## Supplemental Table 5 for "Longitudinal multiomics analysis in blood from individuals before and after HIV acquisition" (part 204 of 257)

gene_symbol	p_val	avg_log2FC	pct.1	pct.2	p_val_adj	file_name	celltype	timepoint_comparison
AL356419.1	1	0	0	0	1	CD4_Treg_naive	CD4 Treg naive	Post-HIV vs Post-ART_1y
LINC02674	1	0	0	0	1	CD4_Treg_naive	CD4 Treg naive	Post-HIV vs Post-ART_1y
AL513324.1	1	0	0	0	1	CD4_Treg_naive	CD4 Treg naive	Post-HIV vs Post-ART_1y
AL354863.1	1	0	0	0	1	CD4_Treg_naive	CD4 Treg naive	Post-HIV vs Post-ART_1y
PRLHR	1	0	0	0	1	CD4_Treg_naive	CD4 Treg naive	Post-HIV vs Post-ART_1y
PLPP4	1	0	0	0	1	CD4_Treg_naive	CD4 Treg naive	Post-HIV vs Post-ART_1y
LINC01561	1	0	0	0	1	CD4_Treg_naive	CD4 Treg naive	Post-HIV vs Post-ART_1y
AC023282.1	1	0	0	0	1	CD4_Treg_naive	CD4 Treg naive	Post-HIV vs Post-ART_1y
AL391425.1	1	0	0	0	1	CD4_Treg_naive	CD4 Treg naive	Post-HIV vs Post-ART_1y
AC010998.2	1	0	0	0	1	CD4_Treg_naive	CD4 Treg naive	Post-HIV vs Post-ART_1y
AC010998.1	1	0	0	0	1	CD4_Treg_naive	CD4 Treg naive	Post-HIV vs Post-ART_1y
AC010998.3	1	0	0	0	1	CD4_Treg_naive	CD4 Treg naive	Post-HIV vs Post-ART_1y
LINC01153	1	0	0	0	1	CD4_Treg_naive	CD4 Treg naive	Post-HIV vs Post-ART_1y
AC009988.1	1	0	0	0	1	CD4_Treg_naive	CD4 Treg naive	Post-HIV vs Post-ART_1y
AC025947.1	1	0	0	0	1	CD4_Treg_naive	CD4 Treg naive	Post-HIV vs Post-ART_1y
AC063960.1	1	0	0	0	1	CD4_Treg_naive	CD4 Treg naive	Post-HIV vs Post-ART_1y
AC063960.2	1	0	0	0	1	CD4_Treg_naive	CD4 Treg naive	Post-HIV vs Post-ART_1y
BTBD16	1	0	0	0	1	CD4_Treg_naive	CD4 Treg naive	Post-HIV vs Post-ART_1y
ARMS2	1	0	0	0	1	CD4_Treg_naive	CD4 Treg naive	Post-HIV vs Post-ART_1y
HTRA1	1	0	0	0	1	CD4_Treg_naive	CD4 Treg naive	Post-HIV vs Post-ART_1y
DMBT1	1	0	0	0	1	CD4_Treg_naive	CD4 Treg naive	Post-HIV vs Post-ART_1y
AL603764.2	1	0	0	0	1	CD4_Treg_naive	CD4 Treg naive	Post-HIV vs Post-ART_1y
C10orf120	1	0	0	0	1	CD4_Treg_naive	CD4 Treg naive	Post-HIV vs Post-ART_1y
FAM24A	1	0	0	0	1	CD4_Treg_naive	CD4 Treg naive	Post-HIV vs Post-ART_1y
HMX3	1	0	0	0	1	CD4_Treg_naive	CD4 Treg naive	Post-HIV vs Post-ART_1y
HMX2	1	0	0	0	1	CD4_Treg_naive	CD4 Treg naive	Post-HIV vs Post-ART_1y
AL160290.1	1	0	0	0	1	CD4_Treg_naive	CD4 Treg naive	Post-HIV vs Post-ART_1y
AL357127.2	1	0	0	0	1	CD4_Treg_naive	CD4 Treg naive	Post-HIV vs Post-ART_1y
AL357127.1	1	0	0	0	1	CD4_Treg_naive	CD4 Treg naive	Post-HIV vs Post-ART_1y
GPR26	1	0	0	0	1	CD4_Treg_naive	CD4 Treg naive	Post-HIV vs Post-ART_1y
AC009987.1	1	0	0	0	1	CD4_Treg_naive	CD4 Treg naive	Post-HIV vs Post-ART_1y
AC068058.1	1	0	0	0	1	CD4_Treg_naive	CD4 Treg naive	Post-HIV vs Post-ART_1y
BX469938.1	1	0	0	0	1	CD4_Treg_naive	CD4 Treg naive	Post-HIV vs Post-ART_1y
NKX1-2	1	0	0	0	1	CD4_Treg_naive	CD4 Treg naive	Post-HIV vs Post-ART_1y
AL445237.1	1	0	0	0	1	CD4_Treg_naive	CD4 Treg naive	Post-HIV vs Post-ART_1y
AL513190.1	1	0	0	0	1	CD4_Treg_naive	CD4 Treg naive	Post-HIV vs Post-ART_1y
AL157888.1	1	0	0	0	1	CD4_Treg_naive	CD4 Treg naive	Post-HIV vs Post-ART_1y
TEX36-AS1	1	0	0	0	1	CD4_Treg_naive	CD4 Treg naive	Post-HIV vs Post-ART_1y
AL158835.1	1	0	0	0	1	CD4_Treg_naive	CD4 Treg naive	Post-HIV vs Post-ART_1y
AL158835.2	1	0	0	0	1	CD4_Treg_naive	CD4 Treg naive	Post-HIV vs Post-ART_1y
FANK1-AS1	1	0	0	0	1	CD4_Treg_naive	CD4 Treg naive	Post-HIV vs Post-ART_1y
AL589787.2	1	0	0	0	1	CD4_Treg_naive	CD4 Treg naive	Post-HIV vs Post-ART_1y
LINC00601	1	0	0	0	1	CD4_Treg_naive	CD4 Treg naive	Post-HIV vs Post-ART_1y
C10orf90	1	0	0	0	1	CD4_Treg_naive	CD4 Treg naive	Post-HIV vs Post-ART_1y
AL359094.1	1	0	0	0	1	CD4_Treg_naive	CD4 Treg naive	Post-HIV vs Post-ART_1y
AL359094.2	1	0	0	0	1	CD4_Treg_naive	CD4 Treg naive	Post-HIV vs Post-ART_1y
INSYN2A	1	0	0	0	1	CD4_Treg_naive	CD4 Treg naive	Post-HIV vs Post-ART_1y
NPS	1	0	0	0	1	CD4_Treg_naive	CD4 Treg naive	Post-HIV vs Post-ART_1y
FOXI2	1	0	0	0	1	CD4_Treg_naive	CD4 Treg naive	Post-HIV vs Post-ART_1y
CLRN3	1	0	0	0	1	CD4_Treg_naive	CD4 Treg naive	Post-HIV vs Post-ART_1y
AL158166.1	1	0	0	0	1	CD4_Treg_naive	CD4 Treg naive	Post-HIV vs Post-ART_1y
AL390236.1	1	0	0	0	1	CD4_Treg_naive	CD4 Treg naive	Post-HIV vs Post-ART_1y
AL390763.1	1	0	0	0	1	CD4_Treg_naive	CD4 Treg naive	Post-HIV vs Post-ART_1y
LINC02667	1	0	0	0	1	CD4_Treg_naive	CD4 Treg naive	Post-HIV vs Post-ART_1y
AL355537.1	1	0	0	0	1	CD4_Treg_naive	CD4 Treg naive	Post-HIV vs Post-ART_1y
AL355537.2	1	0	0	0	1	CD4_Treg_naive	CD4 Treg naive	Post-HIV vs Post-ART_1y
AL391869.1	1	0	0	0	1	CD4_Treg_naive	CD4 Treg naive	Post-HIV vs Post-ART_1y
AL359508.1	1	0	0	0	1	CD4_Treg_naive	CD4 Treg naive	Post-HIV vs Post-ART_1y
AL157832.1	1	0	0	0	1	CD4_Treg_naive	CD4 Treg naive	Post-HIV vs Post-ART_1y
AL354950.2	1	0	0	0	1	CD4_Treg_naive	CD4 Treg naive	Post-HIV vs Post-ART_1y
TCERG1L-AS1	1	0	0	0	1	CD4_Treg_naive	CD4 Treg naive	Post-HIV vs Post-ART_1y
LINC01164	1	0	0	0	1	CD4_Treg_naive	CD4 Treg naive	Post-HIV vs Post-ART_1y
AL450307.1	1	0	0	0	1	CD4_Treg_naive	CD4 Treg naive	Post-HIV vs Post-ART_1y
FP565171.1	1	0	0	0	1	CD4_Treg_naive	CD4 Treg naive	Post-HIV vs Post-ART_1y
AL512622.1	1	0	0	0	1	CD4_Treg_naive	CD4 Treg naive	Post-HIV vs Post-ART_1y
AL451069.3	1	0	0	0	1	CD4_Treg_naive	CD4 Treg naive	Post-HIV vs Post-ART_1y
C10orf91	1	0	0	0	1	CD4_Treg_naive	CD4 Treg naive	Post-HIV vs Post-ART_1y
AL451069.1	1	0	0	0	1	CD4_Treg_naive	CD4 Treg naive	Post-HIV vs Post-ART_1y
LINC01165	1	0	0	0	1	CD4_Treg_naive	CD4 Treg naive	Post-HIV vs Post-ART_1y
NKX6-2	1	0	0	0	1	CD4_Treg_naive	CD4 Treg naive	Post-HIV vs Post-ART_1y
LINC01166	1	0	0	0	1	CD4_Treg_naive	CD4 Treg naive	Post-HIV vs Post-ART_1y
LINC01167	1	0	0	0	1	CD4_Treg_naive	CD4 Treg naive	Post-HIV vs Post-ART_1y
LINC01168	1	0	0	0	1	CD4_Treg_naive	CD4 Treg naive	Post-HIV vs Post-ART_1y
ADGRA1	1	0	0	0	1	CD4_Treg_naive	CD4 Treg naive	Post-HIV vs Post-ART_1y
ADGRA1-AS1	1	0	0	0	1	CD4_Treg_naive	CD4 Treg naive	Post-HIV vs Post-ART_1y
UTF1	1	0	0	0	1	CD4_Treg_naive	CD4 Treg naive	Post-HIV vs Post-ART_1y
MIR202HG	1	0	0	0	1	CD4_Treg_naive	CD4 Treg naive	Post-HIV vs Post-ART_1y
AL592071.1	1	0	0	0	1	CD4_Treg_naive	CD4 Treg naive	Post-HIV vs Post-ART_1y
PRAP1	1	0	0	0	1	CD4_Treg_naive	CD4 Treg naive	Post-HIV vs Post-ART_1y
AL360181.4	1	0	0	0	1	CD4_Treg_naive	CD4 Treg naive	Post-HIV vs Post-ART_1y
SPRN	1	0	0	0	1	CD4_Treg_naive	CD4 Treg naive	Post-HIV vs Post-ART_1y
AL161645.1	1	0	0	0	1	CD4_Treg_naive	CD4 Treg naive	Post-HIV vs Post-ART_1y
AL161645.2	1	0	0	0	1	CD4_Treg_naive	CD4 Treg naive	Post-HIV vs Post-ART_1y
AL731769.1	1	0	0	0	1	CD4_Treg_naive	CD4 Treg naive	Post-HIV vs Post-ART_1y
FRG2B	1	0	0	0	1	CD4_Treg_naive	CD4 Treg naive	Post-HIV vs Post-ART_1y
AC069287.1	1	0	0	0	1	CD4_Treg_naive	CD4 Treg naive	Post-HIV vs Post-ART_1y
AC069287.3	1	0	0	0	1	CD4_Treg_naive	CD4 Treg naive	Post-HIV vs Post-ART_1y
SCGB1C1	1	0	0	0	1	CD4_Treg_naive	CD4 Treg naive	Post-HIV vs Post-ART_1y
ODF3	1	0	0	0	1	CD4_Treg_naive	CD4 Treg naive	Post-HIV vs Post-ART_1y
IFITM5	1	0	0	0	1	CD4_Treg_naive	CD4 Treg naive	Post-HIV vs Post-ART_1y
AC136475.2	1	0	0	0	1	CD4_Treg_naive	CD4 Treg naive	Post-HIV vs Post-ART_1y
AC136475.4	1	0	0	0	1	CD4_Treg_naive	CD4 Treg naive	Post-HIV vs Post-ART_1y
AC136475.7	1	0	0	0	1	CD4_Treg_naive	CD4 Treg naive	Post-HIV vs Post-ART_1y
AC136475.5	1	0	0	0	1	CD4_Treg_naive	CD4 Treg naive	Post-HIV vs Post-ART_1y
AC136475.9	1	0	0	0	1	CD4_Treg_naive	CD4 Treg naive	Post-HIV vs Post-ART_1y
PKP3	1	0	0	0	1	CD4_Treg_naive	CD4 Treg naive	Post-HIV vs Post-ART_1y
AC137894.1	1	0	0	0	1	CD4_Treg_naive	CD4 Treg naive	Post-HIV vs Post-ART_1y
SCT	1	0	0	0	1	CD4_Treg_naive	CD4 Treg naive	Post-HIV vs Post-ART_1y
AP006621.4	1	0	0	0	1	CD4_Treg_naive	CD4 Treg naive	Post-HIV vs Post-ART_1y
AP006621.2	1	0	0	0	1	CD4_Treg_naive	CD4 Treg naive	Post-HIV vs Post-ART_1y
CEND1	1	0	0	0	1	CD4_Treg_naive	CD4 Treg naive	Post-HIV vs Post-ART_1y
LINC02688	1	0	0	0	1	CD4_Treg_naive	CD4 Treg naive	Post-HIV vs Post-ART_1y
MUC2	1	0	0	0	1	CD4_Treg_naive	CD4 Treg naive	Post-HIV vs Post-ART_1y
MUC5AC	1	0	0	0	1	CD4_Treg_naive	CD4 Treg naive	Post-HIV vs Post-ART_1y
AC061979.1	1	0	0	0	1	CD4_Treg_naive	CD4 Treg naive	Post-HIV vs Post-ART_1y
MUC5B	1	0	0	0	1	CD4_Treg_naive	CD4 Treg naive	Post-HIV vs Post-ART_1y
MUC5B-AS1	1	0	0	0	1	CD4_Treg_naive	CD4 Treg naive	Post-HIV vs Post-ART_1y
LINC02689	1	0	0	0	1	CD4_Treg_naive	CD4 Treg naive	Post-HIV vs Post-ART_1y
AC091196.1	1	0	0	0	1	CD4_Treg_naive	CD4 Treg naive	Post-HIV vs Post-ART_1y
KRTAP5-1	1	0	0	0	1	CD4_Treg_naive	CD4 Treg naive	Post-HIV vs Post-ART_1y
KRTAP5-2	1	0	0	0	1	CD4_Treg_naive	CD4 Treg naive	Post-HIV vs Post-ART_1y
KRTAP5-3	1	0	0	0	1	CD4_Treg_naive	CD4 Treg naive	Post-HIV vs Post-ART_1y
KRTAP5-4	1	0	0	0	1	CD4_Treg_naive	CD4 Treg naive	Post-HIV vs Post-ART_1y
KRTAP5-5	1	0	0	0	1	CD4_Treg_naive	CD4 Treg naive	Post-HIV vs Post-ART_1y
AP006285.1	1	0	0	0	1	CD4_Treg_naive	CD4 Treg naive	Post-HIV vs Post-ART_1y
FAM99A	1	0	0	0	1	CD4_Treg_naive	CD4 Treg naive	Post-HIV vs Post-ART_1y
FAM99B	1	0	0	0	1	CD4_Treg_naive	CD4 Treg naive	Post-HIV vs Post-ART_1y
LINC02708	1	0	0	0	1	CD4_Treg_naive	CD4 Treg naive	Post-HIV vs Post-ART_1y
KRTAP5-6	1	0	0	0	1	CD4_Treg_naive	CD4 Treg naive	Post-HIV vs Post-ART_1y
AC068580.3	1	0	0	0	1	CD4_Treg_naive	CD4 Treg naive	Post-HIV vs Post-ART_1y
AC068580.1	1	0	0	0	1	CD4_Treg_naive	CD4 Treg naive	Post-HIV vs Post-ART_1y
AC068580.5	1	0	0	0	1	CD4_Treg_naive	CD4 Treg naive	Post-HIV vs Post-ART_1y
AC068580.2	1	0	0	0	1	CD4_Treg_naive	CD4 Treg naive	Post-HIV vs Post-ART_1y
SYT8	1	0	0	0	1	CD4_Treg_naive	CD4 Treg naive	Post-HIV vs Post-ART_1y
AC051649.1	1	0	0	0	1	CD4_Treg_naive	CD4 Treg naive	Post-HIV vs Post-ART_1y
MRPL23-AS1	1	0	0	0	1	CD4_Treg_naive	CD4 Treg naive	Post-HIV vs Post-ART_1y
H19	1	0	0	0	1	CD4_Treg_naive	CD4 Treg naive	Post-HIV vs Post-ART_1y
IGF2	1	0	0	0	1	CD4_Treg_naive	CD4 Treg naive	Post-HIV vs Post-ART_1y
AC132217.2	1	0	0	0	1	CD4_Treg_naive	CD4 Treg naive	Post-HIV vs Post-ART_1y
AC132217.1	1	0	0	0	1	CD4_Treg_naive	CD4 Treg naive	Post-HIV vs Post-ART_1y
IGF2-AS	1	0	0	0	1	CD4_Treg_naive	CD4 Treg naive	Post-HIV vs Post-ART_1y
INS	1	0	0	0	1	CD4_Treg_naive	CD4 Treg naive	Post-HIV vs Post-ART_1y
TH	1	0	0	0	1	CD4_Treg_naive	CD4 Treg naive	Post-HIV vs Post-ART_1y
AC124057.1	1	0	0	0	1	CD4_Treg_naive	CD4 Treg naive	Post-HIV vs Post-ART_1y
KCNQ1DN	1	0	0	0	1	CD4_Treg_naive	CD4 Treg naive	Post-HIV vs Post-ART_1y
SLC22A18AS	1	0	0	0	1	CD4_Treg_naive	CD4 Treg naive	Post-HIV vs Post-ART_1y
AC108448.3	1	0	0	0	1	CD4_Treg_naive	CD4 Treg naive	Post-HIV vs Post-ART_1y
AC108448.1	1	0	0	0	1	CD4_Treg_naive	CD4 Treg naive	Post-HIV vs Post-ART_1y
MRGPRG	1	0	0	0	1	CD4_Treg_naive	CD4 Treg naive	Post-HIV vs Post-ART_1y
MRGPRG-AS1	1	0	0	0	1	CD4_Treg_naive	CD4 Treg naive	Post-HIV vs Post-ART_1y
MRGPRE	1	0	0	0	1	CD4_Treg_naive	CD4 Treg naive	Post-HIV vs Post-ART_1y
AC109309.1	1	0	0	0	1	CD4_Treg_naive	CD4 Treg naive	Post-HIV vs Post-ART_1y
AC123788.1	1	0	0	0	1	CD4_Treg_naive	CD4 Treg naive	Post-HIV vs Post-ART_1y
ART5	1	0	0	0	1	CD4_Treg_naive	CD4 Treg naive	Post-HIV vs Post-ART_1y
ART1	1	0	0	0	1	CD4_Treg_naive	CD4 Treg naive	Post-HIV vs Post-ART_1y
AC090587.1	1	0	0	0	1	CD4_Treg_naive	CD4 Treg naive	Post-HIV vs Post-ART_1y
AC090587.2	1	0	0	0	1	CD4_Treg_naive	CD4 Treg naive	Post-HIV vs Post-ART_1y
RRM1-AS1	1	0	0	0	1	CD4_Treg_naive	CD4 Treg naive	Post-HIV vs Post-ART_1y
LINC02749	1	0	0	0	1	CD4_Treg_naive	CD4 Treg naive	Post-HIV vs Post-ART_1y
SSU72P5	1	0	0	0	1	CD4_Treg_naive	CD4 Treg naive	Post-HIV vs Post-ART_1y
SSU72P2	1	0	0	0	1	CD4_Treg_naive	CD4 Treg naive	Post-HIV vs Post-ART_1y
SSU72P4	1	0	0	0	1	CD4_Treg_naive	CD4 Treg naive	Post-HIV vs Post-ART_1y
SSU72P3	1	0	0	0	1	CD4_Treg_naive	CD4 Treg naive	Post-HIV vs Post-ART_1y
SSU72P7	1	0	0	0	1	CD4_Treg_naive	CD4 Treg naive	Post-HIV vs Post-ART_1y
OR52B4	1	0	0	0	1	CD4_Treg_naive	CD4 Treg naive	Post-HIV vs Post-ART_1y
OR52K2	1	0	0	0	1	CD4_Treg_naive	CD4 Treg naive	Post-HIV vs Post-ART_1y
OR52K1	1	0	0	0	1	CD4_Treg_naive	CD4 Treg naive	Post-HIV vs Post-ART_1y
OR52M1	1	0	0	0	1	CD4_Treg_naive	CD4 Treg naive	Post-HIV vs Post-ART_1y
C11orf40	1	0	0	0	1	CD4_Treg_naive	CD4 Treg naive	Post-HIV vs Post-ART_1y
OR52I2	1	0	0	0	1	CD4_Treg_naive	CD4 Treg naive	Post-HIV vs Post-ART_1y
OR51D1	1	0	0	0	1	CD4_Treg_naive	CD4 Treg naive	Post-HIV vs Post-ART_1y
OR51E1	1	0	0	0	1	CD4_Treg_naive	CD4 Treg naive	Post-HIV vs Post-ART_1y
OR51E2	1	0	0	0	1	CD4_Treg_naive	CD4 Treg naive	Post-HIV vs Post-ART_1y
OR51C1P	1	0	0	0	1	CD4_Treg_naive	CD4 Treg naive	Post-HIV vs Post-ART_1y
OR51F1	1	0	0	0	1	CD4_Treg_naive	CD4 Treg naive	Post-HIV vs Post-ART_1y
OR52R1	1	0	0	0	1	CD4_Treg_naive	CD4 Treg naive	Post-HIV vs Post-ART_1y
OR51F2	1	0	0	0	1	CD4_Treg_naive	CD4 Treg naive	Post-HIV vs Post-ART_1y
OR51S1	1	0	0	0	1	CD4_Treg_naive	CD4 Treg naive	Post-HIV vs Post-ART_1y
OR51T1	1	0	0	0	1	CD4_Treg_naive	CD4 Treg naive	Post-HIV vs Post-ART_1y
OR51A7	1	0	0	0	1	CD4_Treg_naive	CD4 Treg naive	Post-HIV vs Post-ART_1y
OR51G2	1	0	0	0	1	CD4_Treg_naive	CD4 Treg naive	Post-HIV vs Post-ART_1y
OR51G1	1	0	0	0	1	CD4_Treg_naive	CD4 Treg naive	Post-HIV vs Post-ART_1y
OR51A4	1	0	0	0	1	CD4_Treg_naive	CD4 Treg naive	Post-HIV vs Post-ART_1y
OR51A2	1	0	0	0	1	CD4_Treg_naive	CD4 Treg naive	Post-HIV vs Post-ART_1y
OR51L1	1	0	0	0	1	CD4_Treg_naive	CD4 Treg naive	Post-HIV vs Post-ART_1y
OR52J3	1	0	0	0	1	CD4_Treg_naive	CD4 Treg naive	Post-HIV vs Post-ART_1y
OR52E2	1	0	0	0	1	CD4_Treg_naive	CD4 Treg naive	Post-HIV vs Post-ART_1y
AC113331.1	1	0	0	0	1	CD4_Treg_naive	CD4 Treg naive	Post-HIV vs Post-ART_1y
OR52A5	1	0	0	0	1	CD4_Treg_naive	CD4 Treg naive	Post-HIV vs Post-ART_1y
OR52A1	1	0	0	0	1	CD4_Treg_naive	CD4 Treg naive	Post-HIV vs Post-ART_1y
OR51V1	1	0	0	0	1	CD4_Treg_naive	CD4 Treg naive	Post-HIV vs Post-ART_1y
AC104389.2	1	0	0	0	1	CD4_Treg_naive	CD4 Treg naive	Post-HIV vs Post-ART_1y
HBB	1	0	0	0	1	CD4_Treg_naive	CD4 Treg naive	Post-HIV vs Post-ART_1y
HBD	1	0	0	0	1	CD4_Treg_naive	CD4 Treg naive	Post-HIV vs Post-ART_1y
BGLT3	1	0	0	0	1	CD4_Treg_naive	CD4 Treg naive	Post-HIV vs Post-ART_1y
HBG1	1	0	0	0	1	CD4_Treg_naive	CD4 Treg naive	Post-HIV vs Post-ART_1y
HBG2	1	0	0	0	1	CD4_Treg_naive	CD4 Treg naive	Post-HIV vs Post-ART_1y
HBE1	1	0	0	0	1	CD4_Treg_naive	CD4 Treg naive	Post-HIV vs Post-ART_1y
OR51B4	1	0	0	0	1	CD4_Treg_naive	CD4 Treg naive	Post-HIV vs Post-ART_1y
OR51B2	1	0	0	0	1	CD4_Treg_naive	CD4 Treg naive	Post-HIV vs Post-ART_1y
OR51B6	1	0	0	0	1	CD4_Treg_naive	CD4 Treg naive	Post-HIV vs Post-ART_1y
OR51M1	1	0	0	0	1	CD4_Treg_naive	CD4 Treg naive	Post-HIV vs Post-ART_1y
OR51I1	1	0	0	0	1	CD4_Treg_naive	CD4 Treg naive	Post-HIV vs Post-ART_1y
OR52D1	1	0	0	0	1	CD4_Treg_naive	CD4 Treg naive	Post-HIV vs Post-ART_1y
UBQLN3	1	0	0	0	1	CD4_Treg_naive	CD4 Treg naive	Post-HIV vs Post-ART_1y
OR52H1	1	0	0	0	1	CD4_Treg_naive	CD4 Treg naive	Post-HIV vs Post-ART_1y
OR52B6	1	0	0	0	1	CD4_Treg_naive	CD4 Treg naive	Post-HIV vs Post-ART_1y
OR56B1	1	0	0	0	1	CD4_Treg_naive	CD4 Treg naive	Post-HIV vs Post-ART_1y
OR52N5	1	0	0	0	1	CD4_Treg_naive	CD4 Treg naive	Post-HIV vs Post-ART_1y
OR52N2	1	0	0	0	1	CD4_Treg_naive	CD4 Treg naive	Post-HIV vs Post-ART_1y
OR52E6	1	0	0	0	1	CD4_Treg_naive	CD4 Treg naive	Post-HIV vs Post-ART_1y
OR52E8	1	0	0	0	1	CD4_Treg_naive	CD4 Treg naive	Post-HIV vs Post-ART_1y
OR52E4	1	0	0	0	1	CD4_Treg_naive	CD4 Treg naive	Post-HIV vs Post-ART_1y
OR52E5	1	0	0	0	1	CD4_Treg_naive	CD4 Treg naive	Post-HIV vs Post-ART_1y
OR56A3	1	0	0	0	1	CD4_Treg_naive	CD4 Treg naive	Post-HIV vs Post-ART_1y
OR56A5	1	0	0	0	1	CD4_Treg_naive	CD4 Treg naive	Post-HIV vs Post-ART_1y
OR52L1	1	0	0	0	1	CD4_Treg_naive	CD4 Treg naive	Post-HIV vs Post-ART_1y
OR56A4	1	0	0	0	1	CD4_Treg_naive	CD4 Treg naive	Post-HIV vs Post-ART_1y
OR56B4	1	0	0	0	1	CD4_Treg_naive	CD4 Treg naive	Post-HIV vs Post-ART_1y
OR52B2	1	0	0	0	1	CD4_Treg_naive	CD4 Treg naive	Post-HIV vs Post-ART_1y
OR52W1	1	0	0	0	1	CD4_Treg_naive	CD4 Treg naive	Post-HIV vs Post-ART_1y
AC022762.2	1	0	0	0	1	CD4_Treg_naive	CD4 Treg naive	Post-HIV vs Post-ART_1y
CAVIN3	1	0	0	0	1	CD4_Treg_naive	CD4 Treg naive	Post-HIV vs Post-ART_1y
AC068733.1	1	0	0	0	1	CD4_Treg_naive	CD4 Treg naive	Post-HIV vs Post-ART_1y
AC091564.2	1	0	0	0	1	CD4_Treg_naive	CD4 Treg naive	Post-HIV vs Post-ART_1y
AC091564.3	1	0	0	0	1	CD4_Treg_naive	CD4 Treg naive	Post-HIV vs Post-ART_1y
AC091564.4	1	0	0	0	1	CD4_Treg_naive	CD4 Treg naive	Post-HIV vs Post-ART_1y
OR2AG2	1	0	0	0	1	CD4_Treg_naive	CD4 Treg naive	Post-HIV vs Post-ART_1y
OR2AG1	1	0	0	0	1	CD4_Treg_naive	CD4 Treg naive	Post-HIV vs Post-ART_1y
OR6A2	1	0	0	0	1	CD4_Treg_naive	CD4 Treg naive	Post-HIV vs Post-ART_1y
OR10A5	1	0	0	0	1	CD4_Treg_naive	CD4 Treg naive	Post-HIV vs Post-ART_1y
OR10A2	1	0	0	0	1	CD4_Treg_naive	CD4 Treg naive	Post-HIV vs Post-ART_1y
OR10A4	1	0	0	0	1	CD4_Treg_naive	CD4 Treg naive	Post-HIV vs Post-ART_1y
OR2D2	1	0	0	0	1	CD4_Treg_naive	CD4 Treg naive	Post-HIV vs Post-ART_1y
OR2D3	1	0	0	0	1	CD4_Treg_naive	CD4 Treg naive	Post-HIV vs Post-ART_1y
ZNF215	1	0	0	0	1	CD4_Treg_naive	CD4 Treg naive	Post-HIV vs Post-ART_1y
ZNF214	1	0	0	0	1	CD4_Treg_naive	CD4 Treg naive	Post-HIV vs Post-ART_1y
NLRP14	1	0	0	0	1	CD4_Treg_naive	CD4 Treg naive	Post-HIV vs Post-ART_1y
RBMXL2	1	0	0	0	1	CD4_Treg_naive	CD4 Treg naive	Post-HIV vs Post-ART_1y
AC027804.1	1	0	0	0	1	CD4_Treg_naive	CD4 Treg naive	Post-HIV vs Post-ART_1y
OLFML1	1	0	0	0	1	CD4_Treg_naive	CD4 Treg naive	Post-HIV vs Post-ART_1y
AC107884.2	1	0	0	0	1	CD4_Treg_naive	CD4 Treg naive	Post-HIV vs Post-ART_1y
CYB5R2	1	0	0	0	1	CD4_Treg_naive	CD4 Treg naive	Post-HIV vs Post-ART_1y
OVCH2	1	0	0	0	1	CD4_Treg_naive	CD4 Treg naive	Post-HIV vs Post-ART_1y
AC104237.2	1	0	0	0	1	CD4_Treg_naive	CD4 Treg naive	Post-HIV vs Post-ART_1y
AC104237.3	1	0	0	0	1	CD4_Treg_naive	CD4 Treg naive	Post-HIV vs Post-ART_1y
AC104237.1	1	0	0	0	1	CD4_Treg_naive	CD4 Treg naive	Post-HIV vs Post-ART_1y
AC044810.2	1	0	0	0	1	CD4_Treg_naive	CD4 Treg naive	Post-HIV vs Post-ART_1y
OR5P2	1	0	0	0	1	CD4_Treg_naive	CD4 Treg naive	Post-HIV vs Post-ART_1y
OR5P3	1	0	0	0	1	CD4_Treg_naive	CD4 Treg naive	Post-HIV vs Post-ART_1y
OR10A6	1	0	0	0	1	CD4_Treg_naive	CD4 Treg naive	Post-HIV vs Post-ART_1y
OR10A3	1	0	0	0	1	CD4_Treg_naive	CD4 Treg naive	Post-HIV vs Post-ART_1y
NLRP10	1	0	0	0	1	CD4_Treg_naive	CD4 Treg naive	Post-HIV vs Post-ART_1y
CASC23	1	0	0	0	1	CD4_Treg_naive	CD4 Treg naive	Post-HIV vs Post-ART_1y
AC116456.1	1	0	0	0	1	CD4_Treg_naive	CD4 Treg naive	Post-HIV vs Post-ART_1y
TUB-AS1	1	0	0	0	1	CD4_Treg_naive	CD4 Treg naive	Post-HIV vs Post-ART_1y
RIC3-DT	1	0	0	0	1	CD4_Treg_naive	CD4 Treg naive	Post-HIV vs Post-ART_1y
LMO1	1	0	0	0	1	CD4_Treg_naive	CD4 Treg naive	Post-HIV vs Post-ART_1y
AC091053.2	1	0	0	0	1	CD4_Treg_naive	CD4 Treg naive	Post-HIV vs Post-ART_1y
AC091053.1	1	0	0	0	1	CD4_Treg_naive	CD4 Treg naive	Post-HIV vs Post-ART_1y
AC026894.1	1	0	0	0	1	CD4_Treg_naive	CD4 Treg naive	Post-HIV vs Post-ART_1y
ASCL3	1	0	0	0	1	CD4_Treg_naive	CD4 Treg naive	Post-HIV vs Post-ART_1y
AC079296.2	1	0	0	0	1	CD4_Treg_naive	CD4 Treg naive	Post-HIV vs Post-ART_1y
AP006259.1	1	0	0	0	1	CD4_Treg_naive	CD4 Treg naive	Post-HIV vs Post-ART_1y
AC080023.1	1	0	0	0	1	CD4_Treg_naive	CD4 Treg naive	Post-HIV vs Post-ART_1y
LYVE1	1	0	0	0	1	CD4_Treg_naive	CD4 Treg naive	Post-HIV vs Post-ART_1y
MRVI1	1	0	0	0	1	CD4_Treg_naive	CD4 Treg naive	Post-HIV vs Post-ART_1y
AC069360.1	1	0	0	0	1	CD4_Treg_naive	CD4 Treg naive	Post-HIV vs Post-ART_1y
KC877392.1	1	0	0	0	1	CD4_Treg_naive	CD4 Treg naive	Post-HIV vs Post-ART_1y
CSNK2A3	1	0	0	0	1	CD4_Treg_naive	CD4 Treg naive	Post-HIV vs Post-ART_1y
AC023946.1	1	0	0	0	1	CD4_Treg_naive	CD4 Treg naive	Post-HIV vs Post-ART_1y
AC104031.1	1	0	0	0	1	CD4_Treg_naive	CD4 Treg naive	Post-HIV vs Post-ART_1y
AC124276.1	1	0	0	0	1	CD4_Treg_naive	CD4 Treg naive	Post-HIV vs Post-ART_1y
AC124276.2	1	0	0	0	1	CD4_Treg_naive	CD4 Treg naive	Post-HIV vs Post-ART_1y
AC079329.1	1	0	0	0	1	CD4_Treg_naive	CD4 Treg naive	Post-HIV vs Post-ART_1y
AC009806.1	1	0	0	0	1	CD4_Treg_naive	CD4 Treg naive	Post-HIV vs Post-ART_1y
AC107881.1	1	0	0	0	1	CD4_Treg_naive	CD4 Treg naive	Post-HIV vs Post-ART_1y
AC013549.3	1	0	0	0	1	CD4_Treg_naive	CD4 Treg naive	Post-HIV vs Post-ART_1y
AC013549.4	1	0	0	0	1	CD4_Treg_naive	CD4 Treg naive	Post-HIV vs Post-ART_1y
AC013549.1	1	0	0	0	1	CD4_Treg_naive	CD4 Treg naive	Post-HIV vs Post-ART_1y
LINC00958	1	0	0	0	1	CD4_Treg_naive	CD4 Treg naive	Post-HIV vs Post-ART_1y
RASSF10-DT	1	0	0	0	1	CD4_Treg_naive	CD4 Treg naive	Post-HIV vs Post-ART_1y
RASSF10	1	0	0	0	1	CD4_Treg_naive	CD4 Treg naive	Post-HIV vs Post-ART_1y
AC013762.1	1	0	0	0	1	CD4_Treg_naive	CD4 Treg naive	Post-HIV vs Post-ART_1y
PTH	1	0	0	0	1	CD4_Treg_naive	CD4 Treg naive	Post-HIV vs Post-ART_1y
LINC02548	1	0	0	0	1	CD4_Treg_naive	CD4 Treg naive	Post-HIV vs Post-ART_1y
LINC02545	1	0	0	0	1	CD4_Treg_naive	CD4 Treg naive	Post-HIV vs Post-ART_1y
LINC02683	1	0	0	0	1	CD4_Treg_naive	CD4 Treg naive	Post-HIV vs Post-ART_1y
INSC	1	0	0	0	1	CD4_Treg_naive	CD4 Treg naive	Post-HIV vs Post-ART_1y
LINC02751	1	0	0	0	1	CD4_Treg_naive	CD4 Treg naive	Post-HIV vs Post-ART_1y
AC073172.1	1	0	0	0	1	CD4_Treg_naive	CD4 Treg naive	Post-HIV vs Post-ART_1y
AC087379.2	1	0	0	0	1	CD4_Treg_naive	CD4 Treg naive	Post-HIV vs Post-ART_1y
AC087379.1	1	0	0	0	1	CD4_Treg_naive	CD4 Treg naive	Post-HIV vs Post-ART_1y
AC009869.1	1	0	0	0	1	CD4_Treg_naive	CD4 Treg naive	Post-HIV vs Post-ART_1y
LINC02682	1	0	0	0	1	CD4_Treg_naive	CD4 Treg naive	Post-HIV vs Post-ART_1y
AC103794.1	1	0	0	0	1	CD4_Treg_naive	CD4 Treg naive	Post-HIV vs Post-ART_1y
AC124798.2	1	0	0	0	1	CD4_Treg_naive	CD4 Treg naive	Post-HIV vs Post-ART_1y
KCNJ11	1	0	0	0	1	CD4_Treg_naive	CD4 Treg naive	Post-HIV vs Post-ART_1y
AC124798.3	1	0	0	0	1	CD4_Treg_naive	CD4 Treg naive	Post-HIV vs Post-ART_1y
OTOG	1	0	0	0	1	CD4_Treg_naive	CD4 Treg naive	Post-HIV vs Post-ART_1y
AC124301.1	1	0	0	0	1	CD4_Treg_naive	CD4 Treg naive	Post-HIV vs Post-ART_1y
LINC02729	1	0	0	0	1	CD4_Treg_naive	CD4 Treg naive	Post-HIV vs Post-ART_1y
MYOD1	1	0	0	0	1	CD4_Treg_naive	CD4 Treg naive	Post-HIV vs Post-ART_1y
MRGPRX3	1	0	0	0	1	CD4_Treg_naive	CD4 Treg naive	Post-HIV vs Post-ART_1y
AC090099.1	1	0	0	0	1	CD4_Treg_naive	CD4 Treg naive	Post-HIV vs Post-ART_1y
AC090099.2	1	0	0	0	1	CD4_Treg_naive	CD4 Treg naive	Post-HIV vs Post-ART_1y
MRGPRX4	1	0	0	0	1	CD4_Treg_naive	CD4 Treg naive	Post-HIV vs Post-ART_1y
AC027544.2	1	0	0	0	1	CD4_Treg_naive	CD4 Treg naive	Post-HIV vs Post-ART_1y
PTPN5	1	0	0	0	1	CD4_Treg_naive	CD4 Treg naive	Post-HIV vs Post-ART_1y
AC103974.2	1	0	0	0	1	CD4_Treg_naive	CD4 Treg naive	Post-HIV vs Post-ART_1y
MRGPRX1	1	0	0	0	1	CD4_Treg_naive	CD4 Treg naive	Post-HIV vs Post-ART_1y
AC023078.1	1	0	0	0	1	CD4_Treg_naive	CD4 Treg naive	Post-HIV vs Post-ART_1y
MRGPRX2	1	0	0	0	1	CD4_Treg_naive	CD4 Treg naive	Post-HIV vs Post-ART_1y
CSRP3	1	0	0	0	1	CD4_Treg_naive	CD4 Treg naive	Post-HIV vs Post-ART_1y
E2F8	1	0	0	0	1	CD4_Treg_naive	CD4 Treg naive	Post-HIV vs Post-ART_1y
AC009652.1	1	0	0	0	1	CD4_Treg_naive	CD4 Treg naive	Post-HIV vs Post-ART_1y
NAV2-IT1	1	0	0	0	1	CD4_Treg_naive	CD4 Treg naive	Post-HIV vs Post-ART_1y
NAV2-AS5	1	0	0	0	1	CD4_Treg_naive	CD4 Treg naive	Post-HIV vs Post-ART_1y
NAV2-AS4	1	0	0	0	1	CD4_Treg_naive	CD4 Treg naive	Post-HIV vs Post-ART_1y
AC009549.1	1	0	0	0	1	CD4_Treg_naive	CD4 Treg naive	Post-HIV vs Post-ART_1y
NAV2-AS2	1	0	0	0	1	CD4_Treg_naive	CD4 Treg naive	Post-HIV vs Post-ART_1y
NAV2-AS1	1	0	0	0	1	CD4_Treg_naive	CD4 Treg naive	Post-HIV vs Post-ART_1y
DBX1	1	0	0	0	1	CD4_Treg_naive	CD4 Treg naive	Post-HIV vs Post-ART_1y
AC090707.2	1	0	0	0	1	CD4_Treg_naive	CD4 Treg naive	Post-HIV vs Post-ART_1y
SLC6A5	1	0	0	0	1	CD4_Treg_naive	CD4 Treg naive	Post-HIV vs Post-ART_1y
AC090707.1	1	0	0	0	1	CD4_Treg_naive	CD4 Treg naive	Post-HIV vs Post-ART_1y
AC090857.2	1	0	0	0	1	CD4_Treg_naive	CD4 Treg naive	Post-HIV vs Post-ART_1y
AC130307.1	1	0	0	0	1	CD4_Treg_naive	CD4 Treg naive	Post-HIV vs Post-ART_1y
AC107882.1	1	0	0	0	1	CD4_Treg_naive	CD4 Treg naive	Post-HIV vs Post-ART_1y
AC107886.1	1	0	0	0	1	CD4_Treg_naive	CD4 Treg naive	Post-HIV vs Post-ART_1y
AC104009.1	1	0	0	0	1	CD4_Treg_naive	CD4 Treg naive	Post-HIV vs Post-ART_1y
AC040936.1	1	0	0	0	1	CD4_Treg_naive	CD4 Treg naive	Post-HIV vs Post-ART_1y
LINC01495	1	0	0	0	1	CD4_Treg_naive	CD4 Treg naive	Post-HIV vs Post-ART_1y
AC055878.1	1	0	0	0	1	CD4_Treg_naive	CD4 Treg naive	Post-HIV vs Post-ART_1y
CCDC179	1	0	0	0	1	CD4_Treg_naive	CD4 Treg naive	Post-HIV vs Post-ART_1y
LINC02726	1	0	0	0	1	CD4_Treg_naive	CD4 Treg naive	Post-HIV vs Post-ART_1y
LINC02686	1	0	0	0	1	CD4_Treg_naive	CD4 Treg naive	Post-HIV vs Post-ART_1y
LINC02699	1	0	0	0	1	CD4_Treg_naive	CD4 Treg naive	Post-HIV vs Post-ART_1y
AC013799.1	1	0	0	0	1	CD4_Treg_naive	CD4 Treg naive	Post-HIV vs Post-ART_1y
AC021698.1	1	0	0	0	1	CD4_Treg_naive	CD4 Treg naive	Post-HIV vs Post-ART_1y
MUC15	1	0	0	0	1	CD4_Treg_naive	CD4 Treg naive	Post-HIV vs Post-ART_1y
SLC5A12	1	0	0	0	1	CD4_Treg_naive	CD4 Treg naive	Post-HIV vs Post-ART_1y
FIBIN	1	0	0	0	1	CD4_Treg_naive	CD4 Treg naive	Post-HIV vs Post-ART_1y
AC100771.2	1	0	0	0	1	CD4_Treg_naive	CD4 Treg naive	Post-HIV vs Post-ART_1y
AC090159.1	1	0	0	0	1	CD4_Treg_naive	CD4 Treg naive	Post-HIV vs Post-ART_1y
AC013714.1	1	0	0	0	1	CD4_Treg_naive	CD4 Treg naive	Post-HIV vs Post-ART_1y
LINC02758	1	0	0	0	1	CD4_Treg_naive	CD4 Treg naive	Post-HIV vs Post-ART_1y
AC090791.1	1	0	0	0	1	CD4_Treg_naive	CD4 Treg naive	Post-HIV vs Post-ART_1y
AC110058.1	1	0	0	0	1	CD4_Treg_naive	CD4 Treg naive	Post-HIV vs Post-ART_1y
LINC02546	1	0	0	0	1	CD4_Treg_naive	CD4 Treg naive	Post-HIV vs Post-ART_1y
AC107973.1	1	0	0	0	1	CD4_Treg_naive	CD4 Treg naive	Post-HIV vs Post-ART_1y
LINC01616	1	0	0	0	1	CD4_Treg_naive	CD4 Treg naive	Post-HIV vs Post-ART_1y
KCNA4	1	0	0	0	1	CD4_Treg_naive	CD4 Treg naive	Post-HIV vs Post-ART_1y
FSHB	1	0	0	0	1	CD4_Treg_naive	CD4 Treg naive	Post-HIV vs Post-ART_1y
AL353699.1	1	0	0	0	1	CD4_Treg_naive	CD4 Treg naive	Post-HIV vs Post-ART_1y
MPPED2-AS1	1	0	0	0	1	CD4_Treg_naive	CD4 Treg naive	Post-HIV vs Post-ART_1y
AL122014.1	1	0	0	0	1	CD4_Treg_naive	CD4 Treg naive	Post-HIV vs Post-ART_1y
AL137804.1	1	0	0	0	1	CD4_Treg_naive	CD4 Treg naive	Post-HIV vs Post-ART_1y
PAUPAR	1	0	0	0	1	CD4_Treg_naive	CD4 Treg naive	Post-HIV vs Post-ART_1y
AL035078.1	1	0	0	0	1	CD4_Treg_naive	CD4 Treg naive	Post-HIV vs Post-ART_1y
AL035078.3	1	0	0	0	1	CD4_Treg_naive	CD4 Treg naive	Post-HIV vs Post-ART_1y
AL035078.2	1	0	0	0	1	CD4_Treg_naive	CD4 Treg naive	Post-HIV vs Post-ART_1y
AL078612.2	1	0	0	0	1	CD4_Treg_naive	CD4 Treg naive	Post-HIV vs Post-ART_1y
WT1	1	0	0	0	1	CD4_Treg_naive	CD4 Treg naive	Post-HIV vs Post-ART_1y
WT1-AS	1	0	0	0	1	CD4_Treg_naive	CD4 Treg naive	Post-HIV vs Post-ART_1y
AL049629.1	1	0	0	0	1	CD4_Treg_naive	CD4 Treg naive	Post-HIV vs Post-ART_1y
LINC02722	1	0	0	0	1	CD4_Treg_naive	CD4 Treg naive	Post-HIV vs Post-ART_1y
AC113192.1	1	0	0	0	1	CD4_Treg_naive	CD4 Treg naive	Post-HIV vs Post-ART_1y
AC132216.1	1	0	0	0	1	CD4_Treg_naive	CD4 Treg naive	Post-HIV vs Post-ART_1y
AC090469.1	1	0	0	0	1	CD4_Treg_naive	CD4 Treg naive	Post-HIV vs Post-ART_1y
ELF5	1	0	0	0	1	CD4_Treg_naive	CD4 Treg naive	Post-HIV vs Post-ART_1y
AL137224.1	1	0	0	0	1	CD4_Treg_naive	CD4 Treg naive	Post-HIV vs Post-ART_1y
EHF	1	0	0	0	1	CD4_Treg_naive	CD4 Treg naive	Post-HIV vs Post-ART_1y
AL133330.2	1	0	0	0	1	CD4_Treg_naive	CD4 Treg naive	Post-HIV vs Post-ART_1y
AC090625.2	1	0	0	0	1	CD4_Treg_naive	CD4 Treg naive	Post-HIV vs Post-ART_1y
PAMR1	1	0	0	0	1	CD4_Treg_naive	CD4 Treg naive	Post-HIV vs Post-ART_1y
AL135934.1	1	0	0	0	1	CD4_Treg_naive	CD4 Treg naive	Post-HIV vs Post-ART_1y
FJX1	1	0	0	0	1	CD4_Treg_naive	CD4 Treg naive	Post-HIV vs Post-ART_1y
AL138812.1	1	0	0	0	1	CD4_Treg_naive	CD4 Treg naive	Post-HIV vs Post-ART_1y
AC090692.3	1	0	0	0	1	CD4_Treg_naive	CD4 Treg naive	Post-HIV vs Post-ART_1y
AC090692.1	1	0	0	0	1	CD4_Treg_naive	CD4 Treg naive	Post-HIV vs Post-ART_1y
AL136146.2	1	0	0	0	1	CD4_Treg_naive	CD4 Treg naive	Post-HIV vs Post-ART_1y
AC087277.1	1	0	0	0	1	CD4_Treg_naive	CD4 Treg naive	Post-HIV vs Post-ART_1y
AC087277.2	1	0	0	0	1	CD4_Treg_naive	CD4 Treg naive	Post-HIV vs Post-ART_1y
AC009656.1	1	0	0	0	1	CD4_Treg_naive	CD4 Treg naive	Post-HIV vs Post-ART_1y
RAG1	1	0	0	0	1	CD4_Treg_naive	CD4 Treg naive	Post-HIV vs Post-ART_1y
RAG2	1	0	0	0	1	CD4_Treg_naive	CD4 Treg naive	Post-HIV vs Post-ART_1y
LINC02760	1	0	0	0	1	CD4_Treg_naive	CD4 Treg naive	Post-HIV vs Post-ART_1y
AC021713.1	1	0	0	0	1	CD4_Treg_naive	CD4 Treg naive	Post-HIV vs Post-ART_1y
LINC02759	1	0	0	0	1	CD4_Treg_naive	CD4 Treg naive	Post-HIV vs Post-ART_1y
LINC01493	1	0	0	0	1	CD4_Treg_naive	CD4 Treg naive	Post-HIV vs Post-ART_1y
AC090138.1	1	0	0	0	1	CD4_Treg_naive	CD4 Treg naive	Post-HIV vs Post-ART_1y
LINC02741	1	0	0	0	1	CD4_Treg_naive	CD4 Treg naive	Post-HIV vs Post-ART_1y
LINC01499	1	0	0	0	1	CD4_Treg_naive	CD4 Treg naive	Post-HIV vs Post-ART_1y
AC023442.3	1	0	0	0	1	CD4_Treg_naive	CD4 Treg naive	Post-HIV vs Post-ART_1y
AC023442.2	1	0	0	0	1	CD4_Treg_naive	CD4 Treg naive	Post-HIV vs Post-ART_1y
LINC02745	1	0	0	0	1	CD4_Treg_naive	CD4 Treg naive	Post-HIV vs Post-ART_1y
LINC02740	1	0	0	0	1	CD4_Treg_naive	CD4 Treg naive	Post-HIV vs Post-ART_1y
AC068205.1	1	0	0	0	1	CD4_Treg_naive	CD4 Treg naive	Post-HIV vs Post-ART_1y
MIR670HG	1	0	0	0	1	CD4_Treg_naive	CD4 Treg naive	Post-HIV vs Post-ART_1y
AC068205.2	1	0	0	0	1	CD4_Treg_naive	CD4 Treg naive	Post-HIV vs Post-ART_1y
AC087521.4	1	0	0	0	1	CD4_Treg_naive	CD4 Treg naive	Post-HIV vs Post-ART_1y
AC087521.1	1	0	0	0	1	CD4_Treg_naive	CD4 Treg naive	Post-HIV vs Post-ART_1y
ACCSL	1	0	0	0	1	CD4_Treg_naive	CD4 Treg naive	Post-HIV vs Post-ART_1y
AC010768.4	1	0	0	0	1	CD4_Treg_naive	CD4 Treg naive	Post-HIV vs Post-ART_1y
AC010768.1	1	0	0	0	1	CD4_Treg_naive	CD4 Treg naive	Post-HIV vs Post-ART_1y
AC010768.2	1	0	0	0	1	CD4_Treg_naive	CD4 Treg naive	Post-HIV vs Post-ART_1y
LINC02704	1	0	0	0	1	CD4_Treg_naive	CD4 Treg naive	Post-HIV vs Post-ART_1y
TSPAN18-AS1	1	0	0	0	1	CD4_Treg_naive	CD4 Treg naive	Post-HIV vs Post-ART_1y
LINC02685	1	0	0	0	1	CD4_Treg_naive	CD4 Treg naive	Post-HIV vs Post-ART_1y
AC068858.1	1	0	0	0	1	CD4_Treg_naive	CD4 Treg naive	Post-HIV vs Post-ART_1y
AC103681.2	1	0	0	0	1	CD4_Treg_naive	CD4 Treg naive	Post-HIV vs Post-ART_1y
SYT13	1	0	0	0	1	CD4_Treg_naive	CD4 Treg naive	Post-HIV vs Post-ART_1y
AC103681.1	1	0	0	0	1	CD4_Treg_naive	CD4 Treg naive	Post-HIV vs Post-ART_1y
LINC02687	1	0	0	0	1	CD4_Treg_naive	CD4 Treg naive	Post-HIV vs Post-ART_1y
AC018716.2	1	0	0	0	1	CD4_Treg_naive	CD4 Treg naive	Post-HIV vs Post-ART_1y
AC018716.1	1	0	0	0	1	CD4_Treg_naive	CD4 Treg naive	Post-HIV vs Post-ART_1y
AC103855.2	1	0	0	0	1	CD4_Treg_naive	CD4 Treg naive	Post-HIV vs Post-ART_1y
AC103855.1	1	0	0	0	1	CD4_Treg_naive	CD4 Treg naive	Post-HIV vs Post-ART_1y
CHST1	1	0	0	0	1	CD4_Treg_naive	CD4 Treg naive	Post-HIV vs Post-ART_1y
AC087442.1	1	0	0	0	1	CD4_Treg_naive	CD4 Treg naive	Post-HIV vs Post-ART_1y
AC044839.2	1	0	0	0	1	CD4_Treg_naive	CD4 Treg naive	Post-HIV vs Post-ART_1y
LINC02690	1	0	0	0	1	CD4_Treg_naive	CD4 Treg naive	Post-HIV vs Post-ART_1y
LINC02716	1	0	0	0	1	CD4_Treg_naive	CD4 Treg naive	Post-HIV vs Post-ART_1y
C11orf94	1	0	0	0	1	CD4_Treg_naive	CD4 Treg naive	Post-HIV vs Post-ART_1y
LINC02710	1	0	0	0	1	CD4_Treg_naive	CD4 Treg naive	Post-HIV vs Post-ART_1y
AC116021.1	1	0	0	0	1	CD4_Treg_naive	CD4 Treg naive	Post-HIV vs Post-ART_1y
LINC02489	1	0	0	0	1	CD4_Treg_naive	CD4 Treg naive	Post-HIV vs Post-ART_1y
CHRM4	1	0	0	0	1	CD4_Treg_naive	CD4 Treg naive	Post-HIV vs Post-ART_1y
AC021573.1	1	0	0	0	1	CD4_Treg_naive	CD4 Treg naive	Post-HIV vs Post-ART_1y
AC090589.3	1	0	0	0	1	CD4_Treg_naive	CD4 Treg naive	Post-HIV vs Post-ART_1y
PACSIN3	1	0	0	0	1	CD4_Treg_naive	CD4 Treg naive	Post-HIV vs Post-ART_1y
KF459542.1	1	0	0	0	1	CD4_Treg_naive	CD4 Treg naive	Post-HIV vs Post-ART_1y
FAM180B	1	0	0	0	1	CD4_Treg_naive	CD4 Treg naive	Post-HIV vs Post-ART_1y
C1QTNF4	1	0	0	0	1	CD4_Treg_naive	CD4 Treg naive	Post-HIV vs Post-ART_1y
OR4B1	1	0	0	0	1	CD4_Treg_naive	CD4 Treg naive	Post-HIV vs Post-ART_1y
OR4X2	1	0	0	0	1	CD4_Treg_naive	CD4 Treg naive	Post-HIV vs Post-ART_1y
OR4X1	1	0	0	0	1	CD4_Treg_naive	CD4 Treg naive	Post-HIV vs Post-ART_1y
OR4S1	1	0	0	0	1	CD4_Treg_naive	CD4 Treg naive	Post-HIV vs Post-ART_1y
OR4C3	1	0	0	0	1	CD4_Treg_naive	CD4 Treg naive	Post-HIV vs Post-ART_1y
OR4C5	1	0	0	0	1	CD4_Treg_naive	CD4 Treg naive	Post-HIV vs Post-ART_1y
OR4A47	1	0	0	0	1	CD4_Treg_naive	CD4 Treg naive	Post-HIV vs Post-ART_1y
TRIM51GP	1	0	0	0	1	CD4_Treg_naive	CD4 Treg naive	Post-HIV vs Post-ART_1y
TRIM49B	1	0	0	0	1	CD4_Treg_naive	CD4 Treg naive	Post-HIV vs Post-ART_1y
TRIM64C	1	0	0	0	1	CD4_Treg_naive	CD4 Treg naive	Post-HIV vs Post-ART_1y
FOLH1	1	0	0	0	1	CD4_Treg_naive	CD4 Treg naive	Post-HIV vs Post-ART_1y
OR4C13	1	0	0	0	1	CD4_Treg_naive	CD4 Treg naive	Post-HIV vs Post-ART_1y
OR4C12	1	0	0	0	1	CD4_Treg_naive	CD4 Treg naive	Post-HIV vs Post-ART_1y
AC109635.7	1	0	0	0	1	CD4_Treg_naive	CD4 Treg naive	Post-HIV vs Post-ART_1y
AC109635.6	1	0	0	0	1	CD4_Treg_naive	CD4 Treg naive	Post-HIV vs Post-ART_1y
OR4C46	1	0	0	0	1	CD4_Treg_naive	CD4 Treg naive	Post-HIV vs Post-ART_1y
OR4A5	1	0	0	0	1	CD4_Treg_naive	CD4 Treg naive	Post-HIV vs Post-ART_1y
TRIM48	1	0	0	0	1	CD4_Treg_naive	CD4 Treg naive	Post-HIV vs Post-ART_1y
OR4A16	1	0	0	0	1	CD4_Treg_naive	CD4 Treg naive	Post-HIV vs Post-ART_1y
OR4A15	1	0	0	0	1	CD4_Treg_naive	CD4 Treg naive	Post-HIV vs Post-ART_1y
OR4C15	1	0	0	0	1	CD4_Treg_naive	CD4 Treg naive	Post-HIV vs Post-ART_1y
OR4C16	1	0	0	0	1	CD4_Treg_naive	CD4 Treg naive	Post-HIV vs Post-ART_1y
OR4C11	1	0	0	0	1	CD4_Treg_naive	CD4 Treg naive	Post-HIV vs Post-ART_1y
OR4P4	1	0	0	0	1	CD4_Treg_naive	CD4 Treg naive	Post-HIV vs Post-ART_1y
OR4S2	1	0	0	0	1	CD4_Treg_naive	CD4 Treg naive	Post-HIV vs Post-ART_1y
OR4C6	1	0	0	0	1	CD4_Treg_naive	CD4 Treg naive	Post-HIV vs Post-ART_1y
AP006437.1	1	0	0	0	1	CD4_Treg_naive	CD4 Treg naive	Post-HIV vs Post-ART_1y
OR5D3P	1	0	0	0	1	CD4_Treg_naive	CD4 Treg naive	Post-HIV vs Post-ART_1y
OR5D13	1	0	0	0	1	CD4_Treg_naive	CD4 Treg naive	Post-HIV vs Post-ART_1y
OR5D14	1	0	0	0	1	CD4_Treg_naive	CD4 Treg naive	Post-HIV vs Post-ART_1y
OR5L1	1	0	0	0	1	CD4_Treg_naive	CD4 Treg naive	Post-HIV vs Post-ART_1y
OR5D18	1	0	0	0	1	CD4_Treg_naive	CD4 Treg naive	Post-HIV vs Post-ART_1y
OR5L2	1	0	0	0	1	CD4_Treg_naive	CD4 Treg naive	Post-HIV vs Post-ART_1y
OR5D16	1	0	0	0	1	CD4_Treg_naive	CD4 Treg naive	Post-HIV vs Post-ART_1y
TRIM51	1	0	0	0	1	CD4_Treg_naive	CD4 Treg naive	Post-HIV vs Post-ART_1y
OR5W2	1	0	0	0	1	CD4_Treg_naive	CD4 Treg naive	Post-HIV vs Post-ART_1y
OR5I1	1	0	0	0	1	CD4_Treg_naive	CD4 Treg naive	Post-HIV vs Post-ART_1y
OR10AG1	1	0	0	0	1	CD4_Treg_naive	CD4 Treg naive	Post-HIV vs Post-ART_1y
OR5F1	1	0	0	0	1	CD4_Treg_naive	CD4 Treg naive	Post-HIV vs Post-ART_1y
OR8I2	1	0	0	0	1	CD4_Treg_naive	CD4 Treg naive	Post-HIV vs Post-ART_1y
OR8H2	1	0	0	0	1	CD4_Treg_naive	CD4 Treg naive	Post-HIV vs Post-ART_1y
OR8H3	1	0	0	0	1	CD4_Treg_naive	CD4 Treg naive	Post-HIV vs Post-ART_1y
OR8J3	1	0	0	0	1	CD4_Treg_naive	CD4 Treg naive	Post-HIV vs Post-ART_1y
OR8K5	1	0	0	0	1	CD4_Treg_naive	CD4 Treg naive	Post-HIV vs Post-ART_1y
OR5J2	1	0	0	0	1	CD4_Treg_naive	CD4 Treg naive	Post-HIV vs Post-ART_1y
OR5T2	1	0	0	0	1	CD4_Treg_naive	CD4 Treg naive	Post-HIV vs Post-ART_1y
OR5T3	1	0	0	0	1	CD4_Treg_naive	CD4 Treg naive	Post-HIV vs Post-ART_1y
OR5T1	1	0	0	0	1	CD4_Treg_naive	CD4 Treg naive	Post-HIV vs Post-ART_1y
OR8H1	1	0	0	0	1	CD4_Treg_naive	CD4 Treg naive	Post-HIV vs Post-ART_1y
OR8K3	1	0	0	0	1	CD4_Treg_naive	CD4 Treg naive	Post-HIV vs Post-ART_1y
OR8K1	1	0	0	0	1	CD4_Treg_naive	CD4 Treg naive	Post-HIV vs Post-ART_1y
OR8J1	1	0	0	0	1	CD4_Treg_naive	CD4 Treg naive	Post-HIV vs Post-ART_1y
OR8U1	1	0	0	0	1	CD4_Treg_naive	CD4 Treg naive	Post-HIV vs Post-ART_1y
OR5R1	1	0	0	0	1	CD4_Treg_naive	CD4 Treg naive	Post-HIV vs Post-ART_1y
OR5M9	1	0	0	0	1	CD4_Treg_naive	CD4 Treg naive	Post-HIV vs Post-ART_1y
OR5M3	1	0	0	0	1	CD4_Treg_naive	CD4 Treg naive	Post-HIV vs Post-ART_1y
OR5M8	1	0	0	0	1	CD4_Treg_naive	CD4 Treg naive	Post-HIV vs Post-ART_1y
OR5M11	1	0	0	0	1	CD4_Treg_naive	CD4 Treg naive	Post-HIV vs Post-ART_1y
OR5M10	1	0	0	0	1	CD4_Treg_naive	CD4 Treg naive	Post-HIV vs Post-ART_1y
OR5M1	1	0	0	0	1	CD4_Treg_naive	CD4 Treg naive	Post-HIV vs Post-ART_1y
OR5AP2	1	0	0	0	1	CD4_Treg_naive	CD4 Treg naive	Post-HIV vs Post-ART_1y
OR5AR1	1	0	0	0	1	CD4_Treg_naive	CD4 Treg naive	Post-HIV vs Post-ART_1y
OR9G1	1	0	0	0	1	CD4_Treg_naive	CD4 Treg naive	Post-HIV vs Post-ART_1y
OR9G4	1	0	0	0	1	CD4_Treg_naive	CD4 Treg naive	Post-HIV vs Post-ART_1y
LINC02735	1	0	0	0	1	CD4_Treg_naive	CD4 Treg naive	Post-HIV vs Post-ART_1y
OR5AK2	1	0	0	0	1	CD4_Treg_naive	CD4 Treg naive	Post-HIV vs Post-ART_1y
LRRC55	1	0	0	0	1	CD4_Treg_naive	CD4 Treg naive	Post-HIV vs Post-ART_1y
APLNR	1	0	0	0	1	CD4_Treg_naive	CD4 Treg naive	Post-HIV vs Post-ART_1y
PRG3	1	0	0	0	1	CD4_Treg_naive	CD4 Treg naive	Post-HIV vs Post-ART_1y
PRG2	1	0	0	0	1	CD4_Treg_naive	CD4 Treg naive	Post-HIV vs Post-ART_1y
AP002893.1	1	0	0	0	1	CD4_Treg_naive	CD4 Treg naive	Post-HIV vs Post-ART_1y
OR9Q1	1	0	0	0	1	CD4_Treg_naive	CD4 Treg naive	Post-HIV vs Post-ART_1y
OR6Q1	1	0	0	0	1	CD4_Treg_naive	CD4 Treg naive	Post-HIV vs Post-ART_1y
AP004247.2	1	0	0	0	1	CD4_Treg_naive	CD4 Treg naive	Post-HIV vs Post-ART_1y
OR9I1	1	0	0	0	1	CD4_Treg_naive	CD4 Treg naive	Post-HIV vs Post-ART_1y
OR9Q2	1	0	0	0	1	CD4_Treg_naive	CD4 Treg naive	Post-HIV vs Post-ART_1y
OR1S2	1	0	0	0	1	CD4_Treg_naive	CD4 Treg naive	Post-HIV vs Post-ART_1y
OR1S1	1	0	0	0	1	CD4_Treg_naive	CD4 Treg naive	Post-HIV vs Post-ART_1y
OR10Q1	1	0	0	0	1	CD4_Treg_naive	CD4 Treg naive	Post-HIV vs Post-ART_1y
OR10W1	1	0	0	0	1	CD4_Treg_naive	CD4 Treg naive	Post-HIV vs Post-ART_1y
OR5B17	1	0	0	0	1	CD4_Treg_naive	CD4 Treg naive	Post-HIV vs Post-ART_1y
OR5B3	1	0	0	0	1	CD4_Treg_naive	CD4 Treg naive	Post-HIV vs Post-ART_1y
OR5B2	1	0	0	0	1	CD4_Treg_naive	CD4 Treg naive	Post-HIV vs Post-ART_1y
OR5B12	1	0	0	0	1	CD4_Treg_naive	CD4 Treg naive	Post-HIV vs Post-ART_1y
OR5B21	1	0	0	0	1	CD4_Treg_naive	CD4 Treg naive	Post-HIV vs Post-ART_1y
CNTF	1	0	0	0	1	CD4_Treg_naive	CD4 Treg naive	Post-HIV vs Post-ART_1y
GLYAT	1	0	0	0	1	CD4_Treg_naive	CD4 Treg naive	Post-HIV vs Post-ART_1y
GLYATL2	1	0	0	0	1	CD4_Treg_naive	CD4 Treg naive	Post-HIV vs Post-ART_1y
AP001652.1	1	0	0	0	1	CD4_Treg_naive	CD4 Treg naive	Post-HIV vs Post-ART_1y
GLYATL1B	1	0	0	0	1	CD4_Treg_naive	CD4 Treg naive	Post-HIV vs Post-ART_1y
AP002358.1	1	0	0	0	1	CD4_Treg_naive	CD4 Treg naive	Post-HIV vs Post-ART_1y
OR5AN1	1	0	0	0	1	CD4_Treg_naive	CD4 Treg naive	Post-HIV vs Post-ART_1y
OR5A2	1	0	0	0	1	CD4_Treg_naive	CD4 Treg naive	Post-HIV vs Post-ART_1y
OR5A1	1	0	0	0	1	CD4_Treg_naive	CD4 Treg naive	Post-HIV vs Post-ART_1y
OR4D6	1	0	0	0	1	CD4_Treg_naive	CD4 Treg naive	Post-HIV vs Post-ART_1y
OR4D10	1	0	0	0	1	CD4_Treg_naive	CD4 Treg naive	Post-HIV vs Post-ART_1y
OR4D11	1	0	0	0	1	CD4_Treg_naive	CD4 Treg naive	Post-HIV vs Post-ART_1y
LINC02739	1	0	0	0	1	CD4_Treg_naive	CD4 Treg naive	Post-HIV vs Post-ART_1y
OR10V1	1	0	0	0	1	CD4_Treg_naive	CD4 Treg naive	Post-HIV vs Post-ART_1y
AP000640.1	1	0	0	0	1	CD4_Treg_naive	CD4 Treg naive	Post-HIV vs Post-ART_1y
TCN1	1	0	0	0	1	CD4_Treg_naive	CD4 Treg naive	Post-HIV vs Post-ART_1y
OOSP4A	1	0	0	0	1	CD4_Treg_naive	CD4 Treg naive	Post-HIV vs Post-ART_1y
OOSP2	1	0	0	0	1	CD4_Treg_naive	CD4 Treg naive	Post-HIV vs Post-ART_1y
MS4A3	1	0	0	0	1	CD4_Treg_naive	CD4 Treg naive	Post-HIV vs Post-ART_1y
MS4A2	1	0	0	0	1	CD4_Treg_naive	CD4 Treg naive	Post-HIV vs Post-ART_1y
MS4A12	1	0	0	0	1	CD4_Treg_naive	CD4 Treg naive	Post-HIV vs Post-ART_1y
MS4A13	1	0	0	0	1	CD4_Treg_naive	CD4 Treg naive	Post-HIV vs Post-ART_1y
MS4A18	1	0	0	0	1	CD4_Treg_naive	CD4 Treg naive	Post-HIV vs Post-ART_1y
MS4A10	1	0	0	0	1	CD4_Treg_naive	CD4 Treg naive	Post-HIV vs Post-ART_1y
AP000777.1	1	0	0	0	1	CD4_Treg_naive	CD4 Treg naive	Post-HIV vs Post-ART_1y
AP000777.2	1	0	0	0	1	CD4_Treg_naive	CD4 Treg naive	Post-HIV vs Post-ART_1y
PTGDR2	1	0	0	0	1	CD4_Treg_naive	CD4 Treg naive	Post-HIV vs Post-ART_1y
ZP1	1	0	0	0	1	CD4_Treg_naive	CD4 Treg naive	Post-HIV vs Post-ART_1y
AP003721.3	1	0	0	0	1	CD4_Treg_naive	CD4 Treg naive	Post-HIV vs Post-ART_1y
AP003721.1	1	0	0	0	1	CD4_Treg_naive	CD4 Treg naive	Post-HIV vs Post-ART_1y
TMEM132A	1	0	0	0	1	CD4_Treg_naive	CD4 Treg naive	Post-HIV vs Post-ART_1y
PGA3	1	0	0	0	1	CD4_Treg_naive	CD4 Treg naive	Post-HIV vs Post-ART_1y
PGA4	1	0	0	0	1	CD4_Treg_naive	CD4 Treg naive	Post-HIV vs Post-ART_1y
PGA5	1	0	0	0	1	CD4_Treg_naive	CD4 Treg naive	Post-HIV vs Post-ART_1y
LRRC10B	1	0	0	0	1	CD4_Treg_naive	CD4 Treg naive	Post-HIV vs Post-ART_1y
SYT7	1	0	0	0	1	CD4_Treg_naive	CD4 Treg naive	Post-HIV vs Post-ART_1y
AP003559.1	1	0	0	0	1	CD4_Treg_naive	CD4 Treg naive	Post-HIV vs Post-ART_1y
AP002754.1	1	0	0	0	1	CD4_Treg_naive	CD4 Treg naive	Post-HIV vs Post-ART_1y
AP002754.2	1	0	0	0	1	CD4_Treg_naive	CD4 Treg naive	Post-HIV vs Post-ART_1y
MYRF-AS1	1	0	0	0	1	CD4_Treg_naive	CD4 Treg naive	Post-HIV vs Post-ART_1y
RAB3IL1	1	0	0	0	1	CD4_Treg_naive	CD4 Treg naive	Post-HIV vs Post-ART_1y
SCGB1D1	1	0	0	0	1	CD4_Treg_naive	CD4 Treg naive	Post-HIV vs Post-ART_1y
SCGB2A1	1	0	0	0	1	CD4_Treg_naive	CD4 Treg naive	Post-HIV vs Post-ART_1y
AP003306.1	1	0	0	0	1	CD4_Treg_naive	CD4 Treg naive	Post-HIV vs Post-ART_1y
SCGB1D2	1	0	0	0	1	CD4_Treg_naive	CD4 Treg naive	Post-HIV vs Post-ART_1y
SCGB2A2	1	0	0	0	1	CD4_Treg_naive	CD4 Treg naive	Post-HIV vs Post-ART_1y
SCGB1D4	1	0	0	0	1	CD4_Treg_naive	CD4 Treg naive	Post-HIV vs Post-ART_1y
AP003064.1	1	0	0	0	1	CD4_Treg_naive	CD4 Treg naive	Post-HIV vs Post-ART_1y
AP001458.1	1	0	0	0	1	CD4_Treg_naive	CD4 Treg naive	Post-HIV vs Post-ART_1y
LRRN4CL	1	0	0	0	1	CD4_Treg_naive	CD4 Treg naive	Post-HIV vs Post-ART_1y
GNG3	1	0	0	0	1	CD4_Treg_naive	CD4 Treg naive	Post-HIV vs Post-ART_1y
AP001160.4	1	0	0	0	1	CD4_Treg_naive	CD4 Treg naive	Post-HIV vs Post-ART_1y
TEX54	1	0	0	0	1	CD4_Treg_naive	CD4 Treg naive	Post-HIV vs Post-ART_1y
AP000438.1	1	0	0	0	1	CD4_Treg_naive	CD4 Treg naive	Post-HIV vs Post-ART_1y
SLC22A6	1	0	0	0	1	CD4_Treg_naive	CD4 Treg naive	Post-HIV vs Post-ART_1y
SLC22A8	1	0	0	0	1	CD4_Treg_naive	CD4 Treg naive	Post-HIV vs Post-ART_1y
SLC22A10	1	0	0	0	1	CD4_Treg_naive	CD4 Treg naive	Post-HIV vs Post-ART_1y
SLC22A9	1	0	0	0	1	CD4_Treg_naive	CD4 Treg naive	Post-HIV vs Post-ART_1y
PLAAT5	1	0	0	0	1	CD4_Treg_naive	CD4 Treg naive	Post-HIV vs Post-ART_1y
RCOR2	1	0	0	0	1	CD4_Treg_naive	CD4 Treg naive	Post-HIV vs Post-ART_1y
AP006333.2	1	0	0	0	1	CD4_Treg_naive	CD4 Treg naive	Post-HIV vs Post-ART_1y
AP006333.1	1	0	0	0	1	CD4_Treg_naive	CD4 Treg naive	Post-HIV vs Post-ART_1y
AP001453.3	1	0	0	0	1	CD4_Treg_naive	CD4 Treg naive	Post-HIV vs Post-ART_1y
PPP1R14B-AS1	1	0	0	0	1	CD4_Treg_naive	CD4 Treg naive	Post-HIV vs Post-ART_1y
AP001453.2	1	0	0	0	1	CD4_Treg_naive	CD4 Treg naive	Post-HIV vs Post-ART_1y
CATSPERZ	1	0	0	0	1	CD4_Treg_naive	CD4 Treg naive	Post-HIV vs Post-ART_1y
LINC02723	1	0	0	0	1	CD4_Treg_naive	CD4 Treg naive	Post-HIV vs Post-ART_1y
AP003774.1	1	0	0	0	1	CD4_Treg_naive	CD4 Treg naive	Post-HIV vs Post-ART_1y
LINC02724	1	0	0	0	1	CD4_Treg_naive	CD4 Treg naive	Post-HIV vs Post-ART_1y
AP005273.2	1	0	0	0	1	CD4_Treg_naive	CD4 Treg naive	Post-HIV vs Post-ART_1y
AP005273.1	1	0	0	0	1	CD4_Treg_naive	CD4 Treg naive	Post-HIV vs Post-ART_1y
SLC22A11	1	0	0	0	1	CD4_Treg_naive	CD4 Treg naive	Post-HIV vs Post-ART_1y
SLC22A12	1	0	0	0	1	CD4_Treg_naive	CD4 Treg naive	Post-HIV vs Post-ART_1y
GPHA2	1	0	0	0	1	CD4_Treg_naive	CD4 Treg naive	Post-HIV vs Post-ART_1y
BATF2	1	0	0	0	1	CD4_Treg_naive	CD4 Treg naive	Post-HIV vs Post-ART_1y
CDCA5	1	0	0	0	1	CD4_Treg_naive	CD4 Treg naive	Post-HIV vs Post-ART_1y
AP003068.3	1	0	0	0	1	CD4_Treg_naive	CD4 Treg naive	Post-HIV vs Post-ART_1y
SPDYC	1	0	0	0	1	CD4_Treg_naive	CD4 Treg naive	Post-HIV vs Post-ART_1y
AP000944.6	1	0	0	0	1	CD4_Treg_naive	CD4 Treg naive	Post-HIV vs Post-ART_1y
TIGD3	1	0	0	0	1	CD4_Treg_naive	CD4 Treg naive	Post-HIV vs Post-ART_1y
LINC02736	1	0	0	0	1	CD4_Treg_naive	CD4 Treg naive	Post-HIV vs Post-ART_1y
AP000769.6	1	0	0	0	1	CD4_Treg_naive	CD4 Treg naive	Post-HIV vs Post-ART_1y
OVOL1	1	0	0	0	1	CD4_Treg_naive	CD4 Treg naive	Post-HIV vs Post-ART_1y
OVOL1-AS1	1	0	0	0	1	CD4_Treg_naive	CD4 Treg naive	Post-HIV vs Post-ART_1y
AP001266.1	1	0	0	0	1	CD4_Treg_naive	CD4 Treg naive	Post-HIV vs Post-ART_1y
TSGA10IP	1	0	0	0	1	CD4_Treg_naive	CD4 Treg naive	Post-HIV vs Post-ART_1y
CST6	1	0	0	0	1	CD4_Treg_naive	CD4 Treg naive	Post-HIV vs Post-ART_1y
GAL3ST3	1	0	0	0	1	CD4_Treg_naive	CD4 Treg naive	Post-HIV vs Post-ART_1y
AP006287.3	1	0	0	0	1	CD4_Treg_naive	CD4 Treg naive	Post-HIV vs Post-ART_1y
AP006287.2	1	0	0	0	1	CD4_Treg_naive	CD4 Treg naive	Post-HIV vs Post-ART_1y
AP001107.8	1	0	0	0	1	CD4_Treg_naive	CD4 Treg naive	Post-HIV vs Post-ART_1y
AP001107.7	1	0	0	0	1	CD4_Treg_naive	CD4 Treg naive	Post-HIV vs Post-ART_1y
TMEM151A	1	0	0	0	1	CD4_Treg_naive	CD4 Treg naive	Post-HIV vs Post-ART_1y
AP001107.3	1	0	0	0	1	CD4_Treg_naive	CD4 Treg naive	Post-HIV vs Post-ART_1y
AP001107.5	1	0	0	0	1	CD4_Treg_naive	CD4 Treg naive	Post-HIV vs Post-ART_1y
NPAS4	1	0	0	0	1	CD4_Treg_naive	CD4 Treg naive	Post-HIV vs Post-ART_1y
AP002748.2	1	0	0	0	1	CD4_Treg_naive	CD4 Treg naive	Post-HIV vs Post-ART_1y
LRFN4	1	0	0	0	1	CD4_Treg_naive	CD4 Treg naive	Post-HIV vs Post-ART_1y
C11orf86	1	0	0	0	1	CD4_Treg_naive	CD4 Treg naive	Post-HIV vs Post-ART_1y
RHOD	1	0	0	0	1	CD4_Treg_naive	CD4 Treg naive	Post-HIV vs Post-ART_1y
AP003419.3	1	0	0	0	1	CD4_Treg_naive	CD4 Treg naive	Post-HIV vs Post-ART_1y
PTPRCAP	1	0	0	0	1	CD4_Treg_naive	CD4 Treg naive	Post-HIV vs Post-ART_1y
GPR152	1	0	0	0	1	CD4_Treg_naive	CD4 Treg naive	Post-HIV vs Post-ART_1y
CABP2	1	0	0	0	1	CD4_Treg_naive	CD4 Treg naive	Post-HIV vs Post-ART_1y
C11orf72	1	0	0	0	1	CD4_Treg_naive	CD4 Treg naive	Post-HIV vs Post-ART_1y
AP003385.3	1	0	0	0	1	CD4_Treg_naive	CD4 Treg naive	Post-HIV vs Post-ART_1y
ALDH3B2	1	0	0	0	1	CD4_Treg_naive	CD4 Treg naive	Post-HIV vs Post-ART_1y
AC004923.4	1	0	0	0	1	CD4_Treg_naive	CD4 Treg naive	Post-HIV vs Post-ART_1y
AP002992.1	1	0	0	0	1	CD4_Treg_naive	CD4 Treg naive	Post-HIV vs Post-ART_1y
GAL	1	0	0	0	1	CD4_Treg_naive	CD4 Treg naive	Post-HIV vs Post-ART_1y
LINC02701	1	0	0	0	1	CD4_Treg_naive	CD4 Treg naive	Post-HIV vs Post-ART_1y
MRGPRD	1	0	0	0	1	CD4_Treg_naive	CD4 Treg naive	Post-HIV vs Post-ART_1y
AP003071.4	1	0	0	0	1	CD4_Treg_naive	CD4 Treg naive	Post-HIV vs Post-ART_1y
AP003071.3	1	0	0	0	1	CD4_Treg_naive	CD4 Treg naive	Post-HIV vs Post-ART_1y
MRGPRF-AS1	1	0	0	0	1	CD4_Treg_naive	CD4 Treg naive	Post-HIV vs Post-ART_1y
AP003071.1	1	0	0	0	1	CD4_Treg_naive	CD4 Treg naive	Post-HIV vs Post-ART_1y
SMIM38	1	0	0	0	1	CD4_Treg_naive	CD4 Treg naive	Post-HIV vs Post-ART_1y
MYEOV	1	0	0	0	1	CD4_Treg_naive	CD4 Treg naive	Post-HIV vs Post-ART_1y
AP005233.2	1	0	0	0	1	CD4_Treg_naive	CD4 Treg naive	Post-HIV vs Post-ART_1y
AP005233.1	1	0	0	0	1	CD4_Treg_naive	CD4 Treg naive	Post-HIV vs Post-ART_1y
AP000439.2	1	0	0	0	1	CD4_Treg_naive	CD4 Treg naive	Post-HIV vs Post-ART_1y
AP000439.1	1	0	0	0	1	CD4_Treg_naive	CD4 Treg naive	Post-HIV vs Post-ART_1y
AP000439.3	1	0	0	0	1	CD4_Treg_naive	CD4 Treg naive	Post-HIV vs Post-ART_1y
LINC02747	1	0	0	0	1	CD4_Treg_naive	CD4 Treg naive	Post-HIV vs Post-ART_1y
LINC01488	1	0	0	0	1	CD4_Treg_naive	CD4 Treg naive	Post-HIV vs Post-ART_1y
FGF19	1	0	0	0	1	CD4_Treg_naive	CD4 Treg naive	Post-HIV vs Post-ART_1y
FGF4	1	0	0	0	1	CD4_Treg_naive	CD4 Treg naive	Post-HIV vs Post-ART_1y
FGF3	1	0	0	0	1	CD4_Treg_naive	CD4 Treg naive	Post-HIV vs Post-ART_1y
AP007216.1	1	0	0	0	1	CD4_Treg_naive	CD4 Treg naive	Post-HIV vs Post-ART_1y
AP007216.2	1	0	0	0	1	CD4_Treg_naive	CD4 Treg naive	Post-HIV vs Post-ART_1y
AP003555.2	1	0	0	0	1	CD4_Treg_naive	CD4 Treg naive	Post-HIV vs Post-ART_1y
AP003555.1	1	0	0	0	1	CD4_Treg_naive	CD4 Treg naive	Post-HIV vs Post-ART_1y
LINC02753	1	0	0	0	1	CD4_Treg_naive	CD4 Treg naive	Post-HIV vs Post-ART_1y
LINC02584	1	0	0	0	1	CD4_Treg_naive	CD4 Treg naive	Post-HIV vs Post-ART_1y
ANO1	1	0	0	0	1	CD4_Treg_naive	CD4 Treg naive	Post-HIV vs Post-ART_1y
AP000879.2	1	0	0	0	1	CD4_Treg_naive	CD4 Treg naive	Post-HIV vs Post-ART_1y
ANO1-AS1	1	0	0	0	1	CD4_Treg_naive	CD4 Treg naive	Post-HIV vs Post-ART_1y
AP000879.1	1	0	0	0	1	CD4_Treg_naive	CD4 Treg naive	Post-HIV vs Post-ART_1y
AP002336.3	1	0	0	0	1	CD4_Treg_naive	CD4 Treg naive	Post-HIV vs Post-ART_1y
AP000487.2	1	0	0	0	1	CD4_Treg_naive	CD4 Treg naive	Post-HIV vs Post-ART_1y
AP001271.1	1	0	0	0	1	CD4_Treg_naive	CD4 Treg naive	Post-HIV vs Post-ART_1y
SHANK2-AS1	1	0	0	0	1	CD4_Treg_naive	CD4 Treg naive	Post-HIV vs Post-ART_1y
SHANK2-AS2	1	0	0	0	1	CD4_Treg_naive	CD4 Treg naive	Post-HIV vs Post-ART_1y
SHANK2-AS3	1	0	0	0	1	CD4_Treg_naive	CD4 Treg naive	Post-HIV vs Post-ART_1y
AP003783.1	1	0	0	0	1	CD4_Treg_naive	CD4 Treg naive	Post-HIV vs Post-ART_1y
KRTAP5-7	1	0	0	0	1	CD4_Treg_naive	CD4 Treg naive	Post-HIV vs Post-ART_1y
KRTAP5-8	1	0	0	0	1	CD4_Treg_naive	CD4 Treg naive	Post-HIV vs Post-ART_1y
KRTAP5-9	1	0	0	0	1	CD4_Treg_naive	CD4 Treg naive	Post-HIV vs Post-ART_1y
AP000867.5	1	0	0	0	1	CD4_Treg_naive	CD4 Treg naive	Post-HIV vs Post-ART_1y
KRTAP5-10	1	0	0	0	1	CD4_Treg_naive	CD4 Treg naive	Post-HIV vs Post-ART_1y
KRTAP5-11	1	0	0	0	1	CD4_Treg_naive	CD4 Treg naive	Post-HIV vs Post-ART_1y
AP003498.1	1	0	0	0	1	CD4_Treg_naive	CD4 Treg naive	Post-HIV vs Post-ART_1y
AP003498.2	1	0	0	0	1	CD4_Treg_naive	CD4 Treg naive	Post-HIV vs Post-ART_1y
DEFB108B	1	0	0	0	1	CD4_Treg_naive	CD4 Treg naive	Post-HIV vs Post-ART_1y
AP000812.4	1	0	0	0	1	CD4_Treg_naive	CD4 Treg naive	Post-HIV vs Post-ART_1y
FOLR3	1	0	0	0	1	CD4_Treg_naive	CD4 Treg naive	Post-HIV vs Post-ART_1y
AP000812.1	1	0	0	0	1	CD4_Treg_naive	CD4 Treg naive	Post-HIV vs Post-ART_1y
FOLR1	1	0	0	0	1	CD4_Treg_naive	CD4 Treg naive	Post-HIV vs Post-ART_1y
PHOX2A	1	0	0	0	1	CD4_Treg_naive	CD4 Treg naive	Post-HIV vs Post-ART_1y
AP000593.3	1	0	0	0	1	CD4_Treg_naive	CD4 Treg naive	Post-HIV vs Post-ART_1y
AP002892.2	1	0	0	0	1	CD4_Treg_naive	CD4 Treg naive	Post-HIV vs Post-ART_1y
AP003785.1	1	0	0	0	1	CD4_Treg_naive	CD4 Treg naive	Post-HIV vs Post-ART_1y
LINC01537	1	0	0	0	1	CD4_Treg_naive	CD4 Treg naive	Post-HIV vs Post-ART_1y
AP005019.1	1	0	0	0	1	CD4_Treg_naive	CD4 Treg naive	Post-HIV vs Post-ART_1y
AP003065.1	1	0	0	0	1	CD4_Treg_naive	CD4 Treg naive	Post-HIV vs Post-ART_1y
ARAP1-AS1	1	0	0	0	1	CD4_Treg_naive	CD4 Treg naive	Post-HIV vs Post-ART_1y
AP003065.2	1	0	0	0	1	CD4_Treg_naive	CD4 Treg naive	Post-HIV vs Post-ART_1y
ARAP1-AS2	1	0	0	0	1	CD4_Treg_naive	CD4 Treg naive	Post-HIV vs Post-ART_1y
AP002761.2	1	0	0	0	1	CD4_Treg_naive	CD4 Treg naive	Post-HIV vs Post-ART_1y
AP002761.1	1	0	0	0	1	CD4_Treg_naive	CD4 Treg naive	Post-HIV vs Post-ART_1y
AP002761.4	1	0	0	0	1	CD4_Treg_naive	CD4 Treg naive	Post-HIV vs Post-ART_1y
AP002761.3	1	0	0	0	1	CD4_Treg_naive	CD4 Treg naive	Post-HIV vs Post-ART_1y
AP002993.1	1	0	0	0	1	CD4_Treg_naive	CD4 Treg naive	Post-HIV vs Post-ART_1y
AP002770.1	1	0	0	0	1	CD4_Treg_naive	CD4 Treg naive	Post-HIV vs Post-ART_1y
P4HA3-AS1	1	0	0	0	1	CD4_Treg_naive	CD4 Treg naive	Post-HIV vs Post-ART_1y
AP001085.1	1	0	0	0	1	CD4_Treg_naive	CD4 Treg naive	Post-HIV vs Post-ART_1y
AP001372.3	1	0	0	0	1	CD4_Treg_naive	CD4 Treg naive	Post-HIV vs Post-ART_1y
CHRDL2	1	0	0	0	1	CD4_Treg_naive	CD4 Treg naive	Post-HIV vs Post-ART_1y
OR2AT4	1	0	0	0	1	CD4_Treg_naive	CD4 Treg naive	Post-HIV vs Post-ART_1y
AP001972.4	1	0	0	0	1	CD4_Treg_naive	CD4 Treg naive	Post-HIV vs Post-ART_1y
SLCO2B1	1	0	0	0	1	CD4_Treg_naive	CD4 Treg naive	Post-HIV vs Post-ART_1y
AP001972.3	1	0	0	0	1	CD4_Treg_naive	CD4 Treg naive	Post-HIV vs Post-ART_1y
TPBGL	1	0	0	0	1	CD4_Treg_naive	CD4 Treg naive	Post-HIV vs Post-ART_1y
AP001972.1	1	0	0	0	1	CD4_Treg_naive	CD4 Treg naive	Post-HIV vs Post-ART_1y
AP001972.2	1	0	0	0	1	CD4_Treg_naive	CD4 Treg naive	Post-HIV vs Post-ART_1y
AP001922.5	1	0	0	0	1	CD4_Treg_naive	CD4 Treg naive	Post-HIV vs Post-ART_1y
MAP6	1	0	0	0	1	CD4_Treg_naive	CD4 Treg naive	Post-HIV vs Post-ART_1y
AP001922.6	1	0	0	0	1	CD4_Treg_naive	CD4 Treg naive	Post-HIV vs Post-ART_1y
AP001922.2	1	0	0	0	1	CD4_Treg_naive	CD4 Treg naive	Post-HIV vs Post-ART_1y
MOGAT2	1	0	0	0	1	CD4_Treg_naive	CD4 Treg naive	Post-HIV vs Post-ART_1y
AP001922.1	1	0	0	0	1	CD4_Treg_naive	CD4 Treg naive	Post-HIV vs Post-ART_1y
AP001922.3	1	0	0	0	1	CD4_Treg_naive	CD4 Treg naive	Post-HIV vs Post-ART_1y
AP003031.1	1	0	0	0	1	CD4_Treg_naive	CD4 Treg naive	Post-HIV vs Post-ART_1y
UVRAG-DT	1	0	0	0	1	CD4_Treg_naive	CD4 Treg naive	Post-HIV vs Post-ART_1y
AP002340.1	1	0	0	0	1	CD4_Treg_naive	CD4 Treg naive	Post-HIV vs Post-ART_1y
WNT11	1	0	0	0	1	CD4_Treg_naive	CD4 Treg naive	Post-HIV vs Post-ART_1y
AP000785.1	1	0	0	0	1	CD4_Treg_naive	CD4 Treg naive	Post-HIV vs Post-ART_1y
LINC02761	1	0	0	0	1	CD4_Treg_naive	CD4 Treg naive	Post-HIV vs Post-ART_1y
AP001189.5	1	0	0	0	1	CD4_Treg_naive	CD4 Treg naive	Post-HIV vs Post-ART_1y
AP001189.3	1	0	0	0	1	CD4_Treg_naive	CD4 Treg naive	Post-HIV vs Post-ART_1y
AP001189.4	1	0	0	0	1	CD4_Treg_naive	CD4 Treg naive	Post-HIV vs Post-ART_1y
AP003119.1	1	0	0	0	1	CD4_Treg_naive	CD4 Treg naive	Post-HIV vs Post-ART_1y
TSKU	1	0	0	0	1	CD4_Treg_naive	CD4 Treg naive	Post-HIV vs Post-ART_1y
AP003119.2	1	0	0	0	1	CD4_Treg_naive	CD4 Treg naive	Post-HIV vs Post-ART_1y
AP003119.3	1	0	0	0	1	CD4_Treg_naive	CD4 Treg naive	Post-HIV vs Post-ART_1y
B3GNT6	1	0	0	0	1	CD4_Treg_naive	CD4 Treg naive	Post-HIV vs Post-ART_1y
OMP	1	0	0	0	1	CD4_Treg_naive	CD4 Treg naive	Post-HIV vs Post-ART_1y
RSF1-IT1	1	0	0	0	1	CD4_Treg_naive	CD4 Treg naive	Post-HIV vs Post-ART_1y
AP002812.3	1	0	0	0	1	CD4_Treg_naive	CD4 Treg naive	Post-HIV vs Post-ART_1y
AP003032.2	1	0	0	0	1	CD4_Treg_naive	CD4 Treg naive	Post-HIV vs Post-ART_1y
AP003032.1	1	0	0	0	1	CD4_Treg_naive	CD4 Treg naive	Post-HIV vs Post-ART_1y
THRSP	1	0	0	0	1	CD4_Treg_naive	CD4 Treg naive	Post-HIV vs Post-ART_1y
AP003086.2	1	0	0	0	1	CD4_Treg_naive	CD4 Treg naive	Post-HIV vs Post-ART_1y
AP002957.1	1	0	0	0	1	CD4_Treg_naive	CD4 Treg naive	Post-HIV vs Post-ART_1y
AP001547.1	1	0	0	0	1	CD4_Treg_naive	CD4 Treg naive	Post-HIV vs Post-ART_1y
AP001978.1	1	0	0	0	1	CD4_Treg_naive	CD4 Treg naive	Post-HIV vs Post-ART_1y
AP006295.1	1	0	0	0	1	CD4_Treg_naive	CD4 Treg naive	Post-HIV vs Post-ART_1y
LINC02720	1	0	0	0	1	CD4_Treg_naive	CD4 Treg naive	Post-HIV vs Post-ART_1y
AP002802.1	1	0	0	0	1	CD4_Treg_naive	CD4 Treg naive	Post-HIV vs Post-ART_1y
AP000793.1	1	0	0	0	1	CD4_Treg_naive	CD4 Treg naive	Post-HIV vs Post-ART_1y
FAM181B	1	0	0	0	1	CD4_Treg_naive	CD4 Treg naive	Post-HIV vs Post-ART_1y
AP002370.2	1	0	0	0	1	CD4_Treg_naive	CD4 Treg naive	Post-HIV vs Post-ART_1y
CCDC89	1	0	0	0	1	CD4_Treg_naive	CD4 Treg naive	Post-HIV vs Post-ART_1y
AP003128.1	1	0	0	0	1	CD4_Treg_naive	CD4 Treg naive	Post-HIV vs Post-ART_1y
LINC02695	1	0	0	0	1	CD4_Treg_naive	CD4 Treg naive	Post-HIV vs Post-ART_1y
CCDC81	1	0	0	0	1	CD4_Treg_naive	CD4 Treg naive	Post-HIV vs Post-ART_1y
AP003059.2	1	0	0	0	1	CD4_Treg_naive	CD4 Treg naive	Post-HIV vs Post-ART_1y
AP000654.1	1	0	0	0	1	CD4_Treg_naive	CD4 Treg naive	Post-HIV vs Post-ART_1y
FZD4	1	0	0	0	1	CD4_Treg_naive	CD4 Treg naive	Post-HIV vs Post-ART_1y
LINC02711	1	0	0	0	1	CD4_Treg_naive	CD4 Treg naive	Post-HIV vs Post-ART_1y
AP005436.3	1	0	0	0	1	CD4_Treg_naive	CD4 Treg naive	Post-HIV vs Post-ART_1y
GRM5-AS1	1	0	0	0	1	CD4_Treg_naive	CD4 Treg naive	Post-HIV vs Post-ART_1y
GRM5	1	0	0	0	1	CD4_Treg_naive	CD4 Treg naive	Post-HIV vs Post-ART_1y
TYR	1	0	0	0	1	CD4_Treg_naive	CD4 Treg naive	Post-HIV vs Post-ART_1y
TRIM77	1	0	0	0	1	CD4_Treg_naive	CD4 Treg naive	Post-HIV vs Post-ART_1y
AP003122.2	1	0	0	0	1	CD4_Treg_naive	CD4 Treg naive	Post-HIV vs Post-ART_1y
TRIM49	1	0	0	0	1	CD4_Treg_naive	CD4 Treg naive	Post-HIV vs Post-ART_1y
TRIM64B	1	0	0	0	1	CD4_Treg_naive	CD4 Treg naive	Post-HIV vs Post-ART_1y
TRIM49D1	1	0	0	0	1	CD4_Treg_naive	CD4 Treg naive	Post-HIV vs Post-ART_1y
TRIM49D2	1	0	0	0	1	CD4_Treg_naive	CD4 Treg naive	Post-HIV vs Post-ART_1y
TRIM64	1	0	0	0	1	CD4_Treg_naive	CD4 Treg naive	Post-HIV vs Post-ART_1y
TRIM49C	1	0	0	0	1	CD4_Treg_naive	CD4 Treg naive	Post-HIV vs Post-ART_1y
UBTFL1	1	0	0	0	1	CD4_Treg_naive	CD4 Treg naive	Post-HIV vs Post-ART_1y
AP000648.9	1	0	0	0	1	CD4_Treg_naive	CD4 Treg naive	Post-HIV vs Post-ART_1y
LINC02748	1	0	0	0	1	CD4_Treg_naive	CD4 Treg naive	Post-HIV vs Post-ART_1y
LINC02756	1	0	0	0	1	CD4_Treg_naive	CD4 Treg naive	Post-HIV vs Post-ART_1y
AP000722.1	1	0	0	0	1	CD4_Treg_naive	CD4 Treg naive	Post-HIV vs Post-ART_1y
AP003718.1	1	0	0	0	1	CD4_Treg_naive	CD4 Treg naive	Post-HIV vs Post-ART_1y
LINC02746	1	0	0	0	1	CD4_Treg_naive	CD4 Treg naive	Post-HIV vs Post-ART_1y
AP003171.1	1	0	0	0	1	CD4_Treg_naive	CD4 Treg naive	Post-HIV vs Post-ART_1y
MTNR1B	1	0	0	0	1	CD4_Treg_naive	CD4 Treg naive	Post-HIV vs Post-ART_1y
AP003969.1	1	0	0	0	1	CD4_Treg_naive	CD4 Treg naive	Post-HIV vs Post-ART_1y
IZUMO1R	1	0	0	0	1	CD4_Treg_naive	CD4 Treg naive	Post-HIV vs Post-ART_1y
AP000786.1	1	0	0	0	1	CD4_Treg_naive	CD4 Treg naive	Post-HIV vs Post-ART_1y
C11orf97	1	0	0	0	1	CD4_Treg_naive	CD4 Treg naive	Post-HIV vs Post-ART_1y
AP000943.1	1	0	0	0	1	CD4_Treg_naive	CD4 Treg naive	Post-HIV vs Post-ART_1y
LINC02700	1	0	0	0	1	CD4_Treg_naive	CD4 Treg naive	Post-HIV vs Post-ART_1y
KDM4E	1	0	0	0	1	CD4_Treg_naive	CD4 Treg naive	Post-HIV vs Post-ART_1y
KDM4F	1	0	0	0	1	CD4_Treg_naive	CD4 Treg naive	Post-HIV vs Post-ART_1y
AP000820.1	1	0	0	0	1	CD4_Treg_naive	CD4 Treg naive	Post-HIV vs Post-ART_1y
JRKL-AS1	1	0	0	0	1	CD4_Treg_naive	CD4 Treg naive	Post-HIV vs Post-ART_1y
LINC02737	1	0	0	0	1	CD4_Treg_naive	CD4 Treg naive	Post-HIV vs Post-ART_1y
LINC02553	1	0	0	0	1	CD4_Treg_naive	CD4 Treg naive	Post-HIV vs Post-ART_1y
LINC02713	1	0	0	0	1	CD4_Treg_naive	CD4 Treg naive	Post-HIV vs Post-ART_1y
AP003715.1	1	0	0	0	1	CD4_Treg_naive	CD4 Treg naive	Post-HIV vs Post-ART_1y
AP002428.1	1	0	0	0	1	CD4_Treg_naive	CD4 Treg naive	Post-HIV vs Post-ART_1y
AP001351.1	1	0	0	0	1	CD4_Treg_naive	CD4 Treg naive	Post-HIV vs Post-ART_1y
PGR-AS1	1	0	0	0	1	CD4_Treg_naive	CD4 Treg naive	Post-HIV vs Post-ART_1y
CFAP300	1	0	0	0	1	CD4_Treg_naive	CD4 Treg naive	Post-HIV vs Post-ART_1y
AP001527.1	1	0	0	0	1	CD4_Treg_naive	CD4 Treg naive	Post-HIV vs Post-ART_1y
AP001527.2	1	0	0	0	1	CD4_Treg_naive	CD4 Treg naive	Post-HIV vs Post-ART_1y
YAP1	1	0	0	0	1	CD4_Treg_naive	CD4 Treg naive	Post-HIV vs Post-ART_1y
AP000942.2	1	0	0	0	1	CD4_Treg_naive	CD4 Treg naive	Post-HIV vs Post-ART_1y
MMP7	1	0	0	0	1	CD4_Treg_naive	CD4 Treg naive	Post-HIV vs Post-ART_1y
AP000851.1	1	0	0	0	1	CD4_Treg_naive	CD4 Treg naive	Post-HIV vs Post-ART_1y
AP000851.2	1	0	0	0	1	CD4_Treg_naive	CD4 Treg naive	Post-HIV vs Post-ART_1y
MMP27	1	0	0	0	1	CD4_Treg_naive	CD4 Treg naive	Post-HIV vs Post-ART_1y
MMP8	1	0	0	0	1	CD4_Treg_naive	CD4 Treg naive	Post-HIV vs Post-ART_1y
MMP10	1	0	0	0	1	CD4_Treg_naive	CD4 Treg naive	Post-HIV vs Post-ART_1y
MMP1	1	0	0	0	1	CD4_Treg_naive	CD4 Treg naive	Post-HIV vs Post-ART_1y
MMP3	1	0	0	0	1	CD4_Treg_naive	CD4 Treg naive	Post-HIV vs Post-ART_1y
MMP12	1	0	0	0	1	CD4_Treg_naive	CD4 Treg naive	Post-HIV vs Post-ART_1y
MMP13	1	0	0	0	1	CD4_Treg_naive	CD4 Treg naive	Post-HIV vs Post-ART_1y
AP001486.2	1	0	0	0	1	CD4_Treg_naive	CD4 Treg naive	Post-HIV vs Post-ART_1y
AP003043.1	1	0	0	0	1	CD4_Treg_naive	CD4 Treg naive	Post-HIV vs Post-ART_1y
DDI1	1	0	0	0	1	CD4_Treg_naive	CD4 Treg naive	Post-HIV vs Post-ART_1y
LINC02552	1	0	0	0	1	CD4_Treg_naive	CD4 Treg naive	Post-HIV vs Post-ART_1y
LINC02719	1	0	0	0	1	CD4_Treg_naive	CD4 Treg naive	Post-HIV vs Post-ART_1y
AP002001.3	1	0	0	0	1	CD4_Treg_naive	CD4 Treg naive	Post-HIV vs Post-ART_1y
AP003173.1	1	0	0	0	1	CD4_Treg_naive	CD4 Treg naive	Post-HIV vs Post-ART_1y
SLN	1	0	0	0	1	CD4_Treg_naive	CD4 Treg naive	Post-HIV vs Post-ART_1y
AP003027.1	1	0	0	0	1	CD4_Treg_naive	CD4 Treg naive	Post-HIV vs Post-ART_1y
AP003123.1	1	0	0	0	1	CD4_Treg_naive	CD4 Treg naive	Post-HIV vs Post-ART_1y
C11orf87	1	0	0	0	1	CD4_Treg_naive	CD4 Treg naive	Post-HIV vs Post-ART_1y
LINC02715	1	0	0	0	1	CD4_Treg_naive	CD4 Treg naive	Post-HIV vs Post-ART_1y
AP001981.2	1	0	0	0	1	CD4_Treg_naive	CD4 Treg naive	Post-HIV vs Post-ART_1y
ARHGAP20	1	0	0	0	1	CD4_Treg_naive	CD4 Treg naive	Post-HIV vs Post-ART_1y
AP003973.2	1	0	0	0	1	CD4_Treg_naive	CD4 Treg naive	Post-HIV vs Post-ART_1y
LINC02550	1	0	0	0	1	CD4_Treg_naive	CD4 Treg naive	Post-HIV vs Post-ART_1y
AP003973.3	1	0	0	0	1	CD4_Treg_naive	CD4 Treg naive	Post-HIV vs Post-ART_1y
C11orf53	1	0	0	0	1	CD4_Treg_naive	CD4 Treg naive	Post-HIV vs Post-ART_1y
COLCA1	1	0	0	0	1	CD4_Treg_naive	CD4 Treg naive	Post-HIV vs Post-ART_1y
COLCA2	1	0	0	0	1	CD4_Treg_naive	CD4 Treg naive	Post-HIV vs Post-ART_1y
AP002448.1	1	0	0	0	1	CD4_Treg_naive	CD4 Treg naive	Post-HIV vs Post-ART_1y
AP002008.3	1	0	0	0	1	CD4_Treg_naive	CD4 Treg naive	Post-HIV vs Post-ART_1y
AP002008.4	1	0	0	0	1	CD4_Treg_naive	CD4 Treg naive	Post-HIV vs Post-ART_1y
AP002008.1	1	0	0	0	1	CD4_Treg_naive	CD4 Treg naive	Post-HIV vs Post-ART_1y
HSPB2	1	0	0	0	1	CD4_Treg_naive	CD4 Treg naive	Post-HIV vs Post-ART_1y
C11orf52	1	0	0	0	1	CD4_Treg_naive	CD4 Treg naive	Post-HIV vs Post-ART_1y
AP000907.2	1	0	0	0	1	CD4_Treg_naive	CD4 Treg naive	Post-HIV vs Post-ART_1y
PIH1D2	1	0	0	0	1	CD4_Treg_naive	CD4 Treg naive	Post-HIV vs Post-ART_1y
TEX12	1	0	0	0	1	CD4_Treg_naive	CD4 Treg naive	Post-HIV vs Post-ART_1y
LINC02764	1	0	0	0	1	CD4_Treg_naive	CD4 Treg naive	Post-HIV vs Post-ART_1y
AP003100.3	1	0	0	0	1	CD4_Treg_naive	CD4 Treg naive	Post-HIV vs Post-ART_1y
AP003100.1	1	0	0	0	1	CD4_Treg_naive	CD4 Treg naive	Post-HIV vs Post-ART_1y
AC016902.1	1	0	0	0	1	CD4_Treg_naive	CD4 Treg naive	Post-HIV vs Post-ART_1y
AP000802.1	1	0	0	0	1	CD4_Treg_naive	CD4 Treg naive	Post-HIV vs Post-ART_1y
NCAM1-AS1	1	0	0	0	1	CD4_Treg_naive	CD4 Treg naive	Post-HIV vs Post-ART_1y
AP003170.4	1	0	0	0	1	CD4_Treg_naive	CD4 Treg naive	Post-HIV vs Post-ART_1y
CLDN25	1	0	0	0	1	CD4_Treg_naive	CD4 Treg naive	Post-HIV vs Post-ART_1y
HTR3A	1	0	0	0	1	CD4_Treg_naive	CD4 Treg naive	Post-HIV vs Post-ART_1y
AP002755.1	1	0	0	0	1	CD4_Treg_naive	CD4 Treg naive	Post-HIV vs Post-ART_1y
AP002518.1	1	0	0	0	1	CD4_Treg_naive	CD4 Treg naive	Post-HIV vs Post-ART_1y
NXPE1	1	0	0	0	1	CD4_Treg_naive	CD4 Treg naive	Post-HIV vs Post-ART_1y
NXPE4	1	0	0	0	1	CD4_Treg_naive	CD4 Treg naive	Post-HIV vs Post-ART_1y
AP000465.1	1	0	0	0	1	CD4_Treg_naive	CD4 Treg naive	Post-HIV vs Post-ART_1y
AP000462.3	1	0	0	0	1	CD4_Treg_naive	CD4 Treg naive	Post-HIV vs Post-ART_1y
AP000462.2	1	0	0	0	1	CD4_Treg_naive	CD4 Treg naive	Post-HIV vs Post-ART_1y
AP003174.2	1	0	0	0	1	CD4_Treg_naive	CD4 Treg naive	Post-HIV vs Post-ART_1y
AP003174.1	1	0	0	0	1	CD4_Treg_naive	CD4 Treg naive	Post-HIV vs Post-ART_1y
AP000997.2	1	0	0	0	1	CD4_Treg_naive	CD4 Treg naive	Post-HIV vs Post-ART_1y
AP000997.3	1	0	0	0	1	CD4_Treg_naive	CD4 Treg naive	Post-HIV vs Post-ART_1y
LINC02698	1	0	0	0	1	CD4_Treg_naive	CD4 Treg naive	Post-HIV vs Post-ART_1y
AP002991.2	1	0	0	0	1	CD4_Treg_naive	CD4 Treg naive	Post-HIV vs Post-ART_1y
LINC00900	1	0	0	0	1	CD4_Treg_naive	CD4 Treg naive	Post-HIV vs Post-ART_1y
LINC02703	1	0	0	0	1	CD4_Treg_naive	CD4 Treg naive	Post-HIV vs Post-ART_1y
LINC02151	1	0	0	0	1	CD4_Treg_naive	CD4 Treg naive	Post-HIV vs Post-ART_1y
LINC02702	1	0	0	0	1	CD4_Treg_naive	CD4 Treg naive	Post-HIV vs Post-ART_1y
APOA5	1	0	0	0	1	CD4_Treg_naive	CD4 Treg naive	Post-HIV vs Post-ART_1y
AP006216.2	1	0	0	0	1	CD4_Treg_naive	CD4 Treg naive	Post-HIV vs Post-ART_1y
AP006216.3	1	0	0	0	1	CD4_Treg_naive	CD4 Treg naive	Post-HIV vs Post-ART_1y
APOA4	1	0	0	0	1	CD4_Treg_naive	CD4 Treg naive	Post-HIV vs Post-ART_1y
APOC3	1	0	0	0	1	CD4_Treg_naive	CD4 Treg naive	Post-HIV vs Post-ART_1y
AP000936.1	1	0	0	0	1	CD4_Treg_naive	CD4 Treg naive	Post-HIV vs Post-ART_1y
AP000892.3	1	0	0	0	1	CD4_Treg_naive	CD4 Treg naive	Post-HIV vs Post-ART_1y
AP000757.2	1	0	0	0	1	CD4_Treg_naive	CD4 Treg naive	Post-HIV vs Post-ART_1y
AP000757.1	1	0	0	0	1	CD4_Treg_naive	CD4 Treg naive	Post-HIV vs Post-ART_1y
FXYD6	1	0	0	0	1	CD4_Treg_naive	CD4 Treg naive	Post-HIV vs Post-ART_1y
TMPRSS4	1	0	0	0	1	CD4_Treg_naive	CD4 Treg naive	Post-HIV vs Post-ART_1y
SCN2B	1	0	0	0	1	CD4_Treg_naive	CD4 Treg naive	Post-HIV vs Post-ART_1y
AP001267.4	1	0	0	0	1	CD4_Treg_naive	CD4 Treg naive	Post-HIV vs Post-ART_1y
TTC36	1	0	0	0	1	CD4_Treg_naive	CD4 Treg naive	Post-HIV vs Post-ART_1y
AP000941.1	1	0	0	0	1	CD4_Treg_naive	CD4 Treg naive	Post-HIV vs Post-ART_1y
TREH	1	0	0	0	1	CD4_Treg_naive	CD4 Treg naive	Post-HIV vs Post-ART_1y
AP004609.1	1	0	0	0	1	CD4_Treg_naive	CD4 Treg naive	Post-HIV vs Post-ART_1y
FOXR1	1	0	0	0	1	CD4_Treg_naive	CD4 Treg naive	Post-HIV vs Post-ART_1y
AP003392.3	1	0	0	0	1	CD4_Treg_naive	CD4 Treg naive	Post-HIV vs Post-ART_1y
ABCG4	1	0	0	0	1	CD4_Treg_naive	CD4 Treg naive	Post-HIV vs Post-ART_1y
C1QTNF5	1	0	0	0	1	CD4_Treg_naive	CD4 Treg naive	Post-HIV vs Post-ART_1y
AP003396.3	1	0	0	0	1	CD4_Treg_naive	CD4 Treg naive	Post-HIV vs Post-ART_1y
THY1	1	0	0	0	1	CD4_Treg_naive	CD4 Treg naive	Post-HIV vs Post-ART_1y
AP003396.5	1	0	0	0	1	CD4_Treg_naive	CD4 Treg naive	Post-HIV vs Post-ART_1y
AP003390.1	1	0	0	0	1	CD4_Treg_naive	CD4 Treg naive	Post-HIV vs Post-ART_1y
AP001994.2	1	0	0	0	1	CD4_Treg_naive	CD4 Treg naive	Post-HIV vs Post-ART_1y
AP001994.3	1	0	0	0	1	CD4_Treg_naive	CD4 Treg naive	Post-HIV vs Post-ART_1y
AP001360.3	1	0	0	0	1	CD4_Treg_naive	CD4 Treg naive	Post-HIV vs Post-ART_1y
LINC02744	1	0	0	0	1	CD4_Treg_naive	CD4 Treg naive	Post-HIV vs Post-ART_1y
AP001360.1	1	0	0	0	1	CD4_Treg_naive	CD4 Treg naive	Post-HIV vs Post-ART_1y
AP001360.2	1	0	0	0	1	CD4_Treg_naive	CD4 Treg naive	Post-HIV vs Post-ART_1y
TRIM29	1	0	0	0	1	CD4_Treg_naive	CD4 Treg naive	Post-HIV vs Post-ART_1y
AP000679.1	1	0	0	0	1	CD4_Treg_naive	CD4 Treg naive	Post-HIV vs Post-ART_1y
TLCD5	1	0	0	0	1	CD4_Treg_naive	CD4 Treg naive	Post-HIV vs Post-ART_1y
AP004147.1	1	0	0	0	1	CD4_Treg_naive	CD4 Treg naive	Post-HIV vs Post-ART_1y
AP001924.1	1	0	0	0	1	CD4_Treg_naive	CD4 Treg naive	Post-HIV vs Post-ART_1y
AP001924.2	1	0	0	0	1	CD4_Treg_naive	CD4 Treg naive	Post-HIV vs Post-ART_1y
BLID	1	0	0	0	1	CD4_Treg_naive	CD4 Treg naive	Post-HIV vs Post-ART_1y
AP000755.1	1	0	0	0	1	CD4_Treg_naive	CD4 Treg naive	Post-HIV vs Post-ART_1y
AP000755.2	1	0	0	0	1	CD4_Treg_naive	CD4 Treg naive	Post-HIV vs Post-ART_1y
BSX	1	0	0	0	1	CD4_Treg_naive	CD4 Treg naive	Post-HIV vs Post-ART_1y
AP001970.1	1	0	0	0	1	CD4_Treg_naive	CD4 Treg naive	Post-HIV vs Post-ART_1y
LINC02727	1	0	0	0	1	CD4_Treg_naive	CD4 Treg naive	Post-HIV vs Post-ART_1y
SCN3B	1	0	0	0	1	CD4_Treg_naive	CD4 Treg naive	Post-HIV vs Post-ART_1y
AP002765.1	1	0	0	0	1	CD4_Treg_naive	CD4 Treg naive	Post-HIV vs Post-ART_1y
OR6X1	1	0	0	0	1	CD4_Treg_naive	CD4 Treg naive	Post-HIV vs Post-ART_1y
OR6M1	1	0	0	0	1	CD4_Treg_naive	CD4 Treg naive	Post-HIV vs Post-ART_1y
TMEM225	1	0	0	0	1	CD4_Treg_naive	CD4 Treg naive	Post-HIV vs Post-ART_1y
OR8D4	1	0	0	0	1	CD4_Treg_naive	CD4 Treg naive	Post-HIV vs Post-ART_1y
OR4D5	1	0	0	0	1	CD4_Treg_naive	CD4 Treg naive	Post-HIV vs Post-ART_1y
OR6T1	1	0	0	0	1	CD4_Treg_naive	CD4 Treg naive	Post-HIV vs Post-ART_1y
OR10S1	1	0	0	0	1	CD4_Treg_naive	CD4 Treg naive	Post-HIV vs Post-ART_1y
OR10G6	1	0	0	0	1	CD4_Treg_naive	CD4 Treg naive	Post-HIV vs Post-ART_1y
OR10G4	1	0	0	0	1	CD4_Treg_naive	CD4 Treg naive	Post-HIV vs Post-ART_1y
OR10G9	1	0	0	0	1	CD4_Treg_naive	CD4 Treg naive	Post-HIV vs Post-ART_1y
OR10G8	1	0	0	0	1	CD4_Treg_naive	CD4 Treg naive	Post-HIV vs Post-ART_1y
OR10G7	1	0	0	0	1	CD4_Treg_naive	CD4 Treg naive	Post-HIV vs Post-ART_1y
OR10D3	1	0	0	0	1	CD4_Treg_naive	CD4 Treg naive	Post-HIV vs Post-ART_1y
OR8G1	1	0	0	0	1	CD4_Treg_naive	CD4 Treg naive	Post-HIV vs Post-ART_1y
OR8G5	1	0	0	0	1	CD4_Treg_naive	CD4 Treg naive	Post-HIV vs Post-ART_1y
OR8D1	1	0	0	0	1	CD4_Treg_naive	CD4 Treg naive	Post-HIV vs Post-ART_1y
OR8D2	1	0	0	0	1	CD4_Treg_naive	CD4 Treg naive	Post-HIV vs Post-ART_1y
OR8B2	1	0	0	0	1	CD4_Treg_naive	CD4 Treg naive	Post-HIV vs Post-ART_1y
OR8B3	1	0	0	0	1	CD4_Treg_naive	CD4 Treg naive	Post-HIV vs Post-ART_1y
AP001804.1	1	0	0	0	1	CD4_Treg_naive	CD4 Treg naive	Post-HIV vs Post-ART_1y
OR8B4	1	0	0	0	1	CD4_Treg_naive	CD4 Treg naive	Post-HIV vs Post-ART_1y
OR8B8	1	0	0	0	1	CD4_Treg_naive	CD4 Treg naive	Post-HIV vs Post-ART_1y
OR8B12	1	0	0	0	1	CD4_Treg_naive	CD4 Treg naive	Post-HIV vs Post-ART_1y
OR8A1	1	0	0	0	1	CD4_Treg_naive	CD4 Treg naive	Post-HIV vs Post-ART_1y
PANX3	1	0	0	0	1	CD4_Treg_naive	CD4 Treg naive	Post-HIV vs Post-ART_1y
VSIG2	1	0	0	0	1	CD4_Treg_naive	CD4 Treg naive	Post-HIV vs Post-ART_1y
AP003501.1	1	0	0	0	1	CD4_Treg_naive	CD4 Treg naive	Post-HIV vs Post-ART_1y
ROBO4	1	0	0	0	1	CD4_Treg_naive	CD4 Treg naive	Post-HIV vs Post-ART_1y
AP003501.2	1	0	0	0	1	CD4_Treg_naive	CD4 Treg naive	Post-HIV vs Post-ART_1y
HEPACAM	1	0	0	0	1	CD4_Treg_naive	CD4 Treg naive	Post-HIV vs Post-ART_1y
HEPN1	1	0	0	0	1	CD4_Treg_naive	CD4 Treg naive	Post-HIV vs Post-ART_1y
AP001007.2	1	0	0	0	1	CD4_Treg_naive	CD4 Treg naive	Post-HIV vs Post-ART_1y
PKNOX2-AS1	1	0	0	0	1	CD4_Treg_naive	CD4 Treg naive	Post-HIV vs Post-ART_1y
AP001007.3	1	0	0	0	1	CD4_Treg_naive	CD4 Treg naive	Post-HIV vs Post-ART_1y
AP001007.1	1	0	0	0	1	CD4_Treg_naive	CD4 Treg naive	Post-HIV vs Post-ART_1y
ACRV1	1	0	0	0	1	CD4_Treg_naive	CD4 Treg naive	Post-HIV vs Post-ART_1y
PATE1	1	0	0	0	1	CD4_Treg_naive	CD4 Treg naive	Post-HIV vs Post-ART_1y
PATE2	1	0	0	0	1	CD4_Treg_naive	CD4 Treg naive	Post-HIV vs Post-ART_1y
PATE3	1	0	0	0	1	CD4_Treg_naive	CD4 Treg naive	Post-HIV vs Post-ART_1y
PATE4	1	0	0	0	1	CD4_Treg_naive	CD4 Treg naive	Post-HIV vs Post-ART_1y
AP000842.3	1	0	0	0	1	CD4_Treg_naive	CD4 Treg naive	Post-HIV vs Post-ART_1y
DDX25	1	0	0	0	1	CD4_Treg_naive	CD4 Treg naive	Post-HIV vs Post-ART_1y
AP000842.1	1	0	0	0	1	CD4_Treg_naive	CD4 Treg naive	Post-HIV vs Post-ART_1y
VSIG10L2	1	0	0	0	1	CD4_Treg_naive	CD4 Treg naive	Post-HIV vs Post-ART_1y
AP000821.1	1	0	0	0	1	CD4_Treg_naive	CD4 Treg naive	Post-HIV vs Post-ART_1y
AP000821.2	1	0	0	0	1	CD4_Treg_naive	CD4 Treg naive	Post-HIV vs Post-ART_1y
AP001893.3	1	0	0	0	1	CD4_Treg_naive	CD4 Treg naive	Post-HIV vs Post-ART_1y
AP001893.1	1	0	0	0	1	CD4_Treg_naive	CD4 Treg naive	Post-HIV vs Post-ART_1y
AP001318.1	1	0	0	0	1	CD4_Treg_naive	CD4 Treg naive	Post-HIV vs Post-ART_1y
GSEC	1	0	0	0	1	CD4_Treg_naive	CD4 Treg naive	Post-HIV vs Post-ART_1y
KIRREL3-AS1	1	0	0	0	1	CD4_Treg_naive	CD4 Treg naive	Post-HIV vs Post-ART_1y
AP001783.1	1	0	0	0	1	CD4_Treg_naive	CD4 Treg naive	Post-HIV vs Post-ART_1y
AP002833.1	1	0	0	0	1	CD4_Treg_naive	CD4 Treg naive	Post-HIV vs Post-ART_1y
KIRREL3-AS2	1	0	0	0	1	CD4_Treg_naive	CD4 Treg naive	Post-HIV vs Post-ART_1y
AP002833.2	1	0	0	0	1	CD4_Treg_naive	CD4 Treg naive	Post-HIV vs Post-ART_1y
KIRREL3-AS3	1	0	0	0	1	CD4_Treg_naive	CD4 Treg naive	Post-HIV vs Post-ART_1y
AP003121.1	1	0	0	0	1	CD4_Treg_naive	CD4 Treg naive	Post-HIV vs Post-ART_1y
LINC02712	1	0	0	0	1	CD4_Treg_naive	CD4 Treg naive	Post-HIV vs Post-ART_1y
LINC02098	1	0	0	0	1	CD4_Treg_naive	CD4 Treg naive	Post-HIV vs Post-ART_1y
ETS1-AS1	1	0	0	0	1	CD4_Treg_naive	CD4 Treg naive	Post-HIV vs Post-ART_1y
C11orf45	1	0	0	0	1	CD4_Treg_naive	CD4 Treg naive	Post-HIV vs Post-ART_1y
TP53AIP1	1	0	0	0	1	CD4_Treg_naive	CD4 Treg naive	Post-HIV vs Post-ART_1y
BARX2	1	0	0	0	1	CD4_Treg_naive	CD4 Treg naive	Post-HIV vs Post-ART_1y
ADAMTS8	1	0	0	0	1	CD4_Treg_naive	CD4 Treg naive	Post-HIV vs Post-ART_1y
C11orf44	1	0	0	0	1	CD4_Treg_naive	CD4 Treg naive	Post-HIV vs Post-ART_1y
AP003486.2	1	0	0	0	1	CD4_Treg_naive	CD4 Treg naive	Post-HIV vs Post-ART_1y
AP002856.3	1	0	0	0	1	CD4_Treg_naive	CD4 Treg naive	Post-HIV vs Post-ART_1y
AP002856.1	1	0	0	0	1	CD4_Treg_naive	CD4 Treg naive	Post-HIV vs Post-ART_1y
AP002856.4	1	0	0	0	1	CD4_Treg_naive	CD4 Treg naive	Post-HIV vs Post-ART_1y
AP002856.2	1	0	0	0	1	CD4_Treg_naive	CD4 Treg naive	Post-HIV vs Post-ART_1y
AP003025.1	1	0	0	0	1	CD4_Treg_naive	CD4 Treg naive	Post-HIV vs Post-ART_1y
AP003025.2	1	0	0	0	1	CD4_Treg_naive	CD4 Treg naive	Post-HIV vs Post-ART_1y
NTM-AS1	1	0	0	0	1	CD4_Treg_naive	CD4 Treg naive	Post-HIV vs Post-ART_1y
AP000844.2	1	0	0	0	1	CD4_Treg_naive	CD4 Treg naive	Post-HIV vs Post-ART_1y
AP000844.1	1	0	0	0	1	CD4_Treg_naive	CD4 Treg naive	Post-HIV vs Post-ART_1y
NTM-IT	1	0	0	0	1	CD4_Treg_naive	CD4 Treg naive	Post-HIV vs Post-ART_1y
OPCML-IT2	1	0	0	0	1	CD4_Treg_naive	CD4 Treg naive	Post-HIV vs Post-ART_1y
OPCML-IT1	1	0	0	0	1	CD4_Treg_naive	CD4 Treg naive	Post-HIV vs Post-ART_1y
AP004606.1	1	0	0	0	1	CD4_Treg_naive	CD4 Treg naive	Post-HIV vs Post-ART_1y
LINC02743	1	0	0	0	1	CD4_Treg_naive	CD4 Treg naive	Post-HIV vs Post-ART_1y
SPATA19	1	0	0	0	1	CD4_Treg_naive	CD4 Treg naive	Post-HIV vs Post-ART_1y
LINC02730	1	0	0	0	1	CD4_Treg_naive	CD4 Treg naive	Post-HIV vs Post-ART_1y
AP000911.1	1	0	0	0	1	CD4_Treg_naive	CD4 Treg naive	Post-HIV vs Post-ART_1y
AP004550.1	1	0	0	0	1	CD4_Treg_naive	CD4 Treg naive	Post-HIV vs Post-ART_1y
AP001999.3	1	0	0	0	1	CD4_Treg_naive	CD4 Treg naive	Post-HIV vs Post-ART_1y
AP001999.1	1	0	0	0	1	CD4_Treg_naive	CD4 Treg naive	Post-HIV vs Post-ART_1y
AP001999.2	1	0	0	0	1	CD4_Treg_naive	CD4 Treg naive	Post-HIV vs Post-ART_1y
LINC02706	1	0	0	0	1	CD4_Treg_naive	CD4 Treg naive	Post-HIV vs Post-ART_1y
LINC02714	1	0	0	0	1	CD4_Treg_naive	CD4 Treg naive	Post-HIV vs Post-ART_1y
AP003062.2	1	0	0	0	1	CD4_Treg_naive	CD4 Treg naive	Post-HIV vs Post-ART_1y
LINC02697	1	0	0	0	1	CD4_Treg_naive	CD4 Treg naive	Post-HIV vs Post-ART_1y
LINC02717	1	0	0	0	1	CD4_Treg_naive	CD4 Treg naive	Post-HIV vs Post-ART_1y
LINC02684	1	0	0	0	1	CD4_Treg_naive	CD4 Treg naive	Post-HIV vs Post-ART_1y
AC026369.1	1	0	0	0	1	CD4_Treg_naive	CD4 Treg naive	Post-HIV vs Post-ART_1y
AC026369.2	1	0	0	0	1	CD4_Treg_naive	CD4 Treg naive	Post-HIV vs Post-ART_1y
AC007406.3	1	0	0	0	1	CD4_Treg_naive	CD4 Treg naive	Post-HIV vs Post-ART_1y
SLC6A12	1	0	0	0	1	CD4_Treg_naive	CD4 Treg naive	Post-HIV vs Post-ART_1y
AC007406.1	1	0	0	0	1	CD4_Treg_naive	CD4 Treg naive	Post-HIV vs Post-ART_1y
AC007406.4	1	0	0	0	1	CD4_Treg_naive	CD4 Treg naive	Post-HIV vs Post-ART_1y
AC007406.2	1	0	0	0	1	CD4_Treg_naive	CD4 Treg naive	Post-HIV vs Post-ART_1y
AC006205.2	1	0	0	0	1	CD4_Treg_naive	CD4 Treg naive	Post-HIV vs Post-ART_1y
AC006205.1	1	0	0	0	1	CD4_Treg_naive	CD4 Treg naive	Post-HIV vs Post-ART_1y
AC004672.2	1	0	0	0	1	CD4_Treg_naive	CD4 Treg naive	Post-HIV vs Post-ART_1y
LINC00942	1	0	0	0	1	CD4_Treg_naive	CD4 Treg naive	Post-HIV vs Post-ART_1y
AC005343.4	1	0	0	0	1	CD4_Treg_naive	CD4 Treg naive	Post-HIV vs Post-ART_1y
LRTM2	1	0	0	0	1	CD4_Treg_naive	CD4 Treg naive	Post-HIV vs Post-ART_1y
AC005342.2	1	0	0	0	1	CD4_Treg_naive	CD4 Treg naive	Post-HIV vs Post-ART_1y
CACNA1C-IT1	1	0	0	0	1	CD4_Treg_naive	CD4 Treg naive	Post-HIV vs Post-ART_1y
CACNA1C-IT2	1	0	0	0	1	CD4_Treg_naive	CD4 Treg naive	Post-HIV vs Post-ART_1y
AC005344.1	1	0	0	0	1	CD4_Treg_naive	CD4 Treg naive	Post-HIV vs Post-ART_1y
CACNA1C-AS4	1	0	0	0	1	CD4_Treg_naive	CD4 Treg naive	Post-HIV vs Post-ART_1y
CACNA1C-IT3	1	0	0	0	1	CD4_Treg_naive	CD4 Treg naive	Post-HIV vs Post-ART_1y
AC005293.1	1	0	0	0	1	CD4_Treg_naive	CD4 Treg naive	Post-HIV vs Post-ART_1y
AC005414.1	1	0	0	0	1	CD4_Treg_naive	CD4 Treg naive	Post-HIV vs Post-ART_1y
CACNA1C-AS3	1	0	0	0	1	CD4_Treg_naive	CD4 Treg naive	Post-HIV vs Post-ART_1y
LINC02371	1	0	0	0	1	CD4_Treg_naive	CD4 Treg naive	Post-HIV vs Post-ART_1y
AC005841.1	1	0	0	0	1	CD4_Treg_naive	CD4 Treg naive	Post-HIV vs Post-ART_1y
TEAD4	1	0	0	0	1	CD4_Treg_naive	CD4 Treg naive	Post-HIV vs Post-ART_1y
AC125807.2	1	0	0	0	1	CD4_Treg_naive	CD4 Treg naive	Post-HIV vs Post-ART_1y
TSPAN9-IT1	1	0	0	0	1	CD4_Treg_naive	CD4 Treg naive	Post-HIV vs Post-ART_1y
AC005912.2	1	0	0	0	1	CD4_Treg_naive	CD4 Treg naive	Post-HIV vs Post-ART_1y
AC005865.2	1	0	0	0	1	CD4_Treg_naive	CD4 Treg naive	Post-HIV vs Post-ART_1y
LINC02827	1	0	0	0	1	CD4_Treg_naive	CD4 Treg naive	Post-HIV vs Post-ART_1y
LINC02417	1	0	0	0	1	CD4_Treg_naive	CD4 Treg naive	Post-HIV vs Post-ART_1y
PRMT8	1	0	0	0	1	CD4_Treg_naive	CD4 Treg naive	Post-HIV vs Post-ART_1y
AC005908.2	1	0	0	0	1	CD4_Treg_naive	CD4 Treg naive	Post-HIV vs Post-ART_1y
AC005908.3	1	0	0	0	1	CD4_Treg_naive	CD4 Treg naive	Post-HIV vs Post-ART_1y
AC084375.1	1	0	0	0	1	CD4_Treg_naive	CD4 Treg naive	Post-HIV vs Post-ART_1y
FGF6	1	0	0	0	1	CD4_Treg_naive	CD4 Treg naive	Post-HIV vs Post-ART_1y
AC005833.2	1	0	0	0	1	CD4_Treg_naive	CD4 Treg naive	Post-HIV vs Post-ART_1y
KCNA6	1	0	0	0	1	CD4_Treg_naive	CD4 Treg naive	Post-HIV vs Post-ART_1y
AC006063.1	1	0	0	0	1	CD4_Treg_naive	CD4 Treg naive	Post-HIV vs Post-ART_1y
AC006063.3	1	0	0	0	1	CD4_Treg_naive	CD4 Treg naive	Post-HIV vs Post-ART_1y
AC006063.4	1	0	0	0	1	CD4_Treg_naive	CD4 Treg naive	Post-HIV vs Post-ART_1y
AC005906.2	1	0	0	0	1	CD4_Treg_naive	CD4 Treg naive	Post-HIV vs Post-ART_1y
KCNA1	1	0	0	0	1	CD4_Treg_naive	CD4 Treg naive	Post-HIV vs Post-ART_1y
AC006063.2	1	0	0	0	1	CD4_Treg_naive	CD4 Treg naive	Post-HIV vs Post-ART_1y
KCNA5	1	0	0	0	1	CD4_Treg_naive	CD4 Treg naive	Post-HIV vs Post-ART_1y
AC005906.3	1	0	0	0	1	CD4_Treg_naive	CD4 Treg naive	Post-HIV vs Post-ART_1y
LINC02443	1	0	0	0	1	CD4_Treg_naive	CD4 Treg naive	Post-HIV vs Post-ART_1y
AC006206.2	1	0	0	0	1	CD4_Treg_naive	CD4 Treg naive	Post-HIV vs Post-ART_1y
AC006206.1	1	0	0	0	1	CD4_Treg_naive	CD4 Treg naive	Post-HIV vs Post-ART_1y
AC007848.2	1	0	0	0	1	CD4_Treg_naive	CD4 Treg naive	Post-HIV vs Post-ART_1y
AC007848.1	1	0	0	0	1	CD4_Treg_naive	CD4 Treg naive	Post-HIV vs Post-ART_1y
NTF3	1	0	0	0	1	CD4_Treg_naive	CD4 Treg naive	Post-HIV vs Post-ART_1y
AC005845.1	1	0	0	0	1	CD4_Treg_naive	CD4 Treg naive	Post-HIV vs Post-ART_1y
SCNN1A	1	0	0	0	1	CD4_Treg_naive	CD4 Treg naive	Post-HIV vs Post-ART_1y
AC006064.3	1	0	0	0	1	CD4_Treg_naive	CD4 Treg naive	Post-HIV vs Post-ART_1y
AC006064.1	1	0	0	0	1	CD4_Treg_naive	CD4 Treg naive	Post-HIV vs Post-ART_1y
PIANP	1	0	0	0	1	CD4_Treg_naive	CD4 Treg naive	Post-HIV vs Post-ART_1y
AC125494.3	1	0	0	0	1	CD4_Treg_naive	CD4 Treg naive	Post-HIV vs Post-ART_1y
AC125494.2	1	0	0	0	1	CD4_Treg_naive	CD4 Treg naive	Post-HIV vs Post-ART_1y
CDCA3	1	0	0	0	1	CD4_Treg_naive	CD4 Treg naive	Post-HIV vs Post-ART_1y
U47924.3	1	0	0	0	1	CD4_Treg_naive	CD4 Treg naive	Post-HIV vs Post-ART_1y
MIR200CHG	1	0	0	0	1	CD4_Treg_naive	CD4 Treg naive	Post-HIV vs Post-ART_1y
U47924.1	1	0	0	0	1	CD4_Treg_naive	CD4 Treg naive	Post-HIV vs Post-ART_1y
AC018653.4	1	0	0	0	1	CD4_Treg_naive	CD4 Treg naive	Post-HIV vs Post-ART_1y
AC018653.1	1	0	0	0	1	CD4_Treg_naive	CD4 Treg naive	Post-HIV vs Post-ART_1y
ACSM4	1	0	0	0	1	CD4_Treg_naive	CD4 Treg naive	Post-HIV vs Post-ART_1y
APOBEC1	1	0	0	0	1	CD4_Treg_naive	CD4 Treg naive	Post-HIV vs Post-ART_1y
GDF3	1	0	0	0	1	CD4_Treg_naive	CD4 Treg naive	Post-HIV vs Post-ART_1y
DPPA3	1	0	0	0	1	CD4_Treg_naive	CD4 Treg naive	Post-HIV vs Post-ART_1y
CLEC4C	1	0	0	0	1	CD4_Treg_naive	CD4 Treg naive	Post-HIV vs Post-ART_1y
ZNF705A	1	0	0	0	1	CD4_Treg_naive	CD4 Treg naive	Post-HIV vs Post-ART_1y
AC092111.2	1	0	0	0	1	CD4_Treg_naive	CD4 Treg naive	Post-HIV vs Post-ART_1y
FAM90A1	1	0	0	0	1	CD4_Treg_naive	CD4 Treg naive	Post-HIV vs Post-ART_1y
AC092745.1	1	0	0	0	1	CD4_Treg_naive	CD4 Treg naive	Post-HIV vs Post-ART_1y
AC092746.1	1	0	0	0	1	CD4_Treg_naive	CD4 Treg naive	Post-HIV vs Post-ART_1y
AICDA	1	0	0	0	1	CD4_Treg_naive	CD4 Treg naive	Post-HIV vs Post-ART_1y
AC092490.1	1	0	0	0	1	CD4_Treg_naive	CD4 Treg naive	Post-HIV vs Post-ART_1y
A2ML1-AS2	1	0	0	0	1	CD4_Treg_naive	CD4 Treg naive	Post-HIV vs Post-ART_1y
AC009533.4	1	0	0	0	1	CD4_Treg_naive	CD4 Treg naive	Post-HIV vs Post-ART_1y
KLRF2	1	0	0	0	1	CD4_Treg_naive	CD4 Treg naive	Post-HIV vs Post-ART_1y
CLEC2A	1	0	0	0	1	CD4_Treg_naive	CD4 Treg naive	Post-HIV vs Post-ART_1y
LINC02470	1	0	0	0	1	CD4_Treg_naive	CD4 Treg naive	Post-HIV vs Post-ART_1y
CLEC12A-AS1	1	0	0	0	1	CD4_Treg_naive	CD4 Treg naive	Post-HIV vs Post-ART_1y
CLEC12B	1	0	0	0	1	CD4_Treg_naive	CD4 Treg naive	Post-HIV vs Post-ART_1y
AC024224.2	1	0	0	0	1	CD4_Treg_naive	CD4 Treg naive	Post-HIV vs Post-ART_1y
LINC02617	1	0	0	0	1	CD4_Treg_naive	CD4 Treg naive	Post-HIV vs Post-ART_1y
LINC02598	1	0	0	0	1	CD4_Treg_naive	CD4 Treg naive	Post-HIV vs Post-ART_1y
EIF2S3B	1	0	0	0	1	CD4_Treg_naive	CD4 Treg naive	Post-HIV vs Post-ART_1y
LINC02366	1	0	0	0	1	CD4_Treg_naive	CD4 Treg naive	Post-HIV vs Post-ART_1y
TAS2R7	1	0	0	0	1	CD4_Treg_naive	CD4 Treg naive	Post-HIV vs Post-ART_1y
TAS2R8	1	0	0	0	1	CD4_Treg_naive	CD4 Treg naive	Post-HIV vs Post-ART_1y
TAS2R9	1	0	0	0	1	CD4_Treg_naive	CD4 Treg naive	Post-HIV vs Post-ART_1y
TAS2R10	1	0	0	0	1	CD4_Treg_naive	CD4 Treg naive	Post-HIV vs Post-ART_1y
TAS2R13	1	0	0	0	1	CD4_Treg_naive	CD4 Treg naive	Post-HIV vs Post-ART_1y
TAS2R50	1	0	0	0	1	CD4_Treg_naive	CD4 Treg naive	Post-HIV vs Post-ART_1y
TAS2R43	1	0	0	0	1	CD4_Treg_naive	CD4 Treg naive	Post-HIV vs Post-ART_1y
AC134349.1	1	0	0	0	1	CD4_Treg_naive	CD4 Treg naive	Post-HIV vs Post-ART_1y
PRB3	1	0	0	0	1	CD4_Treg_naive	CD4 Treg naive	Post-HIV vs Post-ART_1y
PRB4	1	0	0	0	1	CD4_Treg_naive	CD4 Treg naive	Post-HIV vs Post-ART_1y
AC078950.1	1	0	0	0	1	CD4_Treg_naive	CD4 Treg naive	Post-HIV vs Post-ART_1y
AC007450.1	1	0	0	0	1	CD4_Treg_naive	CD4 Treg naive	Post-HIV vs Post-ART_1y
AC007688.3	1	0	0	0	1	CD4_Treg_naive	CD4 Treg naive	Post-HIV vs Post-ART_1y
AC022276.1	1	0	0	0	1	CD4_Treg_naive	CD4 Treg naive	Post-HIV vs Post-ART_1y
LINC01559	1	0	0	0	1	CD4_Treg_naive	CD4 Treg naive	Post-HIV vs Post-ART_1y
AC007527.1	1	0	0	0	1	CD4_Treg_naive	CD4 Treg naive	Post-HIV vs Post-ART_1y
AC007527.2	1	0	0	0	1	CD4_Treg_naive	CD4 Treg naive	Post-HIV vs Post-ART_1y
AC007535.1	1	0	0	0	1	CD4_Treg_naive	CD4 Treg naive	Post-HIV vs Post-ART_1y
AC092112.1	1	0	0	0	1	CD4_Treg_naive	CD4 Treg naive	Post-HIV vs Post-ART_1y
AC008114.1	1	0	0	0	1	CD4_Treg_naive	CD4 Treg naive	Post-HIV vs Post-ART_1y
SMCO3	1	0	0	0	1	CD4_Treg_naive	CD4 Treg naive	Post-HIV vs Post-ART_1y
AC007655.1	1	0	0	0	1	CD4_Treg_naive	CD4 Treg naive	Post-HIV vs Post-ART_1y
PDE6H	1	0	0	0	1	CD4_Treg_naive	CD4 Treg naive	Post-HIV vs Post-ART_1y
LINC01489	1	0	0	0	1	CD4_Treg_naive	CD4 Treg naive	Post-HIV vs Post-ART_1y
RERG-IT1	1	0	0	0	1	CD4_Treg_naive	CD4 Treg naive	Post-HIV vs Post-ART_1y
RERG-AS1	1	0	0	0	1	CD4_Treg_naive	CD4 Treg naive	Post-HIV vs Post-ART_1y
AC073651.1	1	0	0	0	1	CD4_Treg_naive	CD4 Treg naive	Post-HIV vs Post-ART_1y
SLC15A5	1	0	0	0	1	CD4_Treg_naive	CD4 Treg naive	Post-HIV vs Post-ART_1y
AC007528.1	1	0	0	0	1	CD4_Treg_naive	CD4 Treg naive	Post-HIV vs Post-ART_1y
LMO3	1	0	0	0	1	CD4_Treg_naive	CD4 Treg naive	Post-HIV vs Post-ART_1y
AC007552.2	1	0	0	0	1	CD4_Treg_naive	CD4 Treg naive	Post-HIV vs Post-ART_1y
AC007529.2	1	0	0	0	1	CD4_Treg_naive	CD4 Treg naive	Post-HIV vs Post-ART_1y
AC007529.1	1	0	0	0	1	CD4_Treg_naive	CD4 Treg naive	Post-HIV vs Post-ART_1y
AC092793.1	1	0	0	0	1	CD4_Treg_naive	CD4 Treg naive	Post-HIV vs Post-ART_1y
LINC02378	1	0	0	0	1	CD4_Treg_naive	CD4 Treg naive	Post-HIV vs Post-ART_1y
RERGL	1	0	0	0	1	CD4_Treg_naive	CD4 Treg naive	Post-HIV vs Post-ART_1y
PIK3C2G	1	0	0	0	1	CD4_Treg_naive	CD4 Treg naive	Post-HIV vs Post-ART_1y
PLCZ1	1	0	0	0	1	CD4_Treg_naive	CD4 Treg naive	Post-HIV vs Post-ART_1y
AC087242.1	1	0	0	0	1	CD4_Treg_naive	CD4 Treg naive	Post-HIV vs Post-ART_1y
CAPZA3	1	0	0	0	1	CD4_Treg_naive	CD4 Treg naive	Post-HIV vs Post-ART_1y
AC092828.1	1	0	0	0	1	CD4_Treg_naive	CD4 Treg naive	Post-HIV vs Post-ART_1y
AC137561.1	1	0	0	0	1	CD4_Treg_naive	CD4 Treg naive	Post-HIV vs Post-ART_1y
AC126468.1	1	0	0	0	1	CD4_Treg_naive	CD4 Treg naive	Post-HIV vs Post-ART_1y
LINC02468	1	0	0	0	1	CD4_Treg_naive	CD4 Treg naive	Post-HIV vs Post-ART_1y
AC129102.1	1	0	0	0	1	CD4_Treg_naive	CD4 Treg naive	Post-HIV vs Post-ART_1y
SLCO1C1	1	0	0	0	1	CD4_Treg_naive	CD4 Treg naive	Post-HIV vs Post-ART_1y
SLCO1B7	1	0	0	0	1	CD4_Treg_naive	CD4 Treg naive	Post-HIV vs Post-ART_1y
AC010197.1	1	0	0	0	1	CD4_Treg_naive	CD4 Treg naive	Post-HIV vs Post-ART_1y
AC010185.1	1	0	0	0	1	CD4_Treg_naive	CD4 Treg naive	Post-HIV vs Post-ART_1y
KCNJ8	1	0	0	0	1	CD4_Treg_naive	CD4 Treg naive	Post-HIV vs Post-ART_1y
AC008250.2	1	0	0	0	1	CD4_Treg_naive	CD4 Treg naive	Post-HIV vs Post-ART_1y
AC007671.1	1	0	0	0	1	CD4_Treg_naive	CD4 Treg naive	Post-HIV vs Post-ART_1y
AC087318.1	1	0	0	0	1	CD4_Treg_naive	CD4 Treg naive	Post-HIV vs Post-ART_1y
AC084819.1	1	0	0	0	1	CD4_Treg_naive	CD4 Treg naive	Post-HIV vs Post-ART_1y
AC087235.2	1	0	0	0	1	CD4_Treg_naive	CD4 Treg naive	Post-HIV vs Post-ART_1y
AC087235.1	1	0	0	0	1	CD4_Treg_naive	CD4 Treg naive	Post-HIV vs Post-ART_1y
AC087260.1	1	0	0	0	1	CD4_Treg_naive	CD4 Treg naive	Post-HIV vs Post-ART_1y
SOX5-AS1	1	0	0	0	1	CD4_Treg_naive	CD4 Treg naive	Post-HIV vs Post-ART_1y
LINC00477	1	0	0	0	1	CD4_Treg_naive	CD4 Treg naive	Post-HIV vs Post-ART_1y
AC023796.1	1	0	0	0	1	CD4_Treg_naive	CD4 Treg naive	Post-HIV vs Post-ART_1y
AC023796.2	1	0	0	0	1	CD4_Treg_naive	CD4 Treg naive	Post-HIV vs Post-ART_1y
AC026310.2	1	0	0	0	1	CD4_Treg_naive	CD4 Treg naive	Post-HIV vs Post-ART_1y
C12orf77	1	0	0	0	1	CD4_Treg_naive	CD4 Treg naive	Post-HIV vs Post-ART_1y
AC092794.2	1	0	0	0	1	CD4_Treg_naive	CD4 Treg naive	Post-HIV vs Post-ART_1y
LMNTD1	1	0	0	0	1	CD4_Treg_naive	CD4 Treg naive	Post-HIV vs Post-ART_1y
AC022367.1	1	0	0	0	1	CD4_Treg_naive	CD4 Treg naive	Post-HIV vs Post-ART_1y
AC019209.3	1	0	0	0	1	CD4_Treg_naive	CD4 Treg naive	Post-HIV vs Post-ART_1y
AC019209.2	1	0	0	0	1	CD4_Treg_naive	CD4 Treg naive	Post-HIV vs Post-ART_1y
AC019209.1	1	0	0	0	1	CD4_Treg_naive	CD4 Treg naive	Post-HIV vs Post-ART_1y
RASSF8-AS1	1	0	0	0	1	CD4_Treg_naive	CD4 Treg naive	Post-HIV vs Post-ART_1y
RASSF8	1	0	0	0	1	CD4_Treg_naive	CD4 Treg naive	Post-HIV vs Post-ART_1y
BHLHE41	1	0	0	0	1	CD4_Treg_naive	CD4 Treg naive	Post-HIV vs Post-ART_1y
AC022509.3	1	0	0	0	1	CD4_Treg_naive	CD4 Treg naive	Post-HIV vs Post-ART_1y
AC022509.5	1	0	0	0	1	CD4_Treg_naive	CD4 Treg naive	Post-HIV vs Post-ART_1y
AC022509.1	1	0	0	0	1	CD4_Treg_naive	CD4 Treg naive	Post-HIV vs Post-ART_1y
AC022509.4	1	0	0	0	1	CD4_Treg_naive	CD4 Treg naive	Post-HIV vs Post-ART_1y
AC055720.1	1	0	0	0	1	CD4_Treg_naive	CD4 Treg naive	Post-HIV vs Post-ART_1y
AC055720.2	1	0	0	0	1	CD4_Treg_naive	CD4 Treg naive	Post-HIV vs Post-ART_1y
C12orf71	1	0	0	0	1	CD4_Treg_naive	CD4 Treg naive	Post-HIV vs Post-ART_1y
SMCO2	1	0	0	0	1	CD4_Treg_naive	CD4 Treg naive	Post-HIV vs Post-ART_1y
AC087257.1	1	0	0	0	1	CD4_Treg_naive	CD4 Treg naive	Post-HIV vs Post-ART_1y
REP15	1	0	0	0	1	CD4_Treg_naive	CD4 Treg naive	Post-HIV vs Post-ART_1y
AC009509.4	1	0	0	0	1	CD4_Treg_naive	CD4 Treg naive	Post-HIV vs Post-ART_1y
AC009509.2	1	0	0	0	1	CD4_Treg_naive	CD4 Treg naive	Post-HIV vs Post-ART_1y
AC009511.2	1	0	0	0	1	CD4_Treg_naive	CD4 Treg naive	Post-HIV vs Post-ART_1y
AC009511.1	1	0	0	0	1	CD4_Treg_naive	CD4 Treg naive	Post-HIV vs Post-ART_1y
AC022081.1	1	0	0	0	1	CD4_Treg_naive	CD4 Treg naive	Post-HIV vs Post-ART_1y
AC012150.2	1	0	0	0	1	CD4_Treg_naive	CD4 Treg naive	Post-HIV vs Post-ART_1y
AC009318.4	1	0	0	0	1	CD4_Treg_naive	CD4 Treg naive	Post-HIV vs Post-ART_1y
AC009318.2	1	0	0	0	1	CD4_Treg_naive	CD4 Treg naive	Post-HIV vs Post-ART_1y
AC009320.1	1	0	0	0	1	CD4_Treg_naive	CD4 Treg naive	Post-HIV vs Post-ART_1y
AC023511.1	1	0	0	0	1	CD4_Treg_naive	CD4 Treg naive	Post-HIV vs Post-ART_1y
LINC02386	1	0	0	0	1	CD4_Treg_naive	CD4 Treg naive	Post-HIV vs Post-ART_1y
AC078776.1	1	0	0	0	1	CD4_Treg_naive	CD4 Treg naive	Post-HIV vs Post-ART_1y
AC012673.1	1	0	0	0	1	CD4_Treg_naive	CD4 Treg naive	Post-HIV vs Post-ART_1y
TSPAN11	1	0	0	0	1	CD4_Treg_naive	CD4 Treg naive	Post-HIV vs Post-ART_1y
LINC02387	1	0	0	0	1	CD4_Treg_naive	CD4 Treg naive	Post-HIV vs Post-ART_1y
AC068792.1	1	0	0	0	1	CD4_Treg_naive	CD4 Treg naive	Post-HIV vs Post-ART_1y
DENND5B-AS1	1	0	0	0	1	CD4_Treg_naive	CD4 Treg naive	Post-HIV vs Post-ART_1y
H3F3C	1	0	0	0	1	CD4_Treg_naive	CD4 Treg naive	Post-HIV vs Post-ART_1y
AC048344.4	1	0	0	0	1	CD4_Treg_naive	CD4 Treg naive	Post-HIV vs Post-ART_1y
AC084824.3	1	0	0	0	1	CD4_Treg_naive	CD4 Treg naive	Post-HIV vs Post-ART_1y
AC087588.3	1	0	0	0	1	CD4_Treg_naive	CD4 Treg naive	Post-HIV vs Post-ART_1y
AC087588.2	1	0	0	0	1	CD4_Treg_naive	CD4 Treg naive	Post-HIV vs Post-ART_1y
AC087311.2	1	0	0	0	1	CD4_Treg_naive	CD4 Treg naive	Post-HIV vs Post-ART_1y
SYT10	1	0	0	0	1	CD4_Treg_naive	CD4 Treg naive	Post-HIV vs Post-ART_1y
AC023158.1	1	0	0	0	1	CD4_Treg_naive	CD4 Treg naive	Post-HIV vs Post-ART_1y
AC023158.2	1	0	0	0	1	CD4_Treg_naive	CD4 Treg naive	Post-HIV vs Post-ART_1y
AC140847.1	1	0	0	0	1	CD4_Treg_naive	CD4 Treg naive	Post-HIV vs Post-ART_1y
AC140847.2	1	0	0	0	1	CD4_Treg_naive	CD4 Treg naive	Post-HIV vs Post-ART_1y
AC079460.2	1	0	0	0	1	CD4_Treg_naive	CD4 Treg naive	Post-HIV vs Post-ART_1y
LINC02406	1	0	0	0	1	CD4_Treg_naive	CD4 Treg naive	Post-HIV vs Post-ART_1y
AC121334.4	1	0	0	0	1	CD4_Treg_naive	CD4 Treg naive	Post-HIV vs Post-ART_1y
AC121334.3	1	0	0	0	1	CD4_Treg_naive	CD4 Treg naive	Post-HIV vs Post-ART_1y
AC079630.1	1	0	0	0	1	CD4_Treg_naive	CD4 Treg naive	Post-HIV vs Post-ART_1y
MUC19	1	0	0	0	1	CD4_Treg_naive	CD4 Treg naive	Post-HIV vs Post-ART_1y
AC107023.1	1	0	0	0	1	CD4_Treg_naive	CD4 Treg naive	Post-HIV vs Post-ART_1y
CNTN1	1	0	0	0	1	CD4_Treg_naive	CD4 Treg naive	Post-HIV vs Post-ART_1y
AC015540.1	1	0	0	0	1	CD4_Treg_naive	CD4 Treg naive	Post-HIV vs Post-ART_1y
AC090531.1	1	0	0	0	1	CD4_Treg_naive	CD4 Treg naive	Post-HIV vs Post-ART_1y
LINC02400	1	0	0	0	1	CD4_Treg_naive	CD4 Treg naive	Post-HIV vs Post-ART_1y
AC090630.1	1	0	0	0	1	CD4_Treg_naive	CD4 Treg naive	Post-HIV vs Post-ART_1y
AC006197.2	1	0	0	0	1	CD4_Treg_naive	CD4 Treg naive	Post-HIV vs Post-ART_1y
AC079684.1	1	0	0	0	1	CD4_Treg_naive	CD4 Treg naive	Post-HIV vs Post-ART_1y
AC079601.1	1	0	0	0	1	CD4_Treg_naive	CD4 Treg naive	Post-HIV vs Post-ART_1y
AC079600.3	1	0	0	0	1	CD4_Treg_naive	CD4 Treg naive	Post-HIV vs Post-ART_1y
LINC02402	1	0	0	0	1	CD4_Treg_naive	CD4 Treg naive	Post-HIV vs Post-ART_1y
LINC02451	1	0	0	0	1	CD4_Treg_naive	CD4 Treg naive	Post-HIV vs Post-ART_1y
LINC02450	1	0	0	0	1	CD4_Treg_naive	CD4 Treg naive	Post-HIV vs Post-ART_1y
AC012038.2	1	0	0	0	1	CD4_Treg_naive	CD4 Treg naive	Post-HIV vs Post-ART_1y
AC012038.1	1	0	0	0	1	CD4_Treg_naive	CD4 Treg naive	Post-HIV vs Post-ART_1y
ADAMTS20	1	0	0	0	1	CD4_Treg_naive	CD4 Treg naive	Post-HIV vs Post-ART_1y
DBX2	1	0	0	0	1	CD4_Treg_naive	CD4 Treg naive	Post-HIV vs Post-ART_1y
AC008035.1	1	0	0	0	1	CD4_Treg_naive	CD4 Treg naive	Post-HIV vs Post-ART_1y
AC079906.1	1	0	0	0	1	CD4_Treg_naive	CD4 Treg naive	Post-HIV vs Post-ART_1y
AC008083.4	1	0	0	0	1	CD4_Treg_naive	CD4 Treg naive	Post-HIV vs Post-ART_1y
AC004241.2	1	0	0	0	1	CD4_Treg_naive	CD4 Treg naive	Post-HIV vs Post-ART_1y
RAPGEF3	1	0	0	0	1	CD4_Treg_naive	CD4 Treg naive	Post-HIV vs Post-ART_1y
AC004241.4	1	0	0	0	1	CD4_Treg_naive	CD4 Treg naive	Post-HIV vs Post-ART_1y
AC004466.3	1	0	0	0	1	CD4_Treg_naive	CD4 Treg naive	Post-HIV vs Post-ART_1y
AC004466.2	1	0	0	0	1	CD4_Treg_naive	CD4 Treg naive	Post-HIV vs Post-ART_1y
LINC02354	1	0	0	0	1	CD4_Treg_naive	CD4 Treg naive	Post-HIV vs Post-ART_1y
AC121338.2	1	0	0	0	1	CD4_Treg_naive	CD4 Treg naive	Post-HIV vs Post-ART_1y
COL2A1	1	0	0	0	1	CD4_Treg_naive	CD4 Treg naive	Post-HIV vs Post-ART_1y
AC004801.5	1	0	0	0	1	CD4_Treg_naive	CD4 Treg naive	Post-HIV vs Post-ART_1y
AC004801.3	1	0	0	0	1	CD4_Treg_naive	CD4 Treg naive	Post-HIV vs Post-ART_1y
AC004801.6	1	0	0	0	1	CD4_Treg_naive	CD4 Treg naive	Post-HIV vs Post-ART_1y
AC074029.3	1	0	0	0	1	CD4_Treg_naive	CD4 Treg naive	Post-HIV vs Post-ART_1y
CCDC184	1	0	0	0	1	CD4_Treg_naive	CD4 Treg naive	Post-HIV vs Post-ART_1y
OR10AD1	1	0	0	0	1	CD4_Treg_naive	CD4 Treg naive	Post-HIV vs Post-ART_1y
H1FNT	1	0	0	0	1	CD4_Treg_naive	CD4 Treg naive	Post-HIV vs Post-ART_1y
AC024257.4	1	0	0	0	1	CD4_Treg_naive	CD4 Treg naive	Post-HIV vs Post-ART_1y
ANP32D	1	0	0	0	1	CD4_Treg_naive	CD4 Treg naive	Post-HIV vs Post-ART_1y
C12orf54	1	0	0	0	1	CD4_Treg_naive	CD4 Treg naive	Post-HIV vs Post-ART_1y
AC089987.2	1	0	0	0	1	CD4_Treg_naive	CD4 Treg naive	Post-HIV vs Post-ART_1y
OR8S1	1	0	0	0	1	CD4_Treg_naive	CD4 Treg naive	Post-HIV vs Post-ART_1y
OR5BS1P	1	0	0	0	1	CD4_Treg_naive	CD4 Treg naive	Post-HIV vs Post-ART_1y
LALBA	1	0	0	0	1	CD4_Treg_naive	CD4 Treg naive	Post-HIV vs Post-ART_1y
TEX49	1	0	0	0	1	CD4_Treg_naive	CD4 Treg naive	Post-HIV vs Post-ART_1y
AC117498.1	1	0	0	0	1	CD4_Treg_naive	CD4 Treg naive	Post-HIV vs Post-ART_1y
ADCY6-DT	1	0	0	0	1	CD4_Treg_naive	CD4 Treg naive	Post-HIV vs Post-ART_1y
WNT1	1	0	0	0	1	CD4_Treg_naive	CD4 Treg naive	Post-HIV vs Post-ART_1y
DDN	1	0	0	0	1	CD4_Treg_naive	CD4 Treg naive	Post-HIV vs Post-ART_1y
AC011603.3	1	0	0	0	1	CD4_Treg_naive	CD4 Treg naive	Post-HIV vs Post-ART_1y
AC011603.1	1	0	0	0	1	CD4_Treg_naive	CD4 Treg naive	Post-HIV vs Post-ART_1y
PRPH	1	0	0	0	1	CD4_Treg_naive	CD4 Treg naive	Post-HIV vs Post-ART_1y
C1QL4	1	0	0	0	1	CD4_Treg_naive	CD4 Treg naive	Post-HIV vs Post-ART_1y
DNAJC22	1	0	0	0	1	CD4_Treg_naive	CD4 Treg naive	Post-HIV vs Post-ART_1y
AC020612.4	1	0	0	0	1	CD4_Treg_naive	CD4 Treg naive	Post-HIV vs Post-ART_1y
AC020612.3	1	0	0	0	1	CD4_Treg_naive	CD4 Treg naive	Post-HIV vs Post-ART_1y
BCDIN3D-AS1	1	0	0	0	1	CD4_Treg_naive	CD4 Treg naive	Post-HIV vs Post-ART_1y
AC131157.1	1	0	0	0	1	CD4_Treg_naive	CD4 Treg naive	Post-HIV vs Post-ART_1y
FAIM2	1	0	0	0	1	CD4_Treg_naive	CD4 Treg naive	Post-HIV vs Post-ART_1y
LINC02395	1	0	0	0	1	CD4_Treg_naive	CD4 Treg naive	Post-HIV vs Post-ART_1y
LINC02396	1	0	0	0	1	CD4_Treg_naive	CD4 Treg naive	Post-HIV vs Post-ART_1y
AQP2	1	0	0	0	1	CD4_Treg_naive	CD4 Treg naive	Post-HIV vs Post-ART_1y
AC025154.2	1	0	0	0	1	CD4_Treg_naive	CD4 Treg naive	Post-HIV vs Post-ART_1y
AC025154.1	1	0	0	0	1	CD4_Treg_naive	CD4 Treg naive	Post-HIV vs Post-ART_1y
AQP5	1	0	0	0	1	CD4_Treg_naive	CD4 Treg naive	Post-HIV vs Post-ART_1y
AC008147.1	1	0	0	0	1	CD4_Treg_naive	CD4 Treg naive	Post-HIV vs Post-ART_1y
AC008121.2	1	0	0	0	1	CD4_Treg_naive	CD4 Treg naive	Post-HIV vs Post-ART_1y
AC008121.3	1	0	0	0	1	CD4_Treg_naive	CD4 Treg naive	Post-HIV vs Post-ART_1y
CELA1	1	0	0	0	1	CD4_Treg_naive	CD4 Treg naive	Post-HIV vs Post-ART_1y
AC107031.1	1	0	0	0	1	CD4_Treg_naive	CD4 Treg naive	Post-HIV vs Post-ART_1y
C12orf81	1	0	0	0	1	CD4_Treg_naive	CD4 Treg naive	Post-HIV vs Post-ART_1y
FIGNL2-DT	1	0	0	0	1	CD4_Treg_naive	CD4 Treg naive	Post-HIV vs Post-ART_1y
ANKRD33	1	0	0	0	1	CD4_Treg_naive	CD4 Treg naive	Post-HIV vs Post-ART_1y
ACVRL1	1	0	0	0	1	CD4_Treg_naive	CD4 Treg naive	Post-HIV vs Post-ART_1y
AC078864.1	1	0	0	0	1	CD4_Treg_naive	CD4 Treg naive	Post-HIV vs Post-ART_1y
LINC00592	1	0	0	0	1	CD4_Treg_naive	CD4 Treg naive	Post-HIV vs Post-ART_1y
KRT80	1	0	0	0	1	CD4_Treg_naive	CD4 Treg naive	Post-HIV vs Post-ART_1y
C12orf80	1	0	0	0	1	CD4_Treg_naive	CD4 Treg naive	Post-HIV vs Post-ART_1y
KRT7	1	0	0	0	1	CD4_Treg_naive	CD4 Treg naive	Post-HIV vs Post-ART_1y
KRT7-AS	1	0	0	0	1	CD4_Treg_naive	CD4 Treg naive	Post-HIV vs Post-ART_1y
AC021066.1	1	0	0	0	1	CD4_Treg_naive	CD4 Treg naive	Post-HIV vs Post-ART_1y
KRT81	1	0	0	0	1	CD4_Treg_naive	CD4 Treg naive	Post-HIV vs Post-ART_1y
AC121757.1	1	0	0	0	1	CD4_Treg_naive	CD4 Treg naive	Post-HIV vs Post-ART_1y
KRT83	1	0	0	0	1	CD4_Treg_naive	CD4 Treg naive	Post-HIV vs Post-ART_1y
KRT85	1	0	0	0	1	CD4_Treg_naive	CD4 Treg naive	Post-HIV vs Post-ART_1y
KRT84	1	0	0	0	1	CD4_Treg_naive	CD4 Treg naive	Post-HIV vs Post-ART_1y
AC078865.1	1	0	0	0	1	CD4_Treg_naive	CD4 Treg naive	Post-HIV vs Post-ART_1y
KRT82	1	0	0	0	1	CD4_Treg_naive	CD4 Treg naive	Post-HIV vs Post-ART_1y
AC055736.1	1	0	0	0	1	CD4_Treg_naive	CD4 Treg naive	Post-HIV vs Post-ART_1y
KRT75	1	0	0	0	1	CD4_Treg_naive	CD4 Treg naive	Post-HIV vs Post-ART_1y
KRT6B	1	0	0	0	1	CD4_Treg_naive	CD4 Treg naive	Post-HIV vs Post-ART_1y
KRT6C	1	0	0	0	1	CD4_Treg_naive	CD4 Treg naive	Post-HIV vs Post-ART_1y
KRT6A	1	0	0	0	1	CD4_Treg_naive	CD4 Treg naive	Post-HIV vs Post-ART_1y
KRT5	1	0	0	0	1	CD4_Treg_naive	CD4 Treg naive	Post-HIV vs Post-ART_1y
KRT71	1	0	0	0	1	CD4_Treg_naive	CD4 Treg naive	Post-HIV vs Post-ART_1y
KRT74	1	0	0	0	1	CD4_Treg_naive	CD4 Treg naive	Post-HIV vs Post-ART_1y
KRT1	1	0	0	0	1	CD4_Treg_naive	CD4 Treg naive	Post-HIV vs Post-ART_1y
KRT77	1	0	0	0	1	CD4_Treg_naive	CD4 Treg naive	Post-HIV vs Post-ART_1y
AC055716.3	1	0	0	0	1	CD4_Treg_naive	CD4 Treg naive	Post-HIV vs Post-ART_1y
KRT76	1	0	0	0	1	CD4_Treg_naive	CD4 Treg naive	Post-HIV vs Post-ART_1y
KRT3	1	0	0	0	1	CD4_Treg_naive	CD4 Treg naive	Post-HIV vs Post-ART_1y
KRT4	1	0	0	0	1	CD4_Treg_naive	CD4 Treg naive	Post-HIV vs Post-ART_1y
KRT79	1	0	0	0	1	CD4_Treg_naive	CD4 Treg naive	Post-HIV vs Post-ART_1y
KRT78	1	0	0	0	1	CD4_Treg_naive	CD4 Treg naive	Post-HIV vs Post-ART_1y
KRT8	1	0	0	0	1	CD4_Treg_naive	CD4 Treg naive	Post-HIV vs Post-ART_1y
IGFBP6	1	0	0	0	1	CD4_Treg_naive	CD4 Treg naive	Post-HIV vs Post-ART_1y
SOAT2	1	0	0	0	1	CD4_Treg_naive	CD4 Treg naive	Post-HIV vs Post-ART_1y
AC073573.1	1	0	0	0	1	CD4_Treg_naive	CD4 Treg naive	Post-HIV vs Post-ART_1y
AC021072.1	1	0	0	0	1	CD4_Treg_naive	CD4 Treg naive	Post-HIV vs Post-ART_1y
AMHR2	1	0	0	0	1	CD4_Treg_naive	CD4 Treg naive	Post-HIV vs Post-ART_1y
AC076968.2	1	0	0	0	1	CD4_Treg_naive	CD4 Treg naive	Post-HIV vs Post-ART_1y
CISTR	1	0	0	0	1	CD4_Treg_naive	CD4 Treg naive	Post-HIV vs Post-ART_1y
AC076968.1	1	0	0	0	1	CD4_Treg_naive	CD4 Treg naive	Post-HIV vs Post-ART_1y
HOXC13-AS	1	0	0	0	1	CD4_Treg_naive	CD4 Treg naive	Post-HIV vs Post-ART_1y
HOXC13	1	0	0	0	1	CD4_Treg_naive	CD4 Treg naive	Post-HIV vs Post-ART_1y
HOXC12	1	0	0	0	1	CD4_Treg_naive	CD4 Treg naive	Post-HIV vs Post-ART_1y
HOTAIR	1	0	0	0	1	CD4_Treg_naive	CD4 Treg naive	Post-HIV vs Post-ART_1y
HOXC11	1	0	0	0	1	CD4_Treg_naive	CD4 Treg naive	Post-HIV vs Post-ART_1y
HOXC-AS3	1	0	0	0	1	CD4_Treg_naive	CD4 Treg naive	Post-HIV vs Post-ART_1y
HOXC10	1	0	0	0	1	CD4_Treg_naive	CD4 Treg naive	Post-HIV vs Post-ART_1y
HOXC6	1	0	0	0	1	CD4_Treg_naive	CD4 Treg naive	Post-HIV vs Post-ART_1y
HOXC-AS2	1	0	0	0	1	CD4_Treg_naive	CD4 Treg naive	Post-HIV vs Post-ART_1y
HOXC9	1	0	0	0	1	CD4_Treg_naive	CD4 Treg naive	Post-HIV vs Post-ART_1y
HOXC-AS1	1	0	0	0	1	CD4_Treg_naive	CD4 Treg naive	Post-HIV vs Post-ART_1y
HOXC8	1	0	0	0	1	CD4_Treg_naive	CD4 Treg naive	Post-HIV vs Post-ART_1y
HOXC4	1	0	0	0	1	CD4_Treg_naive	CD4 Treg naive	Post-HIV vs Post-ART_1y
AC012531.1	1	0	0	0	1	CD4_Treg_naive	CD4 Treg naive	Post-HIV vs Post-ART_1y
FAM242C	1	0	0	0	1	CD4_Treg_naive	CD4 Treg naive	Post-HIV vs Post-ART_1y
LINC02381	1	0	0	0	1	CD4_Treg_naive	CD4 Treg naive	Post-HIV vs Post-ART_1y
AC023794.6	1	0	0	0	1	CD4_Treg_naive	CD4 Treg naive	Post-HIV vs Post-ART_1y
AC023794.5	1	0	0	0	1	CD4_Treg_naive	CD4 Treg naive	Post-HIV vs Post-ART_1y
AC079313.1	1	0	0	0	1	CD4_Treg_naive	CD4 Treg naive	Post-HIV vs Post-ART_1y
GPR84	1	0	0	0	1	CD4_Treg_naive	CD4 Treg naive	Post-HIV vs Post-ART_1y
LINC01154	1	0	0	0	1	CD4_Treg_naive	CD4 Treg naive	Post-HIV vs Post-ART_1y
PPP1R1A	1	0	0	0	1	CD4_Treg_naive	CD4 Treg naive	Post-HIV vs Post-ART_1y
LACRT	1	0	0	0	1	CD4_Treg_naive	CD4 Treg naive	Post-HIV vs Post-ART_1y
DCD	1	0	0	0	1	CD4_Treg_naive	CD4 Treg naive	Post-HIV vs Post-ART_1y
AC079310.1	1	0	0	0	1	CD4_Treg_naive	CD4 Treg naive	Post-HIV vs Post-ART_1y
MUCL1	1	0	0	0	1	CD4_Treg_naive	CD4 Treg naive	Post-HIV vs Post-ART_1y
AC027287.2	1	0	0	0	1	CD4_Treg_naive	CD4 Treg naive	Post-HIV vs Post-ART_1y
NEUROD4	1	0	0	0	1	CD4_Treg_naive	CD4 Treg naive	Post-HIV vs Post-ART_1y
OR9K2	1	0	0	0	1	CD4_Treg_naive	CD4 Treg naive	Post-HIV vs Post-ART_1y
OR10A7	1	0	0	0	1	CD4_Treg_naive	CD4 Treg naive	Post-HIV vs Post-ART_1y
OR6C74	1	0	0	0	1	CD4_Treg_naive	CD4 Treg naive	Post-HIV vs Post-ART_1y
OR6C6	1	0	0	0	1	CD4_Treg_naive	CD4 Treg naive	Post-HIV vs Post-ART_1y
OR6C1	1	0	0	0	1	CD4_Treg_naive	CD4 Treg naive	Post-HIV vs Post-ART_1y
OR6C3	1	0	0	0	1	CD4_Treg_naive	CD4 Treg naive	Post-HIV vs Post-ART_1y
OR6C75	1	0	0	0	1	CD4_Treg_naive	CD4 Treg naive	Post-HIV vs Post-ART_1y
OR6C65	1	0	0	0	1	CD4_Treg_naive	CD4 Treg naive	Post-HIV vs Post-ART_1y
OR6C76	1	0	0	0	1	CD4_Treg_naive	CD4 Treg naive	Post-HIV vs Post-ART_1y
AC122685.1	1	0	0	0	1	CD4_Treg_naive	CD4 Treg naive	Post-HIV vs Post-ART_1y
OR6C2	1	0	0	0	1	CD4_Treg_naive	CD4 Treg naive	Post-HIV vs Post-ART_1y
OR6C70	1	0	0	0	1	CD4_Treg_naive	CD4 Treg naive	Post-HIV vs Post-ART_1y
OR6C68	1	0	0	0	1	CD4_Treg_naive	CD4 Treg naive	Post-HIV vs Post-ART_1y
OR6C4	1	0	0	0	1	CD4_Treg_naive	CD4 Treg naive	Post-HIV vs Post-ART_1y
OR2AP1	1	0	0	0	1	CD4_Treg_naive	CD4 Treg naive	Post-HIV vs Post-ART_1y
OR10P1	1	0	0	0	1	CD4_Treg_naive	CD4 Treg naive	Post-HIV vs Post-ART_1y
METTL7B	1	0	0	0	1	CD4_Treg_naive	CD4 Treg naive	Post-HIV vs Post-ART_1y
AC025162.2	1	0	0	0	1	CD4_Treg_naive	CD4 Treg naive	Post-HIV vs Post-ART_1y
AC025162.1	1	0	0	0	1	CD4_Treg_naive	CD4 Treg naive	Post-HIV vs Post-ART_1y
AC034102.8	1	0	0	0	1	CD4_Treg_naive	CD4 Treg naive	Post-HIV vs Post-ART_1y
AC034102.7	1	0	0	0	1	CD4_Treg_naive	CD4 Treg naive	Post-HIV vs Post-ART_1y
SLC39A5	1	0	0	0	1	CD4_Treg_naive	CD4 Treg naive	Post-HIV vs Post-ART_1y
APOF	1	0	0	0	1	CD4_Treg_naive	CD4 Treg naive	Post-HIV vs Post-ART_1y
AC024884.2	1	0	0	0	1	CD4_Treg_naive	CD4 Treg naive	Post-HIV vs Post-ART_1y
SDR9C7	1	0	0	0	1	CD4_Treg_naive	CD4 Treg naive	Post-HIV vs Post-ART_1y
AC026120.3	1	0	0	0	1	CD4_Treg_naive	CD4 Treg naive	Post-HIV vs Post-ART_1y
GPR182	1	0	0	0	1	CD4_Treg_naive	CD4 Treg naive	Post-HIV vs Post-ART_1y
TAC3	1	0	0	0	1	CD4_Treg_naive	CD4 Treg naive	Post-HIV vs Post-ART_1y
MYO1A	1	0	0	0	1	CD4_Treg_naive	CD4 Treg naive	Post-HIV vs Post-ART_1y
LRP1-AS	1	0	0	0	1	CD4_Treg_naive	CD4 Treg naive	Post-HIV vs Post-ART_1y
NXPH4	1	0	0	0	1	CD4_Treg_naive	CD4 Treg naive	Post-HIV vs Post-ART_1y
AC137834.2	1	0	0	0	1	CD4_Treg_naive	CD4 Treg naive	Post-HIV vs Post-ART_1y
NDUFA4L2	1	0	0	0	1	CD4_Treg_naive	CD4 Treg naive	Post-HIV vs Post-ART_1y
INHBE	1	0	0	0	1	CD4_Treg_naive	CD4 Treg naive	Post-HIV vs Post-ART_1y
AC022506.2	1	0	0	0	1	CD4_Treg_naive	CD4 Treg naive	Post-HIV vs Post-ART_1y
AC022506.1	1	0	0	0	1	CD4_Treg_naive	CD4 Treg naive	Post-HIV vs Post-ART_1y
ARHGEF25	1	0	0	0	1	CD4_Treg_naive	CD4 Treg naive	Post-HIV vs Post-ART_1y
AC025165.1	1	0	0	0	1	CD4_Treg_naive	CD4 Treg naive	Post-HIV vs Post-ART_1y
SLC26A10	1	0	0	0	1	CD4_Treg_naive	CD4 Treg naive	Post-HIV vs Post-ART_1y
B4GALNT1	1	0	0	0	1	CD4_Treg_naive	CD4 Treg naive	Post-HIV vs Post-ART_1y
AGAP2-AS1	1	0	0	0	1	CD4_Treg_naive	CD4 Treg naive	Post-HIV vs Post-ART_1y
CYP27B1	1	0	0	0	1	CD4_Treg_naive	CD4 Treg naive	Post-HIV vs Post-ART_1y
AC083805.1	1	0	0	0	1	CD4_Treg_naive	CD4 Treg naive	Post-HIV vs Post-ART_1y
AC083805.3	1	0	0	0	1	CD4_Treg_naive	CD4 Treg naive	Post-HIV vs Post-ART_1y
LINC02403	1	0	0	0	1	CD4_Treg_naive	CD4 Treg naive	Post-HIV vs Post-ART_1y
LINC02388	1	0	0	0	1	CD4_Treg_naive	CD4 Treg naive	Post-HIV vs Post-ART_1y
LRIG3	1	0	0	0	1	CD4_Treg_naive	CD4 Treg naive	Post-HIV vs Post-ART_1y
AC068305.2	1	0	0	0	1	CD4_Treg_naive	CD4 Treg naive	Post-HIV vs Post-ART_1y
AC046129.1	1	0	0	0	1	CD4_Treg_naive	CD4 Treg naive	Post-HIV vs Post-ART_1y
AC108721.2	1	0	0	0	1	CD4_Treg_naive	CD4 Treg naive	Post-HIV vs Post-ART_1y
AC108721.1	1	0	0	0	1	CD4_Treg_naive	CD4 Treg naive	Post-HIV vs Post-ART_1y
LINC02448	1	0	0	0	1	CD4_Treg_naive	CD4 Treg naive	Post-HIV vs Post-ART_1y
AC080011.1	1	0	0	0	1	CD4_Treg_naive	CD4 Treg naive	Post-HIV vs Post-ART_1y
AC078814.1	1	0	0	0	1	CD4_Treg_naive	CD4 Treg naive	Post-HIV vs Post-ART_1y
AVPR1A	1	0	0	0	1	CD4_Treg_naive	CD4 Treg naive	Post-HIV vs Post-ART_1y
AC026116.1	1	0	0	0	1	CD4_Treg_naive	CD4 Treg naive	Post-HIV vs Post-ART_1y
RXYLT1-AS1	1	0	0	0	1	CD4_Treg_naive	CD4 Treg naive	Post-HIV vs Post-ART_1y
AC079866.2	1	0	0	0	1	CD4_Treg_naive	CD4 Treg naive	Post-HIV vs Post-ART_1y
AC025576.2	1	0	0	0	1	CD4_Treg_naive	CD4 Treg naive	Post-HIV vs Post-ART_1y
AC025576.1	1	0	0	0	1	CD4_Treg_naive	CD4 Treg naive	Post-HIV vs Post-ART_1y
AC078962.2	1	0	0	0	1	CD4_Treg_naive	CD4 Treg naive	Post-HIV vs Post-ART_1y
AC025262.1	1	0	0	0	1	CD4_Treg_naive	CD4 Treg naive	Post-HIV vs Post-ART_1y
TBC1D30	1	0	0	0	1	CD4_Treg_naive	CD4 Treg naive	Post-HIV vs Post-ART_1y
AC025262.4	1	0	0	0	1	CD4_Treg_naive	CD4 Treg naive	Post-HIV vs Post-ART_1y
LINC02389	1	0	0	0	1	CD4_Treg_naive	CD4 Treg naive	Post-HIV vs Post-ART_1y
LINC02231	1	0	0	0	1	CD4_Treg_naive	CD4 Treg naive	Post-HIV vs Post-ART_1y
AC026124.1	1	0	0	0	1	CD4_Treg_naive	CD4 Treg naive	Post-HIV vs Post-ART_1y
AC090023.1	1	0	0	0	1	CD4_Treg_naive	CD4 Treg naive	Post-HIV vs Post-ART_1y
LINC02454	1	0	0	0	1	CD4_Treg_naive	CD4 Treg naive	Post-HIV vs Post-ART_1y
AC107308.1	1	0	0	0	1	CD4_Treg_naive	CD4 Treg naive	Post-HIV vs Post-ART_1y
AC090673.1	1	0	0	0	1	CD4_Treg_naive	CD4 Treg naive	Post-HIV vs Post-ART_1y
LINC02425	1	0	0	0	1	CD4_Treg_naive	CD4 Treg naive	Post-HIV vs Post-ART_1y
AC073530.1	1	0	0	0	1	CD4_Treg_naive	CD4 Treg naive	Post-HIV vs Post-ART_1y
LINC02420	1	0	0	0	1	CD4_Treg_naive	CD4 Treg naive	Post-HIV vs Post-ART_1y
LINC02442	1	0	0	0	1	CD4_Treg_naive	CD4 Treg naive	Post-HIV vs Post-ART_1y
IL22	1	0	0	0	1	CD4_Treg_naive	CD4 Treg naive	Post-HIV vs Post-ART_1y
AC022511.1	1	0	0	0	1	CD4_Treg_naive	CD4 Treg naive	Post-HIV vs Post-ART_1y
AC008033.3	1	0	0	0	1	CD4_Treg_naive	CD4 Treg naive	Post-HIV vs Post-ART_1y
AC025423.4	1	0	0	0	1	CD4_Treg_naive	CD4 Treg naive	Post-HIV vs Post-ART_1y
AC127894.1	1	0	0	0	1	CD4_Treg_naive	CD4 Treg naive	Post-HIV vs Post-ART_1y
LINC02373	1	0	0	0	1	CD4_Treg_naive	CD4 Treg naive	Post-HIV vs Post-ART_1y
LRRC10	1	0	0	0	1	CD4_Treg_naive	CD4 Treg naive	Post-HIV vs Post-ART_1y
BEST3	1	0	0	0	1	CD4_Treg_naive	CD4 Treg naive	Post-HIV vs Post-ART_1y
AC078922.1	1	0	0	0	1	CD4_Treg_naive	CD4 Treg naive	Post-HIV vs Post-ART_1y
AC083809.1	1	0	0	0	1	CD4_Treg_naive	CD4 Treg naive	Post-HIV vs Post-ART_1y
AC025575.1	1	0	0	0	1	CD4_Treg_naive	CD4 Treg naive	Post-HIV vs Post-ART_1y
AC025575.2	1	0	0	0	1	CD4_Treg_naive	CD4 Treg naive	Post-HIV vs Post-ART_1y
LGR5	1	0	0	0	1	CD4_Treg_naive	CD4 Treg naive	Post-HIV vs Post-ART_1y
AC090116.1	1	0	0	0	1	CD4_Treg_naive	CD4 Treg naive	Post-HIV vs Post-ART_1y
AC011601.1	1	0	0	0	1	CD4_Treg_naive	CD4 Treg naive	Post-HIV vs Post-ART_1y
AC089984.1	1	0	0	0	1	CD4_Treg_naive	CD4 Treg naive	Post-HIV vs Post-ART_1y
AC090109.1	1	0	0	0	1	CD4_Treg_naive	CD4 Treg naive	Post-HIV vs Post-ART_1y
TRHDE-AS1	1	0	0	0	1	CD4_Treg_naive	CD4 Treg naive	Post-HIV vs Post-ART_1y
AC133480.1	1	0	0	0	1	CD4_Treg_naive	CD4 Treg naive	Post-HIV vs Post-ART_1y
LINC02444	1	0	0	0	1	CD4_Treg_naive	CD4 Treg naive	Post-HIV vs Post-ART_1y
AC090503.1	1	0	0	0	1	CD4_Treg_naive	CD4 Treg naive	Post-HIV vs Post-ART_1y
LINC02394	1	0	0	0	1	CD4_Treg_naive	CD4 Treg naive	Post-HIV vs Post-ART_1y
AC090502.2	1	0	0	0	1	CD4_Treg_naive	CD4 Treg naive	Post-HIV vs Post-ART_1y
AC025257.1	1	0	0	0	1	CD4_Treg_naive	CD4 Treg naive	Post-HIV vs Post-ART_1y
AC073525.1	1	0	0	0	1	CD4_Treg_naive	CD4 Treg naive	Post-HIV vs Post-ART_1y
AC091534.1	1	0	0	0	1	CD4_Treg_naive	CD4 Treg naive	Post-HIV vs Post-ART_1y
AC078820.2	1	0	0	0	1	CD4_Treg_naive	CD4 Treg naive	Post-HIV vs Post-ART_1y
AC078820.1	1	0	0	0	1	CD4_Treg_naive	CD4 Treg naive	Post-HIV vs Post-ART_1y
AC011611.2	1	0	0	0	1	CD4_Treg_naive	CD4 Treg naive	Post-HIV vs Post-ART_1y
AC011611.3	1	0	0	0	1	CD4_Treg_naive	CD4 Treg naive	Post-HIV vs Post-ART_1y
LNCOG	1	0	0	0	1	CD4_Treg_naive	CD4 Treg naive	Post-HIV vs Post-ART_1y
AC107032.3	1	0	0	0	1	CD4_Treg_naive	CD4 Treg naive	Post-HIV vs Post-ART_1y
AC124784.1	1	0	0	0	1	CD4_Treg_naive	CD4 Treg naive	Post-HIV vs Post-ART_1y
AC079030.1	1	0	0	0	1	CD4_Treg_naive	CD4 Treg naive	Post-HIV vs Post-ART_1y
LINC02464	1	0	0	0	1	CD4_Treg_naive	CD4 Treg naive	Post-HIV vs Post-ART_1y
AC073591.1	1	0	0	0	1	CD4_Treg_naive	CD4 Treg naive	Post-HIV vs Post-ART_1y
AC138331.1	1	0	0	0	1	CD4_Treg_naive	CD4 Treg naive	Post-HIV vs Post-ART_1y
AC073571.1	1	0	0	0	1	CD4_Treg_naive	CD4 Treg naive	Post-HIV vs Post-ART_1y
LINC02424	1	0	0	0	1	CD4_Treg_naive	CD4 Treg naive	Post-HIV vs Post-ART_1y
AC128707.1	1	0	0	0	1	CD4_Treg_naive	CD4 Treg naive	Post-HIV vs Post-ART_1y
AC130415.1	1	0	0	0	1	CD4_Treg_naive	CD4 Treg naive	Post-HIV vs Post-ART_1y
AC079362.1	1	0	0	0	1	CD4_Treg_naive	CD4 Treg naive	Post-HIV vs Post-ART_1y
AC068993.2	1	0	0	0	1	CD4_Treg_naive	CD4 Treg naive	Post-HIV vs Post-ART_1y
AC090709.1	1	0	0	0	1	CD4_Treg_naive	CD4 Treg naive	Post-HIV vs Post-ART_1y
AC027288.1	1	0	0	0	1	CD4_Treg_naive	CD4 Treg naive	Post-HIV vs Post-ART_1y
OTOGL	1	0	0	0	1	CD4_Treg_naive	CD4 Treg naive	Post-HIV vs Post-ART_1y
MYF6	1	0	0	0	1	CD4_Treg_naive	CD4 Treg naive	Post-HIV vs Post-ART_1y
MYF5	1	0	0	0	1	CD4_Treg_naive	CD4 Treg naive	Post-HIV vs Post-ART_1y
LINC01490	1	0	0	0	1	CD4_Treg_naive	CD4 Treg naive	Post-HIV vs Post-ART_1y
AC078955.1	1	0	0	0	1	CD4_Treg_naive	CD4 Treg naive	Post-HIV vs Post-ART_1y
AC089998.2	1	0	0	0	1	CD4_Treg_naive	CD4 Treg naive	Post-HIV vs Post-ART_1y
AC091214.1	1	0	0	0	1	CD4_Treg_naive	CD4 Treg naive	Post-HIV vs Post-ART_1y
AC090680.1	1	0	0	0	1	CD4_Treg_naive	CD4 Treg naive	Post-HIV vs Post-ART_1y
AC093025.1	1	0	0	0	1	CD4_Treg_naive	CD4 Treg naive	Post-HIV vs Post-ART_1y
AC090679.3	1	0	0	0	1	CD4_Treg_naive	CD4 Treg naive	Post-HIV vs Post-ART_1y
AC090679.2	1	0	0	0	1	CD4_Treg_naive	CD4 Treg naive	Post-HIV vs Post-ART_1y
SLC6A15	1	0	0	0	1	CD4_Treg_naive	CD4 Treg naive	Post-HIV vs Post-ART_1y
TSPAN19	1	0	0	0	1	CD4_Treg_naive	CD4 Treg naive	Post-HIV vs Post-ART_1y
LRRIQ1	1	0	0	0	1	CD4_Treg_naive	CD4 Treg naive	Post-HIV vs Post-ART_1y
ALX1	1	0	0	0	1	CD4_Treg_naive	CD4 Treg naive	Post-HIV vs Post-ART_1y
LINC02820	1	0	0	0	1	CD4_Treg_naive	CD4 Treg naive	Post-HIV vs Post-ART_1y
RASSF9	1	0	0	0	1	CD4_Treg_naive	CD4 Treg naive	Post-HIV vs Post-ART_1y
NTS	1	0	0	0	1	CD4_Treg_naive	CD4 Treg naive	Post-HIV vs Post-ART_1y
AC016993.1	1	0	0	0	1	CD4_Treg_naive	CD4 Treg naive	Post-HIV vs Post-ART_1y
AC010196.1	1	0	0	0	1	CD4_Treg_naive	CD4 Treg naive	Post-HIV vs Post-ART_1y
LINC02258	1	0	0	0	1	CD4_Treg_naive	CD4 Treg naive	Post-HIV vs Post-ART_1y
AC024941.2	1	0	0	0	1	CD4_Treg_naive	CD4 Treg naive	Post-HIV vs Post-ART_1y
AC024941.1	1	0	0	0	1	CD4_Treg_naive	CD4 Treg naive	Post-HIV vs Post-ART_1y
AC024909.1	1	0	0	0	1	CD4_Treg_naive	CD4 Treg naive	Post-HIV vs Post-ART_1y
AC010201.2	1	0	0	0	1	CD4_Treg_naive	CD4 Treg naive	Post-HIV vs Post-ART_1y
AC010201.1	1	0	0	0	1	CD4_Treg_naive	CD4 Treg naive	Post-HIV vs Post-ART_1y
LINC02399	1	0	0	0	1	CD4_Treg_naive	CD4 Treg naive	Post-HIV vs Post-ART_1y
AC126178.1	1	0	0	0	1	CD4_Treg_naive	CD4 Treg naive	Post-HIV vs Post-ART_1y
LINC02392	1	0	0	0	1	CD4_Treg_naive	CD4 Treg naive	Post-HIV vs Post-ART_1y
AC084365.1	1	0	0	0	1	CD4_Treg_naive	CD4 Treg naive	Post-HIV vs Post-ART_1y
AC112481.2	1	0	0	0	1	CD4_Treg_naive	CD4 Treg naive	Post-HIV vs Post-ART_1y
AC112481.1	1	0	0	0	1	CD4_Treg_naive	CD4 Treg naive	Post-HIV vs Post-ART_1y
CCER1	1	0	0	0	1	CD4_Treg_naive	CD4 Treg naive	Post-HIV vs Post-ART_1y
LINC00615	1	0	0	0	1	CD4_Treg_naive	CD4 Treg naive	Post-HIV vs Post-ART_1y
EPYC	1	0	0	0	1	CD4_Treg_naive	CD4 Treg naive	Post-HIV vs Post-ART_1y
KERA	1	0	0	0	1	CD4_Treg_naive	CD4 Treg naive	Post-HIV vs Post-ART_1y
LUM	1	0	0	0	1	CD4_Treg_naive	CD4 Treg naive	Post-HIV vs Post-ART_1y
LINC02823	1	0	0	0	1	CD4_Treg_naive	CD4 Treg naive	Post-HIV vs Post-ART_1y
AC090016.1	1	0	0	0	1	CD4_Treg_naive	CD4 Treg naive	Post-HIV vs Post-ART_1y
AC126175.2	1	0	0	0	1	CD4_Treg_naive	CD4 Treg naive	Post-HIV vs Post-ART_1y
AC025254.1	1	0	0	0	1	CD4_Treg_naive	CD4 Treg naive	Post-HIV vs Post-ART_1y
CLLU1OS	1	0	0	0	1	CD4_Treg_naive	CD4 Treg naive	Post-HIV vs Post-ART_1y
CLLU1	1	0	0	0	1	CD4_Treg_naive	CD4 Treg naive	Post-HIV vs Post-ART_1y
LINC02397	1	0	0	0	1	CD4_Treg_naive	CD4 Treg naive	Post-HIV vs Post-ART_1y
LINC02413	1	0	0	0	1	CD4_Treg_naive	CD4 Treg naive	Post-HIV vs Post-ART_1y
AC138123.2	1	0	0	0	1	CD4_Treg_naive	CD4 Treg naive	Post-HIV vs Post-ART_1y
LINC02412	1	0	0	0	1	CD4_Treg_naive	CD4 Treg naive	Post-HIV vs Post-ART_1y
AC012464.2	1	0	0	0	1	CD4_Treg_naive	CD4 Treg naive	Post-HIV vs Post-ART_1y
AC012464.3	1	0	0	0	1	CD4_Treg_naive	CD4 Treg naive	Post-HIV vs Post-ART_1y
CEP83-DT	1	0	0	0	1	CD4_Treg_naive	CD4 Treg naive	Post-HIV vs Post-ART_1y
AC023161.1	1	0	0	0	1	CD4_Treg_naive	CD4 Treg naive	Post-HIV vs Post-ART_1y
AC084879.2	1	0	0	0	1	CD4_Treg_naive	CD4 Treg naive	Post-HIV vs Post-ART_1y
LINC02410	1	0	0	0	1	CD4_Treg_naive	CD4 Treg naive	Post-HIV vs Post-ART_1y
LINC02452	1	0	0	0	1	CD4_Treg_naive	CD4 Treg naive	Post-HIV vs Post-ART_1y
AC008149.1	1	0	0	0	1	CD4_Treg_naive	CD4 Treg naive	Post-HIV vs Post-ART_1y
AC007656.1	1	0	0	0	1	CD4_Treg_naive	CD4 Treg naive	Post-HIV vs Post-ART_1y
AC007656.4	1	0	0	0	1	CD4_Treg_naive	CD4 Treg naive	Post-HIV vs Post-ART_1y
LINC02409	1	0	0	0	1	CD4_Treg_naive	CD4 Treg naive	Post-HIV vs Post-ART_1y
AC016152.1	1	0	0	0	1	CD4_Treg_naive	CD4 Treg naive	Post-HIV vs Post-ART_1y
AC008055.2	1	0	0	0	1	CD4_Treg_naive	CD4 Treg naive	Post-HIV vs Post-ART_1y
AC069437.1	1	0	0	0	1	CD4_Treg_naive	CD4 Treg naive	Post-HIV vs Post-ART_1y
AC117377.1	1	0	0	0	1	CD4_Treg_naive	CD4 Treg naive	Post-HIV vs Post-ART_1y
FAM71C	1	0	0	0	1	CD4_Treg_naive	CD4 Treg naive	Post-HIV vs Post-ART_1y
AC078916.1	1	0	0	0	1	CD4_Treg_naive	CD4 Treg naive	Post-HIV vs Post-ART_1y
SLC17A8	1	0	0	0	1	CD4_Treg_naive	CD4 Treg naive	Post-HIV vs Post-ART_1y
AC138360.1	1	0	0	0	1	CD4_Treg_naive	CD4 Treg naive	Post-HIV vs Post-ART_1y
AC063947.1	1	0	0	0	1	CD4_Treg_naive	CD4 Treg naive	Post-HIV vs Post-ART_1y
AC063948.1	1	0	0	0	1	CD4_Treg_naive	CD4 Treg naive	Post-HIV vs Post-ART_1y
SPIC	1	0	0	0	1	CD4_Treg_naive	CD4 Treg naive	Post-HIV vs Post-ART_1y
MYBPC1	1	0	0	0	1	CD4_Treg_naive	CD4 Treg naive	Post-HIV vs Post-ART_1y
AC117505.1	1	0	0	0	1	CD4_Treg_naive	CD4 Treg naive	Post-HIV vs Post-ART_1y
AC084398.2	1	0	0	0	1	CD4_Treg_naive	CD4 Treg naive	Post-HIV vs Post-ART_1y
AC079907.2	1	0	0	0	1	CD4_Treg_naive	CD4 Treg naive	Post-HIV vs Post-ART_1y
IGF1	1	0	0	0	1	CD4_Treg_naive	CD4 Treg naive	Post-HIV vs Post-ART_1y
LINC00485	1	0	0	0	1	CD4_Treg_naive	CD4 Treg naive	Post-HIV vs Post-ART_1y
AC026108.1	1	0	0	0	1	CD4_Treg_naive	CD4 Treg naive	Post-HIV vs Post-ART_1y
AC026108.2	1	0	0	0	1	CD4_Treg_naive	CD4 Treg naive	Post-HIV vs Post-ART_1y
AC068643.2	1	0	0	0	1	CD4_Treg_naive	CD4 Treg naive	Post-HIV vs Post-ART_1y
AC084364.3	1	0	0	0	1	CD4_Treg_naive	CD4 Treg naive	Post-HIV vs Post-ART_1y
LINC02401	1	0	0	0	1	CD4_Treg_naive	CD4 Treg naive	Post-HIV vs Post-ART_1y
AC025265.3	1	0	0	0	1	CD4_Treg_naive	CD4 Treg naive	Post-HIV vs Post-ART_1y
AC025265.1	1	0	0	0	1	CD4_Treg_naive	CD4 Treg naive	Post-HIV vs Post-ART_1y
AC012555.2	1	0	0	0	1	CD4_Treg_naive	CD4 Treg naive	Post-HIV vs Post-ART_1y
AC012555.1	1	0	0	0	1	CD4_Treg_naive	CD4 Treg naive	Post-HIV vs Post-ART_1y
LINC02385	1	0	0	0	1	CD4_Treg_naive	CD4 Treg naive	Post-HIV vs Post-ART_1y
AC089983.2	1	0	0	0	1	CD4_Treg_naive	CD4 Treg naive	Post-HIV vs Post-ART_1y
AC089985.1	1	0	0	0	1	CD4_Treg_naive	CD4 Treg naive	Post-HIV vs Post-ART_1y
AC078874.1	1	0	0	0	1	CD4_Treg_naive	CD4 Treg naive	Post-HIV vs Post-ART_1y
AC011313.1	1	0	0	0	1	CD4_Treg_naive	CD4 Treg naive	Post-HIV vs Post-ART_1y
AC079851.1	1	0	0	0	1	CD4_Treg_naive	CD4 Treg naive	Post-HIV vs Post-ART_1y
CASC18	1	0	0	0	1	CD4_Treg_naive	CD4 Treg naive	Post-HIV vs Post-ART_1y
AC011595.2	1	0	0	0	1	CD4_Treg_naive	CD4 Treg naive	Post-HIV vs Post-ART_1y
AC079174.1	1	0	0	0	1	CD4_Treg_naive	CD4 Treg naive	Post-HIV vs Post-ART_1y
AC079385.2	1	0	0	0	1	CD4_Treg_naive	CD4 Treg naive	Post-HIV vs Post-ART_1y
AC079385.3	1	0	0	0	1	CD4_Treg_naive	CD4 Treg naive	Post-HIV vs Post-ART_1y
AC007649.1	1	0	0	0	1	CD4_Treg_naive	CD4 Treg naive	Post-HIV vs Post-ART_1y
ASCL4	1	0	0	0	1	CD4_Treg_naive	CD4 Treg naive	Post-HIV vs Post-ART_1y
AC126177.3	1	0	0	0	1	CD4_Treg_naive	CD4 Treg naive	Post-HIV vs Post-ART_1y
WSCD2	1	0	0	0	1	CD4_Treg_naive	CD4 Treg naive	Post-HIV vs Post-ART_1y
FOXN4	1	0	0	0	1	CD4_Treg_naive	CD4 Treg naive	Post-HIV vs Post-ART_1y
LINC01486	1	0	0	0	1	CD4_Treg_naive	CD4 Treg naive	Post-HIV vs Post-ART_1y
AC084876.1	1	0	0	0	1	CD4_Treg_naive	CD4 Treg naive	Post-HIV vs Post-ART_1y
AC007546.1	1	0	0	0	1	CD4_Treg_naive	CD4 Treg naive	Post-HIV vs Post-ART_1y
AC002375.1	1	0	0	0	1	CD4_Treg_naive	CD4 Treg naive	Post-HIV vs Post-ART_1y
MYL2	1	0	0	0	1	CD4_Treg_naive	CD4 Treg naive	Post-HIV vs Post-ART_1y
LINC01405	1	0	0	0	1	CD4_Treg_naive	CD4 Treg naive	Post-HIV vs Post-ART_1y
AC002351.1	1	0	0	0	1	CD4_Treg_naive	CD4 Treg naive	Post-HIV vs Post-ART_1y
LHX5	1	0	0	0	1	CD4_Treg_naive	CD4 Treg naive	Post-HIV vs Post-ART_1y
LHX5-AS1	1	0	0	0	1	CD4_Treg_naive	CD4 Treg naive	Post-HIV vs Post-ART_1y
AC010183.1	1	0	0	0	1	CD4_Treg_naive	CD4 Treg naive	Post-HIV vs Post-ART_1y
AC010183.2	1	0	0	0	1	CD4_Treg_naive	CD4 Treg naive	Post-HIV vs Post-ART_1y
LINC02459	1	0	0	0	1	CD4_Treg_naive	CD4 Treg naive	Post-HIV vs Post-ART_1y
TBX5	1	0	0	0	1	CD4_Treg_naive	CD4 Treg naive	Post-HIV vs Post-ART_1y
TBX5-AS1	1	0	0	0	1	CD4_Treg_naive	CD4 Treg naive	Post-HIV vs Post-ART_1y
AC010177.1	1	0	0	0	1	CD4_Treg_naive	CD4 Treg naive	Post-HIV vs Post-ART_1y
TBX3	1	0	0	0	1	CD4_Treg_naive	CD4 Treg naive	Post-HIV vs Post-ART_1y
AC026765.4	1	0	0	0	1	CD4_Treg_naive	CD4 Treg naive	Post-HIV vs Post-ART_1y
AC026765.2	1	0	0	0	1	CD4_Treg_naive	CD4 Treg naive	Post-HIV vs Post-ART_1y
AC009804.2	1	0	0	0	1	CD4_Treg_naive	CD4 Treg naive	Post-HIV vs Post-ART_1y
AC008125.1	1	0	0	0	1	CD4_Treg_naive	CD4 Treg naive	Post-HIV vs Post-ART_1y
AC078880.1	1	0	0	0	1	CD4_Treg_naive	CD4 Treg naive	Post-HIV vs Post-ART_1y
AC078880.3	1	0	0	0	1	CD4_Treg_naive	CD4 Treg naive	Post-HIV vs Post-ART_1y
AC078880.4	1	0	0	0	1	CD4_Treg_naive	CD4 Treg naive	Post-HIV vs Post-ART_1y
AC078880.5	1	0	0	0	1	CD4_Treg_naive	CD4 Treg naive	Post-HIV vs Post-ART_1y
AC078880.2	1	0	0	0	1	CD4_Treg_naive	CD4 Treg naive	Post-HIV vs Post-ART_1y
AC009803.2	1	0	0	0	1	CD4_Treg_naive	CD4 Treg naive	Post-HIV vs Post-ART_1y
AC009387.1	1	0	0	0	1	CD4_Treg_naive	CD4 Treg naive	Post-HIV vs Post-ART_1y
LINC02463	1	0	0	0	1	CD4_Treg_naive	CD4 Treg naive	Post-HIV vs Post-ART_1y
AC012157.3	1	0	0	0	1	CD4_Treg_naive	CD4 Treg naive	Post-HIV vs Post-ART_1y
AC079384.2	1	0	0	0	1	CD4_Treg_naive	CD4 Treg naive	Post-HIV vs Post-ART_1y
AC079384.1	1	0	0	0	1	CD4_Treg_naive	CD4 Treg naive	Post-HIV vs Post-ART_1y
LINC02457	1	0	0	0	1	CD4_Treg_naive	CD4 Treg naive	Post-HIV vs Post-ART_1y
AC125603.4	1	0	0	0	1	CD4_Treg_naive	CD4 Treg naive	Post-HIV vs Post-ART_1y
AC125603.2	1	0	0	0	1	CD4_Treg_naive	CD4 Treg naive	Post-HIV vs Post-ART_1y
AC125603.1	1	0	0	0	1	CD4_Treg_naive	CD4 Treg naive	Post-HIV vs Post-ART_1y
AC083806.3	1	0	0	0	1	CD4_Treg_naive	CD4 Treg naive	Post-HIV vs Post-ART_1y
HRK	1	0	0	0	1	CD4_Treg_naive	CD4 Treg naive	Post-HIV vs Post-ART_1y
AC083806.2	1	0	0	0	1	CD4_Treg_naive	CD4 Treg naive	Post-HIV vs Post-ART_1y
AC026368.1	1	0	0	0	1	CD4_Treg_naive	CD4 Treg naive	Post-HIV vs Post-ART_1y
AC073864.1	1	0	0	0	1	CD4_Treg_naive	CD4 Treg naive	Post-HIV vs Post-ART_1y
AC084291.1	1	0	0	0	1	CD4_Treg_naive	CD4 Treg naive	Post-HIV vs Post-ART_1y
AC131159.1	1	0	0	0	1	CD4_Treg_naive	CD4 Treg naive	Post-HIV vs Post-ART_1y
AC131238.1	1	0	0	0	1	CD4_Treg_naive	CD4 Treg naive	Post-HIV vs Post-ART_1y
AC026367.3	1	0	0	0	1	CD4_Treg_naive	CD4 Treg naive	Post-HIV vs Post-ART_1y
AC026367.2	1	0	0	0	1	CD4_Treg_naive	CD4 Treg naive	Post-HIV vs Post-ART_1y
LINC02460	1	0	0	0	1	CD4_Treg_naive	CD4 Treg naive	Post-HIV vs Post-ART_1y
LINC02423	1	0	0	0	1	CD4_Treg_naive	CD4 Treg naive	Post-HIV vs Post-ART_1y
LINC02440	1	0	0	0	1	CD4_Treg_naive	CD4 Treg naive	Post-HIV vs Post-ART_1y
LINC02439	1	0	0	0	1	CD4_Treg_naive	CD4 Treg naive	Post-HIV vs Post-ART_1y
AC087863.2	1	0	0	0	1	CD4_Treg_naive	CD4 Treg naive	Post-HIV vs Post-ART_1y
AC087885.1	1	0	0	0	1	CD4_Treg_naive	CD4 Treg naive	Post-HIV vs Post-ART_1y
AC084361.1	1	0	0	0	1	CD4_Treg_naive	CD4 Treg naive	Post-HIV vs Post-ART_1y
AC084880.4	1	0	0	0	1	CD4_Treg_naive	CD4 Treg naive	Post-HIV vs Post-ART_1y
HSPB8	1	0	0	0	1	CD4_Treg_naive	CD4 Treg naive	Post-HIV vs Post-ART_1y
AC084880.3	1	0	0	0	1	CD4_Treg_naive	CD4 Treg naive	Post-HIV vs Post-ART_1y
AC084880.2	1	0	0	0	1	CD4_Treg_naive	CD4 Treg naive	Post-HIV vs Post-ART_1y
LINC00934	1	0	0	0	1	CD4_Treg_naive	CD4 Treg naive	Post-HIV vs Post-ART_1y
CCDC60	1	0	0	0	1	CD4_Treg_naive	CD4 Treg naive	Post-HIV vs Post-ART_1y
AC002070.1	1	0	0	0	1	CD4_Treg_naive	CD4 Treg naive	Post-HIV vs Post-ART_1y
AC002563.1	1	0	0	0	1	CD4_Treg_naive	CD4 Treg naive	Post-HIV vs Post-ART_1y
AC004263.1	1	0	0	0	1	CD4_Treg_naive	CD4 Treg naive	Post-HIV vs Post-ART_1y
AC003982.1	1	0	0	0	1	CD4_Treg_naive	CD4 Treg naive	Post-HIV vs Post-ART_1y
NRAV	1	0	0	0	1	CD4_Treg_naive	CD4 Treg naive	Post-HIV vs Post-ART_1y
AC125616.1	1	0	0	0	1	CD4_Treg_naive	CD4 Treg naive	Post-HIV vs Post-ART_1y
CABP1	1	0	0	0	1	CD4_Treg_naive	CD4 Treg naive	Post-HIV vs Post-ART_1y
AC069234.4	1	0	0	0	1	CD4_Treg_naive	CD4 Treg naive	Post-HIV vs Post-ART_1y
AC069234.3	1	0	0	0	1	CD4_Treg_naive	CD4 Treg naive	Post-HIV vs Post-ART_1y
AC069214.1	1	0	0	0	1	CD4_Treg_naive	CD4 Treg naive	Post-HIV vs Post-ART_1y
HNF1A-AS1	1	0	0	0	1	CD4_Treg_naive	CD4 Treg naive	Post-HIV vs Post-ART_1y
AC069209.1	1	0	0	0	1	CD4_Treg_naive	CD4 Treg naive	Post-HIV vs Post-ART_1y
AC084018.4	1	0	0	0	1	CD4_Treg_naive	CD4 Treg naive	Post-HIV vs Post-ART_1y
AC079360.1	1	0	0	0	1	CD4_Treg_naive	CD4 Treg naive	Post-HIV vs Post-ART_1y
AC069503.3	1	0	0	0	1	CD4_Treg_naive	CD4 Treg naive	Post-HIV vs Post-ART_1y
AC069503.4	1	0	0	0	1	CD4_Treg_naive	CD4 Treg naive	Post-HIV vs Post-ART_1y
AC069503.1	1	0	0	0	1	CD4_Treg_naive	CD4 Treg naive	Post-HIV vs Post-ART_1y
AC156455.1	1	0	0	0	1	CD4_Treg_naive	CD4 Treg naive	Post-HIV vs Post-ART_1y
AC048338.2	1	0	0	0	1	CD4_Treg_naive	CD4 Treg naive	Post-HIV vs Post-ART_1y
AC026333.4	1	0	0	0	1	CD4_Treg_naive	CD4 Treg naive	Post-HIV vs Post-ART_1y
HCAR1	1	0	0	0	1	CD4_Treg_naive	CD4 Treg naive	Post-HIV vs Post-ART_1y
PITPNM2-AS1	1	0	0	0	1	CD4_Treg_naive	CD4 Treg naive	Post-HIV vs Post-ART_1y
AC068768.1	1	0	0	0	1	CD4_Treg_naive	CD4 Treg naive	Post-HIV vs Post-ART_1y
AC145423.2	1	0	0	0	1	CD4_Treg_naive	CD4 Treg naive	Post-HIV vs Post-ART_1y
AC145423.3	1	0	0	0	1	CD4_Treg_naive	CD4 Treg naive	Post-HIV vs Post-ART_1y
DNAH10OS	1	0	0	0	1	CD4_Treg_naive	CD4 Treg naive	Post-HIV vs Post-ART_1y
AC068790.4	1	0	0	0	1	CD4_Treg_naive	CD4 Treg naive	Post-HIV vs Post-ART_1y
AC068790.3	1	0	0	0	1	CD4_Treg_naive	CD4 Treg naive	Post-HIV vs Post-ART_1y
AC068790.2	1	0	0	0	1	CD4_Treg_naive	CD4 Treg naive	Post-HIV vs Post-ART_1y
AC068790.5	1	0	0	0	1	CD4_Treg_naive	CD4 Treg naive	Post-HIV vs Post-ART_1y
AC068790.9	1	0	0	0	1	CD4_Treg_naive	CD4 Treg naive	Post-HIV vs Post-ART_1y
AC026358.1	1	0	0	0	1	CD4_Treg_naive	CD4 Treg naive	Post-HIV vs Post-ART_1y
AC073592.1	1	0	0	0	1	CD4_Treg_naive	CD4 Treg naive	Post-HIV vs Post-ART_1y
AC122688.2	1	0	0	0	1	CD4_Treg_naive	CD4 Treg naive	Post-HIV vs Post-ART_1y
AC122688.5	1	0	0	0	1	CD4_Treg_naive	CD4 Treg naive	Post-HIV vs Post-ART_1y
AC005252.4	1	0	0	0	1	CD4_Treg_naive	CD4 Treg naive	Post-HIV vs Post-ART_1y
LINC00939	1	0	0	0	1	CD4_Treg_naive	CD4 Treg naive	Post-HIV vs Post-ART_1y
LINC02826	1	0	0	0	1	CD4_Treg_naive	CD4 Treg naive	Post-HIV vs Post-ART_1y
LINC02359	1	0	0	0	1	CD4_Treg_naive	CD4 Treg naive	Post-HIV vs Post-ART_1y
AC005888.1	1	0	0	0	1	CD4_Treg_naive	CD4 Treg naive	Post-HIV vs Post-ART_1y
AC007368.1	1	0	0	0	1	CD4_Treg_naive	CD4 Treg naive	Post-HIV vs Post-ART_1y
LINC02825	1	0	0	0	1	CD4_Treg_naive	CD4 Treg naive	Post-HIV vs Post-ART_1y
AC006065.3	1	0	0	0	1	CD4_Treg_naive	CD4 Treg naive	Post-HIV vs Post-ART_1y
LINC02372	1	0	0	0	1	CD4_Treg_naive	CD4 Treg naive	Post-HIV vs Post-ART_1y
AC078878.2	1	0	0	0	1	CD4_Treg_naive	CD4 Treg naive	Post-HIV vs Post-ART_1y
LINC02405	1	0	0	0	1	CD4_Treg_naive	CD4 Treg naive	Post-HIV vs Post-ART_1y
AC079949.3	1	0	0	0	1	CD4_Treg_naive	CD4 Treg naive	Post-HIV vs Post-ART_1y
AC079949.1	1	0	0	0	1	CD4_Treg_naive	CD4 Treg naive	Post-HIV vs Post-ART_1y
AC079949.5	1	0	0	0	1	CD4_Treg_naive	CD4 Treg naive	Post-HIV vs Post-ART_1y
AC079949.2	1	0	0	0	1	CD4_Treg_naive	CD4 Treg naive	Post-HIV vs Post-ART_1y
AC079949.6	1	0	0	0	1	CD4_Treg_naive	CD4 Treg naive	Post-HIV vs Post-ART_1y
LINC02376	1	0	0	0	1	CD4_Treg_naive	CD4 Treg naive	Post-HIV vs Post-ART_1y
LINC02375	1	0	0	0	1	CD4_Treg_naive	CD4 Treg naive	Post-HIV vs Post-ART_1y
AC068787.4	1	0	0	0	1	CD4_Treg_naive	CD4 Treg naive	Post-HIV vs Post-ART_1y
AC068787.3	1	0	0	0	1	CD4_Treg_naive	CD4 Treg naive	Post-HIV vs Post-ART_1y
AC068787.2	1	0	0	0	1	CD4_Treg_naive	CD4 Treg naive	Post-HIV vs Post-ART_1y
AC068787.5	1	0	0	0	1	CD4_Treg_naive	CD4 Treg naive	Post-HIV vs Post-ART_1y
AC025252.1	1	0	0	0	1	CD4_Treg_naive	CD4 Treg naive	Post-HIV vs Post-ART_1y
LINC02411	1	0	0	0	1	CD4_Treg_naive	CD4 Treg naive	Post-HIV vs Post-ART_1y
AC025160.1	1	0	0	0	1	CD4_Treg_naive	CD4 Treg naive	Post-HIV vs Post-ART_1y
LINC02393	1	0	0	0	1	CD4_Treg_naive	CD4 Treg naive	Post-HIV vs Post-ART_1y
LINC00508	1	0	0	0	1	CD4_Treg_naive	CD4 Treg naive	Post-HIV vs Post-ART_1y
LINC02441	1	0	0	0	1	CD4_Treg_naive	CD4 Treg naive	Post-HIV vs Post-ART_1y
LINC02369	1	0	0	0	1	CD4_Treg_naive	CD4 Treg naive	Post-HIV vs Post-ART_1y
LINC02368	1	0	0	0	1	CD4_Treg_naive	CD4 Treg naive	Post-HIV vs Post-ART_1y
AC061709.2	1	0	0	0	1	CD4_Treg_naive	CD4 Treg naive	Post-HIV vs Post-ART_1y
AC023595.1	1	0	0	0	1	CD4_Treg_naive	CD4 Treg naive	Post-HIV vs Post-ART_1y
AC108704.1	1	0	0	0	1	CD4_Treg_naive	CD4 Treg naive	Post-HIV vs Post-ART_1y
TMEM132D-AS1	1	0	0	0	1	CD4_Treg_naive	CD4 Treg naive	Post-HIV vs Post-ART_1y
TMEM132D-AS2	1	0	0	0	1	CD4_Treg_naive	CD4 Treg naive	Post-HIV vs Post-ART_1y
AC130404.1	1	0	0	0	1	CD4_Treg_naive	CD4 Treg naive	Post-HIV vs Post-ART_1y
AC130404.2	1	0	0	0	1	CD4_Treg_naive	CD4 Treg naive	Post-HIV vs Post-ART_1y
AC117373.1	1	0	0	0	1	CD4_Treg_naive	CD4 Treg naive	Post-HIV vs Post-ART_1y
AC117373.2	1	0	0	0	1	CD4_Treg_naive	CD4 Treg naive	Post-HIV vs Post-ART_1y
AC055717.1	1	0	0	0	1	CD4_Treg_naive	CD4 Treg naive	Post-HIV vs Post-ART_1y
AC055717.2	1	0	0	0	1	CD4_Treg_naive	CD4 Treg naive	Post-HIV vs Post-ART_1y
AC135388.1	1	0	0	0	1	CD4_Treg_naive	CD4 Treg naive	Post-HIV vs Post-ART_1y
LINC02419	1	0	0	0	1	CD4_Treg_naive	CD4 Treg naive	Post-HIV vs Post-ART_1y
AC026336.3	1	0	0	0	1	CD4_Treg_naive	CD4 Treg naive	Post-HIV vs Post-ART_1y
FZD10-AS1	1	0	0	0	1	CD4_Treg_naive	CD4 Treg naive	Post-HIV vs Post-ART_1y
FZD10	1	0	0	0	1	CD4_Treg_naive	CD4 Treg naive	Post-HIV vs Post-ART_1y
AC026336.2	1	0	0	0	1	CD4_Treg_naive	CD4 Treg naive	Post-HIV vs Post-ART_1y
RIMBP2	1	0	0	0	1	CD4_Treg_naive	CD4 Treg naive	Post-HIV vs Post-ART_1y
AC063926.1	1	0	0	0	1	CD4_Treg_naive	CD4 Treg naive	Post-HIV vs Post-ART_1y
AC073912.2	1	0	0	0	1	CD4_Treg_naive	CD4 Treg naive	Post-HIV vs Post-ART_1y
AC073862.1	1	0	0	0	1	CD4_Treg_naive	CD4 Treg naive	Post-HIV vs Post-ART_1y
ADGRD1-AS1	1	0	0	0	1	CD4_Treg_naive	CD4 Treg naive	Post-HIV vs Post-ART_1y
AC078925.1	1	0	0	0	1	CD4_Treg_naive	CD4 Treg naive	Post-HIV vs Post-ART_1y
LINC01257	1	0	0	0	1	CD4_Treg_naive	CD4 Treg naive	Post-HIV vs Post-ART_1y
LINC02415	1	0	0	0	1	CD4_Treg_naive	CD4 Treg naive	Post-HIV vs Post-ART_1y
AC092850.2	1	0	0	0	1	CD4_Treg_naive	CD4 Treg naive	Post-HIV vs Post-ART_1y
LINC02370	1	0	0	0	1	CD4_Treg_naive	CD4 Treg naive	Post-HIV vs Post-ART_1y
AC140118.2	1	0	0	0	1	CD4_Treg_naive	CD4 Treg naive	Post-HIV vs Post-ART_1y
AC140118.1	1	0	0	0	1	CD4_Treg_naive	CD4 Treg naive	Post-HIV vs Post-ART_1y
AC073578.2	1	0	0	0	1	CD4_Treg_naive	CD4 Treg naive	Post-HIV vs Post-ART_1y
AC073578.5	1	0	0	0	1	CD4_Treg_naive	CD4 Treg naive	Post-HIV vs Post-ART_1y
AC073578.1	1	0	0	0	1	CD4_Treg_naive	CD4 Treg naive	Post-HIV vs Post-ART_1y
AC117500.3	1	0	0	0	1	CD4_Treg_naive	CD4 Treg naive	Post-HIV vs Post-ART_1y
AC117500.6	1	0	0	0	1	CD4_Treg_naive	CD4 Treg naive	Post-HIV vs Post-ART_1y
AC117500.1	1	0	0	0	1	CD4_Treg_naive	CD4 Treg naive	Post-HIV vs Post-ART_1y
MMP17	1	0	0	0	1	CD4_Treg_naive	CD4 Treg naive	Post-HIV vs Post-ART_1y
AC137590.1	1	0	0	0	1	CD4_Treg_naive	CD4 Treg naive	Post-HIV vs Post-ART_1y
AC137590.2	1	0	0	0	1	CD4_Treg_naive	CD4 Treg naive	Post-HIV vs Post-ART_1y
AC138466.3	1	0	0	0	1	CD4_Treg_naive	CD4 Treg naive	Post-HIV vs Post-ART_1y
AC138466.1	1	0	0	0	1	CD4_Treg_naive	CD4 Treg naive	Post-HIV vs Post-ART_1y
AC148477.3	1	0	0	0	1	CD4_Treg_naive	CD4 Treg naive	Post-HIV vs Post-ART_1y
AC148477.2	1	0	0	0	1	CD4_Treg_naive	CD4 Treg naive	Post-HIV vs Post-ART_1y
AC148477.4	1	0	0	0	1	CD4_Treg_naive	CD4 Treg naive	Post-HIV vs Post-ART_1y
AC148477.1	1	0	0	0	1	CD4_Treg_naive	CD4 Treg naive	Post-HIV vs Post-ART_1y
AC148477.10	1	0	0	0	1	CD4_Treg_naive	CD4 Treg naive	Post-HIV vs Post-ART_1y
AC079031.1	1	0	0	0	1	CD4_Treg_naive	CD4 Treg naive	Post-HIV vs Post-ART_1y
AC079031.2	1	0	0	0	1	CD4_Treg_naive	CD4 Treg naive	Post-HIV vs Post-ART_1y
LRCOL1	1	0	0	0	1	CD4_Treg_naive	CD4 Treg naive	Post-HIV vs Post-ART_1y
P2RX2	1	0	0	0	1	CD4_Treg_naive	CD4 Treg naive	Post-HIV vs Post-ART_1y
ZNF84-DT	1	0	0	0	1	CD4_Treg_naive	CD4 Treg naive	Post-HIV vs Post-ART_1y
AC026786.2	1	0	0	0	1	CD4_Treg_naive	CD4 Treg naive	Post-HIV vs Post-ART_1y
LINC00349	1	0	0	0	1	CD4_Treg_naive	CD4 Treg naive	Post-HIV vs Post-ART_1y
LINC00388	1	0	0	0	1	CD4_Treg_naive	CD4 Treg naive	Post-HIV vs Post-ART_1y
LINC00387	1	0	0	0	1	CD4_Treg_naive	CD4 Treg naive	Post-HIV vs Post-ART_1y
LINC00408	1	0	0	0	1	CD4_Treg_naive	CD4 Treg naive	Post-HIV vs Post-ART_1y
LINC00442	1	0	0	0	1	CD4_Treg_naive	CD4 Treg naive	Post-HIV vs Post-ART_1y
AL137001.1	1	0	0	0	1	CD4_Treg_naive	CD4 Treg naive	Post-HIV vs Post-ART_1y
AL137001.2	1	0	0	0	1	CD4_Treg_naive	CD4 Treg naive	Post-HIV vs Post-ART_1y
AL139327.2	1	0	0	0	1	CD4_Treg_naive	CD4 Treg naive	Post-HIV vs Post-ART_1y
LINC00421	1	0	0	0	1	CD4_Treg_naive	CD4 Treg naive	Post-HIV vs Post-ART_1y
AL356259.1	1	0	0	0	1	CD4_Treg_naive	CD4 Treg naive	Post-HIV vs Post-ART_1y
LINC00350	1	0	0	0	1	CD4_Treg_naive	CD4 Treg naive	Post-HIV vs Post-ART_1y
PSPC1-AS2	1	0	0	0	1	CD4_Treg_naive	CD4 Treg naive	Post-HIV vs Post-ART_1y
LINC01072	1	0	0	0	1	CD4_Treg_naive	CD4 Treg naive	Post-HIV vs Post-ART_1y
GJA3	1	0	0	0	1	CD4_Treg_naive	CD4 Treg naive	Post-HIV vs Post-ART_1y
LINC00556	1	0	0	0	1	CD4_Treg_naive	CD4 Treg naive	Post-HIV vs Post-ART_1y
GJB2	1	0	0	0	1	CD4_Treg_naive	CD4 Treg naive	Post-HIV vs Post-ART_1y
AL512652.1	1	0	0	0	1	CD4_Treg_naive	CD4 Treg naive	Post-HIV vs Post-ART_1y
LINC01046	1	0	0	0	1	CD4_Treg_naive	CD4 Treg naive	Post-HIV vs Post-ART_1y
ZDHHC20-IT1	1	0	0	0	1	CD4_Treg_naive	CD4 Treg naive	Post-HIV vs Post-ART_1y
LINC00424	1	0	0	0	1	CD4_Treg_naive	CD4 Treg naive	Post-HIV vs Post-ART_1y
AL512484.1	1	0	0	0	1	CD4_Treg_naive	CD4 Treg naive	Post-HIV vs Post-ART_1y
LINC00621	1	0	0	0	1	CD4_Treg_naive	CD4 Treg naive	Post-HIV vs Post-ART_1y
AL157931.1	1	0	0	0	1	CD4_Treg_naive	CD4 Treg naive	Post-HIV vs Post-ART_1y
AL157931.2	1	0	0	0	1	CD4_Treg_naive	CD4 Treg naive	Post-HIV vs Post-ART_1y
LINC00362	1	0	0	0	1	CD4_Treg_naive	CD4 Treg naive	Post-HIV vs Post-ART_1y
SACS-AS1	1	0	0	0	1	CD4_Treg_naive	CD4 Treg naive	Post-HIV vs Post-ART_1y
LINC00352	1	0	0	0	1	CD4_Treg_naive	CD4 Treg naive	Post-HIV vs Post-ART_1y
PCOTH	1	0	0	0	1	CD4_Treg_naive	CD4 Treg naive	Post-HIV vs Post-ART_1y
C1QTNF9B	1	0	0	0	1	CD4_Treg_naive	CD4 Treg naive	Post-HIV vs Post-ART_1y
AL445985.2	1	0	0	0	1	CD4_Treg_naive	CD4 Treg naive	Post-HIV vs Post-ART_1y
AL445985.1	1	0	0	0	1	CD4_Treg_naive	CD4 Treg naive	Post-HIV vs Post-ART_1y
C1QTNF9-AS1	1	0	0	0	1	CD4_Treg_naive	CD4 Treg naive	Post-HIV vs Post-ART_1y
LINC00566	1	0	0	0	1	CD4_Treg_naive	CD4 Treg naive	Post-HIV vs Post-ART_1y
AL359538.3	1	0	0	0	1	CD4_Treg_naive	CD4 Treg naive	Post-HIV vs Post-ART_1y
AL391560.1	1	0	0	0	1	CD4_Treg_naive	CD4 Treg naive	Post-HIV vs Post-ART_1y
AL391560.2	1	0	0	0	1	CD4_Treg_naive	CD4 Treg naive	Post-HIV vs Post-ART_1y
PABPC3	1	0	0	0	1	CD4_Treg_naive	CD4 Treg naive	Post-HIV vs Post-ART_1y
AMER2	1	0	0	0	1	CD4_Treg_naive	CD4 Treg naive	Post-HIV vs Post-ART_1y
LINC01053	1	0	0	0	1	CD4_Treg_naive	CD4 Treg naive	Post-HIV vs Post-ART_1y
LINC00463	1	0	0	0	1	CD4_Treg_naive	CD4 Treg naive	Post-HIV vs Post-ART_1y
LINC01076	1	0	0	0	1	CD4_Treg_naive	CD4 Treg naive	Post-HIV vs Post-ART_1y
SHISA2	1	0	0	0	1	CD4_Treg_naive	CD4 Treg naive	Post-HIV vs Post-ART_1y
LINC00415	1	0	0	0	1	CD4_Treg_naive	CD4 Treg naive	Post-HIV vs Post-ART_1y
AL353789.1	1	0	0	0	1	CD4_Treg_naive	CD4 Treg naive	Post-HIV vs Post-ART_1y
WASF3-AS1	1	0	0	0	1	CD4_Treg_naive	CD4 Treg naive	Post-HIV vs Post-ART_1y
GPR12	1	0	0	0	1	CD4_Treg_naive	CD4 Treg naive	Post-HIV vs Post-ART_1y
AL160035.1	1	0	0	0	1	CD4_Treg_naive	CD4 Treg naive	Post-HIV vs Post-ART_1y
LINC00412	1	0	0	0	1	CD4_Treg_naive	CD4 Treg naive	Post-HIV vs Post-ART_1y
RASL11A	1	0	0	0	1	CD4_Treg_naive	CD4 Treg naive	Post-HIV vs Post-ART_1y
LINC01079	1	0	0	0	1	CD4_Treg_naive	CD4 Treg naive	Post-HIV vs Post-ART_1y
GSX1	1	0	0	0	1	CD4_Treg_naive	CD4 Treg naive	Post-HIV vs Post-ART_1y
PLUT	1	0	0	0	1	CD4_Treg_naive	CD4 Treg naive	Post-HIV vs Post-ART_1y
PDX1	1	0	0	0	1	CD4_Treg_naive	CD4 Treg naive	Post-HIV vs Post-ART_1y
LINC00543	1	0	0	0	1	CD4_Treg_naive	CD4 Treg naive	Post-HIV vs Post-ART_1y
CDX2	1	0	0	0	1	CD4_Treg_naive	CD4 Treg naive	Post-HIV vs Post-ART_1y
URAD	1	0	0	0	1	CD4_Treg_naive	CD4 Treg naive	Post-HIV vs Post-ART_1y
MTUS2-AS2	1	0	0	0	1	CD4_Treg_naive	CD4 Treg naive	Post-HIV vs Post-ART_1y
LINC00297	1	0	0	0	1	CD4_Treg_naive	CD4 Treg naive	Post-HIV vs Post-ART_1y
LINC00572	1	0	0	0	1	CD4_Treg_naive	CD4 Treg naive	Post-HIV vs Post-ART_1y
AL354674.1	1	0	0	0	1	CD4_Treg_naive	CD4 Treg naive	Post-HIV vs Post-ART_1y
LINC00365	1	0	0	0	1	CD4_Treg_naive	CD4 Treg naive	Post-HIV vs Post-ART_1y
LINC00384	1	0	0	0	1	CD4_Treg_naive	CD4 Treg naive	Post-HIV vs Post-ART_1y
LINC00385	1	0	0	0	1	CD4_Treg_naive	CD4 Treg naive	Post-HIV vs Post-ART_1y
LINC00427	1	0	0	0	1	CD4_Treg_naive	CD4 Treg naive	Post-HIV vs Post-ART_1y
LINC01058	1	0	0	0	1	CD4_Treg_naive	CD4 Treg naive	Post-HIV vs Post-ART_1y
UBE2L5	1	0	0	0	1	CD4_Treg_naive	CD4 Treg naive	Post-HIV vs Post-ART_1y
LINC00545	1	0	0	0	1	CD4_Treg_naive	CD4 Treg naive	Post-HIV vs Post-ART_1y
TEX26-AS1	1	0	0	0	1	CD4_Treg_naive	CD4 Treg naive	Post-HIV vs Post-ART_1y
MEDAG	1	0	0	0	1	CD4_Treg_naive	CD4 Treg naive	Post-HIV vs Post-ART_1y
TEX26	1	0	0	0	1	CD4_Treg_naive	CD4 Treg naive	Post-HIV vs Post-ART_1y
AL353680.1	1	0	0	0	1	CD4_Treg_naive	CD4 Treg naive	Post-HIV vs Post-ART_1y
LINC01066	1	0	0	0	1	CD4_Treg_naive	CD4 Treg naive	Post-HIV vs Post-ART_1y
AL158065.1	1	0	0	0	1	CD4_Treg_naive	CD4 Treg naive	Post-HIV vs Post-ART_1y
AL161616.2	1	0	0	0	1	CD4_Treg_naive	CD4 Treg naive	Post-HIV vs Post-ART_1y
RXFP2	1	0	0	0	1	CD4_Treg_naive	CD4 Treg naive	Post-HIV vs Post-ART_1y
AL138708.1	1	0	0	0	1	CD4_Treg_naive	CD4 Treg naive	Post-HIV vs Post-ART_1y
ZAR1L	1	0	0	0	1	CD4_Treg_naive	CD4 Treg naive	Post-HIV vs Post-ART_1y
LINC00423	1	0	0	0	1	CD4_Treg_naive	CD4 Treg naive	Post-HIV vs Post-ART_1y
STARD13-IT1	1	0	0	0	1	CD4_Treg_naive	CD4 Treg naive	Post-HIV vs Post-ART_1y
STARD13-AS	1	0	0	0	1	CD4_Treg_naive	CD4 Treg naive	Post-HIV vs Post-ART_1y
AL627232.1	1	0	0	0	1	CD4_Treg_naive	CD4 Treg naive	Post-HIV vs Post-ART_1y
LINC02344	1	0	0	0	1	CD4_Treg_naive	CD4 Treg naive	Post-HIV vs Post-ART_1y
AL138999.2	1	0	0	0	1	CD4_Treg_naive	CD4 Treg naive	Post-HIV vs Post-ART_1y
AL138999.1	1	0	0	0	1	CD4_Treg_naive	CD4 Treg naive	Post-HIV vs Post-ART_1y
AL161719.1	1	0	0	0	1	CD4_Treg_naive	CD4 Treg naive	Post-HIV vs Post-ART_1y
AL139081.1	1	0	0	0	1	CD4_Treg_naive	CD4 Treg naive	Post-HIV vs Post-ART_1y
AL139081.2	1	0	0	0	1	CD4_Treg_naive	CD4 Treg naive	Post-HIV vs Post-ART_1y
LINC00457	1	0	0	0	1	CD4_Treg_naive	CD4 Treg naive	Post-HIV vs Post-ART_1y
AL161716.1	1	0	0	0	1	CD4_Treg_naive	CD4 Treg naive	Post-HIV vs Post-ART_1y
AL138690.1	1	0	0	0	1	CD4_Treg_naive	CD4 Treg naive	Post-HIV vs Post-ART_1y
AL390071.1	1	0	0	0	1	CD4_Treg_naive	CD4 Treg naive	Post-HIV vs Post-ART_1y
LINC00445	1	0	0	0	1	CD4_Treg_naive	CD4 Treg naive	Post-HIV vs Post-ART_1y
DCLK1	1	0	0	0	1	CD4_Treg_naive	CD4 Treg naive	Post-HIV vs Post-ART_1y
SOHLH2	1	0	0	0	1	CD4_Treg_naive	CD4 Treg naive	Post-HIV vs Post-ART_1y
CCDC169	1	0	0	0	1	CD4_Treg_naive	CD4 Treg naive	Post-HIV vs Post-ART_1y
CCNA1	1	0	0	0	1	CD4_Treg_naive	CD4 Treg naive	Post-HIV vs Post-ART_1y
SERTM1	1	0	0	0	1	CD4_Treg_naive	CD4 Treg naive	Post-HIV vs Post-ART_1y
SMAD9	1	0	0	0	1	CD4_Treg_naive	CD4 Treg naive	Post-HIV vs Post-ART_1y
SMAD9-IT1	1	0	0	0	1	CD4_Treg_naive	CD4 Treg naive	Post-HIV vs Post-ART_1y
CSNK1A1L	1	0	0	0	1	CD4_Treg_naive	CD4 Treg naive	Post-HIV vs Post-ART_1y
LINC01048	1	0	0	0	1	CD4_Treg_naive	CD4 Treg naive	Post-HIV vs Post-ART_1y
POSTN	1	0	0	0	1	CD4_Treg_naive	CD4 Treg naive	Post-HIV vs Post-ART_1y
TRPC4	1	0	0	0	1	CD4_Treg_naive	CD4 Treg naive	Post-HIV vs Post-ART_1y
AL356495.1	1	0	0	0	1	CD4_Treg_naive	CD4 Treg naive	Post-HIV vs Post-ART_1y
LINC00437	1	0	0	0	1	CD4_Treg_naive	CD4 Treg naive	Post-HIV vs Post-ART_1y
LINC00366	1	0	0	0	1	CD4_Treg_naive	CD4 Treg naive	Post-HIV vs Post-ART_1y
FREM2-AS1	1	0	0	0	1	CD4_Treg_naive	CD4 Treg naive	Post-HIV vs Post-ART_1y
STOML3	1	0	0	0	1	CD4_Treg_naive	CD4 Treg naive	Post-HIV vs Post-ART_1y
AL157932.1	1	0	0	0	1	CD4_Treg_naive	CD4 Treg naive	Post-HIV vs Post-ART_1y
TNFSF11	1	0	0	0	1	CD4_Treg_naive	CD4 Treg naive	Post-HIV vs Post-ART_1y
FAM216B	1	0	0	0	1	CD4_Treg_naive	CD4 Treg naive	Post-HIV vs Post-ART_1y
LINC01050	1	0	0	0	1	CD4_Treg_naive	CD4 Treg naive	Post-HIV vs Post-ART_1y
LINC00400	1	0	0	0	1	CD4_Treg_naive	CD4 Treg naive	Post-HIV vs Post-ART_1y
ENOX1-AS2	1	0	0	0	1	CD4_Treg_naive	CD4 Treg naive	Post-HIV vs Post-ART_1y
ENOX1-AS1	1	0	0	0	1	CD4_Treg_naive	CD4 Treg naive	Post-HIV vs Post-ART_1y
AL161714.1	1	0	0	0	1	CD4_Treg_naive	CD4 Treg naive	Post-HIV vs Post-ART_1y
AL162713.1	1	0	0	0	1	CD4_Treg_naive	CD4 Treg naive	Post-HIV vs Post-ART_1y
AL512506.1	1	0	0	0	1	CD4_Treg_naive	CD4 Treg naive	Post-HIV vs Post-ART_1y
NRAD1	1	0	0	0	1	CD4_Treg_naive	CD4 Treg naive	Post-HIV vs Post-ART_1y
SMIM2	1	0	0	0	1	CD4_Treg_naive	CD4 Treg naive	Post-HIV vs Post-ART_1y
SMIM2-IT1	1	0	0	0	1	CD4_Treg_naive	CD4 Treg naive	Post-HIV vs Post-ART_1y
AL589745.2	1	0	0	0	1	CD4_Treg_naive	CD4 Treg naive	Post-HIV vs Post-ART_1y
AL589745.1	1	0	0	0	1	CD4_Treg_naive	CD4 Treg naive	Post-HIV vs Post-ART_1y
AL138960.1	1	0	0	0	1	CD4_Treg_naive	CD4 Treg naive	Post-HIV vs Post-ART_1y
TUSC8	1	0	0	0	1	CD4_Treg_naive	CD4 Treg naive	Post-HIV vs Post-ART_1y
LINC00407	1	0	0	0	1	CD4_Treg_naive	CD4 Treg naive	Post-HIV vs Post-ART_1y
AL356515.1	1	0	0	0	1	CD4_Treg_naive	CD4 Treg naive	Post-HIV vs Post-ART_1y
LINC00330	1	0	0	0	1	CD4_Treg_naive	CD4 Treg naive	Post-HIV vs Post-ART_1y
LINC01055	1	0	0	0	1	CD4_Treg_naive	CD4 Treg naive	Post-HIV vs Post-ART_1y
SIAH3	1	0	0	0	1	CD4_Treg_naive	CD4 Treg naive	Post-HIV vs Post-ART_1y
AL139801.1	1	0	0	0	1	CD4_Treg_naive	CD4 Treg naive	Post-HIV vs Post-ART_1y
LINC00563	1	0	0	0	1	CD4_Treg_naive	CD4 Treg naive	Post-HIV vs Post-ART_1y
LINC01198	1	0	0	0	1	CD4_Treg_naive	CD4 Treg naive	Post-HIV vs Post-ART_1y
AL138686.1	1	0	0	0	1	CD4_Treg_naive	CD4 Treg naive	Post-HIV vs Post-ART_1y
AL359880.1	1	0	0	0	1	CD4_Treg_naive	CD4 Treg naive	Post-HIV vs Post-ART_1y
HTR2A	1	0	0	0	1	CD4_Treg_naive	CD4 Treg naive	Post-HIV vs Post-ART_1y
HTR2A-AS1	1	0	0	0	1	CD4_Treg_naive	CD4 Treg naive	Post-HIV vs Post-ART_1y
AL138962.1	1	0	0	0	1	CD4_Treg_naive	CD4 Treg naive	Post-HIV vs Post-ART_1y
SUCLA2-AS1	1	0	0	0	1	CD4_Treg_naive	CD4 Treg naive	Post-HIV vs Post-ART_1y
AL392048.1	1	0	0	0	1	CD4_Treg_naive	CD4 Treg naive	Post-HIV vs Post-ART_1y
AL157813.2	1	0	0	0	1	CD4_Treg_naive	CD4 Treg naive	Post-HIV vs Post-ART_1y
LINC01077	1	0	0	0	1	CD4_Treg_naive	CD4 Treg naive	Post-HIV vs Post-ART_1y
LINC00462	1	0	0	0	1	CD4_Treg_naive	CD4 Treg naive	Post-HIV vs Post-ART_1y
MLNR	1	0	0	0	1	CD4_Treg_naive	CD4 Treg naive	Post-HIV vs Post-ART_1y
AL136301.1	1	0	0	0	1	CD4_Treg_naive	CD4 Treg naive	Post-HIV vs Post-ART_1y
C13orf42	1	0	0	0	1	CD4_Treg_naive	CD4 Treg naive	Post-HIV vs Post-ART_1y
AL157817.1	1	0	0	0	1	CD4_Treg_naive	CD4 Treg naive	Post-HIV vs Post-ART_1y
CCDC70	1	0	0	0	1	CD4_Treg_naive	CD4 Treg naive	Post-HIV vs Post-ART_1y
UTP14C	1	0	0	0	1	CD4_Treg_naive	CD4 Treg naive	Post-HIV vs Post-ART_1y
AL139082.1	1	0	0	0	1	CD4_Treg_naive	CD4 Treg naive	Post-HIV vs Post-ART_1y
LINC02333	1	0	0	0	1	CD4_Treg_naive	CD4 Treg naive	Post-HIV vs Post-ART_1y
PCDH8	1	0	0	0	1	CD4_Treg_naive	CD4 Treg naive	Post-HIV vs Post-ART_1y
OLFM4	1	0	0	0	1	CD4_Treg_naive	CD4 Treg naive	Post-HIV vs Post-ART_1y
AL136359.1	1	0	0	0	1	CD4_Treg_naive	CD4 Treg naive	Post-HIV vs Post-ART_1y
AL450423.2	1	0	0	0	1	CD4_Treg_naive	CD4 Treg naive	Post-HIV vs Post-ART_1y
AL450423.1	1	0	0	0	1	CD4_Treg_naive	CD4 Treg naive	Post-HIV vs Post-ART_1y
LINC00458	1	0	0	0	1	CD4_Treg_naive	CD4 Treg naive	Post-HIV vs Post-ART_1y
AL512655.1	1	0	0	0	1	CD4_Treg_naive	CD4 Treg naive	Post-HIV vs Post-ART_1y
AL390964.1	1	0	0	0	1	CD4_Treg_naive	CD4 Treg naive	Post-HIV vs Post-ART_1y
LINC02335	1	0	0	0	1	CD4_Treg_naive	CD4 Treg naive	Post-HIV vs Post-ART_1y
AL354821.1	1	0	0	0	1	CD4_Treg_naive	CD4 Treg naive	Post-HIV vs Post-ART_1y
AL138997.1	1	0	0	0	1	CD4_Treg_naive	CD4 Treg naive	Post-HIV vs Post-ART_1y
PRR20A	1	0	0	0	1	CD4_Treg_naive	CD4 Treg naive	Post-HIV vs Post-ART_1y
PRR20C	1	0	0	0	1	CD4_Treg_naive	CD4 Treg naive	Post-HIV vs Post-ART_1y
PRR20B	1	0	0	0	1	CD4_Treg_naive	CD4 Treg naive	Post-HIV vs Post-ART_1y
PRR20D	1	0	0	0	1	CD4_Treg_naive	CD4 Treg naive	Post-HIV vs Post-ART_1y
PRR20E	1	0	0	0	1	CD4_Treg_naive	CD4 Treg naive	Post-HIV vs Post-ART_1y
PCDH17	1	0	0	0	1	CD4_Treg_naive	CD4 Treg naive	Post-HIV vs Post-ART_1y
AL445288.1	1	0	0	0	1	CD4_Treg_naive	CD4 Treg naive	Post-HIV vs Post-ART_1y
LINC02338	1	0	0	0	1	CD4_Treg_naive	CD4 Treg naive	Post-HIV vs Post-ART_1y
LINC00374	1	0	0	0	1	CD4_Treg_naive	CD4 Treg naive	Post-HIV vs Post-ART_1y
AL159156.1	1	0	0	0	1	CD4_Treg_naive	CD4 Treg naive	Post-HIV vs Post-ART_1y
DIAPH3-AS2	1	0	0	0	1	CD4_Treg_naive	CD4 Treg naive	Post-HIV vs Post-ART_1y
LINC00434	1	0	0	0	1	CD4_Treg_naive	CD4 Treg naive	Post-HIV vs Post-ART_1y
LINC01442	1	0	0	0	1	CD4_Treg_naive	CD4 Treg naive	Post-HIV vs Post-ART_1y
PCDH20	1	0	0	0	1	CD4_Treg_naive	CD4 Treg naive	Post-HIV vs Post-ART_1y
LINC02339	1	0	0	0	1	CD4_Treg_naive	CD4 Treg naive	Post-HIV vs Post-ART_1y
LINC00358	1	0	0	0	1	CD4_Treg_naive	CD4 Treg naive	Post-HIV vs Post-ART_1y
LINC01075	1	0	0	0	1	CD4_Treg_naive	CD4 Treg naive	Post-HIV vs Post-ART_1y
LINC01074	1	0	0	0	1	CD4_Treg_naive	CD4 Treg naive	Post-HIV vs Post-ART_1y
LINC00459	1	0	0	0	1	CD4_Treg_naive	CD4 Treg naive	Post-HIV vs Post-ART_1y
AL445668.1	1	0	0	0	1	CD4_Treg_naive	CD4 Treg naive	Post-HIV vs Post-ART_1y
LINC00448	1	0	0	0	1	CD4_Treg_naive	CD4 Treg naive	Post-HIV vs Post-ART_1y
AL354810.1	1	0	0	0	1	CD4_Treg_naive	CD4 Treg naive	Post-HIV vs Post-ART_1y
LINC00376	1	0	0	0	1	CD4_Treg_naive	CD4 Treg naive	Post-HIV vs Post-ART_1y
AL359208.1	1	0	0	0	1	CD4_Treg_naive	CD4 Treg naive	Post-HIV vs Post-ART_1y
LINC00395	1	0	0	0	1	CD4_Treg_naive	CD4 Treg naive	Post-HIV vs Post-ART_1y
AL445989.1	1	0	0	0	1	CD4_Treg_naive	CD4 Treg naive	Post-HIV vs Post-ART_1y
AL445238.2	1	0	0	0	1	CD4_Treg_naive	CD4 Treg naive	Post-HIV vs Post-ART_1y
AL445238.1	1	0	0	0	1	CD4_Treg_naive	CD4 Treg naive	Post-HIV vs Post-ART_1y
LINC00355	1	0	0	0	1	CD4_Treg_naive	CD4 Treg naive	Post-HIV vs Post-ART_1y
LINC01052	1	0	0	0	1	CD4_Treg_naive	CD4 Treg naive	Post-HIV vs Post-ART_1y
AL158038.1	1	0	0	0	1	CD4_Treg_naive	CD4 Treg naive	Post-HIV vs Post-ART_1y
PCDH9-AS1	1	0	0	0	1	CD4_Treg_naive	CD4 Treg naive	Post-HIV vs Post-ART_1y
PCDH9-AS2	1	0	0	0	1	CD4_Treg_naive	CD4 Treg naive	Post-HIV vs Post-ART_1y
PCDH9-AS4	1	0	0	0	1	CD4_Treg_naive	CD4 Treg naive	Post-HIV vs Post-ART_1y
LINC00364	1	0	0	0	1	CD4_Treg_naive	CD4 Treg naive	Post-HIV vs Post-ART_1y
AL590027.1	1	0	0	0	1	CD4_Treg_naive	CD4 Treg naive	Post-HIV vs Post-ART_1y
LINC02342	1	0	0	0	1	CD4_Treg_naive	CD4 Treg naive	Post-HIV vs Post-ART_1y
LINC00383	1	0	0	0	1	CD4_Treg_naive	CD4 Treg naive	Post-HIV vs Post-ART_1y
ATXN8OS	1	0	0	0	1	CD4_Treg_naive	CD4 Treg naive	Post-HIV vs Post-ART_1y
AL160391.1	1	0	0	0	1	CD4_Treg_naive	CD4 Treg naive	Post-HIV vs Post-ART_1y
LINC00348	1	0	0	0	1	CD4_Treg_naive	CD4 Treg naive	Post-HIV vs Post-ART_1y
LINC00347	1	0	0	0	1	CD4_Treg_naive	CD4 Treg naive	Post-HIV vs Post-ART_1y
LINC01078	1	0	0	0	1	CD4_Treg_naive	CD4 Treg naive	Post-HIV vs Post-ART_1y
AL139230.1	1	0	0	0	1	CD4_Treg_naive	CD4 Treg naive	Post-HIV vs Post-ART_1y
AL137244.1	1	0	0	0	1	CD4_Treg_naive	CD4 Treg naive	Post-HIV vs Post-ART_1y
LMO7DN	1	0	0	0	1	CD4_Treg_naive	CD4 Treg naive	Post-HIV vs Post-ART_1y
LMO7DN-IT1	1	0	0	0	1	CD4_Treg_naive	CD4 Treg naive	Post-HIV vs Post-ART_1y
LINC00561	1	0	0	0	1	CD4_Treg_naive	CD4 Treg naive	Post-HIV vs Post-ART_1y
LINC01034	1	0	0	0	1	CD4_Treg_naive	CD4 Treg naive	Post-HIV vs Post-ART_1y
AL161717.1	1	0	0	0	1	CD4_Treg_naive	CD4 Treg naive	Post-HIV vs Post-ART_1y
AC000403.1	1	0	0	0	1	CD4_Treg_naive	CD4 Treg naive	Post-HIV vs Post-ART_1y
AL159158.1	1	0	0	0	1	CD4_Treg_naive	CD4 Treg naive	Post-HIV vs Post-ART_1y
SCEL	1	0	0	0	1	CD4_Treg_naive	CD4 Treg naive	Post-HIV vs Post-ART_1y
SCEL-AS1	1	0	0	0	1	CD4_Treg_naive	CD4 Treg naive	Post-HIV vs Post-ART_1y
EDNRB	1	0	0	0	1	CD4_Treg_naive	CD4 Treg naive	Post-HIV vs Post-ART_1y
AL139002.1	1	0	0	0	1	CD4_Treg_naive	CD4 Treg naive	Post-HIV vs Post-ART_1y
LINC01069	1	0	0	0	1	CD4_Treg_naive	CD4 Treg naive	Post-HIV vs Post-ART_1y
LINC00446	1	0	0	0	1	CD4_Treg_naive	CD4 Treg naive	Post-HIV vs Post-ART_1y
AL138957.1	1	0	0	0	1	CD4_Treg_naive	CD4 Treg naive	Post-HIV vs Post-ART_1y
AL445209.1	1	0	0	0	1	CD4_Treg_naive	CD4 Treg naive	Post-HIV vs Post-ART_1y
POU4F1	1	0	0	0	1	CD4_Treg_naive	CD4 Treg naive	Post-HIV vs Post-ART_1y
LINC00331	1	0	0	0	1	CD4_Treg_naive	CD4 Treg naive	Post-HIV vs Post-ART_1y
NDFIP2-AS1	1	0	0	0	1	CD4_Treg_naive	CD4 Treg naive	Post-HIV vs Post-ART_1y
LINC01068	1	0	0	0	1	CD4_Treg_naive	CD4 Treg naive	Post-HIV vs Post-ART_1y
AL136442.1	1	0	0	0	1	CD4_Treg_naive	CD4 Treg naive	Post-HIV vs Post-ART_1y
LINC01038	1	0	0	0	1	CD4_Treg_naive	CD4 Treg naive	Post-HIV vs Post-ART_1y
LINC00382	1	0	0	0	1	CD4_Treg_naive	CD4 Treg naive	Post-HIV vs Post-ART_1y
LINC01080	1	0	0	0	1	CD4_Treg_naive	CD4 Treg naive	Post-HIV vs Post-ART_1y
AL137781.1	1	0	0	0	1	CD4_Treg_naive	CD4 Treg naive	Post-HIV vs Post-ART_1y
SPRY2	1	0	0	0	1	CD4_Treg_naive	CD4 Treg naive	Post-HIV vs Post-ART_1y
LINC00377	1	0	0	0	1	CD4_Treg_naive	CD4 Treg naive	Post-HIV vs Post-ART_1y
LINC00564	1	0	0	0	1	CD4_Treg_naive	CD4 Treg naive	Post-HIV vs Post-ART_1y
AL353633.1	1	0	0	0	1	CD4_Treg_naive	CD4 Treg naive	Post-HIV vs Post-ART_1y
AL353688.1	1	0	0	0	1	CD4_Treg_naive	CD4 Treg naive	Post-HIV vs Post-ART_1y
SLITRK1	1	0	0	0	1	CD4_Treg_naive	CD4 Treg naive	Post-HIV vs Post-ART_1y
AL355481.1	1	0	0	0	1	CD4_Treg_naive	CD4 Treg naive	Post-HIV vs Post-ART_1y
AL590681.1	1	0	0	0	1	CD4_Treg_naive	CD4 Treg naive	Post-HIV vs Post-ART_1y
AL445604.1	1	0	0	0	1	CD4_Treg_naive	CD4 Treg naive	Post-HIV vs Post-ART_1y
LINC00333	1	0	0	0	1	CD4_Treg_naive	CD4 Treg naive	Post-HIV vs Post-ART_1y
AL445588.1	1	0	0	0	1	CD4_Treg_naive	CD4 Treg naive	Post-HIV vs Post-ART_1y
AL356313.1	1	0	0	0	1	CD4_Treg_naive	CD4 Treg naive	Post-HIV vs Post-ART_1y
LINC00375	1	0	0	0	1	CD4_Treg_naive	CD4 Treg naive	Post-HIV vs Post-ART_1y
AL160154.1	1	0	0	0	1	CD4_Treg_naive	CD4 Treg naive	Post-HIV vs Post-ART_1y
AL356413.1	1	0	0	0	1	CD4_Treg_naive	CD4 Treg naive	Post-HIV vs Post-ART_1y
SLITRK6	1	0	0	0	1	CD4_Treg_naive	CD4 Treg naive	Post-HIV vs Post-ART_1y
LINC00430	1	0	0	0	1	CD4_Treg_naive	CD4 Treg naive	Post-HIV vs Post-ART_1y
AL360267.1	1	0	0	0	1	CD4_Treg_naive	CD4 Treg naive	Post-HIV vs Post-ART_1y
AL355578.1	1	0	0	0	1	CD4_Treg_naive	CD4 Treg naive	Post-HIV vs Post-ART_1y
SLITRK5	1	0	0	0	1	CD4_Treg_naive	CD4 Treg naive	Post-HIV vs Post-ART_1y
LINC00397	1	0	0	0	1	CD4_Treg_naive	CD4 Treg naive	Post-HIV vs Post-ART_1y
AL445647.1	1	0	0	0	1	CD4_Treg_naive	CD4 Treg naive	Post-HIV vs Post-ART_1y
LINC00373	1	0	0	0	1	CD4_Treg_naive	CD4 Treg naive	Post-HIV vs Post-ART_1y
AL355677.1	1	0	0	0	1	CD4_Treg_naive	CD4 Treg naive	Post-HIV vs Post-ART_1y
LINC00560	1	0	0	0	1	CD4_Treg_naive	CD4 Treg naive	Post-HIV vs Post-ART_1y
LINC01047	1	0	0	0	1	CD4_Treg_naive	CD4 Treg naive	Post-HIV vs Post-ART_1y
LINC02336	1	0	0	0	1	CD4_Treg_naive	CD4 Treg naive	Post-HIV vs Post-ART_1y
LINC01040	1	0	0	0	1	CD4_Treg_naive	CD4 Treg naive	Post-HIV vs Post-ART_1y
LINC00353	1	0	0	0	1	CD4_Treg_naive	CD4 Treg naive	Post-HIV vs Post-ART_1y
LINC00559	1	0	0	0	1	CD4_Treg_naive	CD4 Treg naive	Post-HIV vs Post-ART_1y
LINC01049	1	0	0	0	1	CD4_Treg_naive	CD4 Treg naive	Post-HIV vs Post-ART_1y
LINC00410	1	0	0	0	1	CD4_Treg_naive	CD4 Treg naive	Post-HIV vs Post-ART_1y
LINC00380	1	0	0	0	1	CD4_Treg_naive	CD4 Treg naive	Post-HIV vs Post-ART_1y
LINC00379	1	0	0	0	1	CD4_Treg_naive	CD4 Treg naive	Post-HIV vs Post-ART_1y
GPC5-AS2	1	0	0	0	1	CD4_Treg_naive	CD4 Treg naive	Post-HIV vs Post-ART_1y
GPC5-IT1	1	0	0	0	1	CD4_Treg_naive	CD4 Treg naive	Post-HIV vs Post-ART_1y
AL356737.2	1	0	0	0	1	CD4_Treg_naive	CD4 Treg naive	Post-HIV vs Post-ART_1y
AL354811.2	1	0	0	0	1	CD4_Treg_naive	CD4 Treg naive	Post-HIV vs Post-ART_1y
AL354811.1	1	0	0	0	1	CD4_Treg_naive	CD4 Treg naive	Post-HIV vs Post-ART_1y
AL160159.1	1	0	0	0	1	CD4_Treg_naive	CD4 Treg naive	Post-HIV vs Post-ART_1y
GPC6-AS2	1	0	0	0	1	CD4_Treg_naive	CD4 Treg naive	Post-HIV vs Post-ART_1y
GPC6-AS1	1	0	0	0	1	CD4_Treg_naive	CD4 Treg naive	Post-HIV vs Post-ART_1y
LINC00391	1	0	0	0	1	CD4_Treg_naive	CD4 Treg naive	Post-HIV vs Post-ART_1y
SOX21-AS1	1	0	0	0	1	CD4_Treg_naive	CD4 Treg naive	Post-HIV vs Post-ART_1y
SOX21	1	0	0	0	1	CD4_Treg_naive	CD4 Treg naive	Post-HIV vs Post-ART_1y
LINC00557	1	0	0	0	1	CD4_Treg_naive	CD4 Treg naive	Post-HIV vs Post-ART_1y
CLDN10-AS1	1	0	0	0	1	CD4_Treg_naive	CD4 Treg naive	Post-HIV vs Post-ART_1y
DZIP1	1	0	0	0	1	CD4_Treg_naive	CD4 Treg naive	Post-HIV vs Post-ART_1y
AL353581.1	1	0	0	0	1	CD4_Treg_naive	CD4 Treg naive	Post-HIV vs Post-ART_1y
OXGR1	1	0	0	0	1	CD4_Treg_naive	CD4 Treg naive	Post-HIV vs Post-ART_1y
LINC00456	1	0	0	0	1	CD4_Treg_naive	CD4 Treg naive	Post-HIV vs Post-ART_1y
AL442067.1	1	0	0	0	1	CD4_Treg_naive	CD4 Treg naive	Post-HIV vs Post-ART_1y
AL359502.1	1	0	0	0	1	CD4_Treg_naive	CD4 Treg naive	Post-HIV vs Post-ART_1y
AL359502.2	1	0	0	0	1	CD4_Treg_naive	CD4 Treg naive	Post-HIV vs Post-ART_1y
AL356580.1	1	0	0	0	1	CD4_Treg_naive	CD4 Treg naive	Post-HIV vs Post-ART_1y
RNF113B	1	0	0	0	1	CD4_Treg_naive	CD4 Treg naive	Post-HIV vs Post-ART_1y
AL445223.1	1	0	0	0	1	CD4_Treg_naive	CD4 Treg naive	Post-HIV vs Post-ART_1y
AL161896.1	1	0	0	0	1	CD4_Treg_naive	CD4 Treg naive	Post-HIV vs Post-ART_1y
SLC15A1	1	0	0	0	1	CD4_Treg_naive	CD4 Treg naive	Post-HIV vs Post-ART_1y
AL139035.1	1	0	0	0	1	CD4_Treg_naive	CD4 Treg naive	Post-HIV vs Post-ART_1y
LINC01039	1	0	0	0	1	CD4_Treg_naive	CD4 Treg naive	Post-HIV vs Post-ART_1y
ZIC5	1	0	0	0	1	CD4_Treg_naive	CD4 Treg naive	Post-HIV vs Post-ART_1y
AL355338.1	1	0	0	0	1	CD4_Treg_naive	CD4 Treg naive	Post-HIV vs Post-ART_1y
ZIC2	1	0	0	0	1	CD4_Treg_naive	CD4 Treg naive	Post-HIV vs Post-ART_1y
LINC00554	1	0	0	0	1	CD4_Treg_naive	CD4 Treg naive	Post-HIV vs Post-ART_1y
AL136526.1	1	0	0	0	1	CD4_Treg_naive	CD4 Treg naive	Post-HIV vs Post-ART_1y
LINC00411	1	0	0	0	1	CD4_Treg_naive	CD4 Treg naive	Post-HIV vs Post-ART_1y
AL160153.1	1	0	0	0	1	CD4_Treg_naive	CD4 Treg naive	Post-HIV vs Post-ART_1y
FGF14-IT1	1	0	0	0	1	CD4_Treg_naive	CD4 Treg naive	Post-HIV vs Post-ART_1y
FGF14-AS1	1	0	0	0	1	CD4_Treg_naive	CD4 Treg naive	Post-HIV vs Post-ART_1y
LINC00555	1	0	0	0	1	CD4_Treg_naive	CD4 Treg naive	Post-HIV vs Post-ART_1y
AL158063.1	1	0	0	0	1	CD4_Treg_naive	CD4 Treg naive	Post-HIV vs Post-ART_1y
LINC00283	1	0	0	0	1	CD4_Treg_naive	CD4 Treg naive	Post-HIV vs Post-ART_1y
AL157769.1	1	0	0	0	1	CD4_Treg_naive	CD4 Treg naive	Post-HIV vs Post-ART_1y
AL137246.1	1	0	0	0	1	CD4_Treg_naive	CD4 Treg naive	Post-HIV vs Post-ART_1y
AL137246.2	1	0	0	0	1	CD4_Treg_naive	CD4 Treg naive	Post-HIV vs Post-ART_1y
SLC10A2	1	0	0	0	1	CD4_Treg_naive	CD4 Treg naive	Post-HIV vs Post-ART_1y
AL162717.1	1	0	0	0	1	CD4_Treg_naive	CD4 Treg naive	Post-HIV vs Post-ART_1y
AL136524.1	1	0	0	0	1	CD4_Treg_naive	CD4 Treg naive	Post-HIV vs Post-ART_1y
AL138954.1	1	0	0	0	1	CD4_Treg_naive	CD4 Treg naive	Post-HIV vs Post-ART_1y
DAOA-AS1	1	0	0	0	1	CD4_Treg_naive	CD4 Treg naive	Post-HIV vs Post-ART_1y
DAOA	1	0	0	0	1	CD4_Treg_naive	CD4 Treg naive	Post-HIV vs Post-ART_1y
AL359745.1	1	0	0	0	1	CD4_Treg_naive	CD4 Treg naive	Post-HIV vs Post-ART_1y
AL139379.1	1	0	0	0	1	CD4_Treg_naive	CD4 Treg naive	Post-HIV vs Post-ART_1y
LINC00460	1	0	0	0	1	CD4_Treg_naive	CD4 Treg naive	Post-HIV vs Post-ART_1y
AL138689.1	1	0	0	0	1	CD4_Treg_naive	CD4 Treg naive	Post-HIV vs Post-ART_1y
LINC00443	1	0	0	0	1	CD4_Treg_naive	CD4 Treg naive	Post-HIV vs Post-ART_1y
AL163534.1	1	0	0	0	1	CD4_Treg_naive	CD4 Treg naive	Post-HIV vs Post-ART_1y
AL162574.2	1	0	0	0	1	CD4_Treg_naive	CD4 Treg naive	Post-HIV vs Post-ART_1y
AL162574.1	1	0	0	0	1	CD4_Treg_naive	CD4 Treg naive	Post-HIV vs Post-ART_1y
AL354741.1	1	0	0	0	1	CD4_Treg_naive	CD4 Treg naive	Post-HIV vs Post-ART_1y
FAM155A	1	0	0	0	1	CD4_Treg_naive	CD4 Treg naive	Post-HIV vs Post-ART_1y
AL445649.1	1	0	0	0	1	CD4_Treg_naive	CD4 Treg naive	Post-HIV vs Post-ART_1y
FAM155A-IT1	1	0	0	0	1	CD4_Treg_naive	CD4 Treg naive	Post-HIV vs Post-ART_1y
AL136964.1	1	0	0	0	1	CD4_Treg_naive	CD4 Treg naive	Post-HIV vs Post-ART_1y
MYO16-AS2	1	0	0	0	1	CD4_Treg_naive	CD4 Treg naive	Post-HIV vs Post-ART_1y
AL161431.1	1	0	0	0	1	CD4_Treg_naive	CD4 Treg naive	Post-HIV vs Post-ART_1y
LINC00370	1	0	0	0	1	CD4_Treg_naive	CD4 Treg naive	Post-HIV vs Post-ART_1y
LINC01067	1	0	0	0	1	CD4_Treg_naive	CD4 Treg naive	Post-HIV vs Post-ART_1y
LINC00399	1	0	0	0	1	CD4_Treg_naive	CD4 Treg naive	Post-HIV vs Post-ART_1y
LINC00676	1	0	0	0	1	CD4_Treg_naive	CD4 Treg naive	Post-HIV vs Post-ART_1y
AL355810.1	1	0	0	0	1	CD4_Treg_naive	CD4 Treg naive	Post-HIV vs Post-ART_1y
AL355974.1	1	0	0	0	1	CD4_Treg_naive	CD4 Treg naive	Post-HIV vs Post-ART_1y
AL390755.1	1	0	0	0	1	CD4_Treg_naive	CD4 Treg naive	Post-HIV vs Post-ART_1y
AL355974.2	1	0	0	0	1	CD4_Treg_naive	CD4 Treg naive	Post-HIV vs Post-ART_1y
LINC00396	1	0	0	0	1	CD4_Treg_naive	CD4 Treg naive	Post-HIV vs Post-ART_1y
AL390755.3	1	0	0	0	1	CD4_Treg_naive	CD4 Treg naive	Post-HIV vs Post-ART_1y
COL4A1	1	0	0	0	1	CD4_Treg_naive	CD4 Treg naive	Post-HIV vs Post-ART_1y
COL4A2-AS2	1	0	0	0	1	CD4_Treg_naive	CD4 Treg naive	Post-HIV vs Post-ART_1y
COL4A2-AS1	1	0	0	0	1	CD4_Treg_naive	CD4 Treg naive	Post-HIV vs Post-ART_1y
AL139385.1	1	0	0	0	1	CD4_Treg_naive	CD4 Treg naive	Post-HIV vs Post-ART_1y
LINC00567	1	0	0	0	1	CD4_Treg_naive	CD4 Treg naive	Post-HIV vs Post-ART_1y
LINC00346	1	0	0	0	1	CD4_Treg_naive	CD4 Treg naive	Post-HIV vs Post-ART_1y
AL353704.2	1	0	0	0	1	CD4_Treg_naive	CD4 Treg naive	Post-HIV vs Post-ART_1y
ARHGEF7-AS2	1	0	0	0	1	CD4_Treg_naive	CD4 Treg naive	Post-HIV vs Post-ART_1y
ARHGEF7-IT1	1	0	0	0	1	CD4_Treg_naive	CD4 Treg naive	Post-HIV vs Post-ART_1y
ARHGEF7-AS1	1	0	0	0	1	CD4_Treg_naive	CD4 Treg naive	Post-HIV vs Post-ART_1y
AL353704.1	1	0	0	0	1	CD4_Treg_naive	CD4 Treg naive	Post-HIV vs Post-ART_1y
AL359649.1	1	0	0	0	1	CD4_Treg_naive	CD4 Treg naive	Post-HIV vs Post-ART_1y
LINC02337	1	0	0	0	1	CD4_Treg_naive	CD4 Treg naive	Post-HIV vs Post-ART_1y
LINC00354	1	0	0	0	1	CD4_Treg_naive	CD4 Treg naive	Post-HIV vs Post-ART_1y
SOX1-OT	1	0	0	0	1	CD4_Treg_naive	CD4 Treg naive	Post-HIV vs Post-ART_1y
SOX1	1	0	0	0	1	CD4_Treg_naive	CD4 Treg naive	Post-HIV vs Post-ART_1y
AL356961.1	1	0	0	0	1	CD4_Treg_naive	CD4 Treg naive	Post-HIV vs Post-ART_1y
LINC00404	1	0	0	0	1	CD4_Treg_naive	CD4 Treg naive	Post-HIV vs Post-ART_1y
LINC01070	1	0	0	0	1	CD4_Treg_naive	CD4 Treg naive	Post-HIV vs Post-ART_1y
LINC01043	1	0	0	0	1	CD4_Treg_naive	CD4 Treg naive	Post-HIV vs Post-ART_1y
LINC01044	1	0	0	0	1	CD4_Treg_naive	CD4 Treg naive	Post-HIV vs Post-ART_1y
AL139384.2	1	0	0	0	1	CD4_Treg_naive	CD4 Treg naive	Post-HIV vs Post-ART_1y
AL356752.1	1	0	0	0	1	CD4_Treg_naive	CD4 Treg naive	Post-HIV vs Post-ART_1y
AL356740.1	1	0	0	0	1	CD4_Treg_naive	CD4 Treg naive	Post-HIV vs Post-ART_1y
AL356740.2	1	0	0	0	1	CD4_Treg_naive	CD4 Treg naive	Post-HIV vs Post-ART_1y
AL356740.3	1	0	0	0	1	CD4_Treg_naive	CD4 Treg naive	Post-HIV vs Post-ART_1y
F7	1	0	0	0	1	CD4_Treg_naive	CD4 Treg naive	Post-HIV vs Post-ART_1y
F10-AS1	1	0	0	0	1	CD4_Treg_naive	CD4 Treg naive	Post-HIV vs Post-ART_1y
AL137002.2	1	0	0	0	1	CD4_Treg_naive	CD4 Treg naive	Post-HIV vs Post-ART_1y
PROZ	1	0	0	0	1	CD4_Treg_naive	CD4 Treg naive	Post-HIV vs Post-ART_1y
AL137002.1	1	0	0	0	1	CD4_Treg_naive	CD4 Treg naive	Post-HIV vs Post-ART_1y
AL136221.1	1	0	0	0	1	CD4_Treg_naive	CD4 Treg naive	Post-HIV vs Post-ART_1y
GRTP1-AS1	1	0	0	0	1	CD4_Treg_naive	CD4 Treg naive	Post-HIV vs Post-ART_1y
AL442125.2	1	0	0	0	1	CD4_Treg_naive	CD4 Treg naive	Post-HIV vs Post-ART_1y
ATP4B	1	0	0	0	1	CD4_Treg_naive	CD4 Treg naive	Post-HIV vs Post-ART_1y
GRK1	1	0	0	0	1	CD4_Treg_naive	CD4 Treg naive	Post-HIV vs Post-ART_1y
GAS6-DT	1	0	0	0	1	CD4_Treg_naive	CD4 Treg naive	Post-HIV vs Post-ART_1y
BX072579.1	1	0	0	0	1	CD4_Treg_naive	CD4 Treg naive	Post-HIV vs Post-ART_1y
LINC00454	1	0	0	0	1	CD4_Treg_naive	CD4 Treg naive	Post-HIV vs Post-ART_1y
BX072579.2	1	0	0	0	1	CD4_Treg_naive	CD4 Treg naive	Post-HIV vs Post-ART_1y
AL160396.2	1	0	0	0	1	CD4_Treg_naive	CD4 Treg naive	Post-HIV vs Post-ART_1y
LINC01054	1	0	0	0	1	CD4_Treg_naive	CD4 Treg naive	Post-HIV vs Post-ART_1y
CR383656.10	1	0	0	0	1	CD4_Treg_naive	CD4 Treg naive	Post-HIV vs Post-ART_1y
OR11H12	1	0	0	0	1	CD4_Treg_naive	CD4 Treg naive	Post-HIV vs Post-ART_1y
LINC02297	1	0	0	0	1	CD4_Treg_naive	CD4 Treg naive	Post-HIV vs Post-ART_1y
CR383656.12	1	0	0	0	1	CD4_Treg_naive	CD4 Treg naive	Post-HIV vs Post-ART_1y
AL929601.1	1	0	0	0	1	CD4_Treg_naive	CD4 Treg naive	Post-HIV vs Post-ART_1y
AL929601.2	1	0	0	0	1	CD4_Treg_naive	CD4 Treg naive	Post-HIV vs Post-ART_1y
POTEM	1	0	0	0	1	CD4_Treg_naive	CD4 Treg naive	Post-HIV vs Post-ART_1y
AL929601.3	1	0	0	0	1	CD4_Treg_naive	CD4 Treg naive	Post-HIV vs Post-ART_1y
AL589743.4	1	0	0	0	1	CD4_Treg_naive	CD4 Treg naive	Post-HIV vs Post-ART_1y
AL589743.1	1	0	0	0	1	CD4_Treg_naive	CD4 Treg naive	Post-HIV vs Post-ART_1y
LINC01297	1	0	0	0	1	CD4_Treg_naive	CD4 Treg naive	Post-HIV vs Post-ART_1y
AL512624.2	1	0	0	0	1	CD4_Treg_naive	CD4 Treg naive	Post-HIV vs Post-ART_1y
AL512310.10	1	0	0	0	1	CD4_Treg_naive	CD4 Treg naive	Post-HIV vs Post-ART_1y
AL512310.2	1	0	0	0	1	CD4_Treg_naive	CD4 Treg naive	Post-HIV vs Post-ART_1y
OR11H2	1	0	0	0	1	CD4_Treg_naive	CD4 Treg naive	Post-HIV vs Post-ART_1y
OR4N2	1	0	0	0	1	CD4_Treg_naive	CD4 Treg naive	Post-HIV vs Post-ART_1y
OR4Q3	1	0	0	0	1	CD4_Treg_naive	CD4 Treg naive	Post-HIV vs Post-ART_1y
OR4M1	1	0	0	0	1	CD4_Treg_naive	CD4 Treg naive	Post-HIV vs Post-ART_1y
OR4K2	1	0	0	0	1	CD4_Treg_naive	CD4 Treg naive	Post-HIV vs Post-ART_1y
OR4K5	1	0	0	0	1	CD4_Treg_naive	CD4 Treg naive	Post-HIV vs Post-ART_1y
OR4K1	1	0	0	0	1	CD4_Treg_naive	CD4 Treg naive	Post-HIV vs Post-ART_1y
OR4K15	1	0	0	0	1	CD4_Treg_naive	CD4 Treg naive	Post-HIV vs Post-ART_1y
OR4K14	1	0	0	0	1	CD4_Treg_naive	CD4 Treg naive	Post-HIV vs Post-ART_1y
OR4K13	1	0	0	0	1	CD4_Treg_naive	CD4 Treg naive	Post-HIV vs Post-ART_1y
OR4L1	1	0	0	0	1	CD4_Treg_naive	CD4 Treg naive	Post-HIV vs Post-ART_1y
OR4K17	1	0	0	0	1	CD4_Treg_naive	CD4 Treg naive	Post-HIV vs Post-ART_1y
OR4N5	1	0	0	0	1	CD4_Treg_naive	CD4 Treg naive	Post-HIV vs Post-ART_1y
OR11G2	1	0	0	0	1	CD4_Treg_naive	CD4 Treg naive	Post-HIV vs Post-ART_1y
OR11H6	1	0	0	0	1	CD4_Treg_naive	CD4 Treg naive	Post-HIV vs Post-ART_1y
KLHL33	1	0	0	0	1	CD4_Treg_naive	CD4 Treg naive	Post-HIV vs Post-ART_1y
RNASE10	1	0	0	0	1	CD4_Treg_naive	CD4 Treg naive	Post-HIV vs Post-ART_1y
RNASE9	1	0	0	0	1	CD4_Treg_naive	CD4 Treg naive	Post-HIV vs Post-ART_1y
RNASE11	1	0	0	0	1	CD4_Treg_naive	CD4 Treg naive	Post-HIV vs Post-ART_1y
AL163195.2	1	0	0	0	1	CD4_Treg_naive	CD4 Treg naive	Post-HIV vs Post-ART_1y
RNASE12	1	0	0	0	1	CD4_Treg_naive	CD4 Treg naive	Post-HIV vs Post-ART_1y
OR6S1	1	0	0	0	1	CD4_Treg_naive	CD4 Treg naive	Post-HIV vs Post-ART_1y
ANG	1	0	0	0	1	CD4_Treg_naive	CD4 Treg naive	Post-HIV vs Post-ART_1y
RNASE4	1	0	0	0	1	CD4_Treg_naive	CD4 Treg naive	Post-HIV vs Post-ART_1y
EDDM3A	1	0	0	0	1	CD4_Treg_naive	CD4 Treg naive	Post-HIV vs Post-ART_1y
EDDM3B	1	0	0	0	1	CD4_Treg_naive	CD4 Treg naive	Post-HIV vs Post-ART_1y
AL133371.2	1	0	0	0	1	CD4_Treg_naive	CD4 Treg naive	Post-HIV vs Post-ART_1y
RNASE1	1	0	0	0	1	CD4_Treg_naive	CD4 Treg naive	Post-HIV vs Post-ART_1y
AL133371.3	1	0	0	0	1	CD4_Treg_naive	CD4 Treg naive	Post-HIV vs Post-ART_1y
AL133371.1	1	0	0	0	1	CD4_Treg_naive	CD4 Treg naive	Post-HIV vs Post-ART_1y
RNASE3	1	0	0	0	1	CD4_Treg_naive	CD4 Treg naive	Post-HIV vs Post-ART_1y
AL355922.4	1	0	0	0	1	CD4_Treg_naive	CD4 Treg naive	Post-HIV vs Post-ART_1y
AL355922.3	1	0	0	0	1	CD4_Treg_naive	CD4 Treg naive	Post-HIV vs Post-ART_1y
AL355922.1	1	0	0	0	1	CD4_Treg_naive	CD4 Treg naive	Post-HIV vs Post-ART_1y
SLC39A2	1	0	0	0	1	CD4_Treg_naive	CD4 Treg naive	Post-HIV vs Post-ART_1y
TPPP2	1	0	0	0	1	CD4_Treg_naive	CD4 Treg naive	Post-HIV vs Post-ART_1y
AL161668.4	1	0	0	0	1	CD4_Treg_naive	CD4 Treg naive	Post-HIV vs Post-ART_1y
AL161668.2	1	0	0	0	1	CD4_Treg_naive	CD4 Treg naive	Post-HIV vs Post-ART_1y
RNASE13	1	0	0	0	1	CD4_Treg_naive	CD4 Treg naive	Post-HIV vs Post-ART_1y
RNASE7	1	0	0	0	1	CD4_Treg_naive	CD4 Treg naive	Post-HIV vs Post-ART_1y
RNASE8	1	0	0	0	1	CD4_Treg_naive	CD4 Treg naive	Post-HIV vs Post-ART_1y
TMEM253	1	0	0	0	1	CD4_Treg_naive	CD4 Treg naive	Post-HIV vs Post-ART_1y
AL161668.1	1	0	0	0	1	CD4_Treg_naive	CD4 Treg naive	Post-HIV vs Post-ART_1y
OR5AU1	1	0	0	0	1	CD4_Treg_naive	CD4 Treg naive	Post-HIV vs Post-ART_1y
AL161747.2	1	0	0	0	1	CD4_Treg_naive	CD4 Treg naive	Post-HIV vs Post-ART_1y
OR10G3	1	0	0	0	1	CD4_Treg_naive	CD4 Treg naive	Post-HIV vs Post-ART_1y
OR10G2	1	0	0	0	1	CD4_Treg_naive	CD4 Treg naive	Post-HIV vs Post-ART_1y
OR4E2	1	0	0	0	1	CD4_Treg_naive	CD4 Treg naive	Post-HIV vs Post-ART_1y
OR4E1	1	0	0	0	1	CD4_Treg_naive	CD4 Treg naive	Post-HIV vs Post-ART_1y
TRAV7	1	0	0	0	1	CD4_Treg_naive	CD4 Treg naive	Post-HIV vs Post-ART_1y
TRAV8-1	1	0	0	0	1	CD4_Treg_naive	CD4 Treg naive	Post-HIV vs Post-ART_1y
TRAV9-1	1	0	0	0	1	CD4_Treg_naive	CD4 Treg naive	Post-HIV vs Post-ART_1y
TRAV10	1	0	0	0	1	CD4_Treg_naive	CD4 Treg naive	Post-HIV vs Post-ART_1y
TRAV11	1	0	0	0	1	CD4_Treg_naive	CD4 Treg naive	Post-HIV vs Post-ART_1y
TRAV12-2	1	0	0	0	1	CD4_Treg_naive	CD4 Treg naive	Post-HIV vs Post-ART_1y
TRAV15	1	0	0	0	1	CD4_Treg_naive	CD4 Treg naive	Post-HIV vs Post-ART_1y
TRAV12-3	1	0	0	0	1	CD4_Treg_naive	CD4 Treg naive	Post-HIV vs Post-ART_1y
TRAV18	1	0	0	0	1	CD4_Treg_naive	CD4 Treg naive	Post-HIV vs Post-ART_1y
TRAV19	1	0	0	0	1	CD4_Treg_naive	CD4 Treg naive	Post-HIV vs Post-ART_1y
TRAV21	1	0	0	0	1	CD4_Treg_naive	CD4 Treg naive	Post-HIV vs Post-ART_1y
TRDV1	1	0	0	0	1	CD4_Treg_naive	CD4 Treg naive	Post-HIV vs Post-ART_1y
TRAV8-7	1	0	0	0	1	CD4_Treg_naive	CD4 Treg naive	Post-HIV vs Post-ART_1y
TRAV28	1	0	0	0	1	CD4_Treg_naive	CD4 Treg naive	Post-HIV vs Post-ART_1y
TRAV30	1	0	0	0	1	CD4_Treg_naive	CD4 Treg naive	Post-HIV vs Post-ART_1y
TRAV31	1	0	0	0	1	CD4_Treg_naive	CD4 Treg naive	Post-HIV vs Post-ART_1y
TRAV32	1	0	0	0	1	CD4_Treg_naive	CD4 Treg naive	Post-HIV vs Post-ART_1y
TRAV33	1	0	0	0	1	CD4_Treg_naive	CD4 Treg naive	Post-HIV vs Post-ART_1y
TRAV26-2	1	0	0	0	1	CD4_Treg_naive	CD4 Treg naive	Post-HIV vs Post-ART_1y
TRAV34	1	0	0	0	1	CD4_Treg_naive	CD4 Treg naive	Post-HIV vs Post-ART_1y
TRAV35	1	0	0	0	1	CD4_Treg_naive	CD4 Treg naive	Post-HIV vs Post-ART_1y
TRAV37	1	0	0	0	1	CD4_Treg_naive	CD4 Treg naive	Post-HIV vs Post-ART_1y
TRAV38-2DV8	1	0	0	0	1	CD4_Treg_naive	CD4 Treg naive	Post-HIV vs Post-ART_1y
TRAV40	1	0	0	0	1	CD4_Treg_naive	CD4 Treg naive	Post-HIV vs Post-ART_1y
AC244502.3	1	0	0	0	1	CD4_Treg_naive	CD4 Treg naive	Post-HIV vs Post-ART_1y
TRDV2	1	0	0	0	1	CD4_Treg_naive	CD4 Treg naive	Post-HIV vs Post-ART_1y
TRDD1	1	0	0	0	1	CD4_Treg_naive	CD4 Treg naive	Post-HIV vs Post-ART_1y
TRDD2	1	0	0	0	1	CD4_Treg_naive	CD4 Treg naive	Post-HIV vs Post-ART_1y
TRDD3	1	0	0	0	1	CD4_Treg_naive	CD4 Treg naive	Post-HIV vs Post-ART_1y
TRDJ1	1	0	0	0	1	CD4_Treg_naive	CD4 Treg naive	Post-HIV vs Post-ART_1y
TRDJ4	1	0	0	0	1	CD4_Treg_naive	CD4 Treg naive	Post-HIV vs Post-ART_1y
TRDJ2	1	0	0	0	1	CD4_Treg_naive	CD4 Treg naive	Post-HIV vs Post-ART_1y
TRDJ3	1	0	0	0	1	CD4_Treg_naive	CD4 Treg naive	Post-HIV vs Post-ART_1y
TRAJ61	1	0	0	0	1	CD4_Treg_naive	CD4 Treg naive	Post-HIV vs Post-ART_1y
TRAJ60	1	0	0	0	1	CD4_Treg_naive	CD4 Treg naive	Post-HIV vs Post-ART_1y
TRAJ59	1	0	0	0	1	CD4_Treg_naive	CD4 Treg naive	Post-HIV vs Post-ART_1y
TRAJ58	1	0	0	0	1	CD4_Treg_naive	CD4 Treg naive	Post-HIV vs Post-ART_1y
TRAJ57	1	0	0	0	1	CD4_Treg_naive	CD4 Treg naive	Post-HIV vs Post-ART_1y
TRAJ56	1	0	0	0	1	CD4_Treg_naive	CD4 Treg naive	Post-HIV vs Post-ART_1y
TRAJ52	1	0	0	0	1	CD4_Treg_naive	CD4 Treg naive	Post-HIV vs Post-ART_1y
TRAJ46	1	0	0	0	1	CD4_Treg_naive	CD4 Treg naive	Post-HIV vs Post-ART_1y
TRAJ44	1	0	0	0	1	CD4_Treg_naive	CD4 Treg naive	Post-HIV vs Post-ART_1y
TRAJ43	1	0	0	0	1	CD4_Treg_naive	CD4 Treg naive	Post-HIV vs Post-ART_1y
TRAJ41	1	0	0	0	1	CD4_Treg_naive	CD4 Treg naive	Post-HIV vs Post-ART_1y
TRAJ40	1	0	0	0	1	CD4_Treg_naive	CD4 Treg naive	Post-HIV vs Post-ART_1y
TRAJ39	1	0	0	0	1	CD4_Treg_naive	CD4 Treg naive	Post-HIV vs Post-ART_1y
TRAJ38	1	0	0	0	1	CD4_Treg_naive	CD4 Treg naive	Post-HIV vs Post-ART_1y
TRAJ37	1	0	0	0	1	CD4_Treg_naive	CD4 Treg naive	Post-HIV vs Post-ART_1y
TRAJ35	1	0	0	0	1	CD4_Treg_naive	CD4 Treg naive	Post-HIV vs Post-ART_1y
TRAJ34	1	0	0	0	1	CD4_Treg_naive	CD4 Treg naive	Post-HIV vs Post-ART_1y
TRAJ29	1	0	0	0	1	CD4_Treg_naive	CD4 Treg naive	Post-HIV vs Post-ART_1y
TRAJ28	1	0	0	0	1	CD4_Treg_naive	CD4 Treg naive	Post-HIV vs Post-ART_1y
TRAJ25	1	0	0	0	1	CD4_Treg_naive	CD4 Treg naive	Post-HIV vs Post-ART_1y
TRAJ23	1	0	0	0	1	CD4_Treg_naive	CD4 Treg naive	Post-HIV vs Post-ART_1y
TRAJ21	1	0	0	0	1	CD4_Treg_naive	CD4 Treg naive	Post-HIV vs Post-ART_1y
TRAJ20	1	0	0	0	1	CD4_Treg_naive	CD4 Treg naive	Post-HIV vs Post-ART_1y
TRAJ19	1	0	0	0	1	CD4_Treg_naive	CD4 Treg naive	Post-HIV vs Post-ART_1y
TRAJ18	1	0	0	0	1	CD4_Treg_naive	CD4 Treg naive	Post-HIV vs Post-ART_1y
TRAJ17	1	0	0	0	1	CD4_Treg_naive	CD4 Treg naive	Post-HIV vs Post-ART_1y
TRAJ16	1	0	0	0	1	CD4_Treg_naive	CD4 Treg naive	Post-HIV vs Post-ART_1y
TRAJ12	1	0	0	0	1	CD4_Treg_naive	CD4 Treg naive	Post-HIV vs Post-ART_1y
TRAJ10	1	0	0	0	1	CD4_Treg_naive	CD4 Treg naive	Post-HIV vs Post-ART_1y
TRAJ9	1	0	0	0	1	CD4_Treg_naive	CD4 Treg naive	Post-HIV vs Post-ART_1y
TRAJ7	1	0	0	0	1	CD4_Treg_naive	CD4 Treg naive	Post-HIV vs Post-ART_1y
TRAJ2	1	0	0	0	1	CD4_Treg_naive	CD4 Treg naive	Post-HIV vs Post-ART_1y
TRAJ1	1	0	0	0	1	CD4_Treg_naive	CD4 Treg naive	Post-HIV vs Post-ART_1y
LINC02332	1	0	0	0	1	CD4_Treg_naive	CD4 Treg naive	Post-HIV vs Post-ART_1y
OR6J1	1	0	0	0	1	CD4_Treg_naive	CD4 Treg naive	Post-HIV vs Post-ART_1y
AL132780.2	1	0	0	0	1	CD4_Treg_naive	CD4 Treg naive	Post-HIV vs Post-ART_1y
PSMB11	1	0	0	0	1	CD4_Treg_naive	CD4 Treg naive	Post-HIV vs Post-ART_1y
LMLN2	1	0	0	0	1	CD4_Treg_naive	CD4 Treg naive	Post-HIV vs Post-ART_1y
EFS	1	0	0	0	1	CD4_Treg_naive	CD4 Treg naive	Post-HIV vs Post-ART_1y
IL25	1	0	0	0	1	CD4_Treg_naive	CD4 Treg naive	Post-HIV vs Post-ART_1y
MYH6	1	0	0	0	1	CD4_Treg_naive	CD4 Treg naive	Post-HIV vs Post-ART_1y
MYH7	1	0	0	0	1	CD4_Treg_naive	CD4 Treg naive	Post-HIV vs Post-ART_1y
AL132855.1	1	0	0	0	1	CD4_Treg_naive	CD4 Treg naive	Post-HIV vs Post-ART_1y
AL135999.2	1	0	0	0	1	CD4_Treg_naive	CD4 Treg naive	Post-HIV vs Post-ART_1y
JPH4	1	0	0	0	1	CD4_Treg_naive	CD4 Treg naive	Post-HIV vs Post-ART_1y
AL135999.3	1	0	0	0	1	CD4_Treg_naive	CD4 Treg naive	Post-HIV vs Post-ART_1y
DHRS2	1	0	0	0	1	CD4_Treg_naive	CD4 Treg naive	Post-HIV vs Post-ART_1y
AL160237.1	1	0	0	0	1	CD4_Treg_naive	CD4 Treg naive	Post-HIV vs Post-ART_1y
AL136419.2	1	0	0	0	1	CD4_Treg_naive	CD4 Treg naive	Post-HIV vs Post-ART_1y
CPNE6	1	0	0	0	1	CD4_Treg_naive	CD4 Treg naive	Post-HIV vs Post-ART_1y
AL096870.6	1	0	0	0	1	CD4_Treg_naive	CD4 Treg naive	Post-HIV vs Post-ART_1y
NYNRIN	1	0	0	0	1	CD4_Treg_naive	CD4 Treg naive	Post-HIV vs Post-ART_1y
CMA1	1	0	0	0	1	CD4_Treg_naive	CD4 Treg naive	Post-HIV vs Post-ART_1y
CTSG	1	0	0	0	1	CD4_Treg_naive	CD4 Treg naive	Post-HIV vs Post-ART_1y
AL161663.2	1	0	0	0	1	CD4_Treg_naive	CD4 Treg naive	Post-HIV vs Post-ART_1y
AL161663.1	1	0	0	0	1	CD4_Treg_naive	CD4 Treg naive	Post-HIV vs Post-ART_1y
LINC02286	1	0	0	0	1	CD4_Treg_naive	CD4 Treg naive	Post-HIV vs Post-ART_1y
AL132633.1	1	0	0	0	1	CD4_Treg_naive	CD4 Treg naive	Post-HIV vs Post-ART_1y
AL079343.1	1	0	0	0	1	CD4_Treg_naive	CD4 Treg naive	Post-HIV vs Post-ART_1y
LINC02588	1	0	0	0	1	CD4_Treg_naive	CD4 Treg naive	Post-HIV vs Post-ART_1y
AL110292.1	1	0	0	0	1	CD4_Treg_naive	CD4 Treg naive	Post-HIV vs Post-ART_1y
LINC02294	1	0	0	0	1	CD4_Treg_naive	CD4 Treg naive	Post-HIV vs Post-ART_1y
LINC02293	1	0	0	0	1	CD4_Treg_naive	CD4 Treg naive	Post-HIV vs Post-ART_1y
AL132718.1	1	0	0	0	1	CD4_Treg_naive	CD4 Treg naive	Post-HIV vs Post-ART_1y
MIR4307HG	1	0	0	0	1	CD4_Treg_naive	CD4 Treg naive	Post-HIV vs Post-ART_1y
LINC00645	1	0	0	0	1	CD4_Treg_naive	CD4 Treg naive	Post-HIV vs Post-ART_1y
AL139023.1	1	0	0	0	1	CD4_Treg_naive	CD4 Treg naive	Post-HIV vs Post-ART_1y
LINC02300	1	0	0	0	1	CD4_Treg_naive	CD4 Treg naive	Post-HIV vs Post-ART_1y
FOXG1	1	0	0	0	1	CD4_Treg_naive	CD4 Treg naive	Post-HIV vs Post-ART_1y
LINC01551	1	0	0	0	1	CD4_Treg_naive	CD4 Treg naive	Post-HIV vs Post-ART_1y
LINC02282	1	0	0	0	1	CD4_Treg_naive	CD4 Treg naive	Post-HIV vs Post-ART_1y
AL133166.1	1	0	0	0	1	CD4_Treg_naive	CD4 Treg naive	Post-HIV vs Post-ART_1y
AL158058.1	1	0	0	0	1	CD4_Treg_naive	CD4 Treg naive	Post-HIV vs Post-ART_1y
AL355053.1	1	0	0	0	1	CD4_Treg_naive	CD4 Treg naive	Post-HIV vs Post-ART_1y
AL133372.3	1	0	0	0	1	CD4_Treg_naive	CD4 Treg naive	Post-HIV vs Post-ART_1y
AL133372.2	1	0	0	0	1	CD4_Treg_naive	CD4 Treg naive	Post-HIV vs Post-ART_1y
GPR33	1	0	0	0	1	CD4_Treg_naive	CD4 Treg naive	Post-HIV vs Post-ART_1y
AL163973.3	1	0	0	0	1	CD4_Treg_naive	CD4 Treg naive	Post-HIV vs Post-ART_1y
AL355112.1	1	0	0	0	1	CD4_Treg_naive	CD4 Treg naive	Post-HIV vs Post-ART_1y
AL161851.1	1	0	0	0	1	CD4_Treg_naive	CD4 Treg naive	Post-HIV vs Post-ART_1y
AL161851.2	1	0	0	0	1	CD4_Treg_naive	CD4 Treg naive	Post-HIV vs Post-ART_1y
EGLN3-AS1	1	0	0	0	1	CD4_Treg_naive	CD4 Treg naive	Post-HIV vs Post-ART_1y
AL445363.1	1	0	0	0	1	CD4_Treg_naive	CD4 Treg naive	Post-HIV vs Post-ART_1y
AL445363.2	1	0	0	0	1	CD4_Treg_naive	CD4 Treg naive	Post-HIV vs Post-ART_1y
AL133163.3	1	0	0	0	1	CD4_Treg_naive	CD4 Treg naive	Post-HIV vs Post-ART_1y
INSM2	1	0	0	0	1	CD4_Treg_naive	CD4 Treg naive	Post-HIV vs Post-ART_1y
AL162311.1	1	0	0	0	1	CD4_Treg_naive	CD4 Treg naive	Post-HIV vs Post-ART_1y
AL133304.1	1	0	0	0	1	CD4_Treg_naive	CD4 Treg naive	Post-HIV vs Post-ART_1y
AL133304.2	1	0	0	0	1	CD4_Treg_naive	CD4 Treg naive	Post-HIV vs Post-ART_1y
LINC00609	1	0	0	0	1	CD4_Treg_naive	CD4 Treg naive	Post-HIV vs Post-ART_1y
AL162511.1	1	0	0	0	1	CD4_Treg_naive	CD4 Treg naive	Post-HIV vs Post-ART_1y
NKX2-1	1	0	0	0	1	CD4_Treg_naive	CD4 Treg naive	Post-HIV vs Post-ART_1y
NKX2-1-AS1	1	0	0	0	1	CD4_Treg_naive	CD4 Treg naive	Post-HIV vs Post-ART_1y
NKX2-8	1	0	0	0	1	CD4_Treg_naive	CD4 Treg naive	Post-HIV vs Post-ART_1y
AL079303.1	1	0	0	0	1	CD4_Treg_naive	CD4 Treg naive	Post-HIV vs Post-ART_1y
AL162464.2	1	0	0	0	1	CD4_Treg_naive	CD4 Treg naive	Post-HIV vs Post-ART_1y
AL162464.1	1	0	0	0	1	CD4_Treg_naive	CD4 Treg naive	Post-HIV vs Post-ART_1y
AL079304.1	1	0	0	0	1	CD4_Treg_naive	CD4 Treg naive	Post-HIV vs Post-ART_1y
SLC25A21-AS1	1	0	0	0	1	CD4_Treg_naive	CD4 Treg naive	Post-HIV vs Post-ART_1y
AL121790.2	1	0	0	0	1	CD4_Treg_naive	CD4 Treg naive	Post-HIV vs Post-ART_1y
AL121790.1	1	0	0	0	1	CD4_Treg_naive	CD4 Treg naive	Post-HIV vs Post-ART_1y
FOXA1	1	0	0	0	1	CD4_Treg_naive	CD4 Treg naive	Post-HIV vs Post-ART_1y
LINC00517	1	0	0	0	1	CD4_Treg_naive	CD4 Treg naive	Post-HIV vs Post-ART_1y
AL359233.1	1	0	0	0	1	CD4_Treg_naive	CD4 Treg naive	Post-HIV vs Post-ART_1y
AL392023.1	1	0	0	0	1	CD4_Treg_naive	CD4 Treg naive	Post-HIV vs Post-ART_1y
SSTR1	1	0	0	0	1	CD4_Treg_naive	CD4 Treg naive	Post-HIV vs Post-ART_1y
CLEC14A	1	0	0	0	1	CD4_Treg_naive	CD4 Treg naive	Post-HIV vs Post-ART_1y
AL355835.1	1	0	0	0	1	CD4_Treg_naive	CD4 Treg naive	Post-HIV vs Post-ART_1y
AL132639.3	1	0	0	0	1	CD4_Treg_naive	CD4 Treg naive	Post-HIV vs Post-ART_1y
AL049828.2	1	0	0	0	1	CD4_Treg_naive	CD4 Treg naive	Post-HIV vs Post-ART_1y
AL121821.2	1	0	0	0	1	CD4_Treg_naive	CD4 Treg naive	Post-HIV vs Post-ART_1y
AL445074.1	1	0	0	0	1	CD4_Treg_naive	CD4 Treg naive	Post-HIV vs Post-ART_1y
AL450442.1	1	0	0	0	1	CD4_Treg_naive	CD4 Treg naive	Post-HIV vs Post-ART_1y
AL583809.1	1	0	0	0	1	CD4_Treg_naive	CD4 Treg naive	Post-HIV vs Post-ART_1y
LINC02307	1	0	0	0	1	CD4_Treg_naive	CD4 Treg naive	Post-HIV vs Post-ART_1y
AL161752.1	1	0	0	0	1	CD4_Treg_naive	CD4 Treg naive	Post-HIV vs Post-ART_1y
LINC02277	1	0	0	0	1	CD4_Treg_naive	CD4 Treg naive	Post-HIV vs Post-ART_1y
FSCB	1	0	0	0	1	CD4_Treg_naive	CD4 Treg naive	Post-HIV vs Post-ART_1y
AL356022.1	1	0	0	0	1	CD4_Treg_naive	CD4 Treg naive	Post-HIV vs Post-ART_1y
LINC02302	1	0	0	0	1	CD4_Treg_naive	CD4 Treg naive	Post-HIV vs Post-ART_1y
AL121809.2	1	0	0	0	1	CD4_Treg_naive	CD4 Treg naive	Post-HIV vs Post-ART_1y
AL121809.1	1	0	0	0	1	CD4_Treg_naive	CD4 Treg naive	Post-HIV vs Post-ART_1y
AL162632.3	1	0	0	0	1	CD4_Treg_naive	CD4 Treg naive	Post-HIV vs Post-ART_1y
AL162632.1	1	0	0	0	1	CD4_Treg_naive	CD4 Treg naive	Post-HIV vs Post-ART_1y
AL139354.1	1	0	0	0	1	CD4_Treg_naive	CD4 Treg naive	Post-HIV vs Post-ART_1y
LINC02303	1	0	0	0	1	CD4_Treg_naive	CD4 Treg naive	Post-HIV vs Post-ART_1y
RPL10L	1	0	0	0	1	CD4_Treg_naive	CD4 Treg naive	Post-HIV vs Post-ART_1y
AL512358.1	1	0	0	0	1	CD4_Treg_naive	CD4 Treg naive	Post-HIV vs Post-ART_1y
AL512358.2	1	0	0	0	1	CD4_Treg_naive	CD4 Treg naive	Post-HIV vs Post-ART_1y
AL358335.2	1	0	0	0	1	CD4_Treg_naive	CD4 Treg naive	Post-HIV vs Post-ART_1y
AL110505.1	1	0	0	0	1	CD4_Treg_naive	CD4 Treg naive	Post-HIV vs Post-ART_1y
AL591767.1	1	0	0	0	1	CD4_Treg_naive	CD4 Treg naive	Post-HIV vs Post-ART_1y
AL359397.2	1	0	0	0	1	CD4_Treg_naive	CD4 Treg naive	Post-HIV vs Post-ART_1y
AL359397.1	1	0	0	0	1	CD4_Treg_naive	CD4 Treg naive	Post-HIV vs Post-ART_1y
AL358334.1	1	0	0	0	1	CD4_Treg_naive	CD4 Treg naive	Post-HIV vs Post-ART_1y
AL358334.3	1	0	0	0	1	CD4_Treg_naive	CD4 Treg naive	Post-HIV vs Post-ART_1y
AL358334.2	1	0	0	0	1	CD4_Treg_naive	CD4 Treg naive	Post-HIV vs Post-ART_1y
LINC02310	1	0	0	0	1	CD4_Treg_naive	CD4 Treg naive	Post-HIV vs Post-ART_1y
FRMD6-AS2	1	0	0	0	1	CD4_Treg_naive	CD4 Treg naive	Post-HIV vs Post-ART_1y
AL122125.1	1	0	0	0	1	CD4_Treg_naive	CD4 Treg naive	Post-HIV vs Post-ART_1y
AL079307.2	1	0	0	0	1	CD4_Treg_naive	CD4 Treg naive	Post-HIV vs Post-ART_1y
AL079307.1	1	0	0	0	1	CD4_Treg_naive	CD4 Treg naive	Post-HIV vs Post-ART_1y
LINC02319	1	0	0	0	1	CD4_Treg_naive	CD4 Treg naive	Post-HIV vs Post-ART_1y
AL139317.1	1	0	0	0	1	CD4_Treg_naive	CD4 Treg naive	Post-HIV vs Post-ART_1y
AL352979.4	1	0	0	0	1	CD4_Treg_naive	CD4 Treg naive	Post-HIV vs Post-ART_1y
AL352979.2	1	0	0	0	1	CD4_Treg_naive	CD4 Treg naive	Post-HIV vs Post-ART_1y
AL163953.1	1	0	0	0	1	CD4_Treg_naive	CD4 Treg naive	Post-HIV vs Post-ART_1y
LINC02331	1	0	0	0	1	CD4_Treg_naive	CD4 Treg naive	Post-HIV vs Post-ART_1y
BMP4	1	0	0	0	1	CD4_Treg_naive	CD4 Treg naive	Post-HIV vs Post-ART_1y
AL138479.2	1	0	0	0	1	CD4_Treg_naive	CD4 Treg naive	Post-HIV vs Post-ART_1y
AL359792.1	1	0	0	0	1	CD4_Treg_naive	CD4 Treg naive	Post-HIV vs Post-ART_1y
AL133444.1	1	0	0	0	1	CD4_Treg_naive	CD4 Treg naive	Post-HIV vs Post-ART_1y
AL139316.1	1	0	0	0	1	CD4_Treg_naive	CD4 Treg naive	Post-HIV vs Post-ART_1y
TBPL2	1	0	0	0	1	CD4_Treg_naive	CD4 Treg naive	Post-HIV vs Post-ART_1y
LINC00520	1	0	0	0	1	CD4_Treg_naive	CD4 Treg naive	Post-HIV vs Post-ART_1y
AL355103.1	1	0	0	0	1	CD4_Treg_naive	CD4 Treg naive	Post-HIV vs Post-ART_1y
AL161757.3	1	0	0	0	1	CD4_Treg_naive	CD4 Treg naive	Post-HIV vs Post-ART_1y
OTX2	1	0	0	0	1	CD4_Treg_naive	CD4 Treg naive	Post-HIV vs Post-ART_1y
AL137100.3	1	0	0	0	1	CD4_Treg_naive	CD4 Treg naive	Post-HIV vs Post-ART_1y
AL391152.1	1	0	0	0	1	CD4_Treg_naive	CD4 Treg naive	Post-HIV vs Post-ART_1y
AL355834.2	1	0	0	0	1	CD4_Treg_naive	CD4 Treg naive	Post-HIV vs Post-ART_1y
AL355834.1	1	0	0	0	1	CD4_Treg_naive	CD4 Treg naive	Post-HIV vs Post-ART_1y
CCDC198	1	0	0	0	1	CD4_Treg_naive	CD4 Treg naive	Post-HIV vs Post-ART_1y
AL049838.1	1	0	0	0	1	CD4_Treg_naive	CD4 Treg naive	Post-HIV vs Post-ART_1y
DACT1	1	0	0	0	1	CD4_Treg_naive	CD4 Treg naive	Post-HIV vs Post-ART_1y
AL133299.1	1	0	0	0	1	CD4_Treg_naive	CD4 Treg naive	Post-HIV vs Post-ART_1y
LINC02322	1	0	0	0	1	CD4_Treg_naive	CD4 Treg naive	Post-HIV vs Post-ART_1y
SIX6	1	0	0	0	1	CD4_Treg_naive	CD4 Treg naive	Post-HIV vs Post-ART_1y
AL049874.3	1	0	0	0	1	CD4_Treg_naive	CD4 Treg naive	Post-HIV vs Post-ART_1y
SALRNA1	1	0	0	0	1	CD4_Treg_naive	CD4 Treg naive	Post-HIV vs Post-ART_1y
SIX1	1	0	0	0	1	CD4_Treg_naive	CD4 Treg naive	Post-HIV vs Post-ART_1y
SIX4	1	0	0	0	1	CD4_Treg_naive	CD4 Treg naive	Post-HIV vs Post-ART_1y
SYT16	1	0	0	0	1	CD4_Treg_naive	CD4 Treg naive	Post-HIV vs Post-ART_1y
AL390816.1	1	0	0	0	1	CD4_Treg_naive	CD4 Treg naive	Post-HIV vs Post-ART_1y
AL390816.2	1	0	0	0	1	CD4_Treg_naive	CD4 Treg naive	Post-HIV vs Post-ART_1y
LINC00644	1	0	0	0	1	CD4_Treg_naive	CD4 Treg naive	Post-HIV vs Post-ART_1y
AL137191.1	1	0	0	0	1	CD4_Treg_naive	CD4 Treg naive	Post-HIV vs Post-ART_1y
RHOJ	1	0	0	0	1	CD4_Treg_naive	CD4 Treg naive	Post-HIV vs Post-ART_1y
AL049871.1	1	0	0	0	1	CD4_Treg_naive	CD4 Treg naive	Post-HIV vs Post-ART_1y
GPHB5	1	0	0	0	1	CD4_Treg_naive	CD4 Treg naive	Post-HIV vs Post-ART_1y
AL136038.2	1	0	0	0	1	CD4_Treg_naive	CD4 Treg naive	Post-HIV vs Post-ART_1y
AL049869.2	1	0	0	0	1	CD4_Treg_naive	CD4 Treg naive	Post-HIV vs Post-ART_1y
AL139022.2	1	0	0	0	1	CD4_Treg_naive	CD4 Treg naive	Post-HIV vs Post-ART_1y
AL391261.4	1	0	0	0	1	CD4_Treg_naive	CD4 Treg naive	Post-HIV vs Post-ART_1y
LINC02290	1	0	0	0	1	CD4_Treg_naive	CD4 Treg naive	Post-HIV vs Post-ART_1y
AL132986.1	1	0	0	0	1	CD4_Treg_naive	CD4 Treg naive	Post-HIV vs Post-ART_1y
AL391262.1	1	0	0	0	1	CD4_Treg_naive	CD4 Treg naive	Post-HIV vs Post-ART_1y
CCDC177	1	0	0	0	1	CD4_Treg_naive	CD4 Treg naive	Post-HIV vs Post-ART_1y
AL133445.3	1	0	0	0	1	CD4_Treg_naive	CD4 Treg naive	Post-HIV vs Post-ART_1y
SLC8A3	1	0	0	0	1	CD4_Treg_naive	CD4 Treg naive	Post-HIV vs Post-ART_1y
AL160191.1	1	0	0	0	1	CD4_Treg_naive	CD4 Treg naive	Post-HIV vs Post-ART_1y
ADAM20	1	0	0	0	1	CD4_Treg_naive	CD4 Treg naive	Post-HIV vs Post-ART_1y
AL357153.1	1	0	0	0	1	CD4_Treg_naive	CD4 Treg naive	Post-HIV vs Post-ART_1y
AC004816.2	1	0	0	0	1	CD4_Treg_naive	CD4 Treg naive	Post-HIV vs Post-ART_1y
AC004817.2	1	0	0	0	1	CD4_Treg_naive	CD4 Treg naive	Post-HIV vs Post-ART_1y
AC004817.1	1	0	0	0	1	CD4_Treg_naive	CD4 Treg naive	Post-HIV vs Post-ART_1y
AC004817.4	1	0	0	0	1	CD4_Treg_naive	CD4 Treg naive	Post-HIV vs Post-ART_1y
AC005993.1	1	0	0	0	1	CD4_Treg_naive	CD4 Treg naive	Post-HIV vs Post-ART_1y
AC004828.2	1	0	0	0	1	CD4_Treg_naive	CD4 Treg naive	Post-HIV vs Post-ART_1y
AC004828.1	1	0	0	0	1	CD4_Treg_naive	CD4 Treg naive	Post-HIV vs Post-ART_1y
AL392024.1	1	0	0	0	1	CD4_Treg_naive	CD4 Treg naive	Post-HIV vs Post-ART_1y
AL442663.3	1	0	0	0	1	CD4_Treg_naive	CD4 Treg naive	Post-HIV vs Post-ART_1y
AC005280.2	1	0	0	0	1	CD4_Treg_naive	CD4 Treg naive	Post-HIV vs Post-ART_1y
AC005225.1	1	0	0	0	1	CD4_Treg_naive	CD4 Treg naive	Post-HIV vs Post-ART_1y
ACOT6	1	0	0	0	1	CD4_Treg_naive	CD4 Treg naive	Post-HIV vs Post-ART_1y
AC006146.1	1	0	0	0	1	CD4_Treg_naive	CD4 Treg naive	Post-HIV vs Post-ART_1y
LINC02274	1	0	0	0	1	CD4_Treg_naive	CD4 Treg naive	Post-HIV vs Post-ART_1y
VSX2	1	0	0	0	1	CD4_Treg_naive	CD4 Treg naive	Post-HIV vs Post-ART_1y
VRTN	1	0	0	0	1	CD4_Treg_naive	CD4 Treg naive	Post-HIV vs Post-ART_1y
SYNDIG1L	1	0	0	0	1	CD4_Treg_naive	CD4 Treg naive	Post-HIV vs Post-ART_1y
AC005479.2	1	0	0	0	1	CD4_Treg_naive	CD4 Treg naive	Post-HIV vs Post-ART_1y
AC005479.1	1	0	0	0	1	CD4_Treg_naive	CD4 Treg naive	Post-HIV vs Post-ART_1y
AC013451.1	1	0	0	0	1	CD4_Treg_naive	CD4 Treg naive	Post-HIV vs Post-ART_1y
AC013451.2	1	0	0	0	1	CD4_Treg_naive	CD4 Treg naive	Post-HIV vs Post-ART_1y
AF111167.2	1	0	0	0	1	CD4_Treg_naive	CD4 Treg naive	Post-HIV vs Post-ART_1y
AC007182.1	1	0	0	0	1	CD4_Treg_naive	CD4 Treg naive	Post-HIV vs Post-ART_1y
TGFB3-AS1	1	0	0	0	1	CD4_Treg_naive	CD4 Treg naive	Post-HIV vs Post-ART_1y
AF111169.1	1	0	0	0	1	CD4_Treg_naive	CD4 Treg naive	Post-HIV vs Post-ART_1y
AF111169.2	1	0	0	0	1	CD4_Treg_naive	CD4 Treg naive	Post-HIV vs Post-ART_1y
LINC01629	1	0	0	0	1	CD4_Treg_naive	CD4 Treg naive	Post-HIV vs Post-ART_1y
LINC02289	1	0	0	0	1	CD4_Treg_naive	CD4 Treg naive	Post-HIV vs Post-ART_1y
AC007686.5	1	0	0	0	1	CD4_Treg_naive	CD4 Treg naive	Post-HIV vs Post-ART_1y
ZDHHC22	1	0	0	0	1	CD4_Treg_naive	CD4 Treg naive	Post-HIV vs Post-ART_1y
AC007375.3	1	0	0	0	1	CD4_Treg_naive	CD4 Treg naive	Post-HIV vs Post-ART_1y
ISM2	1	0	0	0	1	CD4_Treg_naive	CD4 Treg naive	Post-HIV vs Post-ART_1y
AF099810.1	1	0	0	0	1	CD4_Treg_naive	CD4 Treg naive	Post-HIV vs Post-ART_1y
AC009396.2	1	0	0	0	1	CD4_Treg_naive	CD4 Treg naive	Post-HIV vs Post-ART_1y
AC009396.3	1	0	0	0	1	CD4_Treg_naive	CD4 Treg naive	Post-HIV vs Post-ART_1y
AC009396.1	1	0	0	0	1	CD4_Treg_naive	CD4 Treg naive	Post-HIV vs Post-ART_1y
AC022469.1	1	0	0	0	1	CD4_Treg_naive	CD4 Treg naive	Post-HIV vs Post-ART_1y
AC022469.2	1	0	0	0	1	CD4_Treg_naive	CD4 Treg naive	Post-HIV vs Post-ART_1y
AC008056.2	1	0	0	0	1	CD4_Treg_naive	CD4 Treg naive	Post-HIV vs Post-ART_1y
AC008056.3	1	0	0	0	1	CD4_Treg_naive	CD4 Treg naive	Post-HIV vs Post-ART_1y
AF123462.1	1	0	0	0	1	CD4_Treg_naive	CD4 Treg naive	Post-HIV vs Post-ART_1y
LINC01467	1	0	0	0	1	CD4_Treg_naive	CD4 Treg naive	Post-HIV vs Post-ART_1y
LINC02311	1	0	0	0	1	CD4_Treg_naive	CD4 Treg naive	Post-HIV vs Post-ART_1y
AL355838.1	1	0	0	0	1	CD4_Treg_naive	CD4 Treg naive	Post-HIV vs Post-ART_1y
AL355095.1	1	0	0	0	1	CD4_Treg_naive	CD4 Treg naive	Post-HIV vs Post-ART_1y
AL359238.1	1	0	0	0	1	CD4_Treg_naive	CD4 Treg naive	Post-HIV vs Post-ART_1y
AL162872.1	1	0	0	0	1	CD4_Treg_naive	CD4 Treg naive	Post-HIV vs Post-ART_1y
LINC02305	1	0	0	0	1	CD4_Treg_naive	CD4 Treg naive	Post-HIV vs Post-ART_1y
AL357172.1	1	0	0	0	1	CD4_Treg_naive	CD4 Treg naive	Post-HIV vs Post-ART_1y
AL049775.2	1	0	0	0	1	CD4_Treg_naive	CD4 Treg naive	Post-HIV vs Post-ART_1y
LINC02329	1	0	0	0	1	CD4_Treg_naive	CD4 Treg naive	Post-HIV vs Post-ART_1y
LINC00911	1	0	0	0	1	CD4_Treg_naive	CD4 Treg naive	Post-HIV vs Post-ART_1y
AL049775.1	1	0	0	0	1	CD4_Treg_naive	CD4 Treg naive	Post-HIV vs Post-ART_1y
AL049775.3	1	0	0	0	1	CD4_Treg_naive	CD4 Treg naive	Post-HIV vs Post-ART_1y
AL161753.1	1	0	0	0	1	CD4_Treg_naive	CD4 Treg naive	Post-HIV vs Post-ART_1y
LINC02309	1	0	0	0	1	CD4_Treg_naive	CD4 Treg naive	Post-HIV vs Post-ART_1y
LINC01148	1	0	0	0	1	CD4_Treg_naive	CD4 Treg naive	Post-HIV vs Post-ART_1y
AL358292.1	1	0	0	0	1	CD4_Treg_naive	CD4 Treg naive	Post-HIV vs Post-ART_1y
AL352955.1	1	0	0	0	1	CD4_Treg_naive	CD4 Treg naive	Post-HIV vs Post-ART_1y
AL157688.1	1	0	0	0	1	CD4_Treg_naive	CD4 Treg naive	Post-HIV vs Post-ART_1y
AL135746.1	1	0	0	0	1	CD4_Treg_naive	CD4 Treg naive	Post-HIV vs Post-ART_1y
AL359237.1	1	0	0	0	1	CD4_Treg_naive	CD4 Treg naive	Post-HIV vs Post-ART_1y
AL136501.1	1	0	0	0	1	CD4_Treg_naive	CD4 Treg naive	Post-HIV vs Post-ART_1y
LINC01147	1	0	0	0	1	CD4_Treg_naive	CD4 Treg naive	Post-HIV vs Post-ART_1y
AL133279.2	1	0	0	0	1	CD4_Treg_naive	CD4 Treg naive	Post-HIV vs Post-ART_1y
AL133279.3	1	0	0	0	1	CD4_Treg_naive	CD4 Treg naive	Post-HIV vs Post-ART_1y
AL133279.1	1	0	0	0	1	CD4_Treg_naive	CD4 Treg naive	Post-HIV vs Post-ART_1y
AL162171.2	1	0	0	0	1	CD4_Treg_naive	CD4 Treg naive	Post-HIV vs Post-ART_1y
AL162171.1	1	0	0	0	1	CD4_Treg_naive	CD4 Treg naive	Post-HIV vs Post-ART_1y
AL121768.1	1	0	0	0	1	CD4_Treg_naive	CD4 Treg naive	Post-HIV vs Post-ART_1y
AL357093.1	1	0	0	0	1	CD4_Treg_naive	CD4 Treg naive	Post-HIV vs Post-ART_1y
AL137230.1	1	0	0	0	1	CD4_Treg_naive	CD4 Treg naive	Post-HIV vs Post-ART_1y
LINC02317	1	0	0	0	1	CD4_Treg_naive	CD4 Treg naive	Post-HIV vs Post-ART_1y
LINC00642	1	0	0	0	1	CD4_Treg_naive	CD4 Treg naive	Post-HIV vs Post-ART_1y
AL096869.3	1	0	0	0	1	CD4_Treg_naive	CD4 Treg naive	Post-HIV vs Post-ART_1y
AL096869.1	1	0	0	0	1	CD4_Treg_naive	CD4 Treg naive	Post-HIV vs Post-ART_1y
AL096869.2	1	0	0	0	1	CD4_Treg_naive	CD4 Treg naive	Post-HIV vs Post-ART_1y
AL139193.1	1	0	0	0	1	CD4_Treg_naive	CD4 Treg naive	Post-HIV vs Post-ART_1y
AL139193.2	1	0	0	0	1	CD4_Treg_naive	CD4 Treg naive	Post-HIV vs Post-ART_1y
AL122020.2	1	0	0	0	1	CD4_Treg_naive	CD4 Treg naive	Post-HIV vs Post-ART_1y
AL133153.2	1	0	0	0	1	CD4_Treg_naive	CD4 Treg naive	Post-HIV vs Post-ART_1y
AL133240.1	1	0	0	0	1	CD4_Treg_naive	CD4 Treg naive	Post-HIV vs Post-ART_1y
AL133240.2	1	0	0	0	1	CD4_Treg_naive	CD4 Treg naive	Post-HIV vs Post-ART_1y
LINC02833	1	0	0	0	1	CD4_Treg_naive	CD4 Treg naive	Post-HIV vs Post-ART_1y
LINC02287	1	0	0	0	1	CD4_Treg_naive	CD4 Treg naive	Post-HIV vs Post-ART_1y
AL122023.1	1	0	0	0	1	CD4_Treg_naive	CD4 Treg naive	Post-HIV vs Post-ART_1y
COX8C	1	0	0	0	1	CD4_Treg_naive	CD4 Treg naive	Post-HIV vs Post-ART_1y
PRIMA1	1	0	0	0	1	CD4_Treg_naive	CD4 Treg naive	Post-HIV vs Post-ART_1y
FAM181A-AS1	1	0	0	0	1	CD4_Treg_naive	CD4 Treg naive	Post-HIV vs Post-ART_1y
FAM181A	1	0	0	0	1	CD4_Treg_naive	CD4 Treg naive	Post-HIV vs Post-ART_1y
AL132642.1	1	0	0	0	1	CD4_Treg_naive	CD4 Treg naive	Post-HIV vs Post-ART_1y
CCDC197	1	0	0	0	1	CD4_Treg_naive	CD4 Treg naive	Post-HIV vs Post-ART_1y
SERPINA10	1	0	0	0	1	CD4_Treg_naive	CD4 Treg naive	Post-HIV vs Post-ART_1y
SERPINA6	1	0	0	0	1	CD4_Treg_naive	CD4 Treg naive	Post-HIV vs Post-ART_1y
AL132708.1	1	0	0	0	1	CD4_Treg_naive	CD4 Treg naive	Post-HIV vs Post-ART_1y
SERPINA11	1	0	0	0	1	CD4_Treg_naive	CD4 Treg naive	Post-HIV vs Post-ART_1y
SERPINA9	1	0	0	0	1	CD4_Treg_naive	CD4 Treg naive	Post-HIV vs Post-ART_1y
SERPINA12	1	0	0	0	1	CD4_Treg_naive	CD4 Treg naive	Post-HIV vs Post-ART_1y
AL132990.1	1	0	0	0	1	CD4_Treg_naive	CD4 Treg naive	Post-HIV vs Post-ART_1y
SERPINA4	1	0	0	0	1	CD4_Treg_naive	CD4 Treg naive	Post-HIV vs Post-ART_1y
SERPINA5	1	0	0	0	1	CD4_Treg_naive	CD4 Treg naive	Post-HIV vs Post-ART_1y
AL049839.3	1	0	0	0	1	CD4_Treg_naive	CD4 Treg naive	Post-HIV vs Post-ART_1y
SERPINA3	1	0	0	0	1	CD4_Treg_naive	CD4 Treg naive	Post-HIV vs Post-ART_1y
AL121612.2	1	0	0	0	1	CD4_Treg_naive	CD4 Treg naive	Post-HIV vs Post-ART_1y
AL121612.1	1	0	0	0	1	CD4_Treg_naive	CD4 Treg naive	Post-HIV vs Post-ART_1y
LINC02279	1	0	0	0	1	CD4_Treg_naive	CD4 Treg naive	Post-HIV vs Post-ART_1y
AL390254.1	1	0	0	0	1	CD4_Treg_naive	CD4 Treg naive	Post-HIV vs Post-ART_1y
AL356017.1	1	0	0	0	1	CD4_Treg_naive	CD4 Treg naive	Post-HIV vs Post-ART_1y
LINC02292	1	0	0	0	1	CD4_Treg_naive	CD4 Treg naive	Post-HIV vs Post-ART_1y
AL133467.1	1	0	0	0	1	CD4_Treg_naive	CD4 Treg naive	Post-HIV vs Post-ART_1y
LINC02318	1	0	0	0	1	CD4_Treg_naive	CD4 Treg naive	Post-HIV vs Post-ART_1y
AL133467.2	1	0	0	0	1	CD4_Treg_naive	CD4 Treg naive	Post-HIV vs Post-ART_1y
AL133467.4	1	0	0	0	1	CD4_Treg_naive	CD4 Treg naive	Post-HIV vs Post-ART_1y
TCL6	1	0	0	0	1	CD4_Treg_naive	CD4 Treg naive	Post-HIV vs Post-ART_1y
TCL1B	1	0	0	0	1	CD4_Treg_naive	CD4 Treg naive	Post-HIV vs Post-ART_1y
AL139020.1	1	0	0	0	1	CD4_Treg_naive	CD4 Treg naive	Post-HIV vs Post-ART_1y
AL133167.1	1	0	0	0	1	CD4_Treg_naive	CD4 Treg naive	Post-HIV vs Post-ART_1y
C14orf132	1	0	0	0	1	CD4_Treg_naive	CD4 Treg naive	Post-HIV vs Post-ART_1y
BDKRB2	1	0	0	0	1	CD4_Treg_naive	CD4 Treg naive	Post-HIV vs Post-ART_1y
AL355102.1	1	0	0	0	1	CD4_Treg_naive	CD4 Treg naive	Post-HIV vs Post-ART_1y
AL355102.5	1	0	0	0	1	CD4_Treg_naive	CD4 Treg naive	Post-HIV vs Post-ART_1y
BDKRB1	1	0	0	0	1	CD4_Treg_naive	CD4 Treg naive	Post-HIV vs Post-ART_1y
AL355102.4	1	0	0	0	1	CD4_Treg_naive	CD4 Treg naive	Post-HIV vs Post-ART_1y
AL355102.3	1	0	0	0	1	CD4_Treg_naive	CD4 Treg naive	Post-HIV vs Post-ART_1y
AL137786.1	1	0	0	0	1	CD4_Treg_naive	CD4 Treg naive	Post-HIV vs Post-ART_1y
AL137786.2	1	0	0	0	1	CD4_Treg_naive	CD4 Treg naive	Post-HIV vs Post-ART_1y
LINC02299	1	0	0	0	1	CD4_Treg_naive	CD4 Treg naive	Post-HIV vs Post-ART_1y
AL137786.3	1	0	0	0	1	CD4_Treg_naive	CD4 Treg naive	Post-HIV vs Post-ART_1y
AL049833.4	1	0	0	0	1	CD4_Treg_naive	CD4 Treg naive	Post-HIV vs Post-ART_1y
AL049833.2	1	0	0	0	1	CD4_Treg_naive	CD4 Treg naive	Post-HIV vs Post-ART_1y
AL049833.1	1	0	0	0	1	CD4_Treg_naive	CD4 Treg naive	Post-HIV vs Post-ART_1y
LINC02304	1	0	0	0	1	CD4_Treg_naive	CD4 Treg naive	Post-HIV vs Post-ART_1y
AL158800.1	1	0	0	0	1	CD4_Treg_naive	CD4 Treg naive	Post-HIV vs Post-ART_1y
LINC02295	1	0	0	0	1	CD4_Treg_naive	CD4 Treg naive	Post-HIV vs Post-ART_1y
AL132719.1	1	0	0	0	1	CD4_Treg_naive	CD4 Treg naive	Post-HIV vs Post-ART_1y
C14orf177	1	0	0	0	1	CD4_Treg_naive	CD4 Treg naive	Post-HIV vs Post-ART_1y
AL132796.1	1	0	0	0	1	CD4_Treg_naive	CD4 Treg naive	Post-HIV vs Post-ART_1y
AL132796.2	1	0	0	0	1	CD4_Treg_naive	CD4 Treg naive	Post-HIV vs Post-ART_1y
AL162151.3	1	0	0	0	1	CD4_Treg_naive	CD4 Treg naive	Post-HIV vs Post-ART_1y
AL162151.1	1	0	0	0	1	CD4_Treg_naive	CD4 Treg naive	Post-HIV vs Post-ART_1y
AL132819.1	1	0	0	0	1	CD4_Treg_naive	CD4 Treg naive	Post-HIV vs Post-ART_1y
AL110504.1	1	0	0	0	1	CD4_Treg_naive	CD4 Treg naive	Post-HIV vs Post-ART_1y
AL160313.2	1	0	0	0	1	CD4_Treg_naive	CD4 Treg naive	Post-HIV vs Post-ART_1y
EML1	1	0	0	0	1	CD4_Treg_naive	CD4 Treg naive	Post-HIV vs Post-ART_1y
AL133368.2	1	0	0	0	1	CD4_Treg_naive	CD4 Treg naive	Post-HIV vs Post-ART_1y
AL157871.5	1	0	0	0	1	CD4_Treg_naive	CD4 Treg naive	Post-HIV vs Post-ART_1y
SLC25A47	1	0	0	0	1	CD4_Treg_naive	CD4 Treg naive	Post-HIV vs Post-ART_1y
AL845552.2	1	0	0	0	1	CD4_Treg_naive	CD4 Treg naive	Post-HIV vs Post-ART_1y
AL163974.1	1	0	0	0	1	CD4_Treg_naive	CD4 Treg naive	Post-HIV vs Post-ART_1y
LINC00523	1	0	0	0	1	CD4_Treg_naive	CD4 Treg naive	Post-HIV vs Post-ART_1y
AL132711.1	1	0	0	0	1	CD4_Treg_naive	CD4 Treg naive	Post-HIV vs Post-ART_1y
DLK1	1	0	0	0	1	CD4_Treg_naive	CD4 Treg naive	Post-HIV vs Post-ART_1y
MEG3	1	0	0	0	1	CD4_Treg_naive	CD4 Treg naive	Post-HIV vs Post-ART_1y
AL117190.2	1	0	0	0	1	CD4_Treg_naive	CD4 Treg naive	Post-HIV vs Post-ART_1y
MEG8	1	0	0	0	1	CD4_Treg_naive	CD4 Treg naive	Post-HIV vs Post-ART_1y
MIR381HG	1	0	0	0	1	CD4_Treg_naive	CD4 Treg naive	Post-HIV vs Post-ART_1y
MEG9	1	0	0	0	1	CD4_Treg_naive	CD4 Treg naive	Post-HIV vs Post-ART_1y
AL132709.7	1	0	0	0	1	CD4_Treg_naive	CD4 Treg naive	Post-HIV vs Post-ART_1y
LINC02285	1	0	0	0	1	CD4_Treg_naive	CD4 Treg naive	Post-HIV vs Post-ART_1y
AL355836.2	1	0	0	0	1	CD4_Treg_naive	CD4 Treg naive	Post-HIV vs Post-ART_1y
AL355836.4	1	0	0	0	1	CD4_Treg_naive	CD4 Treg naive	Post-HIV vs Post-ART_1y
AL355836.3	1	0	0	0	1	CD4_Treg_naive	CD4 Treg naive	Post-HIV vs Post-ART_1y
AL359682.1	1	0	0	0	1	CD4_Treg_naive	CD4 Treg naive	Post-HIV vs Post-ART_1y
AL355096.1	1	0	0	0	1	CD4_Treg_naive	CD4 Treg naive	Post-HIV vs Post-ART_1y
LINC00524	1	0	0	0	1	CD4_Treg_naive	CD4 Treg naive	Post-HIV vs Post-ART_1y
LINC02314	1	0	0	0	1	CD4_Treg_naive	CD4 Treg naive	Post-HIV vs Post-ART_1y
AL049836.2	1	0	0	0	1	CD4_Treg_naive	CD4 Treg naive	Post-HIV vs Post-ART_1y
DIO3	1	0	0	0	1	CD4_Treg_naive	CD4 Treg naive	Post-HIV vs Post-ART_1y
AL049836.1	1	0	0	0	1	CD4_Treg_naive	CD4 Treg naive	Post-HIV vs Post-ART_1y
AL118558.4	1	0	0	0	1	CD4_Treg_naive	CD4 Treg naive	Post-HIV vs Post-ART_1y
LBHD2	1	0	0	0	1	CD4_Treg_naive	CD4 Treg naive	Post-HIV vs Post-ART_1y
AL161669.1	1	0	0	0	1	CD4_Treg_naive	CD4 Treg naive	Post-HIV vs Post-ART_1y
EXOC3L4	1	0	0	0	1	CD4_Treg_naive	CD4 Treg naive	Post-HIV vs Post-ART_1y
LINC00677	1	0	0	0	1	CD4_Treg_naive	CD4 Treg naive	Post-HIV vs Post-ART_1y
LINC00605	1	0	0	0	1	CD4_Treg_naive	CD4 Treg naive	Post-HIV vs Post-ART_1y
AL161669.3	1	0	0	0	1	CD4_Treg_naive	CD4 Treg naive	Post-HIV vs Post-ART_1y
CKB	1	0	0	0	1	CD4_Treg_naive	CD4 Treg naive	Post-HIV vs Post-ART_1y
AL132712.2	1	0	0	0	1	CD4_Treg_naive	CD4 Treg naive	Post-HIV vs Post-ART_1y
RD3L	1	0	0	0	1	CD4_Treg_naive	CD4 Treg naive	Post-HIV vs Post-ART_1y
ASPG	1	0	0	0	1	CD4_Treg_naive	CD4 Treg naive	Post-HIV vs Post-ART_1y
AL359399.1	1	0	0	0	1	CD4_Treg_naive	CD4 Treg naive	Post-HIV vs Post-ART_1y
KIF26A	1	0	0	0	1	CD4_Treg_naive	CD4 Treg naive	Post-HIV vs Post-ART_1y
LINC02691	1	0	0	0	1	CD4_Treg_naive	CD4 Treg naive	Post-HIV vs Post-ART_1y
AL512357.2	1	0	0	0	1	CD4_Treg_naive	CD4 Treg naive	Post-HIV vs Post-ART_1y
AL512357.1	1	0	0	0	1	CD4_Treg_naive	CD4 Treg naive	Post-HIV vs Post-ART_1y
C14orf180	1	0	0	0	1	CD4_Treg_naive	CD4 Treg naive	Post-HIV vs Post-ART_1y
BX927359.1	1	0	0	0	1	CD4_Treg_naive	CD4 Treg naive	Post-HIV vs Post-ART_1y
AL583722.3	1	0	0	0	1	CD4_Treg_naive	CD4 Treg naive	Post-HIV vs Post-ART_1y
LINC02280	1	0	0	0	1	CD4_Treg_naive	CD4 Treg naive	Post-HIV vs Post-ART_1y
AL583722.1	1	0	0	0	1	CD4_Treg_naive	CD4 Treg naive	Post-HIV vs Post-ART_1y
AL583722.4	1	0	0	0	1	CD4_Treg_naive	CD4 Treg naive	Post-HIV vs Post-ART_1y
AL583810.1	1	0	0	0	1	CD4_Treg_naive	CD4 Treg naive	Post-HIV vs Post-ART_1y
AL583810.3	1	0	0	0	1	CD4_Treg_naive	CD4 Treg naive	Post-HIV vs Post-ART_1y
AHNAK2	1	0	0	0	1	CD4_Treg_naive	CD4 Treg naive	Post-HIV vs Post-ART_1y
AL512356.5	1	0	0	0	1	CD4_Treg_naive	CD4 Treg naive	Post-HIV vs Post-ART_1y
IGHE	1	0	0	0	1	CD4_Treg_naive	CD4 Treg naive	Post-HIV vs Post-ART_1y
COPDA1	1	0	0	0	1	CD4_Treg_naive	CD4 Treg naive	Post-HIV vs Post-ART_1y
IGHEP1	1	0	0	0	1	CD4_Treg_naive	CD4 Treg naive	Post-HIV vs Post-ART_1y
IGHJ3P	1	0	0	0	1	CD4_Treg_naive	CD4 Treg naive	Post-HIV vs Post-ART_1y
IGHJ5	1	0	0	0	1	CD4_Treg_naive	CD4 Treg naive	Post-HIV vs Post-ART_1y
IGHJ4	1	0	0	0	1	CD4_Treg_naive	CD4 Treg naive	Post-HIV vs Post-ART_1y
IGHJ3	1	0	0	0	1	CD4_Treg_naive	CD4 Treg naive	Post-HIV vs Post-ART_1y
IGHJ2P	1	0	0	0	1	CD4_Treg_naive	CD4 Treg naive	Post-HIV vs Post-ART_1y
IGHJ2	1	0	0	0	1	CD4_Treg_naive	CD4 Treg naive	Post-HIV vs Post-ART_1y
IGHJ1	1	0	0	0	1	CD4_Treg_naive	CD4 Treg naive	Post-HIV vs Post-ART_1y
IGHD7-27	1	0	0	0	1	CD4_Treg_naive	CD4 Treg naive	Post-HIV vs Post-ART_1y
IGHJ1P	1	0	0	0	1	CD4_Treg_naive	CD4 Treg naive	Post-HIV vs Post-ART_1y
IGHD1-26	1	0	0	0	1	CD4_Treg_naive	CD4 Treg naive	Post-HIV vs Post-ART_1y
IGHD6-25	1	0	0	0	1	CD4_Treg_naive	CD4 Treg naive	Post-HIV vs Post-ART_1y
IGHD5-24	1	0	0	0	1	CD4_Treg_naive	CD4 Treg naive	Post-HIV vs Post-ART_1y
IGHD4-23	1	0	0	0	1	CD4_Treg_naive	CD4 Treg naive	Post-HIV vs Post-ART_1y
IGHD3-22	1	0	0	0	1	CD4_Treg_naive	CD4 Treg naive	Post-HIV vs Post-ART_1y
IGHD2-21	1	0	0	0	1	CD4_Treg_naive	CD4 Treg naive	Post-HIV vs Post-ART_1y
AC246787.2	1	0	0	0	1	CD4_Treg_naive	CD4 Treg naive	Post-HIV vs Post-ART_1y
IGHD1-20	1	0	0	0	1	CD4_Treg_naive	CD4 Treg naive	Post-HIV vs Post-ART_1y
IGHD6-19	1	0	0	0	1	CD4_Treg_naive	CD4 Treg naive	Post-HIV vs Post-ART_1y
IGHD5-18	1	0	0	0	1	CD4_Treg_naive	CD4 Treg naive	Post-HIV vs Post-ART_1y
IGHD4-17	1	0	0	0	1	CD4_Treg_naive	CD4 Treg naive	Post-HIV vs Post-ART_1y
IGHD3-16	1	0	0	0	1	CD4_Treg_naive	CD4 Treg naive	Post-HIV vs Post-ART_1y
IGHD2-15	1	0	0	0	1	CD4_Treg_naive	CD4 Treg naive	Post-HIV vs Post-ART_1y
IGHD1-14	1	0	0	0	1	CD4_Treg_naive	CD4 Treg naive	Post-HIV vs Post-ART_1y
IGHD6-13	1	0	0	0	1	CD4_Treg_naive	CD4 Treg naive	Post-HIV vs Post-ART_1y
IGHD5-12	1	0	0	0	1	CD4_Treg_naive	CD4 Treg naive	Post-HIV vs Post-ART_1y
IGHD4-11	1	0	0	0	1	CD4_Treg_naive	CD4 Treg naive	Post-HIV vs Post-ART_1y
IGHD3-10	1	0	0	0	1	CD4_Treg_naive	CD4 Treg naive	Post-HIV vs Post-ART_1y
IGHD3-9	1	0	0	0	1	CD4_Treg_naive	CD4 Treg naive	Post-HIV vs Post-ART_1y
IGHD2-8	1	0	0	0	1	CD4_Treg_naive	CD4 Treg naive	Post-HIV vs Post-ART_1y
IGHD1-7	1	0	0	0	1	CD4_Treg_naive	CD4 Treg naive	Post-HIV vs Post-ART_1y
IGHD6-6	1	0	0	0	1	CD4_Treg_naive	CD4 Treg naive	Post-HIV vs Post-ART_1y
IGHD5-5	1	0	0	0	1	CD4_Treg_naive	CD4 Treg naive	Post-HIV vs Post-ART_1y
IGHD4-4	1	0	0	0	1	CD4_Treg_naive	CD4 Treg naive	Post-HIV vs Post-ART_1y
IGHD3-3	1	0	0	0	1	CD4_Treg_naive	CD4 Treg naive	Post-HIV vs Post-ART_1y
IGHD2-2	1	0	0	0	1	CD4_Treg_naive	CD4 Treg naive	Post-HIV vs Post-ART_1y
IGHD1-1	1	0	0	0	1	CD4_Treg_naive	CD4 Treg naive	Post-HIV vs Post-ART_1y
IGHV6-1	1	0	0	0	1	CD4_Treg_naive	CD4 Treg naive	Post-HIV vs Post-ART_1y
IGHVII-1-1	1	0	0	0	1	CD4_Treg_naive	CD4 Treg naive	Post-HIV vs Post-ART_1y
IGHVIII-2-1	1	0	0	0	1	CD4_Treg_naive	CD4 Treg naive	Post-HIV vs Post-ART_1y
IGHV4-4	1	0	0	0	1	CD4_Treg_naive	CD4 Treg naive	Post-HIV vs Post-ART_1y
IGHV7-4-1	1	0	0	0	1	CD4_Treg_naive	CD4 Treg naive	Post-HIV vs Post-ART_1y
IGHV2-5	1	0	0	0	1	CD4_Treg_naive	CD4 Treg naive	Post-HIV vs Post-ART_1y
IGHVIII-5-1	1	0	0	0	1	CD4_Treg_naive	CD4 Treg naive	Post-HIV vs Post-ART_1y
IGHVIII-5-2	1	0	0	0	1	CD4_Treg_naive	CD4 Treg naive	Post-HIV vs Post-ART_1y
IGHV3-6	1	0	0	0	1	CD4_Treg_naive	CD4 Treg naive	Post-HIV vs Post-ART_1y
IGHV3-64D	1	0	0	0	1	CD4_Treg_naive	CD4 Treg naive	Post-HIV vs Post-ART_1y
IGHV5-10-1	1	0	0	0	1	CD4_Treg_naive	CD4 Treg naive	Post-HIV vs Post-ART_1y
IGHV3-11	1	0	0	0	1	CD4_Treg_naive	CD4 Treg naive	Post-HIV vs Post-ART_1y
IGHVIII-11-1	1	0	0	0	1	CD4_Treg_naive	CD4 Treg naive	Post-HIV vs Post-ART_1y
IGHV1-12	1	0	0	0	1	CD4_Treg_naive	CD4 Treg naive	Post-HIV vs Post-ART_1y
IGHV3-13	1	0	0	0	1	CD4_Treg_naive	CD4 Treg naive	Post-HIV vs Post-ART_1y
IGHVIII-13-1	1	0	0	0	1	CD4_Treg_naive	CD4 Treg naive	Post-HIV vs Post-ART_1y
IGHV1-14	1	0	0	0	1	CD4_Treg_naive	CD4 Treg naive	Post-HIV vs Post-ART_1y
IGHVII-15-1	1	0	0	0	1	CD4_Treg_naive	CD4 Treg naive	Post-HIV vs Post-ART_1y
IGHV3-16	1	0	0	0	1	CD4_Treg_naive	CD4 Treg naive	Post-HIV vs Post-ART_1y
IGHVIII-16-1	1	0	0	0	1	CD4_Treg_naive	CD4 Treg naive	Post-HIV vs Post-ART_1y
IGHV1-17	1	0	0	0	1	CD4_Treg_naive	CD4 Treg naive	Post-HIV vs Post-ART_1y
IGHV3-19	1	0	0	0	1	CD4_Treg_naive	CD4 Treg naive	Post-HIV vs Post-ART_1y
AC247036.1	1	0	0	0	1	CD4_Treg_naive	CD4 Treg naive	Post-HIV vs Post-ART_1y
IGHV3-20	1	0	0	0	1	CD4_Treg_naive	CD4 Treg naive	Post-HIV vs Post-ART_1y
IGHV3-21	1	0	0	0	1	CD4_Treg_naive	CD4 Treg naive	Post-HIV vs Post-ART_1y
IGHV3-22	1	0	0	0	1	CD4_Treg_naive	CD4 Treg naive	Post-HIV vs Post-ART_1y
IGHVII-22-1	1	0	0	0	1	CD4_Treg_naive	CD4 Treg naive	Post-HIV vs Post-ART_1y
IGHVIII-22-2	1	0	0	0	1	CD4_Treg_naive	CD4 Treg naive	Post-HIV vs Post-ART_1y
IGHV1-24	1	0	0	0	1	CD4_Treg_naive	CD4 Treg naive	Post-HIV vs Post-ART_1y
LINC00226	1	0	0	0	1	CD4_Treg_naive	CD4 Treg naive	Post-HIV vs Post-ART_1y
IGHV3-25	1	0	0	0	1	CD4_Treg_naive	CD4 Treg naive	Post-HIV vs Post-ART_1y
IGHVIII-25-1	1	0	0	0	1	CD4_Treg_naive	CD4 Treg naive	Post-HIV vs Post-ART_1y
IGHV2-26	1	0	0	0	1	CD4_Treg_naive	CD4 Treg naive	Post-HIV vs Post-ART_1y
IGHVIII-26-1	1	0	0	0	1	CD4_Treg_naive	CD4 Treg naive	Post-HIV vs Post-ART_1y
IGHVII-26-2	1	0	0	0	1	CD4_Treg_naive	CD4 Treg naive	Post-HIV vs Post-ART_1y
IGHV7-27	1	0	0	0	1	CD4_Treg_naive	CD4 Treg naive	Post-HIV vs Post-ART_1y
IGHVII-28-1	1	0	0	0	1	CD4_Treg_naive	CD4 Treg naive	Post-HIV vs Post-ART_1y
IGHV3-32	1	0	0	0	1	CD4_Treg_naive	CD4 Treg naive	Post-HIV vs Post-ART_1y
IGHV3-30	1	0	0	0	1	CD4_Treg_naive	CD4 Treg naive	Post-HIV vs Post-ART_1y
IGHVII-30-1	1	0	0	0	1	CD4_Treg_naive	CD4 Treg naive	Post-HIV vs Post-ART_1y
IGHV3-30-2	1	0	0	0	1	CD4_Treg_naive	CD4 Treg naive	Post-HIV vs Post-ART_1y
IGHV4-31	1	0	0	0	1	CD4_Treg_naive	CD4 Treg naive	Post-HIV vs Post-ART_1y
IGHVII-30-21	1	0	0	0	1	CD4_Treg_naive	CD4 Treg naive	Post-HIV vs Post-ART_1y
IGHV3-29	1	0	0	0	1	CD4_Treg_naive	CD4 Treg naive	Post-HIV vs Post-ART_1y
IGHV3-33	1	0	0	0	1	CD4_Treg_naive	CD4 Treg naive	Post-HIV vs Post-ART_1y
IGHVII-33-1	1	0	0	0	1	CD4_Treg_naive	CD4 Treg naive	Post-HIV vs Post-ART_1y
IGHV3-33-2	1	0	0	0	1	CD4_Treg_naive	CD4 Treg naive	Post-HIV vs Post-ART_1y
IGHV4-34	1	0	0	0	1	CD4_Treg_naive	CD4 Treg naive	Post-HIV vs Post-ART_1y
IGHV7-34-1	1	0	0	0	1	CD4_Treg_naive	CD4 Treg naive	Post-HIV vs Post-ART_1y
IGHV3-36	1	0	0	0	1	CD4_Treg_naive	CD4 Treg naive	Post-HIV vs Post-ART_1y
IGHV3-37	1	0	0	0	1	CD4_Treg_naive	CD4 Treg naive	Post-HIV vs Post-ART_1y
IGHV3-38	1	0	0	0	1	CD4_Treg_naive	CD4 Treg naive	Post-HIV vs Post-ART_1y
IGHVIII-38-1	1	0	0	0	1	CD4_Treg_naive	CD4 Treg naive	Post-HIV vs Post-ART_1y
IGHV4-39	1	0	0	0	1	CD4_Treg_naive	CD4 Treg naive	Post-HIV vs Post-ART_1y
IGHV7-40	1	0	0	0	1	CD4_Treg_naive	CD4 Treg naive	Post-HIV vs Post-ART_1y
IGHVII-40-1	1	0	0	0	1	CD4_Treg_naive	CD4 Treg naive	Post-HIV vs Post-ART_1y
IGHV3-41	1	0	0	0	1	CD4_Treg_naive	CD4 Treg naive	Post-HIV vs Post-ART_1y
IGHV3-42	1	0	0	0	1	CD4_Treg_naive	CD4 Treg naive	Post-HIV vs Post-ART_1y
IGHV3-43	1	0	0	0	1	CD4_Treg_naive	CD4 Treg naive	Post-HIV vs Post-ART_1y
IGHVII-43-1	1	0	0	0	1	CD4_Treg_naive	CD4 Treg naive	Post-HIV vs Post-ART_1y
IGHVIII-44	1	0	0	0	1	CD4_Treg_naive	CD4 Treg naive	Post-HIV vs Post-ART_1y
AC244452.3	1	0	0	0	1	CD4_Treg_naive	CD4 Treg naive	Post-HIV vs Post-ART_1y
IGHVIV-44-1	1	0	0	0	1	CD4_Treg_naive	CD4 Treg naive	Post-HIV vs Post-ART_1y
IGHVII-44-2	1	0	0	0	1	CD4_Treg_naive	CD4 Treg naive	Post-HIV vs Post-ART_1y
IGHV1-45	1	0	0	0	1	CD4_Treg_naive	CD4 Treg naive	Post-HIV vs Post-ART_1y
IGHV1-46	1	0	0	0	1	CD4_Treg_naive	CD4 Treg naive	Post-HIV vs Post-ART_1y
IGHVII-46-1	1	0	0	0	1	CD4_Treg_naive	CD4 Treg naive	Post-HIV vs Post-ART_1y
IGHV3-47	1	0	0	0	1	CD4_Treg_naive	CD4 Treg naive	Post-HIV vs Post-ART_1y
IGHVIII-47-1	1	0	0	0	1	CD4_Treg_naive	CD4 Treg naive	Post-HIV vs Post-ART_1y
IGHV3-49	1	0	0	0	1	CD4_Treg_naive	CD4 Treg naive	Post-HIV vs Post-ART_1y
IGHVII-49-1	1	0	0	0	1	CD4_Treg_naive	CD4 Treg naive	Post-HIV vs Post-ART_1y
IGHV3-50	1	0	0	0	1	CD4_Treg_naive	CD4 Treg naive	Post-HIV vs Post-ART_1y
IGHV5-51	1	0	0	0	1	CD4_Treg_naive	CD4 Treg naive	Post-HIV vs Post-ART_1y
IGHVIII-51-1	1	0	0	0	1	CD4_Treg_naive	CD4 Treg naive	Post-HIV vs Post-ART_1y
IGHVII-51-2	1	0	0	0	1	CD4_Treg_naive	CD4 Treg naive	Post-HIV vs Post-ART_1y
IGHV3-52	1	0	0	0	1	CD4_Treg_naive	CD4 Treg naive	Post-HIV vs Post-ART_1y
IGHVII-53-1	1	0	0	0	1	CD4_Treg_naive	CD4 Treg naive	Post-HIV vs Post-ART_1y
IGHV3-54	1	0	0	0	1	CD4_Treg_naive	CD4 Treg naive	Post-HIV vs Post-ART_1y
IGHV4-55	1	0	0	0	1	CD4_Treg_naive	CD4 Treg naive	Post-HIV vs Post-ART_1y
IGHV7-56	1	0	0	0	1	CD4_Treg_naive	CD4 Treg naive	Post-HIV vs Post-ART_1y
IGHV3-57	1	0	0	0	1	CD4_Treg_naive	CD4 Treg naive	Post-HIV vs Post-ART_1y
IGHV1-58	1	0	0	0	1	CD4_Treg_naive	CD4 Treg naive	Post-HIV vs Post-ART_1y
IGHV4-59	1	0	0	0	1	CD4_Treg_naive	CD4 Treg naive	Post-HIV vs Post-ART_1y
IGHV3-60	1	0	0	0	1	CD4_Treg_naive	CD4 Treg naive	Post-HIV vs Post-ART_1y
IGHVII-60-1	1	0	0	0	1	CD4_Treg_naive	CD4 Treg naive	Post-HIV vs Post-ART_1y
IGHV4-61	1	0	0	0	1	CD4_Treg_naive	CD4 Treg naive	Post-HIV vs Post-ART_1y
IGHV3-62	1	0	0	0	1	CD4_Treg_naive	CD4 Treg naive	Post-HIV vs Post-ART_1y
IGHVII-62-1	1	0	0	0	1	CD4_Treg_naive	CD4 Treg naive	Post-HIV vs Post-ART_1y
IGHV3-63	1	0	0	0	1	CD4_Treg_naive	CD4 Treg naive	Post-HIV vs Post-ART_1y
IGHV3-64	1	0	0	0	1	CD4_Treg_naive	CD4 Treg naive	Post-HIV vs Post-ART_1y
IGHV3-65	1	0	0	0	1	CD4_Treg_naive	CD4 Treg naive	Post-HIV vs Post-ART_1y
IGHVII-65-1	1	0	0	0	1	CD4_Treg_naive	CD4 Treg naive	Post-HIV vs Post-ART_1y
IGHV3-66	1	0	0	0	1	CD4_Treg_naive	CD4 Treg naive	Post-HIV vs Post-ART_1y
IGHV1-67	1	0	0	0	1	CD4_Treg_naive	CD4 Treg naive	Post-HIV vs Post-ART_1y
IGHVII-67-1	1	0	0	0	1	CD4_Treg_naive	CD4 Treg naive	Post-HIV vs Post-ART_1y
IGHVIII-67-2	1	0	0	0	1	CD4_Treg_naive	CD4 Treg naive	Post-HIV vs Post-ART_1y
IGHVIII-67-3	1	0	0	0	1	CD4_Treg_naive	CD4 Treg naive	Post-HIV vs Post-ART_1y
IGHVIII-67-4	1	0	0	0	1	CD4_Treg_naive	CD4 Treg naive	Post-HIV vs Post-ART_1y
IGHV1-68	1	0	0	0	1	CD4_Treg_naive	CD4 Treg naive	Post-HIV vs Post-ART_1y
IGHV1-69	1	0	0	0	1	CD4_Treg_naive	CD4 Treg naive	Post-HIV vs Post-ART_1y
IGHV2-70D	1	0	0	0	1	CD4_Treg_naive	CD4 Treg naive	Post-HIV vs Post-ART_1y
IGHV3-69-1	1	0	0	0	1	CD4_Treg_naive	CD4 Treg naive	Post-HIV vs Post-ART_1y
IGHV1-69-2	1	0	0	0	1	CD4_Treg_naive	CD4 Treg naive	Post-HIV vs Post-ART_1y
IGHV2-70	1	0	0	0	1	CD4_Treg_naive	CD4 Treg naive	Post-HIV vs Post-ART_1y
IGHV3-71	1	0	0	0	1	CD4_Treg_naive	CD4 Treg naive	Post-HIV vs Post-ART_1y
IGHV3-72	1	0	0	0	1	CD4_Treg_naive	CD4 Treg naive	Post-HIV vs Post-ART_1y
IGHV3-74	1	0	0	0	1	CD4_Treg_naive	CD4 Treg naive	Post-HIV vs Post-ART_1y
IGHVII-74-1	1	0	0	0	1	CD4_Treg_naive	CD4 Treg naive	Post-HIV vs Post-ART_1y
IGHV3-75	1	0	0	0	1	CD4_Treg_naive	CD4 Treg naive	Post-HIV vs Post-ART_1y
IGHV3-76	1	0	0	0	1	CD4_Treg_naive	CD4 Treg naive	Post-HIV vs Post-ART_1y
IGHVIII-76-1	1	0	0	0	1	CD4_Treg_naive	CD4 Treg naive	Post-HIV vs Post-ART_1y
IGHV5-78	1	0	0	0	1	CD4_Treg_naive	CD4 Treg naive	Post-HIV vs Post-ART_1y
IGHVII-78-1	1	0	0	0	1	CD4_Treg_naive	CD4 Treg naive	Post-HIV vs Post-ART_1y
IGHV3-79	1	0	0	0	1	CD4_Treg_naive	CD4 Treg naive	Post-HIV vs Post-ART_1y
IGHV4-80	1	0	0	0	1	CD4_Treg_naive	CD4 Treg naive	Post-HIV vs Post-ART_1y
IGHV7-81	1	0	0	0	1	CD4_Treg_naive	CD4 Treg naive	Post-HIV vs Post-ART_1y
IGHVIII-82	1	0	0	0	1	CD4_Treg_naive	CD4 Treg naive	Post-HIV vs Post-ART_1y
IGHV1OR15-9	1	0	0	0	1	CD4_Treg_naive	CD4 Treg naive	Post-HIV vs Post-ART_1y
IGHV1OR15-2	1	0	0	0	1	CD4_Treg_naive	CD4 Treg naive	Post-HIV vs Post-ART_1y
IGHV3OR15-7	1	0	0	0	1	CD4_Treg_naive	CD4 Treg naive	Post-HIV vs Post-ART_1y
IGHD5OR15-5A	1	0	0	0	1	CD4_Treg_naive	CD4 Treg naive	Post-HIV vs Post-ART_1y
IGHD4OR15-4A	1	0	0	0	1	CD4_Treg_naive	CD4 Treg naive	Post-HIV vs Post-ART_1y
IGHD3OR15-3A	1	0	0	0	1	CD4_Treg_naive	CD4 Treg naive	Post-HIV vs Post-ART_1y
IGHD2OR15-2A	1	0	0	0	1	CD4_Treg_naive	CD4 Treg naive	Post-HIV vs Post-ART_1y
IGHD1OR15-1A	1	0	0	0	1	CD4_Treg_naive	CD4 Treg naive	Post-HIV vs Post-ART_1y
AC087386.1	1	0	0	0	1	CD4_Treg_naive	CD4 Treg naive	Post-HIV vs Post-ART_1y
GOLGA6L6	1	0	0	0	1	CD4_Treg_naive	CD4 Treg naive	Post-HIV vs Post-ART_1y
IGHV1OR15-6	1	0	0	0	1	CD4_Treg_naive	CD4 Treg naive	Post-HIV vs Post-ART_1y
AC023310.4	1	0	0	0	1	CD4_Treg_naive	CD4 Treg naive	Post-HIV vs Post-ART_1y
AC012414.3	1	0	0	0	1	CD4_Treg_naive	CD4 Treg naive	Post-HIV vs Post-ART_1y
AC012414.4	1	0	0	0	1	CD4_Treg_naive	CD4 Treg naive	Post-HIV vs Post-ART_1y
POTEB2	1	0	0	0	1	CD4_Treg_naive	CD4 Treg naive	Post-HIV vs Post-ART_1y
LINC01193	1	0	0	0	1	CD4_Treg_naive	CD4 Treg naive	Post-HIV vs Post-ART_1y
IGHD5OR15-5B	1	0	0	0	1	CD4_Treg_naive	CD4 Treg naive	Post-HIV vs Post-ART_1y
IGHD4OR15-4B	1	0	0	0	1	CD4_Treg_naive	CD4 Treg naive	Post-HIV vs Post-ART_1y
IGHD3OR15-3B	1	0	0	0	1	CD4_Treg_naive	CD4 Treg naive	Post-HIV vs Post-ART_1y
IGHD2OR15-2B	1	0	0	0	1	CD4_Treg_naive	CD4 Treg naive	Post-HIV vs Post-ART_1y
IGHD1OR15-1B	1	0	0	0	1	CD4_Treg_naive	CD4 Treg naive	Post-HIV vs Post-ART_1y
AC126335.1	1	0	0	0	1	CD4_Treg_naive	CD4 Treg naive	Post-HIV vs Post-ART_1y
AC060814.5	1	0	0	0	1	CD4_Treg_naive	CD4 Treg naive	Post-HIV vs Post-ART_1y
AC060814.4	1	0	0	0	1	CD4_Treg_naive	CD4 Treg naive	Post-HIV vs Post-ART_1y
AC060814.3	1	0	0	0	1	CD4_Treg_naive	CD4 Treg naive	Post-HIV vs Post-ART_1y
POTEB3	1	0	0	0	1	CD4_Treg_naive	CD4 Treg naive	Post-HIV vs Post-ART_1y
AC183088.3	1	0	0	0	1	CD4_Treg_naive	CD4 Treg naive	Post-HIV vs Post-ART_1y
LINC02203	1	0	0	0	1	CD4_Treg_naive	CD4 Treg naive	Post-HIV vs Post-ART_1y
AC135068.1	1	0	0	0	1	CD4_Treg_naive	CD4 Treg naive	Post-HIV vs Post-ART_1y
AC135068.3	1	0	0	0	1	CD4_Treg_naive	CD4 Treg naive	Post-HIV vs Post-ART_1y
AC135068.7	1	0	0	0	1	CD4_Treg_naive	CD4 Treg naive	Post-HIV vs Post-ART_1y
AC135068.8	1	0	0	0	1	CD4_Treg_naive	CD4 Treg naive	Post-HIV vs Post-ART_1y
AC135068.9	1	0	0	0	1	CD4_Treg_naive	CD4 Treg naive	Post-HIV vs Post-ART_1y
AC135068.2	1	0	0	0	1	CD4_Treg_naive	CD4 Treg naive	Post-HIV vs Post-ART_1y
AC134981.1	1	0	0	0	1	CD4_Treg_naive	CD4 Treg naive	Post-HIV vs Post-ART_1y
POTEB	1	0	0	0	1	CD4_Treg_naive	CD4 Treg naive	Post-HIV vs Post-ART_1y
AC134980.2	1	0	0	0	1	CD4_Treg_naive	CD4 Treg naive	Post-HIV vs Post-ART_1y
OR4M2	1	0	0	0	1	CD4_Treg_naive	CD4 Treg naive	Post-HIV vs Post-ART_1y
OR4N4	1	0	0	0	1	CD4_Treg_naive	CD4 Treg naive	Post-HIV vs Post-ART_1y
AC010760.1	1	0	0	0	1	CD4_Treg_naive	CD4 Treg naive	Post-HIV vs Post-ART_1y
IGHV1OR15-1	1	0	0	0	1	CD4_Treg_naive	CD4 Treg naive	Post-HIV vs Post-ART_1y
IGHV1OR15-3	1	0	0	0	1	CD4_Treg_naive	CD4 Treg naive	Post-HIV vs Post-ART_1y
IGHV4OR15-8	1	0	0	0	1	CD4_Treg_naive	CD4 Treg naive	Post-HIV vs Post-ART_1y
IGHV1OR15-4	1	0	0	0	1	CD4_Treg_naive	CD4 Treg naive	Post-HIV vs Post-ART_1y
GOLGA6L22	1	0	0	0	1	CD4_Treg_naive	CD4 Treg naive	Post-HIV vs Post-ART_1y
GOLGA6L1	1	0	0	0	1	CD4_Treg_naive	CD4 Treg naive	Post-HIV vs Post-ART_1y
GOLGA8S	1	0	0	0	1	CD4_Treg_naive	CD4 Treg naive	Post-HIV vs Post-ART_1y
AC100756.4	1	0	0	0	1	CD4_Treg_naive	CD4 Treg naive	Post-HIV vs Post-ART_1y
GOLGA6L2	1	0	0	0	1	CD4_Treg_naive	CD4 Treg naive	Post-HIV vs Post-ART_1y
MAGEL2	1	0	0	0	1	CD4_Treg_naive	CD4 Treg naive	Post-HIV vs Post-ART_1y
NDN	1	0	0	0	1	CD4_Treg_naive	CD4 Treg naive	Post-HIV vs Post-ART_1y
PWRN2	1	0	0	0	1	CD4_Treg_naive	CD4 Treg naive	Post-HIV vs Post-ART_1y
AC087463.1	1	0	0	0	1	CD4_Treg_naive	CD4 Treg naive	Post-HIV vs Post-ART_1y
AC087463.2	1	0	0	0	1	CD4_Treg_naive	CD4 Treg naive	Post-HIV vs Post-ART_1y
AC087463.3	1	0	0	0	1	CD4_Treg_naive	CD4 Treg naive	Post-HIV vs Post-ART_1y
NPAP1	1	0	0	0	1	CD4_Treg_naive	CD4 Treg naive	Post-HIV vs Post-ART_1y
AC090983.1	1	0	0	0	1	CD4_Treg_naive	CD4 Treg naive	Post-HIV vs Post-ART_1y
AC124312.3	1	0	0	0	1	CD4_Treg_naive	CD4 Treg naive	Post-HIV vs Post-ART_1y
AC100774.1	1	0	0	0	1	CD4_Treg_naive	CD4 Treg naive	Post-HIV vs Post-ART_1y
LINC02250	1	0	0	0	1	CD4_Treg_naive	CD4 Treg naive	Post-HIV vs Post-ART_1y
AC100836.1	1	0	0	0	1	CD4_Treg_naive	CD4 Treg naive	Post-HIV vs Post-ART_1y
LINC00929	1	0	0	0	1	CD4_Treg_naive	CD4 Treg naive	Post-HIV vs Post-ART_1y
AC012060.1	1	0	0	0	1	CD4_Treg_naive	CD4 Treg naive	Post-HIV vs Post-ART_1y
LINC02248	1	0	0	0	1	CD4_Treg_naive	CD4 Treg naive	Post-HIV vs Post-ART_1y
AC009878.2	1	0	0	0	1	CD4_Treg_naive	CD4 Treg naive	Post-HIV vs Post-ART_1y
AC009878.1	1	0	0	0	1	CD4_Treg_naive	CD4 Treg naive	Post-HIV vs Post-ART_1y
AC011196.1	1	0	0	0	1	CD4_Treg_naive	CD4 Treg naive	Post-HIV vs Post-ART_1y
GABRA5	1	0	0	0	1	CD4_Treg_naive	CD4 Treg naive	Post-HIV vs Post-ART_1y
GABRG3	1	0	0	0	1	CD4_Treg_naive	CD4 Treg naive	Post-HIV vs Post-ART_1y
GABRG3-AS1	1	0	0	0	1	CD4_Treg_naive	CD4 Treg naive	Post-HIV vs Post-ART_1y
AC144833.1	1	0	0	0	1	CD4_Treg_naive	CD4 Treg naive	Post-HIV vs Post-ART_1y
AC104002.1	1	0	0	0	1	CD4_Treg_naive	CD4 Treg naive	Post-HIV vs Post-ART_1y
AC104002.2	1	0	0	0	1	CD4_Treg_naive	CD4 Treg naive	Post-HIV vs Post-ART_1y
AC104002.3	1	0	0	0	1	CD4_Treg_naive	CD4 Treg naive	Post-HIV vs Post-ART_1y
AC021979.1	1	0	0	0	1	CD4_Treg_naive	CD4 Treg naive	Post-HIV vs Post-ART_1y
AC021979.3	1	0	0	0	1	CD4_Treg_naive	CD4 Treg naive	Post-HIV vs Post-ART_1y
AC021979.2	1	0	0	0	1	CD4_Treg_naive	CD4 Treg naive	Post-HIV vs Post-ART_1y
AC090696.1	1	0	0	0	1	CD4_Treg_naive	CD4 Treg naive	Post-HIV vs Post-ART_1y
GOLGA8F	1	0	0	0	1	CD4_Treg_naive	CD4 Treg naive	Post-HIV vs Post-ART_1y
GOLGA8G	1	0	0	0	1	CD4_Treg_naive	CD4 Treg naive	Post-HIV vs Post-ART_1y
GOLGA6L7	1	0	0	0	1	CD4_Treg_naive	CD4 Treg naive	Post-HIV vs Post-ART_1y
AC174469.1	1	0	0	0	1	CD4_Treg_naive	CD4 Treg naive	Post-HIV vs Post-ART_1y
AC107980.1	1	0	0	0	1	CD4_Treg_naive	CD4 Treg naive	Post-HIV vs Post-ART_1y
AC102941.1	1	0	0	0	1	CD4_Treg_naive	CD4 Treg naive	Post-HIV vs Post-ART_1y
AC102941.2	1	0	0	0	1	CD4_Treg_naive	CD4 Treg naive	Post-HIV vs Post-ART_1y
AC022613.1	1	0	0	0	1	CD4_Treg_naive	CD4 Treg naive	Post-HIV vs Post-ART_1y
AC022613.3	1	0	0	0	1	CD4_Treg_naive	CD4 Treg naive	Post-HIV vs Post-ART_1y
AC022613.2	1	0	0	0	1	CD4_Treg_naive	CD4 Treg naive	Post-HIV vs Post-ART_1y
GOLGA8J	1	0	0	0	1	CD4_Treg_naive	CD4 Treg naive	Post-HIV vs Post-ART_1y
AC120045.1	1	0	0	0	1	CD4_Treg_naive	CD4 Treg naive	Post-HIV vs Post-ART_1y
LINC02249	1	0	0	0	1	CD4_Treg_naive	CD4 Treg naive	Post-HIV vs Post-ART_1y
AC026150.1	1	0	0	0	1	CD4_Treg_naive	CD4 Treg naive	Post-HIV vs Post-ART_1y
GOLGA8H	1	0	0	0	1	CD4_Treg_naive	CD4 Treg naive	Post-HIV vs Post-ART_1y
AC009562.1	1	0	0	0	1	CD4_Treg_naive	CD4 Treg naive	Post-HIV vs Post-ART_1y
AC012236.1	1	0	0	0	1	CD4_Treg_naive	CD4 Treg naive	Post-HIV vs Post-ART_1y
AC139426.2	1	0	0	0	1	CD4_Treg_naive	CD4 Treg naive	Post-HIV vs Post-ART_1y
GOLGA8K	1	0	0	0	1	CD4_Treg_naive	CD4 Treg naive	Post-HIV vs Post-ART_1y
AC123768.4	1	0	0	0	1	CD4_Treg_naive	CD4 Treg naive	Post-HIV vs Post-ART_1y
AC123768.2	1	0	0	0	1	CD4_Treg_naive	CD4 Treg naive	Post-HIV vs Post-ART_1y
AC123768.1	1	0	0	0	1	CD4_Treg_naive	CD4 Treg naive	Post-HIV vs Post-ART_1y
AC090877.2	1	0	0	0	1	CD4_Treg_naive	CD4 Treg naive	Post-HIV vs Post-ART_1y
AC055874.1	1	0	0	0	1	CD4_Treg_naive	CD4 Treg naive	Post-HIV vs Post-ART_1y
AC010809.3	1	0	0	0	1	CD4_Treg_naive	CD4 Treg naive	Post-HIV vs Post-ART_1y
AC009268.3	1	0	0	0	1	CD4_Treg_naive	CD4 Treg naive	Post-HIV vs Post-ART_1y
NUTM1	1	0	0	0	1	CD4_Treg_naive	CD4 Treg naive	Post-HIV vs Post-ART_1y
LINC02252	1	0	0	0	1	CD4_Treg_naive	CD4 Treg naive	Post-HIV vs Post-ART_1y
AC100834.2	1	0	0	0	1	CD4_Treg_naive	CD4 Treg naive	Post-HIV vs Post-ART_1y
GJD2	1	0	0	0	1	CD4_Treg_naive	CD4 Treg naive	Post-HIV vs Post-ART_1y
AC087457.1	1	0	0	0	1	CD4_Treg_naive	CD4 Treg naive	Post-HIV vs Post-ART_1y
ACTC1	1	0	0	0	1	CD4_Treg_naive	CD4 Treg naive	Post-HIV vs Post-ART_1y
AC114546.2	1	0	0	0	1	CD4_Treg_naive	CD4 Treg naive	Post-HIV vs Post-ART_1y
NANOGP8	1	0	0	0	1	CD4_Treg_naive	CD4 Treg naive	Post-HIV vs Post-ART_1y
LINC02853	1	0	0	0	1	CD4_Treg_naive	CD4 Treg naive	Post-HIV vs Post-ART_1y
AC021351.1	1	0	0	0	1	CD4_Treg_naive	CD4 Treg naive	Post-HIV vs Post-ART_1y
AC087516.1	1	0	0	0	1	CD4_Treg_naive	CD4 Treg naive	Post-HIV vs Post-ART_1y
AC087516.2	1	0	0	0	1	CD4_Treg_naive	CD4 Treg naive	Post-HIV vs Post-ART_1y
AC018563.1	1	0	0	0	1	CD4_Treg_naive	CD4 Treg naive	Post-HIV vs Post-ART_1y
MEIS2	1	0	0	0	1	CD4_Treg_naive	CD4 Treg naive	Post-HIV vs Post-ART_1y
AC078909.1	1	0	0	0	1	CD4_Treg_naive	CD4 Treg naive	Post-HIV vs Post-ART_1y
AC078909.2	1	0	0	0	1	CD4_Treg_naive	CD4 Treg naive	Post-HIV vs Post-ART_1y
AC068875.1	1	0	0	0	1	CD4_Treg_naive	CD4 Treg naive	Post-HIV vs Post-ART_1y
TMCO5A	1	0	0	0	1	CD4_Treg_naive	CD4 Treg naive	Post-HIV vs Post-ART_1y
LINC02345	1	0	0	0	1	CD4_Treg_naive	CD4 Treg naive	Post-HIV vs Post-ART_1y
AC087473.1	1	0	0	0	1	CD4_Treg_naive	CD4 Treg naive	Post-HIV vs Post-ART_1y
AC022929.1	1	0	0	0	1	CD4_Treg_naive	CD4 Treg naive	Post-HIV vs Post-ART_1y
AC087878.1	1	0	0	0	1	CD4_Treg_naive	CD4 Treg naive	Post-HIV vs Post-ART_1y
AC113146.1	1	0	0	0	1	CD4_Treg_naive	CD4 Treg naive	Post-HIV vs Post-ART_1y
C15orf54	1	0	0	0	1	CD4_Treg_naive	CD4 Treg naive	Post-HIV vs Post-ART_1y
AC013652.2	1	0	0	0	1	CD4_Treg_naive	CD4 Treg naive	Post-HIV vs Post-ART_1y
AC109630.1	1	0	0	0	1	CD4_Treg_naive	CD4 Treg naive	Post-HIV vs Post-ART_1y
AC022196.1	1	0	0	0	1	CD4_Treg_naive	CD4 Treg naive	Post-HIV vs Post-ART_1y
AC037198.1	1	0	0	0	1	CD4_Treg_naive	CD4 Treg naive	Post-HIV vs Post-ART_1y
AC037198.2	1	0	0	0	1	CD4_Treg_naive	CD4 Treg naive	Post-HIV vs Post-ART_1y
GPR176	1	0	0	0	1	CD4_Treg_naive	CD4 Treg naive	Post-HIV vs Post-ART_1y
AC023908.1	1	0	0	0	1	CD4_Treg_naive	CD4 Treg naive	Post-HIV vs Post-ART_1y
AC021755.2	1	0	0	0	1	CD4_Treg_naive	CD4 Treg naive	Post-HIV vs Post-ART_1y
AC021755.3	1	0	0	0	1	CD4_Treg_naive	CD4 Treg naive	Post-HIV vs Post-ART_1y
BMF-AS1	1	0	0	0	1	CD4_Treg_naive	CD4 Treg naive	Post-HIV vs Post-ART_1y
AC020658.4	1	0	0	0	1	CD4_Treg_naive	CD4 Treg naive	Post-HIV vs Post-ART_1y
AC020658.3	1	0	0	0	1	CD4_Treg_naive	CD4 Treg naive	Post-HIV vs Post-ART_1y
C15orf56	1	0	0	0	1	CD4_Treg_naive	CD4 Treg naive	Post-HIV vs Post-ART_1y
ANKRD63	1	0	0	0	1	CD4_Treg_naive	CD4 Treg naive	Post-HIV vs Post-ART_1y
AC020658.2	1	0	0	0	1	CD4_Treg_naive	CD4 Treg naive	Post-HIV vs Post-ART_1y
PHGR1	1	0	0	0	1	CD4_Treg_naive	CD4 Treg naive	Post-HIV vs Post-ART_1y
AC013356.4	1	0	0	0	1	CD4_Treg_naive	CD4 Treg naive	Post-HIV vs Post-ART_1y
AC013356.2	1	0	0	0	1	CD4_Treg_naive	CD4 Treg naive	Post-HIV vs Post-ART_1y
AC022405.1	1	0	0	0	1	CD4_Treg_naive	CD4 Treg naive	Post-HIV vs Post-ART_1y
C15orf62	1	0	0	0	1	CD4_Treg_naive	CD4 Treg naive	Post-HIV vs Post-ART_1y
PPP1R14D	1	0	0	0	1	CD4_Treg_naive	CD4 Treg naive	Post-HIV vs Post-ART_1y
SPINT1-AS1	1	0	0	0	1	CD4_Treg_naive	CD4 Treg naive	Post-HIV vs Post-ART_1y
RHOV	1	0	0	0	1	CD4_Treg_naive	CD4 Treg naive	Post-HIV vs Post-ART_1y
AC025166.1	1	0	0	0	1	CD4_Treg_naive	CD4 Treg naive	Post-HIV vs Post-ART_1y
AC020661.1	1	0	0	0	1	CD4_Treg_naive	CD4 Treg naive	Post-HIV vs Post-ART_1y
DLL4	1	0	0	0	1	CD4_Treg_naive	CD4 Treg naive	Post-HIV vs Post-ART_1y
CHAC1	1	0	0	0	1	CD4_Treg_naive	CD4 Treg naive	Post-HIV vs Post-ART_1y
EXD1	1	0	0	0	1	CD4_Treg_naive	CD4 Treg naive	Post-HIV vs Post-ART_1y
AC087721.1	1	0	0	0	1	CD4_Treg_naive	CD4 Treg naive	Post-HIV vs Post-ART_1y
ITPKA	1	0	0	0	1	CD4_Treg_naive	CD4 Treg naive	Post-HIV vs Post-ART_1y
AC020659.2	1	0	0	0	1	CD4_Treg_naive	CD4 Treg naive	Post-HIV vs Post-ART_1y
AC039056.2	1	0	0	0	1	CD4_Treg_naive	CD4 Treg naive	Post-HIV vs Post-ART_1y
PLA2G4E	1	0	0	0	1	CD4_Treg_naive	CD4 Treg naive	Post-HIV vs Post-ART_1y
AC039056.1	1	0	0	0	1	CD4_Treg_naive	CD4 Treg naive	Post-HIV vs Post-ART_1y
PLA2G4D	1	0	0	0	1	CD4_Treg_naive	CD4 Treg naive	Post-HIV vs Post-ART_1y
PLA2G4F	1	0	0	0	1	CD4_Treg_naive	CD4 Treg naive	Post-HIV vs Post-ART_1y
AC018362.2	1	0	0	0	1	CD4_Treg_naive	CD4 Treg naive	Post-HIV vs Post-ART_1y
AC090510.3	1	0	0	0	1	CD4_Treg_naive	CD4 Treg naive	Post-HIV vs Post-ART_1y
AC090510.2	1	0	0	0	1	CD4_Treg_naive	CD4 Treg naive	Post-HIV vs Post-ART_1y
AC090510.1	1	0	0	0	1	CD4_Treg_naive	CD4 Treg naive	Post-HIV vs Post-ART_1y
AC090510.4	1	0	0	0	1	CD4_Treg_naive	CD4 Treg naive	Post-HIV vs Post-ART_1y
AC068724.1	1	0	0	0	1	CD4_Treg_naive	CD4 Treg naive	Post-HIV vs Post-ART_1y
TGM5	1	0	0	0	1	CD4_Treg_naive	CD4 Treg naive	Post-HIV vs Post-ART_1y
TGM7	1	0	0	0	1	CD4_Treg_naive	CD4 Treg naive	Post-HIV vs Post-ART_1y
AC009852.1	1	0	0	0	1	CD4_Treg_naive	CD4 Treg naive	Post-HIV vs Post-ART_1y
CKMT1A	1	0	0	0	1	CD4_Treg_naive	CD4 Treg naive	Post-HIV vs Post-ART_1y
AC090519.2	1	0	0	0	1	CD4_Treg_naive	CD4 Treg naive	Post-HIV vs Post-ART_1y
AC122108.2	1	0	0	0	1	CD4_Treg_naive	CD4 Treg naive	Post-HIV vs Post-ART_1y
AC122108.1	1	0	0	0	1	CD4_Treg_naive	CD4 Treg naive	Post-HIV vs Post-ART_1y
TERB2	1	0	0	0	1	CD4_Treg_naive	CD4 Treg naive	Post-HIV vs Post-ART_1y
AC091117.1	1	0	0	0	1	CD4_Treg_naive	CD4 Treg naive	Post-HIV vs Post-ART_1y
DUOX2	1	0	0	0	1	CD4_Treg_naive	CD4 Treg naive	Post-HIV vs Post-ART_1y
DUOXA2	1	0	0	0	1	CD4_Treg_naive	CD4 Treg naive	Post-HIV vs Post-ART_1y
AC051619.11	1	0	0	0	1	CD4_Treg_naive	CD4 Treg naive	Post-HIV vs Post-ART_1y
AC025580.1	1	0	0	0	1	CD4_Treg_naive	CD4 Treg naive	Post-HIV vs Post-ART_1y
AC090527.1	1	0	0	0	1	CD4_Treg_naive	CD4 Treg naive	Post-HIV vs Post-ART_1y
AC068722.2	1	0	0	0	1	CD4_Treg_naive	CD4 Treg naive	Post-HIV vs Post-ART_1y
AC091074.3	1	0	0	0	1	CD4_Treg_naive	CD4 Treg naive	Post-HIV vs Post-ART_1y
AC091074.2	1	0	0	0	1	CD4_Treg_naive	CD4 Treg naive	Post-HIV vs Post-ART_1y
AC073941.1	1	0	0	0	1	CD4_Treg_naive	CD4 Treg naive	Post-HIV vs Post-ART_1y
AC084882.1	1	0	0	0	1	CD4_Treg_naive	CD4 Treg naive	Post-HIV vs Post-ART_1y
AC023905.1	1	0	0	0	1	CD4_Treg_naive	CD4 Treg naive	Post-HIV vs Post-ART_1y
AC009558.1	1	0	0	0	1	CD4_Treg_naive	CD4 Treg naive	Post-HIV vs Post-ART_1y
AC009558.2	1	0	0	0	1	CD4_Treg_naive	CD4 Treg naive	Post-HIV vs Post-ART_1y
AC012050.1	1	0	0	0	1	CD4_Treg_naive	CD4 Treg naive	Post-HIV vs Post-ART_1y
LINC01491	1	0	0	0	1	CD4_Treg_naive	CD4 Treg naive	Post-HIV vs Post-ART_1y
AC092078.1	1	0	0	0	1	CD4_Treg_naive	CD4 Treg naive	Post-HIV vs Post-ART_1y
AC092078.3	1	0	0	0	1	CD4_Treg_naive	CD4 Treg naive	Post-HIV vs Post-ART_1y
CTXN2	1	0	0	0	1	CD4_Treg_naive	CD4 Treg naive	Post-HIV vs Post-ART_1y
AC066612.1	1	0	0	0	1	CD4_Treg_naive	CD4 Treg naive	Post-HIV vs Post-ART_1y
AC066612.2	1	0	0	0	1	CD4_Treg_naive	CD4 Treg naive	Post-HIV vs Post-ART_1y
AC022467.2	1	0	0	0	1	CD4_Treg_naive	CD4 Treg naive	Post-HIV vs Post-ART_1y
AC022467.1	1	0	0	0	1	CD4_Treg_naive	CD4 Treg naive	Post-HIV vs Post-ART_1y
AC084757.3	1	0	0	0	1	CD4_Treg_naive	CD4 Treg naive	Post-HIV vs Post-ART_1y
AC084757.4	1	0	0	0	1	CD4_Treg_naive	CD4 Treg naive	Post-HIV vs Post-ART_1y
AC012379.1	1	0	0	0	1	CD4_Treg_naive	CD4 Treg naive	Post-HIV vs Post-ART_1y
AC012379.2	1	0	0	0	1	CD4_Treg_naive	CD4 Treg naive	Post-HIV vs Post-ART_1y
AC091073.1	1	0	0	0	1	CD4_Treg_naive	CD4 Treg naive	Post-HIV vs Post-ART_1y
AC022306.3	1	0	0	0	1	CD4_Treg_naive	CD4 Treg naive	Post-HIV vs Post-ART_1y
TNFAIP8L3	1	0	0	0	1	CD4_Treg_naive	CD4 Treg naive	Post-HIV vs Post-ART_1y
AC073964.1	1	0	0	0	1	CD4_Treg_naive	CD4 Treg naive	Post-HIV vs Post-ART_1y
CYP19A1	1	0	0	0	1	CD4_Treg_naive	CD4 Treg naive	Post-HIV vs Post-ART_1y
AC020891.3	1	0	0	0	1	CD4_Treg_naive	CD4 Treg naive	Post-HIV vs Post-ART_1y
AC020891.2	1	0	0	0	1	CD4_Treg_naive	CD4 Treg naive	Post-HIV vs Post-ART_1y
GLDN	1	0	0	0	1	CD4_Treg_naive	CD4 Treg naive	Post-HIV vs Post-ART_1y
AC020891.1	1	0	0	0	1	CD4_Treg_naive	CD4 Treg naive	Post-HIV vs Post-ART_1y
AC066613.1	1	0	0	0	1	CD4_Treg_naive	CD4 Treg naive	Post-HIV vs Post-ART_1y
SCG3	1	0	0	0	1	CD4_Treg_naive	CD4 Treg naive	Post-HIV vs Post-ART_1y
AC020892.1	1	0	0	0	1	CD4_Treg_naive	CD4 Treg naive	Post-HIV vs Post-ART_1y
AC020892.2	1	0	0	0	1	CD4_Treg_naive	CD4 Treg naive	Post-HIV vs Post-ART_1y
AC026770.1	1	0	0	0	1	CD4_Treg_naive	CD4 Treg naive	Post-HIV vs Post-ART_1y
AC090971.5	1	0	0	0	1	CD4_Treg_naive	CD4 Treg naive	Post-HIV vs Post-ART_1y
AC090970.1	1	0	0	0	1	CD4_Treg_naive	CD4 Treg naive	Post-HIV vs Post-ART_1y
AC023906.2	1	0	0	0	1	CD4_Treg_naive	CD4 Treg naive	Post-HIV vs Post-ART_1y
BCL2L10	1	0	0	0	1	CD4_Treg_naive	CD4 Treg naive	Post-HIV vs Post-ART_1y
AC016044.1	1	0	0	0	1	CD4_Treg_naive	CD4 Treg naive	Post-HIV vs Post-ART_1y
LINC02490	1	0	0	0	1	CD4_Treg_naive	CD4 Treg naive	Post-HIV vs Post-ART_1y
AC066614.1	1	0	0	0	1	CD4_Treg_naive	CD4 Treg naive	Post-HIV vs Post-ART_1y
WDR72	1	0	0	0	1	CD4_Treg_naive	CD4 Treg naive	Post-HIV vs Post-ART_1y
AC025272.1	1	0	0	0	1	CD4_Treg_naive	CD4 Treg naive	Post-HIV vs Post-ART_1y
AC018926.1	1	0	0	0	1	CD4_Treg_naive	CD4 Treg naive	Post-HIV vs Post-ART_1y
AC018926.3	1	0	0	0	1	CD4_Treg_naive	CD4 Treg naive	Post-HIV vs Post-ART_1y
PYGO1	1	0	0	0	1	CD4_Treg_naive	CD4 Treg naive	Post-HIV vs Post-ART_1y
AC012378.2	1	0	0	0	1	CD4_Treg_naive	CD4 Treg naive	Post-HIV vs Post-ART_1y
AC012378.1	1	0	0	0	1	CD4_Treg_naive	CD4 Treg naive	Post-HIV vs Post-ART_1y
AC068726.1	1	0	0	0	1	CD4_Treg_naive	CD4 Treg naive	Post-HIV vs Post-ART_1y
AC084782.1	1	0	0	0	1	CD4_Treg_naive	CD4 Treg naive	Post-HIV vs Post-ART_1y
AC084782.2	1	0	0	0	1	CD4_Treg_naive	CD4 Treg naive	Post-HIV vs Post-ART_1y
AC084782.3	1	0	0	0	1	CD4_Treg_naive	CD4 Treg naive	Post-HIV vs Post-ART_1y
AC010999.2	1	0	0	0	1	CD4_Treg_naive	CD4 Treg naive	Post-HIV vs Post-ART_1y
AC010999.1	1	0	0	0	1	CD4_Treg_naive	CD4 Treg naive	Post-HIV vs Post-ART_1y
AC025271.3	1	0	0	0	1	CD4_Treg_naive	CD4 Treg naive	Post-HIV vs Post-ART_1y
AC025271.2	1	0	0	0	1	CD4_Treg_naive	CD4 Treg naive	Post-HIV vs Post-ART_1y
AC025271.4	1	0	0	0	1	CD4_Treg_naive	CD4 Treg naive	Post-HIV vs Post-ART_1y
AC090651.1	1	0	0	0	1	CD4_Treg_naive	CD4 Treg naive	Post-HIV vs Post-ART_1y
AC012653.2	1	0	0	0	1	CD4_Treg_naive	CD4 Treg naive	Post-HIV vs Post-ART_1y
AC025431.1	1	0	0	0	1	CD4_Treg_naive	CD4 Treg naive	Post-HIV vs Post-ART_1y
AC084781.1	1	0	0	0	1	CD4_Treg_naive	CD4 Treg naive	Post-HIV vs Post-ART_1y
AC084781.2	1	0	0	0	1	CD4_Treg_naive	CD4 Treg naive	Post-HIV vs Post-ART_1y
AC018904.2	1	0	0	0	1	CD4_Treg_naive	CD4 Treg naive	Post-HIV vs Post-ART_1y
AC090515.6	1	0	0	0	1	CD4_Treg_naive	CD4 Treg naive	Post-HIV vs Post-ART_1y
AC090515.2	1	0	0	0	1	CD4_Treg_naive	CD4 Treg naive	Post-HIV vs Post-ART_1y
AC090515.5	1	0	0	0	1	CD4_Treg_naive	CD4 Treg naive	Post-HIV vs Post-ART_1y
AC090515.4	1	0	0	0	1	CD4_Treg_naive	CD4 Treg naive	Post-HIV vs Post-ART_1y
AC025918.1	1	0	0	0	1	CD4_Treg_naive	CD4 Treg naive	Post-HIV vs Post-ART_1y
AC092757.3	1	0	0	0	1	CD4_Treg_naive	CD4 Treg naive	Post-HIV vs Post-ART_1y
LDHAL6B	1	0	0	0	1	CD4_Treg_naive	CD4 Treg naive	Post-HIV vs Post-ART_1y
AC092756.1	1	0	0	0	1	CD4_Treg_naive	CD4 Treg naive	Post-HIV vs Post-ART_1y
FAM81A	1	0	0	0	1	CD4_Treg_naive	CD4 Treg naive	Post-HIV vs Post-ART_1y
AC009654.1	1	0	0	0	1	CD4_Treg_naive	CD4 Treg naive	Post-HIV vs Post-ART_1y
AC037433.1	1	0	0	0	1	CD4_Treg_naive	CD4 Treg naive	Post-HIV vs Post-ART_1y
AC009560.1	1	0	0	0	1	CD4_Treg_naive	CD4 Treg naive	Post-HIV vs Post-ART_1y
RORA-AS2	1	0	0	0	1	CD4_Treg_naive	CD4 Treg naive	Post-HIV vs Post-ART_1y
AC022898.1	1	0	0	0	1	CD4_Treg_naive	CD4 Treg naive	Post-HIV vs Post-ART_1y
AC022898.2	1	0	0	0	1	CD4_Treg_naive	CD4 Treg naive	Post-HIV vs Post-ART_1y
AC012404.1	1	0	0	0	1	CD4_Treg_naive	CD4 Treg naive	Post-HIV vs Post-ART_1y
AC012404.2	1	0	0	0	1	CD4_Treg_naive	CD4 Treg naive	Post-HIV vs Post-ART_1y
AC107905.1	1	0	0	0	1	CD4_Treg_naive	CD4 Treg naive	Post-HIV vs Post-ART_1y
AC104574.1	1	0	0	0	1	CD4_Treg_naive	CD4 Treg naive	Post-HIV vs Post-ART_1y
AC018618.1	1	0	0	0	1	CD4_Treg_naive	CD4 Treg naive	Post-HIV vs Post-ART_1y
LINC02349	1	0	0	0	1	CD4_Treg_naive	CD4 Treg naive	Post-HIV vs Post-ART_1y
C2CD4A	1	0	0	0	1	CD4_Treg_naive	CD4 Treg naive	Post-HIV vs Post-ART_1y
C2CD4B	1	0	0	0	1	CD4_Treg_naive	CD4 Treg naive	Post-HIV vs Post-ART_1y
AC126323.2	1	0	0	0	1	CD4_Treg_naive	CD4 Treg naive	Post-HIV vs Post-ART_1y
AC126323.3	1	0	0	0	1	CD4_Treg_naive	CD4 Treg naive	Post-HIV vs Post-ART_1y
AC126323.6	1	0	0	0	1	CD4_Treg_naive	CD4 Treg naive	Post-HIV vs Post-ART_1y
AC126323.5	1	0	0	0	1	CD4_Treg_naive	CD4 Treg naive	Post-HIV vs Post-ART_1y
AC032011.1	1	0	0	0	1	CD4_Treg_naive	CD4 Treg naive	Post-HIV vs Post-ART_1y
AC100839.1	1	0	0	0	1	CD4_Treg_naive	CD4 Treg naive	Post-HIV vs Post-ART_1y
AC100839.2	1	0	0	0	1	CD4_Treg_naive	CD4 Treg naive	Post-HIV vs Post-ART_1y
AC103740.2	1	0	0	0	1	CD4_Treg_naive	CD4 Treg naive	Post-HIV vs Post-ART_1y
TPM1-AS	1	0	0	0	1	CD4_Treg_naive	CD4 Treg naive	Post-HIV vs Post-ART_1y
AC079328.2	1	0	0	0	1	CD4_Treg_naive	CD4 Treg naive	Post-HIV vs Post-ART_1y
AC087612.1	1	0	0	0	1	CD4_Treg_naive	CD4 Treg naive	Post-HIV vs Post-ART_1y
LINC02568	1	0	0	0	1	CD4_Treg_naive	CD4 Treg naive	Post-HIV vs Post-ART_1y
AC007950.1	1	0	0	0	1	CD4_Treg_naive	CD4 Treg naive	Post-HIV vs Post-ART_1y
AC015914.1	1	0	0	0	1	CD4_Treg_naive	CD4 Treg naive	Post-HIV vs Post-ART_1y
AC091231.1	1	0	0	0	1	CD4_Treg_naive	CD4 Treg naive	Post-HIV vs Post-ART_1y
AC100830.3	1	0	0	0	1	CD4_Treg_naive	CD4 Treg naive	Post-HIV vs Post-ART_1y
RBPMS2	1	0	0	0	1	CD4_Treg_naive	CD4 Treg naive	Post-HIV vs Post-ART_1y
AC103691.2	1	0	0	0	1	CD4_Treg_naive	CD4 Treg naive	Post-HIV vs Post-ART_1y
SLC51B	1	0	0	0	1	CD4_Treg_naive	CD4 Treg naive	Post-HIV vs Post-ART_1y
AC013553.3	1	0	0	0	1	CD4_Treg_naive	CD4 Treg naive	Post-HIV vs Post-ART_1y
RASL12	1	0	0	0	1	CD4_Treg_naive	CD4 Treg naive	Post-HIV vs Post-ART_1y
KBTBD13	1	0	0	0	1	CD4_Treg_naive	CD4 Treg naive	Post-HIV vs Post-ART_1y
IGDCC4	1	0	0	0	1	CD4_Treg_naive	CD4 Treg naive	Post-HIV vs Post-ART_1y
LCTL	1	0	0	0	1	CD4_Treg_naive	CD4 Treg naive	Post-HIV vs Post-ART_1y
LINC01169	1	0	0	0	1	CD4_Treg_naive	CD4 Treg naive	Post-HIV vs Post-ART_1y
AC013564.1	1	0	0	0	1	CD4_Treg_naive	CD4 Treg naive	Post-HIV vs Post-ART_1y
AC110048.2	1	0	0	0	1	CD4_Treg_naive	CD4 Treg naive	Post-HIV vs Post-ART_1y
AC093334.1	1	0	0	0	1	CD4_Treg_naive	CD4 Treg naive	Post-HIV vs Post-ART_1y
LINC02206	1	0	0	0	1	CD4_Treg_naive	CD4 Treg naive	Post-HIV vs Post-ART_1y
AC100825.1	1	0	0	0	1	CD4_Treg_naive	CD4 Treg naive	Post-HIV vs Post-ART_1y
AC087639.2	1	0	0	0	1	CD4_Treg_naive	CD4 Treg naive	Post-HIV vs Post-ART_1y
AC027088.5	1	0	0	0	1	CD4_Treg_naive	CD4 Treg naive	Post-HIV vs Post-ART_1y
AC027088.3	1	0	0	0	1	CD4_Treg_naive	CD4 Treg naive	Post-HIV vs Post-ART_1y
EWSAT1	1	0	0	0	1	CD4_Treg_naive	CD4 Treg naive	Post-HIV vs Post-ART_1y
AC027088.2	1	0	0	0	1	CD4_Treg_naive	CD4 Treg naive	Post-HIV vs Post-ART_1y
AC026992.2	1	0	0	0	1	CD4_Treg_naive	CD4 Treg naive	Post-HIV vs Post-ART_1y
AC026992.1	1	0	0	0	1	CD4_Treg_naive	CD4 Treg naive	Post-HIV vs Post-ART_1y
AC027237.4	1	0	0	0	1	CD4_Treg_naive	CD4 Treg naive	Post-HIV vs Post-ART_1y
AC100826.1	1	0	0	0	1	CD4_Treg_naive	CD4 Treg naive	Post-HIV vs Post-ART_1y
AC021818.1	1	0	0	0	1	CD4_Treg_naive	CD4 Treg naive	Post-HIV vs Post-ART_1y
AC026583.1	1	0	0	0	1	CD4_Treg_naive	CD4 Treg naive	Post-HIV vs Post-ART_1y
AC048383.1	1	0	0	0	1	CD4_Treg_naive	CD4 Treg naive	Post-HIV vs Post-ART_1y
LINC02205	1	0	0	0	1	CD4_Treg_naive	CD4 Treg naive	Post-HIV vs Post-ART_1y
AC009434.1	1	0	0	0	1	CD4_Treg_naive	CD4 Treg naive	Post-HIV vs Post-ART_1y
LINC02204	1	0	0	0	1	CD4_Treg_naive	CD4 Treg naive	Post-HIV vs Post-ART_1y
SALRNA3	1	0	0	0	1	CD4_Treg_naive	CD4 Treg naive	Post-HIV vs Post-ART_1y
SALRNA2	1	0	0	0	1	CD4_Treg_naive	CD4 Treg naive	Post-HIV vs Post-ART_1y
AC009269.2	1	0	0	0	1	CD4_Treg_naive	CD4 Treg naive	Post-HIV vs Post-ART_1y
AC009269.5	1	0	0	0	1	CD4_Treg_naive	CD4 Treg naive	Post-HIV vs Post-ART_1y
AC009269.3	1	0	0	0	1	CD4_Treg_naive	CD4 Treg naive	Post-HIV vs Post-ART_1y
LARP6	1	0	0	0	1	CD4_Treg_naive	CD4 Treg naive	Post-HIV vs Post-ART_1y
AC009269.4	1	0	0	0	1	CD4_Treg_naive	CD4 Treg naive	Post-HIV vs Post-ART_1y
LRRC49	1	0	0	0	1	CD4_Treg_naive	CD4 Treg naive	Post-HIV vs Post-ART_1y
THAP10	1	0	0	0	1	CD4_Treg_naive	CD4 Treg naive	Post-HIV vs Post-ART_1y
CT62	1	0	0	0	1	CD4_Treg_naive	CD4 Treg naive	Post-HIV vs Post-ART_1y
AC064799.2	1	0	0	0	1	CD4_Treg_naive	CD4 Treg naive	Post-HIV vs Post-ART_1y
AC108861.1	1	0	0	0	1	CD4_Treg_naive	CD4 Treg naive	Post-HIV vs Post-ART_1y
AC104938.1	1	0	0	0	1	CD4_Treg_naive	CD4 Treg naive	Post-HIV vs Post-ART_1y
AC020779.2	1	0	0	0	1	CD4_Treg_naive	CD4 Treg naive	Post-HIV vs Post-ART_1y
GRAMD2A	1	0	0	0	1	CD4_Treg_naive	CD4 Treg naive	Post-HIV vs Post-ART_1y
TMEM202	1	0	0	0	1	CD4_Treg_naive	CD4 Treg naive	Post-HIV vs Post-ART_1y
AC100827.3	1	0	0	0	1	CD4_Treg_naive	CD4 Treg naive	Post-HIV vs Post-ART_1y
AC100827.4	1	0	0	0	1	CD4_Treg_naive	CD4 Treg naive	Post-HIV vs Post-ART_1y
GOLGA6B	1	0	0	0	1	CD4_Treg_naive	CD4 Treg naive	Post-HIV vs Post-ART_1y
AC103874.1	1	0	0	0	1	CD4_Treg_naive	CD4 Treg naive	Post-HIV vs Post-ART_1y
AC068397.1	1	0	0	0	1	CD4_Treg_naive	CD4 Treg naive	Post-HIV vs Post-ART_1y
AC068397.2	1	0	0	0	1	CD4_Treg_naive	CD4 Treg naive	Post-HIV vs Post-ART_1y
CD276	1	0	0	0	1	CD4_Treg_naive	CD4 Treg naive	Post-HIV vs Post-ART_1y
AC022188.1	1	0	0	0	1	CD4_Treg_naive	CD4 Treg naive	Post-HIV vs Post-ART_1y
INSYN1	1	0	0	0	1	CD4_Treg_naive	CD4 Treg naive	Post-HIV vs Post-ART_1y
INSYN1-AS1	1	0	0	0	1	CD4_Treg_naive	CD4 Treg naive	Post-HIV vs Post-ART_1y
AC018943.1	1	0	0	0	1	CD4_Treg_naive	CD4 Treg naive	Post-HIV vs Post-ART_1y
TBC1D21	1	0	0	0	1	CD4_Treg_naive	CD4 Treg naive	Post-HIV vs Post-ART_1y
AC013486.1	1	0	0	0	1	CD4_Treg_naive	CD4 Treg naive	Post-HIV vs Post-ART_1y
GOLGA6A	1	0	0	0	1	CD4_Treg_naive	CD4 Treg naive	Post-HIV vs Post-ART_1y
ISLR2	1	0	0	0	1	CD4_Treg_naive	CD4 Treg naive	Post-HIV vs Post-ART_1y
AC010931.2	1	0	0	0	1	CD4_Treg_naive	CD4 Treg naive	Post-HIV vs Post-ART_1y
AC010931.3	1	0	0	0	1	CD4_Treg_naive	CD4 Treg naive	Post-HIV vs Post-ART_1y
ISLR	1	0	0	0	1	CD4_Treg_naive	CD4 Treg naive	Post-HIV vs Post-ART_1y
STRA6	1	0	0	0	1	CD4_Treg_naive	CD4 Treg naive	Post-HIV vs Post-ART_1y
CCDC33	1	0	0	0	1	CD4_Treg_naive	CD4 Treg naive	Post-HIV vs Post-ART_1y
AC023300.1	1	0	0	0	1	CD4_Treg_naive	CD4 Treg naive	Post-HIV vs Post-ART_1y
AC023300.2	1	0	0	0	1	CD4_Treg_naive	CD4 Treg naive	Post-HIV vs Post-ART_1y
CYP11A1	1	0	0	0	1	CD4_Treg_naive	CD4 Treg naive	Post-HIV vs Post-ART_1y
AC090826.1	1	0	0	0	1	CD4_Treg_naive	CD4 Treg naive	Post-HIV vs Post-ART_1y
AC090826.2	1	0	0	0	1	CD4_Treg_naive	CD4 Treg naive	Post-HIV vs Post-ART_1y
LINC02255	1	0	0	0	1	CD4_Treg_naive	CD4 Treg naive	Post-HIV vs Post-ART_1y
AC090826.3	1	0	0	0	1	CD4_Treg_naive	CD4 Treg naive	Post-HIV vs Post-ART_1y
AC100835.2	1	0	0	0	1	CD4_Treg_naive	CD4 Treg naive	Post-HIV vs Post-ART_1y
CYP1A1	1	0	0	0	1	CD4_Treg_naive	CD4 Treg naive	Post-HIV vs Post-ART_1y
CYP1A2	1	0	0	0	1	CD4_Treg_naive	CD4 Treg naive	Post-HIV vs Post-ART_1y
LMAN1L	1	0	0	0	1	CD4_Treg_naive	CD4 Treg naive	Post-HIV vs Post-ART_1y
RPP25	1	0	0	0	1	CD4_Treg_naive	CD4 Treg naive	Post-HIV vs Post-ART_1y
AC113208.4	1	0	0	0	1	CD4_Treg_naive	CD4 Treg naive	Post-HIV vs Post-ART_1y
AC113208.5	1	0	0	0	1	CD4_Treg_naive	CD4 Treg naive	Post-HIV vs Post-ART_1y
GOLGA6C	1	0	0	0	1	CD4_Treg_naive	CD4 Treg naive	Post-HIV vs Post-ART_1y
GOLGA6D	1	0	0	0	1	CD4_Treg_naive	CD4 Treg naive	Post-HIV vs Post-ART_1y
AC068338.3	1	0	0	0	1	CD4_Treg_naive	CD4 Treg naive	Post-HIV vs Post-ART_1y
AC105020.3	1	0	0	0	1	CD4_Treg_naive	CD4 Treg naive	Post-HIV vs Post-ART_1y
CSPG4	1	0	0	0	1	CD4_Treg_naive	CD4 Treg naive	Post-HIV vs Post-ART_1y
AC105020.4	1	0	0	0	1	CD4_Treg_naive	CD4 Treg naive	Post-HIV vs Post-ART_1y
AC105020.1	1	0	0	0	1	CD4_Treg_naive	CD4 Treg naive	Post-HIV vs Post-ART_1y
ODF3L1	1	0	0	0	1	CD4_Treg_naive	CD4 Treg naive	Post-HIV vs Post-ART_1y
DNM1P35	1	0	0	0	1	CD4_Treg_naive	CD4 Treg naive	Post-HIV vs Post-ART_1y
AC019294.3	1	0	0	0	1	CD4_Treg_naive	CD4 Treg naive	Post-HIV vs Post-ART_1y
AC091100.1	1	0	0	0	1	CD4_Treg_naive	CD4 Treg naive	Post-HIV vs Post-ART_1y
ISL2	1	0	0	0	1	CD4_Treg_naive	CD4 Treg naive	Post-HIV vs Post-ART_1y
AC027243.1	1	0	0	0	1	CD4_Treg_naive	CD4 Treg naive	Post-HIV vs Post-ART_1y
AC027243.2	1	0	0	0	1	CD4_Treg_naive	CD4 Treg naive	Post-HIV vs Post-ART_1y
AC090181.1	1	0	0	0	1	CD4_Treg_naive	CD4 Treg naive	Post-HIV vs Post-ART_1y
AC046168.1	1	0	0	0	1	CD4_Treg_naive	CD4 Treg naive	Post-HIV vs Post-ART_1y
AC046168.2	1	0	0	0	1	CD4_Treg_naive	CD4 Treg naive	Post-HIV vs Post-ART_1y
LINGO1	1	0	0	0	1	CD4_Treg_naive	CD4 Treg naive	Post-HIV vs Post-ART_1y
LINGO1-AS1	1	0	0	0	1	CD4_Treg_naive	CD4 Treg naive	Post-HIV vs Post-ART_1y
LINGO1-AS2	1	0	0	0	1	CD4_Treg_naive	CD4 Treg naive	Post-HIV vs Post-ART_1y
AC105133.1	1	0	0	0	1	CD4_Treg_naive	CD4 Treg naive	Post-HIV vs Post-ART_1y
AC104758.4	1	0	0	0	1	CD4_Treg_naive	CD4 Treg naive	Post-HIV vs Post-ART_1y
AC104758.5	1	0	0	0	1	CD4_Treg_naive	CD4 Treg naive	Post-HIV vs Post-ART_1y
SH2D7	1	0	0	0	1	CD4_Treg_naive	CD4 Treg naive	Post-HIV vs Post-ART_1y
CIB2	1	0	0	0	1	CD4_Treg_naive	CD4 Treg naive	Post-HIV vs Post-ART_1y
AC090260.1	1	0	0	0	1	CD4_Treg_naive	CD4 Treg naive	Post-HIV vs Post-ART_1y
AC090607.4	1	0	0	0	1	CD4_Treg_naive	CD4 Treg naive	Post-HIV vs Post-ART_1y
CRABP1	1	0	0	0	1	CD4_Treg_naive	CD4 Treg naive	Post-HIV vs Post-ART_1y
CHRNA3	1	0	0	0	1	CD4_Treg_naive	CD4 Treg naive	Post-HIV vs Post-ART_1y
CHRNB4	1	0	0	0	1	CD4_Treg_naive	CD4 Treg naive	Post-HIV vs Post-ART_1y
AC067863.1	1	0	0	0	1	CD4_Treg_naive	CD4 Treg naive	Post-HIV vs Post-ART_1y
RASGRF1	1	0	0	0	1	CD4_Treg_naive	CD4 Treg naive	Post-HIV vs Post-ART_1y
AC011944.1	1	0	0	0	1	CD4_Treg_naive	CD4 Treg naive	Post-HIV vs Post-ART_1y
ANKRD34C-AS1	1	0	0	0	1	CD4_Treg_naive	CD4 Treg naive	Post-HIV vs Post-ART_1y
ANKRD34C	1	0	0	0	1	CD4_Treg_naive	CD4 Treg naive	Post-HIV vs Post-ART_1y
AC027811.1	1	0	0	0	1	CD4_Treg_naive	CD4 Treg naive	Post-HIV vs Post-ART_1y
AC021483.1	1	0	0	0	1	CD4_Treg_naive	CD4 Treg naive	Post-HIV vs Post-ART_1y
AC021483.2	1	0	0	0	1	CD4_Treg_naive	CD4 Treg naive	Post-HIV vs Post-ART_1y
AC087761.1	1	0	0	0	1	CD4_Treg_naive	CD4 Treg naive	Post-HIV vs Post-ART_1y
LINC00927	1	0	0	0	1	CD4_Treg_naive	CD4 Treg naive	Post-HIV vs Post-ART_1y
AC016705.2	1	0	0	0	1	CD4_Treg_naive	CD4 Treg naive	Post-HIV vs Post-ART_1y
AC016705.1	1	0	0	0	1	CD4_Treg_naive	CD4 Treg naive	Post-HIV vs Post-ART_1y
AC016705.3	1	0	0	0	1	CD4_Treg_naive	CD4 Treg naive	Post-HIV vs Post-ART_1y
AC108451.1	1	0	0	0	1	CD4_Treg_naive	CD4 Treg naive	Post-HIV vs Post-ART_1y
AC108451.2	1	0	0	0	1	CD4_Treg_naive	CD4 Treg naive	Post-HIV vs Post-ART_1y
AC023302.1	1	0	0	0	1	CD4_Treg_naive	CD4 Treg naive	Post-HIV vs Post-ART_1y
AC023302.2	1	0	0	0	1	CD4_Treg_naive	CD4 Treg naive	Post-HIV vs Post-ART_1y
AC068870.1	1	0	0	0	1	CD4_Treg_naive	CD4 Treg naive	Post-HIV vs Post-ART_1y
AC103858.2	1	0	0	0	1	CD4_Treg_naive	CD4 Treg naive	Post-HIV vs Post-ART_1y
AC109809.1	1	0	0	0	1	CD4_Treg_naive	CD4 Treg naive	Post-HIV vs Post-ART_1y
AC023034.1	1	0	0	0	1	CD4_Treg_naive	CD4 Treg naive	Post-HIV vs Post-ART_1y
MEX3B	1	0	0	0	1	CD4_Treg_naive	CD4 Treg naive	Post-HIV vs Post-ART_1y
AC022558.3	1	0	0	0	1	CD4_Treg_naive	CD4 Treg naive	Post-HIV vs Post-ART_1y
AC024270.2	1	0	0	0	1	CD4_Treg_naive	CD4 Treg naive	Post-HIV vs Post-ART_1y
AC024270.5	1	0	0	0	1	CD4_Treg_naive	CD4 Treg naive	Post-HIV vs Post-ART_1y
AC024270.3	1	0	0	0	1	CD4_Treg_naive	CD4 Treg naive	Post-HIV vs Post-ART_1y
BNC1	1	0	0	0	1	CD4_Treg_naive	CD4 Treg naive	Post-HIV vs Post-ART_1y
SH3GL3	1	0	0	0	1	CD4_Treg_naive	CD4 Treg naive	Post-HIV vs Post-ART_1y
AC027807.2	1	0	0	0	1	CD4_Treg_naive	CD4 Treg naive	Post-HIV vs Post-ART_1y
AC136698.1	1	0	0	0	1	CD4_Treg_naive	CD4 Treg naive	Post-HIV vs Post-ART_1y
AC243562.3	1	0	0	0	1	CD4_Treg_naive	CD4 Treg naive	Post-HIV vs Post-ART_1y
AC048382.4	1	0	0	0	1	CD4_Treg_naive	CD4 Treg naive	Post-HIV vs Post-ART_1y
AC048382.1	1	0	0	0	1	CD4_Treg_naive	CD4 Treg naive	Post-HIV vs Post-ART_1y
SLC28A1	1	0	0	0	1	CD4_Treg_naive	CD4 Treg naive	Post-HIV vs Post-ART_1y
AC087468.2	1	0	0	0	1	CD4_Treg_naive	CD4 Treg naive	Post-HIV vs Post-ART_1y
AC021739.5	1	0	0	0	1	CD4_Treg_naive	CD4 Treg naive	Post-HIV vs Post-ART_1y
LINC01584	1	0	0	0	1	CD4_Treg_naive	CD4 Treg naive	Post-HIV vs Post-ART_1y
AGBL1-AS1	1	0	0	0	1	CD4_Treg_naive	CD4 Treg naive	Post-HIV vs Post-ART_1y
AC012229.1	1	0	0	0	1	CD4_Treg_naive	CD4 Treg naive	Post-HIV vs Post-ART_1y
AC016987.2	1	0	0	0	1	CD4_Treg_naive	CD4 Treg naive	Post-HIV vs Post-ART_1y
AC078905.1	1	0	0	0	1	CD4_Treg_naive	CD4 Treg naive	Post-HIV vs Post-ART_1y
AC020687.1	1	0	0	0	1	CD4_Treg_naive	CD4 Treg naive	Post-HIV vs Post-ART_1y
LINC00052	1	0	0	0	1	CD4_Treg_naive	CD4 Treg naive	Post-HIV vs Post-ART_1y
NTRK3-AS1	1	0	0	0	1	CD4_Treg_naive	CD4 Treg naive	Post-HIV vs Post-ART_1y
AC103982.1	1	0	0	0	1	CD4_Treg_naive	CD4 Treg naive	Post-HIV vs Post-ART_1y
AC013565.3	1	0	0	0	1	CD4_Treg_naive	CD4 Treg naive	Post-HIV vs Post-ART_1y
AC133637.2	1	0	0	0	1	CD4_Treg_naive	CD4 Treg naive	Post-HIV vs Post-ART_1y
RHCG	1	0	0	0	1	CD4_Treg_naive	CD4 Treg naive	Post-HIV vs Post-ART_1y
LINC00928	1	0	0	0	1	CD4_Treg_naive	CD4 Treg naive	Post-HIV vs Post-ART_1y
AC013391.3	1	0	0	0	1	CD4_Treg_naive	CD4 Treg naive	Post-HIV vs Post-ART_1y
AC013391.2	1	0	0	0	1	CD4_Treg_naive	CD4 Treg naive	Post-HIV vs Post-ART_1y
TICRR	1	0	0	0	1	CD4_Treg_naive	CD4 Treg naive	Post-HIV vs Post-ART_1y
AC013391.1	1	0	0	0	1	CD4_Treg_naive	CD4 Treg naive	Post-HIV vs Post-ART_1y
PLIN1	1	0	0	0	1	CD4_Treg_naive	CD4 Treg naive	Post-HIV vs Post-ART_1y
AC079075.1	1	0	0	0	1	CD4_Treg_naive	CD4 Treg naive	Post-HIV vs Post-ART_1y
AC091167.5	1	0	0	0	1	CD4_Treg_naive	CD4 Treg naive	Post-HIV vs Post-ART_1y
ZNF774	1	0	0	0	1	CD4_Treg_naive	CD4 Treg naive	Post-HIV vs Post-ART_1y
AC021422.1	1	0	0	0	1	CD4_Treg_naive	CD4 Treg naive	Post-HIV vs Post-ART_1y
LINC01585	1	0	0	0	1	CD4_Treg_naive	CD4 Treg naive	Post-HIV vs Post-ART_1y
AC124248.2	1	0	0	0	1	CD4_Treg_naive	CD4 Treg naive	Post-HIV vs Post-ART_1y
VPS33B-DT	1	0	0	0	1	CD4_Treg_naive	CD4 Treg naive	Post-HIV vs Post-ART_1y
AC068831.6	1	0	0	0	1	CD4_Treg_naive	CD4 Treg naive	Post-HIV vs Post-ART_1y
AC123784.1	1	0	0	0	1	CD4_Treg_naive	CD4 Treg naive	Post-HIV vs Post-ART_1y
AC107958.2	1	0	0	0	1	CD4_Treg_naive	CD4 Treg naive	Post-HIV vs Post-ART_1y
AC116903.1	1	0	0	0	1	CD4_Treg_naive	CD4 Treg naive	Post-HIV vs Post-ART_1y
AC090985.2	1	0	0	0	1	CD4_Treg_naive	CD4 Treg naive	Post-HIV vs Post-ART_1y
C15orf32	1	0	0	0	1	CD4_Treg_naive	CD4 Treg naive	Post-HIV vs Post-ART_1y
LINC00930	1	0	0	0	1	CD4_Treg_naive	CD4 Treg naive	Post-HIV vs Post-ART_1y
AC091544.2	1	0	0	0	1	CD4_Treg_naive	CD4 Treg naive	Post-HIV vs Post-ART_1y
AC091544.4	1	0	0	0	1	CD4_Treg_naive	CD4 Treg naive	Post-HIV vs Post-ART_1y
AC091544.5	1	0	0	0	1	CD4_Treg_naive	CD4 Treg naive	Post-HIV vs Post-ART_1y
AC091544.7	1	0	0	0	1	CD4_Treg_naive	CD4 Treg naive	Post-HIV vs Post-ART_1y
AC106028.3	1	0	0	0	1	CD4_Treg_naive	CD4 Treg naive	Post-HIV vs Post-ART_1y
AC106028.2	1	0	0	0	1	CD4_Treg_naive	CD4 Treg naive	Post-HIV vs Post-ART_1y
AC108457.1	1	0	0	0	1	CD4_Treg_naive	CD4 Treg naive	Post-HIV vs Post-ART_1y
AC112693.1	1	0	0	0	1	CD4_Treg_naive	CD4 Treg naive	Post-HIV vs Post-ART_1y
AC091078.2	1	0	0	0	1	CD4_Treg_naive	CD4 Treg naive	Post-HIV vs Post-ART_1y
AC103996.3	1	0	0	0	1	CD4_Treg_naive	CD4 Treg naive	Post-HIV vs Post-ART_1y
AC103996.2	1	0	0	0	1	CD4_Treg_naive	CD4 Treg naive	Post-HIV vs Post-ART_1y
LINC01580	1	0	0	0	1	CD4_Treg_naive	CD4 Treg naive	Post-HIV vs Post-ART_1y
LINC01581	1	0	0	0	1	CD4_Treg_naive	CD4 Treg naive	Post-HIV vs Post-ART_1y
LINC02852	1	0	0	0	1	CD4_Treg_naive	CD4 Treg naive	Post-HIV vs Post-ART_1y
AC009432.1	1	0	0	0	1	CD4_Treg_naive	CD4 Treg naive	Post-HIV vs Post-ART_1y
AC022308.1	1	0	0	0	1	CD4_Treg_naive	CD4 Treg naive	Post-HIV vs Post-ART_1y
AC107976.1	1	0	0	0	1	CD4_Treg_naive	CD4 Treg naive	Post-HIV vs Post-ART_1y
AC087633.1	1	0	0	0	1	CD4_Treg_naive	CD4 Treg naive	Post-HIV vs Post-ART_1y
AC087636.1	1	0	0	0	1	CD4_Treg_naive	CD4 Treg naive	Post-HIV vs Post-ART_1y
LINC01197	1	0	0	0	1	CD4_Treg_naive	CD4 Treg naive	Post-HIV vs Post-ART_1y
AC104260.1	1	0	0	0	1	CD4_Treg_naive	CD4 Treg naive	Post-HIV vs Post-ART_1y
AC104260.3	1	0	0	0	1	CD4_Treg_naive	CD4 Treg naive	Post-HIV vs Post-ART_1y
AC027013.1	1	0	0	0	1	CD4_Treg_naive	CD4 Treg naive	Post-HIV vs Post-ART_1y
AC015574.1	1	0	0	0	1	CD4_Treg_naive	CD4 Treg naive	Post-HIV vs Post-ART_1y
AC012409.2	1	0	0	0	1	CD4_Treg_naive	CD4 Treg naive	Post-HIV vs Post-ART_1y
AC024337.1	1	0	0	0	1	CD4_Treg_naive	CD4 Treg naive	Post-HIV vs Post-ART_1y
AC024337.2	1	0	0	0	1	CD4_Treg_naive	CD4 Treg naive	Post-HIV vs Post-ART_1y
NR2F2-AS1	1	0	0	0	1	CD4_Treg_naive	CD4 Treg naive	Post-HIV vs Post-ART_1y
AC012409.3	1	0	0	0	1	CD4_Treg_naive	CD4 Treg naive	Post-HIV vs Post-ART_1y
AC012409.1	1	0	0	0	1	CD4_Treg_naive	CD4 Treg naive	Post-HIV vs Post-ART_1y
AC012409.4	1	0	0	0	1	CD4_Treg_naive	CD4 Treg naive	Post-HIV vs Post-ART_1y
LINC02157	1	0	0	0	1	CD4_Treg_naive	CD4 Treg naive	Post-HIV vs Post-ART_1y
NR2F2	1	0	0	0	1	CD4_Treg_naive	CD4 Treg naive	Post-HIV vs Post-ART_1y
AC103746.1	1	0	0	0	1	CD4_Treg_naive	CD4 Treg naive	Post-HIV vs Post-ART_1y
AC087477.5	1	0	0	0	1	CD4_Treg_naive	CD4 Treg naive	Post-HIV vs Post-ART_1y
AC087477.3	1	0	0	0	1	CD4_Treg_naive	CD4 Treg naive	Post-HIV vs Post-ART_1y
AC087477.4	1	0	0	0	1	CD4_Treg_naive	CD4 Treg naive	Post-HIV vs Post-ART_1y
SPATA8-AS1	1	0	0	0	1	CD4_Treg_naive	CD4 Treg naive	Post-HIV vs Post-ART_1y
SPATA8	1	0	0	0	1	CD4_Treg_naive	CD4 Treg naive	Post-HIV vs Post-ART_1y
AC020704.1	1	0	0	0	1	CD4_Treg_naive	CD4 Treg naive	Post-HIV vs Post-ART_1y
AC026523.1	1	0	0	0	1	CD4_Treg_naive	CD4 Treg naive	Post-HIV vs Post-ART_1y
AC026523.3	1	0	0	0	1	CD4_Treg_naive	CD4 Treg naive	Post-HIV vs Post-ART_1y
AC026523.4	1	0	0	0	1	CD4_Treg_naive	CD4 Treg naive	Post-HIV vs Post-ART_1y
LINC00923	1	0	0	0	1	CD4_Treg_naive	CD4 Treg naive	Post-HIV vs Post-ART_1y
AC024651.2	1	0	0	0	1	CD4_Treg_naive	CD4 Treg naive	Post-HIV vs Post-ART_1y
AC024651.3	1	0	0	0	1	CD4_Treg_naive	CD4 Treg naive	Post-HIV vs Post-ART_1y
AC024651.1	1	0	0	0	1	CD4_Treg_naive	CD4 Treg naive	Post-HIV vs Post-ART_1y
LINC02251	1	0	0	0	1	CD4_Treg_naive	CD4 Treg naive	Post-HIV vs Post-ART_1y
AC022523.1	1	0	0	0	1	CD4_Treg_naive	CD4 Treg naive	Post-HIV vs Post-ART_1y
LINC01582	1	0	0	0	1	CD4_Treg_naive	CD4 Treg naive	Post-HIV vs Post-ART_1y
AC022523.3	1	0	0	0	1	CD4_Treg_naive	CD4 Treg naive	Post-HIV vs Post-ART_1y
AC015722.1	1	0	0	0	1	CD4_Treg_naive	CD4 Treg naive	Post-HIV vs Post-ART_1y
AC015722.2	1	0	0	0	1	CD4_Treg_naive	CD4 Treg naive	Post-HIV vs Post-ART_1y
FAM169B	1	0	0	0	1	CD4_Treg_naive	CD4 Treg naive	Post-HIV vs Post-ART_1y
IRAIN	1	0	0	0	1	CD4_Treg_naive	CD4 Treg naive	Post-HIV vs Post-ART_1y
PGPEP1L	1	0	0	0	1	CD4_Treg_naive	CD4 Treg naive	Post-HIV vs Post-ART_1y
AC022819.1	1	0	0	0	1	CD4_Treg_naive	CD4 Treg naive	Post-HIV vs Post-ART_1y
LINC02244	1	0	0	0	1	CD4_Treg_naive	CD4 Treg naive	Post-HIV vs Post-ART_1y
AC015660.3	1	0	0	0	1	CD4_Treg_naive	CD4 Treg naive	Post-HIV vs Post-ART_1y
AC015660.1	1	0	0	0	1	CD4_Treg_naive	CD4 Treg naive	Post-HIV vs Post-ART_1y
AC015660.5	1	0	0	0	1	CD4_Treg_naive	CD4 Treg naive	Post-HIV vs Post-ART_1y
AC015712.4	1	0	0	0	1	CD4_Treg_naive	CD4 Treg naive	Post-HIV vs Post-ART_1y
ALDH1A3	1	0	0	0	1	CD4_Treg_naive	CD4 Treg naive	Post-HIV vs Post-ART_1y
AC015712.7	1	0	0	0	1	CD4_Treg_naive	CD4 Treg naive	Post-HIV vs Post-ART_1y
AC015712.2	1	0	0	0	1	CD4_Treg_naive	CD4 Treg naive	Post-HIV vs Post-ART_1y
AC090907.2	1	0	0	0	1	CD4_Treg_naive	CD4 Treg naive	Post-HIV vs Post-ART_1y
AC090907.3	1	0	0	0	1	CD4_Treg_naive	CD4 Treg naive	Post-HIV vs Post-ART_1y
AC019254.2	1	0	0	0	1	CD4_Treg_naive	CD4 Treg naive	Post-HIV vs Post-ART_1y
AC019254.1	1	0	0	0	1	CD4_Treg_naive	CD4 Treg naive	Post-HIV vs Post-ART_1y
AC023024.1	1	0	0	0	1	CD4_Treg_naive	CD4 Treg naive	Post-HIV vs Post-ART_1y
PCSK6-AS1	1	0	0	0	1	CD4_Treg_naive	CD4 Treg naive	Post-HIV vs Post-ART_1y
AC090164.2	1	0	0	0	1	CD4_Treg_naive	CD4 Treg naive	Post-HIV vs Post-ART_1y
AC090164.3	1	0	0	0	1	CD4_Treg_naive	CD4 Treg naive	Post-HIV vs Post-ART_1y
AC090164.4	1	0	0	0	1	CD4_Treg_naive	CD4 Treg naive	Post-HIV vs Post-ART_1y
AC090164.5	1	0	0	0	1	CD4_Treg_naive	CD4 Treg naive	Post-HIV vs Post-ART_1y
OR4F6	1	0	0	0	1	CD4_Treg_naive	CD4 Treg naive	Post-HIV vs Post-ART_1y
OR4F15	1	0	0	0	1	CD4_Treg_naive	CD4 Treg naive	Post-HIV vs Post-ART_1y
OR4F4	1	0	0	0	1	CD4_Treg_naive	CD4 Treg naive	Post-HIV vs Post-ART_1y
FAM138E	1	0	0	0	1	CD4_Treg_naive	CD4 Treg naive	Post-HIV vs Post-ART_1y
AC140725.1	1	0	0	0	1	CD4_Treg_naive	CD4 Treg naive	Post-HIV vs Post-ART_1y
WASIR2	1	0	0	0	1	CD4_Treg_naive	CD4 Treg naive	Post-HIV vs Post-ART_1y
RHBDF1	1	0	0	0	1	CD4_Treg_naive	CD4 Treg naive	Post-HIV vs Post-ART_1y
HBM	1	0	0	0	1	CD4_Treg_naive	CD4 Treg naive	Post-HIV vs Post-ART_1y
HBA2	1	0	0	0	1	CD4_Treg_naive	CD4 Treg naive	Post-HIV vs Post-ART_1y
HBQ1	1	0	0	0	1	CD4_Treg_naive	CD4 Treg naive	Post-HIV vs Post-ART_1y
RGS11	1	0	0	0	1	CD4_Treg_naive	CD4 Treg naive	Post-HIV vs Post-ART_1y
ARHGDIG	1	0	0	0	1	CD4_Treg_naive	CD4 Treg naive	Post-HIV vs Post-ART_1y
PDIA2	1	0	0	0	1	CD4_Treg_naive	CD4 Treg naive	Post-HIV vs Post-ART_1y
AL023881.1	1	0	0	0	1	CD4_Treg_naive	CD4 Treg naive	Post-HIV vs Post-ART_1y
LINC00235	1	0	0	0	1	CD4_Treg_naive	CD4 Treg naive	Post-HIV vs Post-ART_1y
Z97986.1	1	0	0	0	1	CD4_Treg_naive	CD4 Treg naive	Post-HIV vs Post-ART_1y
PRR35	1	0	0	0	1	CD4_Treg_naive	CD4 Treg naive	Post-HIV vs Post-ART_1y
WFIKKN1	1	0	0	0	1	CD4_Treg_naive	CD4 Treg naive	Post-HIV vs Post-ART_1y
Z97653.1	1	0	0	0	1	CD4_Treg_naive	CD4 Treg naive	Post-HIV vs Post-ART_1y
MSLN	1	0	0	0	1	CD4_Treg_naive	CD4 Treg naive	Post-HIV vs Post-ART_1y
GNG13	1	0	0	0	1	CD4_Treg_naive	CD4 Treg naive	Post-HIV vs Post-ART_1y
AL031008.1	1	0	0	0	1	CD4_Treg_naive	CD4 Treg naive	Post-HIV vs Post-ART_1y
AL031716.1	1	0	0	0	1	CD4_Treg_naive	CD4 Treg naive	Post-HIV vs Post-ART_1y
AC009041.4	1	0	0	0	1	CD4_Treg_naive	CD4 Treg naive	Post-HIV vs Post-ART_1y
SOX8	1	0	0	0	1	CD4_Treg_naive	CD4 Treg naive	Post-HIV vs Post-ART_1y
SSTR5-AS1	1	0	0	0	1	CD4_Treg_naive	CD4 Treg naive	Post-HIV vs Post-ART_1y
AC009041.3	1	0	0	0	1	CD4_Treg_naive	CD4 Treg naive	Post-HIV vs Post-ART_1y
SSTR5	1	0	0	0	1	CD4_Treg_naive	CD4 Treg naive	Post-HIV vs Post-ART_1y
C1QTNF8	1	0	0	0	1	CD4_Treg_naive	CD4 Treg naive	Post-HIV vs Post-ART_1y
AL031598.1	1	0	0	0	1	CD4_Treg_naive	CD4 Treg naive	Post-HIV vs Post-ART_1y
AC120498.8	1	0	0	0	1	CD4_Treg_naive	CD4 Treg naive	Post-HIV vs Post-ART_1y
AC120498.3	1	0	0	0	1	CD4_Treg_naive	CD4 Treg naive	Post-HIV vs Post-ART_1y
AC120498.1	1	0	0	0	1	CD4_Treg_naive	CD4 Treg naive	Post-HIV vs Post-ART_1y
AC120498.6	1	0	0	0	1	CD4_Treg_naive	CD4 Treg naive	Post-HIV vs Post-ART_1y
TPSG1	1	0	0	0	1	CD4_Treg_naive	CD4 Treg naive	Post-HIV vs Post-ART_1y
AC120498.10	1	0	0	0	1	CD4_Treg_naive	CD4 Treg naive	Post-HIV vs Post-ART_1y
TPSB2	1	0	0	0	1	CD4_Treg_naive	CD4 Treg naive	Post-HIV vs Post-ART_1y
TPSAB1	1	0	0	0	1	CD4_Treg_naive	CD4 Treg naive	Post-HIV vs Post-ART_1y
TPSD1	1	0	0	0	1	CD4_Treg_naive	CD4 Treg naive	Post-HIV vs Post-ART_1y
AC120498.2	1	0	0	0	1	CD4_Treg_naive	CD4 Treg naive	Post-HIV vs Post-ART_1y
AC120498.4	1	0	0	0	1	CD4_Treg_naive	CD4 Treg naive	Post-HIV vs Post-ART_1y
AC120498.9	1	0	0	0	1	CD4_Treg_naive	CD4 Treg naive	Post-HIV vs Post-ART_1y
AL032819.3	1	0	0	0	1	CD4_Treg_naive	CD4 Treg naive	Post-HIV vs Post-ART_1y
AL031600.1	1	0	0	0	1	CD4_Treg_naive	CD4 Treg naive	Post-HIV vs Post-ART_1y
PTX4	1	0	0	0	1	CD4_Treg_naive	CD4 Treg naive	Post-HIV vs Post-ART_1y
AL133297.1	1	0	0	0	1	CD4_Treg_naive	CD4 Treg naive	Post-HIV vs Post-ART_1y
Z97652.1	1	0	0	0	1	CD4_Treg_naive	CD4 Treg naive	Post-HIV vs Post-ART_1y
AL031722.1	1	0	0	0	1	CD4_Treg_naive	CD4 Treg naive	Post-HIV vs Post-ART_1y
LINC00254	1	0	0	0	1	CD4_Treg_naive	CD4 Treg naive	Post-HIV vs Post-ART_1y
LINC02124	1	0	0	0	1	CD4_Treg_naive	CD4 Treg naive	Post-HIV vs Post-ART_1y
HS3ST6	1	0	0	0	1	CD4_Treg_naive	CD4 Treg naive	Post-HIV vs Post-ART_1y
RPL3L	1	0	0	0	1	CD4_Treg_naive	CD4 Treg naive	Post-HIV vs Post-ART_1y
RNF151	1	0	0	0	1	CD4_Treg_naive	CD4 Treg naive	Post-HIV vs Post-ART_1y
AC005363.2	1	0	0	0	1	CD4_Treg_naive	CD4 Treg naive	Post-HIV vs Post-ART_1y
AC005606.2	1	0	0	0	1	CD4_Treg_naive	CD4 Treg naive	Post-HIV vs Post-ART_1y
SYNGR3	1	0	0	0	1	CD4_Treg_naive	CD4 Treg naive	Post-HIV vs Post-ART_1y
AC005606.1	1	0	0	0	1	CD4_Treg_naive	CD4 Treg naive	Post-HIV vs Post-ART_1y
SLC9A3R2	1	0	0	0	1	CD4_Treg_naive	CD4 Treg naive	Post-HIV vs Post-ART_1y
AC009065.2	1	0	0	0	1	CD4_Treg_naive	CD4 Treg naive	Post-HIV vs Post-ART_1y
AC009065.5	1	0	0	0	1	CD4_Treg_naive	CD4 Treg naive	Post-HIV vs Post-ART_1y
AC009065.6	1	0	0	0	1	CD4_Treg_naive	CD4 Treg naive	Post-HIV vs Post-ART_1y
AC009065.3	1	0	0	0	1	CD4_Treg_naive	CD4 Treg naive	Post-HIV vs Post-ART_1y
AC009065.7	1	0	0	0	1	CD4_Treg_naive	CD4 Treg naive	Post-HIV vs Post-ART_1y
AC009065.1	1	0	0	0	1	CD4_Treg_naive	CD4 Treg naive	Post-HIV vs Post-ART_1y
DNASE1L2	1	0	0	0	1	CD4_Treg_naive	CD4 Treg naive	Post-HIV vs Post-ART_1y
AC009065.8	1	0	0	0	1	CD4_Treg_naive	CD4 Treg naive	Post-HIV vs Post-ART_1y
AC106820.6	1	0	0	0	1	CD4_Treg_naive	CD4 Treg naive	Post-HIV vs Post-ART_1y
AC106820.3	1	0	0	0	1	CD4_Treg_naive	CD4 Treg naive	Post-HIV vs Post-ART_1y
AC106820.5	1	0	0	0	1	CD4_Treg_naive	CD4 Treg naive	Post-HIV vs Post-ART_1y
NTN3	1	0	0	0	1	CD4_Treg_naive	CD4 Treg naive	Post-HIV vs Post-ART_1y
AC093525.5	1	0	0	0	1	CD4_Treg_naive	CD4 Treg naive	Post-HIV vs Post-ART_1y
AC093525.3	1	0	0	0	1	CD4_Treg_naive	CD4 Treg naive	Post-HIV vs Post-ART_1y
PRSS33	1	0	0	0	1	CD4_Treg_naive	CD4 Treg naive	Post-HIV vs Post-ART_1y
PRSS41	1	0	0	0	1	CD4_Treg_naive	CD4 Treg naive	Post-HIV vs Post-ART_1y
ZG16B	1	0	0	0	1	CD4_Treg_naive	CD4 Treg naive	Post-HIV vs Post-ART_1y
PRSS22	1	0	0	0	1	CD4_Treg_naive	CD4 Treg naive	Post-HIV vs Post-ART_1y
AC003965.2	1	0	0	0	1	CD4_Treg_naive	CD4 Treg naive	Post-HIV vs Post-ART_1y
AC003965.1	1	0	0	0	1	CD4_Treg_naive	CD4 Treg naive	Post-HIV vs Post-ART_1y
KREMEN2	1	0	0	0	1	CD4_Treg_naive	CD4 Treg naive	Post-HIV vs Post-ART_1y
PKMYT1	1	0	0	0	1	CD4_Treg_naive	CD4 Treg naive	Post-HIV vs Post-ART_1y
LINC00514	1	0	0	0	1	CD4_Treg_naive	CD4 Treg naive	Post-HIV vs Post-ART_1y
AC004233.1	1	0	0	0	1	CD4_Treg_naive	CD4 Treg naive	Post-HIV vs Post-ART_1y
AC004233.2	1	0	0	0	1	CD4_Treg_naive	CD4 Treg naive	Post-HIV vs Post-ART_1y
CLDN9	1	0	0	0	1	CD4_Treg_naive	CD4 Treg naive	Post-HIV vs Post-ART_1y
CLDN6	1	0	0	0	1	CD4_Treg_naive	CD4 Treg naive	Post-HIV vs Post-ART_1y
BICDL2	1	0	0	0	1	CD4_Treg_naive	CD4 Treg naive	Post-HIV vs Post-ART_1y
AC108134.1	1	0	0	0	1	CD4_Treg_naive	CD4 Treg naive	Post-HIV vs Post-ART_1y
AC108134.4	1	0	0	0	1	CD4_Treg_naive	CD4 Treg naive	Post-HIV vs Post-ART_1y
ZNF205	1	0	0	0	1	CD4_Treg_naive	CD4 Treg naive	Post-HIV vs Post-ART_1y
AJ003147.1	1	0	0	0	1	CD4_Treg_naive	CD4 Treg naive	Post-HIV vs Post-ART_1y
OR1F1	1	0	0	0	1	CD4_Treg_naive	CD4 Treg naive	Post-HIV vs Post-ART_1y
AC004232.1	1	0	0	0	1	CD4_Treg_naive	CD4 Treg naive	Post-HIV vs Post-ART_1y
OR2C1	1	0	0	0	1	CD4_Treg_naive	CD4 Treg naive	Post-HIV vs Post-ART_1y
AC006111.1	1	0	0	0	1	CD4_Treg_naive	CD4 Treg naive	Post-HIV vs Post-ART_1y
AC006111.2	1	0	0	0	1	CD4_Treg_naive	CD4 Treg naive	Post-HIV vs Post-ART_1y
AC006111.3	1	0	0	0	1	CD4_Treg_naive	CD4 Treg naive	Post-HIV vs Post-ART_1y
AC005736.2	1	0	0	0	1	CD4_Treg_naive	CD4 Treg naive	Post-HIV vs Post-ART_1y
AC009171.2	1	0	0	0	1	CD4_Treg_naive	CD4 Treg naive	Post-HIV vs Post-ART_1y
SRL	1	0	0	0	1	CD4_Treg_naive	CD4 Treg naive	Post-HIV vs Post-ART_1y
AC012676.1	1	0	0	0	1	CD4_Treg_naive	CD4 Treg naive	Post-HIV vs Post-ART_1y
AC012676.3	1	0	0	0	1	CD4_Treg_naive	CD4 Treg naive	Post-HIV vs Post-ART_1y
AC012676.4	1	0	0	0	1	CD4_Treg_naive	CD4 Treg naive	Post-HIV vs Post-ART_1y
AC023830.2	1	0	0	0	1	CD4_Treg_naive	CD4 Treg naive	Post-HIV vs Post-ART_1y
SEPTIN12	1	0	0	0	1	CD4_Treg_naive	CD4 Treg naive	Post-HIV vs Post-ART_1y
SMIM22	1	0	0	0	1	CD4_Treg_naive	CD4 Treg naive	Post-HIV vs Post-ART_1y
AC020663.2	1	0	0	0	1	CD4_Treg_naive	CD4 Treg naive	Post-HIV vs Post-ART_1y
SEC14L5	1	0	0	0	1	CD4_Treg_naive	CD4 Treg naive	Post-HIV vs Post-ART_1y
LINC02164	1	0	0	0	1	CD4_Treg_naive	CD4 Treg naive	Post-HIV vs Post-ART_1y
LINC01570	1	0	0	0	1	CD4_Treg_naive	CD4 Treg naive	Post-HIV vs Post-ART_1y
AC009135.1	1	0	0	0	1	CD4_Treg_naive	CD4 Treg naive	Post-HIV vs Post-ART_1y
AC006112.1	1	0	0	0	1	CD4_Treg_naive	CD4 Treg naive	Post-HIV vs Post-ART_1y
AC007223.1	1	0	0	0	1	CD4_Treg_naive	CD4 Treg naive	Post-HIV vs Post-ART_1y
AC007222.2	1	0	0	0	1	CD4_Treg_naive	CD4 Treg naive	Post-HIV vs Post-ART_1y
AC005774.2	1	0	0	0	1	CD4_Treg_naive	CD4 Treg naive	Post-HIV vs Post-ART_1y
AC093515.1	1	0	0	0	1	CD4_Treg_naive	CD4 Treg naive	Post-HIV vs Post-ART_1y
AC018767.2	1	0	0	0	1	CD4_Treg_naive	CD4 Treg naive	Post-HIV vs Post-ART_1y
LINC02152	1	0	0	0	1	CD4_Treg_naive	CD4 Treg naive	Post-HIV vs Post-ART_1y
AC018767.3	1	0	0	0	1	CD4_Treg_naive	CD4 Treg naive	Post-HIV vs Post-ART_1y
AC018767.1	1	0	0	0	1	CD4_Treg_naive	CD4 Treg naive	Post-HIV vs Post-ART_1y
AC074052.2	1	0	0	0	1	CD4_Treg_naive	CD4 Treg naive	Post-HIV vs Post-ART_1y
TMEM114	1	0	0	0	1	CD4_Treg_naive	CD4 Treg naive	Post-HIV vs Post-ART_1y
AC138420.1	1	0	0	0	1	CD4_Treg_naive	CD4 Treg naive	Post-HIV vs Post-ART_1y
AC012173.1	1	0	0	0	1	CD4_Treg_naive	CD4 Treg naive	Post-HIV vs Post-ART_1y
AC022167.4	1	0	0	0	1	CD4_Treg_naive	CD4 Treg naive	Post-HIV vs Post-ART_1y
LITAFD	1	0	0	0	1	CD4_Treg_naive	CD4 Treg naive	Post-HIV vs Post-ART_1y
AC087190.2	1	0	0	0	1	CD4_Treg_naive	CD4 Treg naive	Post-HIV vs Post-ART_1y
AC087190.3	1	0	0	0	1	CD4_Treg_naive	CD4 Treg naive	Post-HIV vs Post-ART_1y
LINC02177	1	0	0	0	1	CD4_Treg_naive	CD4 Treg naive	Post-HIV vs Post-ART_1y
LINC01177	1	0	0	0	1	CD4_Treg_naive	CD4 Treg naive	Post-HIV vs Post-ART_1y
LINC01195	1	0	0	0	1	CD4_Treg_naive	CD4 Treg naive	Post-HIV vs Post-ART_1y
AC007221.1	1	0	0	0	1	CD4_Treg_naive	CD4 Treg naive	Post-HIV vs Post-ART_1y
AC007218.1	1	0	0	0	1	CD4_Treg_naive	CD4 Treg naive	Post-HIV vs Post-ART_1y
AC007218.2	1	0	0	0	1	CD4_Treg_naive	CD4 Treg naive	Post-HIV vs Post-ART_1y
AC007218.3	1	0	0	0	1	CD4_Treg_naive	CD4 Treg naive	Post-HIV vs Post-ART_1y
AC133565.1	1	0	0	0	1	CD4_Treg_naive	CD4 Treg naive	Post-HIV vs Post-ART_1y
AC022168.1	1	0	0	0	1	CD4_Treg_naive	CD4 Treg naive	Post-HIV vs Post-ART_1y
AC131649.1	1	0	0	0	1	CD4_Treg_naive	CD4 Treg naive	Post-HIV vs Post-ART_1y
LINC01290	1	0	0	0	1	CD4_Treg_naive	CD4 Treg naive	Post-HIV vs Post-ART_1y
EMP2	1	0	0	0	1	CD4_Treg_naive	CD4 Treg naive	Post-HIV vs Post-ART_1y
AC027277.1	1	0	0	0	1	CD4_Treg_naive	CD4 Treg naive	Post-HIV vs Post-ART_1y
AC027277.2	1	0	0	0	1	CD4_Treg_naive	CD4 Treg naive	Post-HIV vs Post-ART_1y
TEKT5	1	0	0	0	1	CD4_Treg_naive	CD4 Treg naive	Post-HIV vs Post-ART_1y
AC007595.1	1	0	0	0	1	CD4_Treg_naive	CD4 Treg naive	Post-HIV vs Post-ART_1y
TNP2	1	0	0	0	1	CD4_Treg_naive	CD4 Treg naive	Post-HIV vs Post-ART_1y
PRM3	1	0	0	0	1	CD4_Treg_naive	CD4 Treg naive	Post-HIV vs Post-ART_1y
PRM2	1	0	0	0	1	CD4_Treg_naive	CD4 Treg naive	Post-HIV vs Post-ART_1y
PRM1	1	0	0	0	1	CD4_Treg_naive	CD4 Treg naive	Post-HIV vs Post-ART_1y
AC009121.4	1	0	0	0	1	CD4_Treg_naive	CD4 Treg naive	Post-HIV vs Post-ART_1y
AC009121.3	1	0	0	0	1	CD4_Treg_naive	CD4 Treg naive	Post-HIV vs Post-ART_1y
AC010654.1	1	0	0	0	1	CD4_Treg_naive	CD4 Treg naive	Post-HIV vs Post-ART_1y
BCAR4	1	0	0	0	1	CD4_Treg_naive	CD4 Treg naive	Post-HIV vs Post-ART_1y
AC007601.2	1	0	0	0	1	CD4_Treg_naive	CD4 Treg naive	Post-HIV vs Post-ART_1y
AC007598.1	1	0	0	0	1	CD4_Treg_naive	CD4 Treg naive	Post-HIV vs Post-ART_1y
AC131391.1	1	0	0	0	1	CD4_Treg_naive	CD4 Treg naive	Post-HIV vs Post-ART_1y
AC010333.3	1	0	0	0	1	CD4_Treg_naive	CD4 Treg naive	Post-HIV vs Post-ART_1y
AC009134.1	1	0	0	0	1	CD4_Treg_naive	CD4 Treg naive	Post-HIV vs Post-ART_1y
AC003009.1	1	0	0	0	1	CD4_Treg_naive	CD4 Treg naive	Post-HIV vs Post-ART_1y
AC010401.1	1	0	0	0	1	CD4_Treg_naive	CD4 Treg naive	Post-HIV vs Post-ART_1y
AC010401.2	1	0	0	0	1	CD4_Treg_naive	CD4 Treg naive	Post-HIV vs Post-ART_1y
LINC02185	1	0	0	0	1	CD4_Treg_naive	CD4 Treg naive	Post-HIV vs Post-ART_1y
LINC02186	1	0	0	0	1	CD4_Treg_naive	CD4 Treg naive	Post-HIV vs Post-ART_1y
MIR193BHG	1	0	0	0	1	CD4_Treg_naive	CD4 Treg naive	Post-HIV vs Post-ART_1y
LINC02130	1	0	0	0	1	CD4_Treg_naive	CD4 Treg naive	Post-HIV vs Post-ART_1y
AC009167.1	1	0	0	0	1	CD4_Treg_naive	CD4 Treg naive	Post-HIV vs Post-ART_1y
AC136443.4	1	0	0	0	1	CD4_Treg_naive	CD4 Treg naive	Post-HIV vs Post-ART_1y
NPIPA2	1	0	0	0	1	CD4_Treg_naive	CD4 Treg naive	Post-HIV vs Post-ART_1y
AC136443.3	1	0	0	0	1	CD4_Treg_naive	CD4 Treg naive	Post-HIV vs Post-ART_1y
AC138932.2	1	0	0	0	1	CD4_Treg_naive	CD4 Treg naive	Post-HIV vs Post-ART_1y
AC138932.5	1	0	0	0	1	CD4_Treg_naive	CD4 Treg naive	Post-HIV vs Post-ART_1y
AC026401.2	1	0	0	0	1	CD4_Treg_naive	CD4 Treg naive	Post-HIV vs Post-ART_1y
AF001548.1	1	0	0	0	1	CD4_Treg_naive	CD4 Treg naive	Post-HIV vs Post-ART_1y
AC136624.1	1	0	0	0	1	CD4_Treg_naive	CD4 Treg naive	Post-HIV vs Post-ART_1y
AC138969.3	1	0	0	0	1	CD4_Treg_naive	CD4 Treg naive	Post-HIV vs Post-ART_1y
NPIPA7	1	0	0	0	1	CD4_Treg_naive	CD4 Treg naive	Post-HIV vs Post-ART_1y
AC136431.1	1	0	0	0	1	CD4_Treg_naive	CD4 Treg naive	Post-HIV vs Post-ART_1y
AC136431.2	1	0	0	0	1	CD4_Treg_naive	CD4 Treg naive	Post-HIV vs Post-ART_1y
AC009152.1	1	0	0	0	1	CD4_Treg_naive	CD4 Treg naive	Post-HIV vs Post-ART_1y
AC109495.1	1	0	0	0	1	CD4_Treg_naive	CD4 Treg naive	Post-HIV vs Post-ART_1y
AC025277.1	1	0	0	0	1	CD4_Treg_naive	CD4 Treg naive	Post-HIV vs Post-ART_1y
AC091489.1	1	0	0	0	1	CD4_Treg_naive	CD4 Treg naive	Post-HIV vs Post-ART_1y
AC126755.3	1	0	0	0	1	CD4_Treg_naive	CD4 Treg naive	Post-HIV vs Post-ART_1y
AC136618.1	1	0	0	0	1	CD4_Treg_naive	CD4 Treg naive	Post-HIV vs Post-ART_1y
AC099518.2	1	0	0	0	1	CD4_Treg_naive	CD4 Treg naive	Post-HIV vs Post-ART_1y
AC099518.1	1	0	0	0	1	CD4_Treg_naive	CD4 Treg naive	Post-HIV vs Post-ART_1y
AC099518.6	1	0	0	0	1	CD4_Treg_naive	CD4 Treg naive	Post-HIV vs Post-ART_1y
AC099518.5	1	0	0	0	1	CD4_Treg_naive	CD4 Treg naive	Post-HIV vs Post-ART_1y
SYT17	1	0	0	0	1	CD4_Treg_naive	CD4 Treg naive	Post-HIV vs Post-ART_1y
AC010494.1	1	0	0	0	1	CD4_Treg_naive	CD4 Treg naive	Post-HIV vs Post-ART_1y
AC130456.1	1	0	0	0	1	CD4_Treg_naive	CD4 Treg naive	Post-HIV vs Post-ART_1y
LINC02858	1	0	0	0	1	CD4_Treg_naive	CD4 Treg naive	Post-HIV vs Post-ART_1y
AC130456.2	1	0	0	0	1	CD4_Treg_naive	CD4 Treg naive	Post-HIV vs Post-ART_1y
AC130456.4	1	0	0	0	1	CD4_Treg_naive	CD4 Treg naive	Post-HIV vs Post-ART_1y
AC130456.3	1	0	0	0	1	CD4_Treg_naive	CD4 Treg naive	Post-HIV vs Post-ART_1y
AC130456.5	1	0	0	0	1	CD4_Treg_naive	CD4 Treg naive	Post-HIV vs Post-ART_1y
AC027130.1	1	0	0	0	1	CD4_Treg_naive	CD4 Treg naive	Post-HIV vs Post-ART_1y
GPRC5B	1	0	0	0	1	CD4_Treg_naive	CD4 Treg naive	Post-HIV vs Post-ART_1y
AC092132.1	1	0	0	0	1	CD4_Treg_naive	CD4 Treg naive	Post-HIV vs Post-ART_1y
UMOD	1	0	0	0	1	CD4_Treg_naive	CD4 Treg naive	Post-HIV vs Post-ART_1y
AC106796.1	1	0	0	0	1	CD4_Treg_naive	CD4 Treg naive	Post-HIV vs Post-ART_1y
ACSM5	1	0	0	0	1	CD4_Treg_naive	CD4 Treg naive	Post-HIV vs Post-ART_1y
AC137056.1	1	0	0	0	1	CD4_Treg_naive	CD4 Treg naive	Post-HIV vs Post-ART_1y
ACSM2A	1	0	0	0	1	CD4_Treg_naive	CD4 Treg naive	Post-HIV vs Post-ART_1y
ACSM2B	1	0	0	0	1	CD4_Treg_naive	CD4 Treg naive	Post-HIV vs Post-ART_1y
AC141273.1	1	0	0	0	1	CD4_Treg_naive	CD4 Treg naive	Post-HIV vs Post-ART_1y
AF001550.1	1	0	0	0	1	CD4_Treg_naive	CD4 Treg naive	Post-HIV vs Post-ART_1y
ZP2	1	0	0	0	1	CD4_Treg_naive	CD4 Treg naive	Post-HIV vs Post-ART_1y
ANKS4B	1	0	0	0	1	CD4_Treg_naive	CD4 Treg naive	Post-HIV vs Post-ART_1y
CRYM	1	0	0	0	1	CD4_Treg_naive	CD4 Treg naive	Post-HIV vs Post-ART_1y
AC092119.3	1	0	0	0	1	CD4_Treg_naive	CD4 Treg naive	Post-HIV vs Post-ART_1y
AC009019.1	1	0	0	0	1	CD4_Treg_naive	CD4 Treg naive	Post-HIV vs Post-ART_1y
AC009019.2	1	0	0	0	1	CD4_Treg_naive	CD4 Treg naive	Post-HIV vs Post-ART_1y
AC009034.1	1	0	0	0	1	CD4_Treg_naive	CD4 Treg naive	Post-HIV vs Post-ART_1y
AC009021.2	1	0	0	0	1	CD4_Treg_naive	CD4 Treg naive	Post-HIV vs Post-ART_1y
AC130466.1	1	0	0	0	1	CD4_Treg_naive	CD4 Treg naive	Post-HIV vs Post-ART_1y
HS3ST2	1	0	0	0	1	CD4_Treg_naive	CD4 Treg naive	Post-HIV vs Post-ART_1y
AC127459.1	1	0	0	0	1	CD4_Treg_naive	CD4 Treg naive	Post-HIV vs Post-ART_1y
AC099482.2	1	0	0	0	1	CD4_Treg_naive	CD4 Treg naive	Post-HIV vs Post-ART_1y
SCNN1G	1	0	0	0	1	CD4_Treg_naive	CD4 Treg naive	Post-HIV vs Post-ART_1y
AC099482.1	1	0	0	0	1	CD4_Treg_naive	CD4 Treg naive	Post-HIV vs Post-ART_1y
AC008870.1	1	0	0	0	1	CD4_Treg_naive	CD4 Treg naive	Post-HIV vs Post-ART_1y
AC008870.3	1	0	0	0	1	CD4_Treg_naive	CD4 Treg naive	Post-HIV vs Post-ART_1y
ERN2	1	0	0	0	1	CD4_Treg_naive	CD4 Treg naive	Post-HIV vs Post-ART_1y
AC012317.1	1	0	0	0	1	CD4_Treg_naive	CD4 Treg naive	Post-HIV vs Post-ART_1y
CHP2	1	0	0	0	1	CD4_Treg_naive	CD4 Treg naive	Post-HIV vs Post-ART_1y
LINC01567	1	0	0	0	1	CD4_Treg_naive	CD4 Treg naive	Post-HIV vs Post-ART_1y
AC008741.1	1	0	0	0	1	CD4_Treg_naive	CD4 Treg naive	Post-HIV vs Post-ART_1y
LINC02191	1	0	0	0	1	CD4_Treg_naive	CD4 Treg naive	Post-HIV vs Post-ART_1y
HS3ST4	1	0	0	0	1	CD4_Treg_naive	CD4 Treg naive	Post-HIV vs Post-ART_1y
AC093516.1	1	0	0	0	1	CD4_Treg_naive	CD4 Treg naive	Post-HIV vs Post-ART_1y
AC009158.1	1	0	0	0	1	CD4_Treg_naive	CD4 Treg naive	Post-HIV vs Post-ART_1y
AC009035.1	1	0	0	0	1	CD4_Treg_naive	CD4 Treg naive	Post-HIV vs Post-ART_1y
C16orf82	1	0	0	0	1	CD4_Treg_naive	CD4 Treg naive	Post-HIV vs Post-ART_1y
AC092725.1	1	0	0	0	1	CD4_Treg_naive	CD4 Treg naive	Post-HIV vs Post-ART_1y
AC002551.1	1	0	0	0	1	CD4_Treg_naive	CD4 Treg naive	Post-HIV vs Post-ART_1y
AC016597.2	1	0	0	0	1	CD4_Treg_naive	CD4 Treg naive	Post-HIV vs Post-ART_1y
AC138904.1	1	0	0	0	1	CD4_Treg_naive	CD4 Treg naive	Post-HIV vs Post-ART_1y
AC138894.2	1	0	0	0	1	CD4_Treg_naive	CD4 Treg naive	Post-HIV vs Post-ART_1y
NPIPB7	1	0	0	0	1	CD4_Treg_naive	CD4 Treg naive	Post-HIV vs Post-ART_1y
NPIPB9	1	0	0	0	1	CD4_Treg_naive	CD4 Treg naive	Post-HIV vs Post-ART_1y
AC145285.3	1	0	0	0	1	CD4_Treg_naive	CD4 Treg naive	Post-HIV vs Post-ART_1y
CD19	1	0	0	0	1	CD4_Treg_naive	CD4 Treg naive	Post-HIV vs Post-ART_1y
AC109460.4	1	0	0	0	1	CD4_Treg_naive	CD4 Treg naive	Post-HIV vs Post-ART_1y
AC009093.4	1	0	0	0	1	CD4_Treg_naive	CD4 Treg naive	Post-HIV vs Post-ART_1y
AC009093.6	1	0	0	0	1	CD4_Treg_naive	CD4 Treg naive	Post-HIV vs Post-ART_1y
SLX1B	1	0	0	0	1	CD4_Treg_naive	CD4 Treg naive	Post-HIV vs Post-ART_1y
SULT1A4	1	0	0	0	1	CD4_Treg_naive	CD4 Treg naive	Post-HIV vs Post-ART_1y
ZG16	1	0	0	0	1	CD4_Treg_naive	CD4 Treg naive	Post-HIV vs Post-ART_1y
AC009133.2	1	0	0	0	1	CD4_Treg_naive	CD4 Treg naive	Post-HIV vs Post-ART_1y
DOC2A	1	0	0	0	1	CD4_Treg_naive	CD4 Treg naive	Post-HIV vs Post-ART_1y
C16orf92	1	0	0	0	1	CD4_Treg_naive	CD4 Treg naive	Post-HIV vs Post-ART_1y
TLCD3B	1	0	0	0	1	CD4_Treg_naive	CD4 Treg naive	Post-HIV vs Post-ART_1y
TBX6	1	0	0	0	1	CD4_Treg_naive	CD4 Treg naive	Post-HIV vs Post-ART_1y
AC012645.1	1	0	0	0	1	CD4_Treg_naive	CD4 Treg naive	Post-HIV vs Post-ART_1y
CD2BP2-DT	1	0	0	0	1	CD4_Treg_naive	CD4 Treg naive	Post-HIV vs Post-ART_1y
AC106782.5	1	0	0	0	1	CD4_Treg_naive	CD4 Treg naive	Post-HIV vs Post-ART_1y
AC116348.1	1	0	0	0	1	CD4_Treg_naive	CD4 Treg naive	Post-HIV vs Post-ART_1y
AC135048.3	1	0	0	0	1	CD4_Treg_naive	CD4 Treg naive	Post-HIV vs Post-ART_1y
HSD3B7	1	0	0	0	1	CD4_Treg_naive	CD4 Treg naive	Post-HIV vs Post-ART_1y
AC135050.4	1	0	0	0	1	CD4_Treg_naive	CD4 Treg naive	Post-HIV vs Post-ART_1y
AC009088.3	1	0	0	0	1	CD4_Treg_naive	CD4 Treg naive	Post-HIV vs Post-ART_1y
PRSS8	1	0	0	0	1	CD4_Treg_naive	CD4 Treg naive	Post-HIV vs Post-ART_1y
PYDC1	1	0	0	0	1	CD4_Treg_naive	CD4 Treg naive	Post-HIV vs Post-ART_1y
ITGAD	1	0	0	0	1	CD4_Treg_naive	CD4 Treg naive	Post-HIV vs Post-ART_1y
AC093520.1	1	0	0	0	1	CD4_Treg_naive	CD4 Treg naive	Post-HIV vs Post-ART_1y
COX6A2	1	0	0	0	1	CD4_Treg_naive	CD4 Treg naive	Post-HIV vs Post-ART_1y
AC026471.5	1	0	0	0	1	CD4_Treg_naive	CD4 Treg naive	Post-HIV vs Post-ART_1y
AHSP	1	0	0	0	1	CD4_Treg_naive	CD4 Treg naive	Post-HIV vs Post-ART_1y
LINC02190	1	0	0	0	1	CD4_Treg_naive	CD4 Treg naive	Post-HIV vs Post-ART_1y
AC106730.1	1	0	0	0	1	CD4_Treg_naive	CD4 Treg naive	Post-HIV vs Post-ART_1y
AC002519.1	1	0	0	0	1	CD4_Treg_naive	CD4 Treg naive	Post-HIV vs Post-ART_1y
IGHV1OR16-1	1	0	0	0	1	CD4_Treg_naive	CD4 Treg naive	Post-HIV vs Post-ART_1y
IGHV1OR16-3	1	0	0	0	1	CD4_Treg_naive	CD4 Treg naive	Post-HIV vs Post-ART_1y
IGHV3OR16-9	1	0	0	0	1	CD4_Treg_naive	CD4 Treg naive	Post-HIV vs Post-ART_1y
AC133485.7	1	0	0	0	1	CD4_Treg_naive	CD4 Treg naive	Post-HIV vs Post-ART_1y
AC133485.5	1	0	0	0	1	CD4_Treg_naive	CD4 Treg naive	Post-HIV vs Post-ART_1y
AC133485.3	1	0	0	0	1	CD4_Treg_naive	CD4 Treg naive	Post-HIV vs Post-ART_1y
AC133485.2	1	0	0	0	1	CD4_Treg_naive	CD4 Treg naive	Post-HIV vs Post-ART_1y
AC138915.3	1	0	0	0	1	CD4_Treg_naive	CD4 Treg naive	Post-HIV vs Post-ART_1y
AC138907.7	1	0	0	0	1	CD4_Treg_naive	CD4 Treg naive	Post-HIV vs Post-ART_1y
AC138907.1	1	0	0	0	1	CD4_Treg_naive	CD4 Treg naive	Post-HIV vs Post-ART_1y
TP53TG3	1	0	0	0	1	CD4_Treg_naive	CD4 Treg naive	Post-HIV vs Post-ART_1y
AC138907.3	1	0	0	0	1	CD4_Treg_naive	CD4 Treg naive	Post-HIV vs Post-ART_1y
AC138907.2	1	0	0	0	1	CD4_Treg_naive	CD4 Treg naive	Post-HIV vs Post-ART_1y
AC137761.1	1	0	0	0	1	CD4_Treg_naive	CD4 Treg naive	Post-HIV vs Post-ART_1y
IGHV2OR16-5	1	0	0	0	1	CD4_Treg_naive	CD4 Treg naive	Post-HIV vs Post-ART_1y
AC142086.1	1	0	0	0	1	CD4_Treg_naive	CD4 Treg naive	Post-HIV vs Post-ART_1y
IGHV3OR16-15	1	0	0	0	1	CD4_Treg_naive	CD4 Treg naive	Post-HIV vs Post-ART_1y
IGHV3OR16-6	1	0	0	0	1	CD4_Treg_naive	CD4 Treg naive	Post-HIV vs Post-ART_1y
IGHV1OR16-2	1	0	0	0	1	CD4_Treg_naive	CD4 Treg naive	Post-HIV vs Post-ART_1y
IGHV3OR16-10	1	0	0	0	1	CD4_Treg_naive	CD4 Treg naive	Post-HIV vs Post-ART_1y
AC142086.4	1	0	0	0	1	CD4_Treg_naive	CD4 Treg naive	Post-HIV vs Post-ART_1y
IGHV1OR16-4	1	0	0	0	1	CD4_Treg_naive	CD4 Treg naive	Post-HIV vs Post-ART_1y
IGHV3OR16-8	1	0	0	0	1	CD4_Treg_naive	CD4 Treg naive	Post-HIV vs Post-ART_1y
AC145350.2	1	0	0	0	1	CD4_Treg_naive	CD4 Treg naive	Post-HIV vs Post-ART_1y
AC145350.4	1	0	0	0	1	CD4_Treg_naive	CD4 Treg naive	Post-HIV vs Post-ART_1y
AC138869.2	1	0	0	0	1	CD4_Treg_naive	CD4 Treg naive	Post-HIV vs Post-ART_1y
TP53TG3C	1	0	0	0	1	CD4_Treg_naive	CD4 Treg naive	Post-HIV vs Post-ART_1y
AC138869.3	1	0	0	0	1	CD4_Treg_naive	CD4 Treg naive	Post-HIV vs Post-ART_1y
AC141257.2	1	0	0	0	1	CD4_Treg_naive	CD4 Treg naive	Post-HIV vs Post-ART_1y
TP53TG3E	1	0	0	0	1	CD4_Treg_naive	CD4 Treg naive	Post-HIV vs Post-ART_1y
TP53TG3B	1	0	0	0	1	CD4_Treg_naive	CD4 Treg naive	Post-HIV vs Post-ART_1y
AC141257.1	1	0	0	0	1	CD4_Treg_naive	CD4 Treg naive	Post-HIV vs Post-ART_1y
TP53TG3F	1	0	0	0	1	CD4_Treg_naive	CD4 Treg naive	Post-HIV vs Post-ART_1y
AC136944.1	1	0	0	0	1	CD4_Treg_naive	CD4 Treg naive	Post-HIV vs Post-ART_1y
AC136944.2	1	0	0	0	1	CD4_Treg_naive	CD4 Treg naive	Post-HIV vs Post-ART_1y
AC136944.4	1	0	0	0	1	CD4_Treg_naive	CD4 Treg naive	Post-HIV vs Post-ART_1y
IGHV3OR16-12	1	0	0	0	1	CD4_Treg_naive	CD4 Treg naive	Post-HIV vs Post-ART_1y
IGHV3OR16-13	1	0	0	0	1	CD4_Treg_naive	CD4 Treg naive	Post-HIV vs Post-ART_1y
AC136428.1	1	0	0	0	1	CD4_Treg_naive	CD4 Treg naive	Post-HIV vs Post-ART_1y
AC140658.2	1	0	0	0	1	CD4_Treg_naive	CD4 Treg naive	Post-HIV vs Post-ART_1y
IGHV3OR16-11	1	0	0	0	1	CD4_Treg_naive	CD4 Treg naive	Post-HIV vs Post-ART_1y
IGHV3OR16-7	1	0	0	0	1	CD4_Treg_naive	CD4 Treg naive	Post-HIV vs Post-ART_1y
AC140658.1	1	0	0	0	1	CD4_Treg_naive	CD4 Treg naive	Post-HIV vs Post-ART_1y
LINC00273	1	0	0	0	1	CD4_Treg_naive	CD4 Treg naive	Post-HIV vs Post-ART_1y
FP325313.3	1	0	0	0	1	CD4_Treg_naive	CD4 Treg naive	Post-HIV vs Post-ART_1y
LINC02184	1	0	0	0	1	CD4_Treg_naive	CD4 Treg naive	Post-HIV vs Post-ART_1y
AC135776.1	1	0	0	0	1	CD4_Treg_naive	CD4 Treg naive	Post-HIV vs Post-ART_1y
AC135776.2	1	0	0	0	1	CD4_Treg_naive	CD4 Treg naive	Post-HIV vs Post-ART_1y
AC023824.5	1	0	0	0	1	CD4_Treg_naive	CD4 Treg naive	Post-HIV vs Post-ART_1y
AC023824.1	1	0	0	0	1	CD4_Treg_naive	CD4 Treg naive	Post-HIV vs Post-ART_1y
AC023824.4	1	0	0	0	1	CD4_Treg_naive	CD4 Treg naive	Post-HIV vs Post-ART_1y
AC023824.3	1	0	0	0	1	CD4_Treg_naive	CD4 Treg naive	Post-HIV vs Post-ART_1y
LINC01566	1	0	0	0	1	CD4_Treg_naive	CD4 Treg naive	Post-HIV vs Post-ART_1y
AC018558.6	1	0	0	0	1	CD4_Treg_naive	CD4 Treg naive	Post-HIV vs Post-ART_1y
AC018558.2	1	0	0	0	1	CD4_Treg_naive	CD4 Treg naive	Post-HIV vs Post-ART_1y
AC018558.3	1	0	0	0	1	CD4_Treg_naive	CD4 Treg naive	Post-HIV vs Post-ART_1y
AC018558.7	1	0	0	0	1	CD4_Treg_naive	CD4 Treg naive	Post-HIV vs Post-ART_1y
AC018558.1	1	0	0	0	1	CD4_Treg_naive	CD4 Treg naive	Post-HIV vs Post-ART_1y
AC092325.1	1	0	0	0	1	CD4_Treg_naive	CD4 Treg naive	Post-HIV vs Post-ART_1y
LINC02167	1	0	0	0	1	CD4_Treg_naive	CD4 Treg naive	Post-HIV vs Post-ART_1y
AC106785.2	1	0	0	0	1	CD4_Treg_naive	CD4 Treg naive	Post-HIV vs Post-ART_1y
AC012186.2	1	0	0	0	1	CD4_Treg_naive	CD4 Treg naive	Post-HIV vs Post-ART_1y
AC018845.1	1	0	0	0	1	CD4_Treg_naive	CD4 Treg naive	Post-HIV vs Post-ART_1y
AC007599.2	1	0	0	0	1	CD4_Treg_naive	CD4 Treg naive	Post-HIV vs Post-ART_1y
LINC02134	1	0	0	0	1	CD4_Treg_naive	CD4 Treg naive	Post-HIV vs Post-ART_1y
AC096996.3	1	0	0	0	1	CD4_Treg_naive	CD4 Treg naive	Post-HIV vs Post-ART_1y
ABCC12	1	0	0	0	1	CD4_Treg_naive	CD4 Treg naive	Post-HIV vs Post-ART_1y
AC096996.2	1	0	0	0	1	CD4_Treg_naive	CD4 Treg naive	Post-HIV vs Post-ART_1y
AC026470.3	1	0	0	0	1	CD4_Treg_naive	CD4 Treg naive	Post-HIV vs Post-ART_1y
AC023813.1	1	0	0	0	1	CD4_Treg_naive	CD4 Treg naive	Post-HIV vs Post-ART_1y
AC023813.3	1	0	0	0	1	CD4_Treg_naive	CD4 Treg naive	Post-HIV vs Post-ART_1y
AC023813.4	1	0	0	0	1	CD4_Treg_naive	CD4 Treg naive	Post-HIV vs Post-ART_1y
AC044798.1	1	0	0	0	1	CD4_Treg_naive	CD4 Treg naive	Post-HIV vs Post-ART_1y
AC044798.2	1	0	0	0	1	CD4_Treg_naive	CD4 Treg naive	Post-HIV vs Post-ART_1y
CBLN1	1	0	0	0	1	CD4_Treg_naive	CD4 Treg naive	Post-HIV vs Post-ART_1y
AC007614.1	1	0	0	0	1	CD4_Treg_naive	CD4 Treg naive	Post-HIV vs Post-ART_1y
C16orf78	1	0	0	0	1	CD4_Treg_naive	CD4 Treg naive	Post-HIV vs Post-ART_1y
AC007861.1	1	0	0	0	1	CD4_Treg_naive	CD4 Treg naive	Post-HIV vs Post-ART_1y
AC007861.2	1	0	0	0	1	CD4_Treg_naive	CD4 Treg naive	Post-HIV vs Post-ART_1y
LINC02179	1	0	0	0	1	CD4_Treg_naive	CD4 Treg naive	Post-HIV vs Post-ART_1y
ZNF423	1	0	0	0	1	CD4_Treg_naive	CD4 Treg naive	Post-HIV vs Post-ART_1y
AC027348.1	1	0	0	0	1	CD4_Treg_naive	CD4 Treg naive	Post-HIV vs Post-ART_1y
AC007603.1	1	0	0	0	1	CD4_Treg_naive	CD4 Treg naive	Post-HIV vs Post-ART_1y
AC007610.1	1	0	0	0	1	CD4_Treg_naive	CD4 Treg naive	Post-HIV vs Post-ART_1y
LINC02178	1	0	0	0	1	CD4_Treg_naive	CD4 Treg naive	Post-HIV vs Post-ART_1y
AC007608.2	1	0	0	0	1	CD4_Treg_naive	CD4 Treg naive	Post-HIV vs Post-ART_1y
AC007608.1	1	0	0	0	1	CD4_Treg_naive	CD4 Treg naive	Post-HIV vs Post-ART_1y
AC007728.3	1	0	0	0	1	CD4_Treg_naive	CD4 Treg naive	Post-HIV vs Post-ART_1y
LINC02168	1	0	0	0	1	CD4_Treg_naive	CD4 Treg naive	Post-HIV vs Post-ART_1y
AC025810.1	1	0	0	0	1	CD4_Treg_naive	CD4 Treg naive	Post-HIV vs Post-ART_1y
LINC02127	1	0	0	0	1	CD4_Treg_naive	CD4 Treg naive	Post-HIV vs Post-ART_1y
AC027688.1	1	0	0	0	1	CD4_Treg_naive	CD4 Treg naive	Post-HIV vs Post-ART_1y
AC027688.2	1	0	0	0	1	CD4_Treg_naive	CD4 Treg naive	Post-HIV vs Post-ART_1y
AC009166.3	1	0	0	0	1	CD4_Treg_naive	CD4 Treg naive	Post-HIV vs Post-ART_1y
SALL1	1	0	0	0	1	CD4_Treg_naive	CD4 Treg naive	Post-HIV vs Post-ART_1y
AC009166.1	1	0	0	0	1	CD4_Treg_naive	CD4 Treg naive	Post-HIV vs Post-ART_1y
AC137494.1	1	0	0	0	1	CD4_Treg_naive	CD4 Treg naive	Post-HIV vs Post-ART_1y
LINC01571	1	0	0	0	1	CD4_Treg_naive	CD4 Treg naive	Post-HIV vs Post-ART_1y
C16orf97	1	0	0	0	1	CD4_Treg_naive	CD4 Treg naive	Post-HIV vs Post-ART_1y
AC009039.1	1	0	0	0	1	CD4_Treg_naive	CD4 Treg naive	Post-HIV vs Post-ART_1y
LINC00919	1	0	0	0	1	CD4_Treg_naive	CD4 Treg naive	Post-HIV vs Post-ART_1y
LINC02180	1	0	0	0	1	CD4_Treg_naive	CD4 Treg naive	Post-HIV vs Post-ART_1y
AC007333.1	1	0	0	0	1	CD4_Treg_naive	CD4 Treg naive	Post-HIV vs Post-ART_1y
CASC22	1	0	0	0	1	CD4_Treg_naive	CD4 Treg naive	Post-HIV vs Post-ART_1y
TOX3	1	0	0	0	1	CD4_Treg_naive	CD4 Treg naive	Post-HIV vs Post-ART_1y
AC026462.5	1	0	0	0	1	CD4_Treg_naive	CD4 Treg naive	Post-HIV vs Post-ART_1y
AC026462.3	1	0	0	0	1	CD4_Treg_naive	CD4 Treg naive	Post-HIV vs Post-ART_1y
AC026462.2	1	0	0	0	1	CD4_Treg_naive	CD4 Treg naive	Post-HIV vs Post-ART_1y
AC007906.2	1	0	0	0	1	CD4_Treg_naive	CD4 Treg naive	Post-HIV vs Post-ART_1y
AC007906.1	1	0	0	0	1	CD4_Treg_naive	CD4 Treg naive	Post-HIV vs Post-ART_1y
AC007497.1	1	0	0	0	1	CD4_Treg_naive	CD4 Treg naive	Post-HIV vs Post-ART_1y
AC007907.1	1	0	0	0	1	CD4_Treg_naive	CD4 Treg naive	Post-HIV vs Post-ART_1y
LINC02169	1	0	0	0	1	CD4_Treg_naive	CD4 Treg naive	Post-HIV vs Post-ART_1y
IRX3	1	0	0	0	1	CD4_Treg_naive	CD4 Treg naive	Post-HIV vs Post-ART_1y
AC018553.2	1	0	0	0	1	CD4_Treg_naive	CD4 Treg naive	Post-HIV vs Post-ART_1y
AC018553.1	1	0	0	0	1	CD4_Treg_naive	CD4 Treg naive	Post-HIV vs Post-ART_1y
LINC02140	1	0	0	0	1	CD4_Treg_naive	CD4 Treg naive	Post-HIV vs Post-ART_1y
AC018553.3	1	0	0	0	1	CD4_Treg_naive	CD4 Treg naive	Post-HIV vs Post-ART_1y
AC007343.1	1	0	0	0	1	CD4_Treg_naive	CD4 Treg naive	Post-HIV vs Post-ART_1y
LINC02183	1	0	0	0	1	CD4_Treg_naive	CD4 Treg naive	Post-HIV vs Post-ART_1y
AC007491.1	1	0	0	0	1	CD4_Treg_naive	CD4 Treg naive	Post-HIV vs Post-ART_1y
AC106742.1	1	0	0	0	1	CD4_Treg_naive	CD4 Treg naive	Post-HIV vs Post-ART_1y
IRX5	1	0	0	0	1	CD4_Treg_naive	CD4 Treg naive	Post-HIV vs Post-ART_1y
AC106738.1	1	0	0	0	1	CD4_Treg_naive	CD4 Treg naive	Post-HIV vs Post-ART_1y
AC106738.2	1	0	0	0	1	CD4_Treg_naive	CD4 Treg naive	Post-HIV vs Post-ART_1y
AC109136.1	1	0	0	0	1	CD4_Treg_naive	CD4 Treg naive	Post-HIV vs Post-ART_1y
AC109462.1	1	0	0	0	1	CD4_Treg_naive	CD4 Treg naive	Post-HIV vs Post-ART_1y
AC109462.3	1	0	0	0	1	CD4_Treg_naive	CD4 Treg naive	Post-HIV vs Post-ART_1y
IRX6	1	0	0	0	1	CD4_Treg_naive	CD4 Treg naive	Post-HIV vs Post-ART_1y
AC109462.2	1	0	0	0	1	CD4_Treg_naive	CD4 Treg naive	Post-HIV vs Post-ART_1y
AC007336.2	1	0	0	0	1	CD4_Treg_naive	CD4 Treg naive	Post-HIV vs Post-ART_1y
AC007336.1	1	0	0	0	1	CD4_Treg_naive	CD4 Treg naive	Post-HIV vs Post-ART_1y
CAPNS2	1	0	0	0	1	CD4_Treg_naive	CD4 Treg naive	Post-HIV vs Post-ART_1y
SLC6A2	1	0	0	0	1	CD4_Treg_naive	CD4 Treg naive	Post-HIV vs Post-ART_1y
AC007495.1	1	0	0	0	1	CD4_Treg_naive	CD4 Treg naive	Post-HIV vs Post-ART_1y
AC079411.1	1	0	0	0	1	CD4_Treg_naive	CD4 Treg naive	Post-HIV vs Post-ART_1y
AC009102.4	1	0	0	0	1	CD4_Treg_naive	CD4 Treg naive	Post-HIV vs Post-ART_1y
AC009102.1	1	0	0	0	1	CD4_Treg_naive	CD4 Treg naive	Post-HIV vs Post-ART_1y
AC009102.2	1	0	0	0	1	CD4_Treg_naive	CD4 Treg naive	Post-HIV vs Post-ART_1y
MT4	1	0	0	0	1	CD4_Treg_naive	CD4 Treg naive	Post-HIV vs Post-ART_1y
MT3	1	0	0	0	1	CD4_Treg_naive	CD4 Treg naive	Post-HIV vs Post-ART_1y
MT1M	1	0	0	0	1	CD4_Treg_naive	CD4 Treg naive	Post-HIV vs Post-ART_1y
MT1A	1	0	0	0	1	CD4_Treg_naive	CD4 Treg naive	Post-HIV vs Post-ART_1y
MT1B	1	0	0	0	1	CD4_Treg_naive	CD4 Treg naive	Post-HIV vs Post-ART_1y
MT1G	1	0	0	0	1	CD4_Treg_naive	CD4 Treg naive	Post-HIV vs Post-ART_1y
MT1H	1	0	0	0	1	CD4_Treg_naive	CD4 Treg naive	Post-HIV vs Post-ART_1y
SLC12A3	1	0	0	0	1	CD4_Treg_naive	CD4 Treg naive	Post-HIV vs Post-ART_1y
AC012181.2	1	0	0	0	1	CD4_Treg_naive	CD4 Treg naive	Post-HIV vs Post-ART_1y
AC009090.1	1	0	0	0	1	CD4_Treg_naive	CD4 Treg naive	Post-HIV vs Post-ART_1y
CCL22	1	0	0	0	1	CD4_Treg_naive	CD4 Treg naive	Post-HIV vs Post-ART_1y
CX3CL1	1	0	0	0	1	CD4_Treg_naive	CD4 Treg naive	Post-HIV vs Post-ART_1y
AC018552.3	1	0	0	0	1	CD4_Treg_naive	CD4 Treg naive	Post-HIV vs Post-ART_1y
AC018552.2	1	0	0	0	1	CD4_Treg_naive	CD4 Treg naive	Post-HIV vs Post-ART_1y
DRC7	1	0	0	0	1	CD4_Treg_naive	CD4 Treg naive	Post-HIV vs Post-ART_1y
AC092118.2	1	0	0	0	1	CD4_Treg_naive	CD4 Treg naive	Post-HIV vs Post-ART_1y
AC092118.1	1	0	0	0	1	CD4_Treg_naive	CD4 Treg naive	Post-HIV vs Post-ART_1y
CNGB1	1	0	0	0	1	CD4_Treg_naive	CD4 Treg naive	Post-HIV vs Post-ART_1y
TEPP	1	0	0	0	1	CD4_Treg_naive	CD4 Treg naive	Post-HIV vs Post-ART_1y
MMP15	1	0	0	0	1	CD4_Treg_naive	CD4 Treg naive	Post-HIV vs Post-ART_1y
AC009107.1	1	0	0	0	1	CD4_Treg_naive	CD4 Treg naive	Post-HIV vs Post-ART_1y
PRSS54	1	0	0	0	1	CD4_Treg_naive	CD4 Treg naive	Post-HIV vs Post-ART_1y
AC009118.1	1	0	0	0	1	CD4_Treg_naive	CD4 Treg naive	Post-HIV vs Post-ART_1y
LINC02137	1	0	0	0	1	CD4_Treg_naive	CD4 Treg naive	Post-HIV vs Post-ART_1y
NDRG4	1	0	0	0	1	CD4_Treg_naive	CD4 Treg naive	Post-HIV vs Post-ART_1y
AC092378.1	1	0	0	0	1	CD4_Treg_naive	CD4 Treg naive	Post-HIV vs Post-ART_1y
AC009081.1	1	0	0	0	1	CD4_Treg_naive	CD4 Treg naive	Post-HIV vs Post-ART_1y
AC092125.2	1	0	0	0	1	CD4_Treg_naive	CD4 Treg naive	Post-HIV vs Post-ART_1y
AC092125.1	1	0	0	0	1	CD4_Treg_naive	CD4 Treg naive	Post-HIV vs Post-ART_1y
AC012174.1	1	0	0	0	1	CD4_Treg_naive	CD4 Treg naive	Post-HIV vs Post-ART_1y
AC009110.1	1	0	0	0	1	CD4_Treg_naive	CD4 Treg naive	Post-HIV vs Post-ART_1y
AC040174.2	1	0	0	0	1	CD4_Treg_naive	CD4 Treg naive	Post-HIV vs Post-ART_1y
AC138305.2	1	0	0	0	1	CD4_Treg_naive	CD4 Treg naive	Post-HIV vs Post-ART_1y
AC092337.1	1	0	0	0	1	CD4_Treg_naive	CD4 Treg naive	Post-HIV vs Post-ART_1y
AC093536.2	1	0	0	0	1	CD4_Treg_naive	CD4 Treg naive	Post-HIV vs Post-ART_1y
AC012322.1	1	0	0	0	1	CD4_Treg_naive	CD4 Treg naive	Post-HIV vs Post-ART_1y
AC092131.1	1	0	0	0	1	CD4_Treg_naive	CD4 Treg naive	Post-HIV vs Post-ART_1y
CDH11	1	0	0	0	1	CD4_Treg_naive	CD4 Treg naive	Post-HIV vs Post-ART_1y
LINC02126	1	0	0	0	1	CD4_Treg_naive	CD4 Treg naive	Post-HIV vs Post-ART_1y
AC009055.2	1	0	0	0	1	CD4_Treg_naive	CD4 Treg naive	Post-HIV vs Post-ART_1y
AC009055.1	1	0	0	0	1	CD4_Treg_naive	CD4 Treg naive	Post-HIV vs Post-ART_1y
LINC00922	1	0	0	0	1	CD4_Treg_naive	CD4 Treg naive	Post-HIV vs Post-ART_1y
AC092138.2	1	0	0	0	1	CD4_Treg_naive	CD4 Treg naive	Post-HIV vs Post-ART_1y
AC092138.1	1	0	0	0	1	CD4_Treg_naive	CD4 Treg naive	Post-HIV vs Post-ART_1y
AC022164.1	1	0	0	0	1	CD4_Treg_naive	CD4 Treg naive	Post-HIV vs Post-ART_1y
AC012325.1	1	0	0	0	1	CD4_Treg_naive	CD4 Treg naive	Post-HIV vs Post-ART_1y
CDH5	1	0	0	0	1	CD4_Treg_naive	CD4 Treg naive	Post-HIV vs Post-ART_1y
BEAN1-AS1	1	0	0	0	1	CD4_Treg_naive	CD4 Treg naive	Post-HIV vs Post-ART_1y
AC010542.5	1	0	0	0	1	CD4_Treg_naive	CD4 Treg naive	Post-HIV vs Post-ART_1y
CMTM2	1	0	0	0	1	CD4_Treg_naive	CD4 Treg naive	Post-HIV vs Post-ART_1y
AC010542.1	1	0	0	0	1	CD4_Treg_naive	CD4 Treg naive	Post-HIV vs Post-ART_1y
AC044802.1	1	0	0	0	1	CD4_Treg_naive	CD4 Treg naive	Post-HIV vs Post-ART_1y
CA7	1	0	0	0	1	CD4_Treg_naive	CD4 Treg naive	Post-HIV vs Post-ART_1y
CDH16	1	0	0	0	1	CD4_Treg_naive	CD4 Treg naive	Post-HIV vs Post-ART_1y
EXOC3L1	1	0	0	0	1	CD4_Treg_naive	CD4 Treg naive	Post-HIV vs Post-ART_1y
LRRC36	1	0	0	0	1	CD4_Treg_naive	CD4 Treg naive	Post-HIV vs Post-ART_1y
AC009061.1	1	0	0	0	1	CD4_Treg_naive	CD4 Treg naive	Post-HIV vs Post-ART_1y
AGRP	1	0	0	0	1	CD4_Treg_naive	CD4 Treg naive	Post-HIV vs Post-ART_1y
AC027682.5	1	0	0	0	1	CD4_Treg_naive	CD4 Treg naive	Post-HIV vs Post-ART_1y
AC027682.3	1	0	0	0	1	CD4_Treg_naive	CD4 Treg naive	Post-HIV vs Post-ART_1y
AC009095.1	1	0	0	0	1	CD4_Treg_naive	CD4 Treg naive	Post-HIV vs Post-ART_1y
DPEP2NB	1	0	0	0	1	CD4_Treg_naive	CD4 Treg naive	Post-HIV vs Post-ART_1y
AC020978.4	1	0	0	0	1	CD4_Treg_naive	CD4 Treg naive	Post-HIV vs Post-ART_1y
AC020978.1	1	0	0	0	1	CD4_Treg_naive	CD4 Treg naive	Post-HIV vs Post-ART_1y
AC099521.3	1	0	0	0	1	CD4_Treg_naive	CD4 Treg naive	Post-HIV vs Post-ART_1y
AC099521.1	1	0	0	0	1	CD4_Treg_naive	CD4 Treg naive	Post-HIV vs Post-ART_1y
AC126773.4	1	0	0	0	1	CD4_Treg_naive	CD4 Treg naive	Post-HIV vs Post-ART_1y
AC099314.1	1	0	0	0	1	CD4_Treg_naive	CD4 Treg naive	Post-HIV vs Post-ART_1y
DERPC	1	0	0	0	1	CD4_Treg_naive	CD4 Treg naive	Post-HIV vs Post-ART_1y
AC026474.1	1	0	0	0	1	CD4_Treg_naive	CD4 Treg naive	Post-HIV vs Post-ART_1y
AC026464.2	1	0	0	0	1	CD4_Treg_naive	CD4 Treg naive	Post-HIV vs Post-ART_1y
AC012321.1	1	0	0	0	1	CD4_Treg_naive	CD4 Treg naive	Post-HIV vs Post-ART_1y
CLEC18C	1	0	0	0	1	CD4_Treg_naive	CD4 Treg naive	Post-HIV vs Post-ART_1y
AC020763.1	1	0	0	0	1	CD4_Treg_naive	CD4 Treg naive	Post-HIV vs Post-ART_1y
AC027281.1	1	0	0	0	1	CD4_Treg_naive	CD4 Treg naive	Post-HIV vs Post-ART_1y
AC138625.2	1	0	0	0	1	CD4_Treg_naive	CD4 Treg naive	Post-HIV vs Post-ART_1y
AC138625.1	1	0	0	0	1	CD4_Treg_naive	CD4 Treg naive	Post-HIV vs Post-ART_1y
CALB2	1	0	0	0	1	CD4_Treg_naive	CD4 Treg naive	Post-HIV vs Post-ART_1y
LINC02136	1	0	0	0	1	CD4_Treg_naive	CD4 Treg naive	Post-HIV vs Post-ART_1y
TLE7	1	0	0	0	1	CD4_Treg_naive	CD4 Treg naive	Post-HIV vs Post-ART_1y
AC010547.3	1	0	0	0	1	CD4_Treg_naive	CD4 Treg naive	Post-HIV vs Post-ART_1y
CHST4	1	0	0	0	1	CD4_Treg_naive	CD4 Treg naive	Post-HIV vs Post-ART_1y
AC010547.2	1	0	0	0	1	CD4_Treg_naive	CD4 Treg naive	Post-HIV vs Post-ART_1y
TAT	1	0	0	0	1	CD4_Treg_naive	CD4 Treg naive	Post-HIV vs Post-ART_1y
AC009097.2	1	0	0	0	1	CD4_Treg_naive	CD4 Treg naive	Post-HIV vs Post-ART_1y
MARVELD3	1	0	0	0	1	CD4_Treg_naive	CD4 Treg naive	Post-HIV vs Post-ART_1y
AC009097.1	1	0	0	0	1	CD4_Treg_naive	CD4 Treg naive	Post-HIV vs Post-ART_1y
AC009097.4	1	0	0	0	1	CD4_Treg_naive	CD4 Treg naive	Post-HIV vs Post-ART_1y
AC009097.3	1	0	0	0	1	CD4_Treg_naive	CD4 Treg naive	Post-HIV vs Post-ART_1y
AC009127.1	1	0	0	0	1	CD4_Treg_naive	CD4 Treg naive	Post-HIV vs Post-ART_1y
HP	1	0	0	0	1	CD4_Treg_naive	CD4 Treg naive	Post-HIV vs Post-ART_1y
HPR	1	0	0	0	1	CD4_Treg_naive	CD4 Treg naive	Post-HIV vs Post-ART_1y
AC009087.1	1	0	0	0	1	CD4_Treg_naive	CD4 Treg naive	Post-HIV vs Post-ART_1y
AC009075.1	1	0	0	0	1	CD4_Treg_naive	CD4 Treg naive	Post-HIV vs Post-ART_1y
AC004943.3	1	0	0	0	1	CD4_Treg_naive	CD4 Treg naive	Post-HIV vs Post-ART_1y
AC004943.1	1	0	0	0	1	CD4_Treg_naive	CD4 Treg naive	Post-HIV vs Post-ART_1y
AC002044.1	1	0	0	0	1	CD4_Treg_naive	CD4 Treg naive	Post-HIV vs Post-ART_1y
AC116667.1	1	0	0	0	1	CD4_Treg_naive	CD4 Treg naive	Post-HIV vs Post-ART_1y
HCCAT5	1	0	0	0	1	CD4_Treg_naive	CD4 Treg naive	Post-HIV vs Post-ART_1y
AC116667.2	1	0	0	0	1	CD4_Treg_naive	CD4 Treg naive	Post-HIV vs Post-ART_1y
AC140912.1	1	0	0	0	1	CD4_Treg_naive	CD4 Treg naive	Post-HIV vs Post-ART_1y
LINC01568	1	0	0	0	1	CD4_Treg_naive	CD4 Treg naive	Post-HIV vs Post-ART_1y
AC092114.1	1	0	0	0	1	CD4_Treg_naive	CD4 Treg naive	Post-HIV vs Post-ART_1y
AC087565.2	1	0	0	0	1	CD4_Treg_naive	CD4 Treg naive	Post-HIV vs Post-ART_1y
AC087565.1	1	0	0	0	1	CD4_Treg_naive	CD4 Treg naive	Post-HIV vs Post-ART_1y
AC009120.5	1	0	0	0	1	CD4_Treg_naive	CD4 Treg naive	Post-HIV vs Post-ART_1y
FA2H	1	0	0	0	1	CD4_Treg_naive	CD4 Treg naive	Post-HIV vs Post-ART_1y
LDHD	1	0	0	0	1	CD4_Treg_naive	CD4 Treg naive	Post-HIV vs Post-ART_1y
CTRB2	1	0	0	0	1	CD4_Treg_naive	CD4 Treg naive	Post-HIV vs Post-ART_1y
CTRB1	1	0	0	0	1	CD4_Treg_naive	CD4 Treg naive	Post-HIV vs Post-ART_1y
AC009054.1	1	0	0	0	1	CD4_Treg_naive	CD4 Treg naive	Post-HIV vs Post-ART_1y
AC009163.4	1	0	0	0	1	CD4_Treg_naive	CD4 Treg naive	Post-HIV vs Post-ART_1y
CHST6	1	0	0	0	1	CD4_Treg_naive	CD4 Treg naive	Post-HIV vs Post-ART_1y
AC009163.1	1	0	0	0	1	CD4_Treg_naive	CD4 Treg naive	Post-HIV vs Post-ART_1y
AC009163.6	1	0	0	0	1	CD4_Treg_naive	CD4 Treg naive	Post-HIV vs Post-ART_1y
CHST5	1	0	0	0	1	CD4_Treg_naive	CD4 Treg naive	Post-HIV vs Post-ART_1y
AC025287.3	1	0	0	0	1	CD4_Treg_naive	CD4 Treg naive	Post-HIV vs Post-ART_1y
CPHXL	1	0	0	0	1	CD4_Treg_naive	CD4 Treg naive	Post-HIV vs Post-ART_1y
AC105430.1	1	0	0	0	1	CD4_Treg_naive	CD4 Treg naive	Post-HIV vs Post-ART_1y
AC099511.1	1	0	0	0	1	CD4_Treg_naive	CD4 Treg naive	Post-HIV vs Post-ART_1y
AC010528.1	1	0	0	0	1	CD4_Treg_naive	CD4 Treg naive	Post-HIV vs Post-ART_1y
AC010528.2	1	0	0	0	1	CD4_Treg_naive	CD4 Treg naive	Post-HIV vs Post-ART_1y
AC108125.1	1	0	0	0	1	CD4_Treg_naive	CD4 Treg naive	Post-HIV vs Post-ART_1y
LINC02125	1	0	0	0	1	CD4_Treg_naive	CD4 Treg naive	Post-HIV vs Post-ART_1y
AC025284.1	1	0	0	0	1	CD4_Treg_naive	CD4 Treg naive	Post-HIV vs Post-ART_1y
LINC02131	1	0	0	0	1	CD4_Treg_naive	CD4 Treg naive	Post-HIV vs Post-ART_1y
AC092134.3	1	0	0	0	1	CD4_Treg_naive	CD4 Treg naive	Post-HIV vs Post-ART_1y
AC079414.1	1	0	0	0	1	CD4_Treg_naive	CD4 Treg naive	Post-HIV vs Post-ART_1y
AC046158.2	1	0	0	0	1	CD4_Treg_naive	CD4 Treg naive	Post-HIV vs Post-ART_1y
AC027279.2	1	0	0	0	1	CD4_Treg_naive	CD4 Treg naive	Post-HIV vs Post-ART_1y
AC009145.1	1	0	0	0	1	CD4_Treg_naive	CD4 Treg naive	Post-HIV vs Post-ART_1y
AC009145.2	1	0	0	0	1	CD4_Treg_naive	CD4 Treg naive	Post-HIV vs Post-ART_1y
AC092376.2	1	0	0	0	1	CD4_Treg_naive	CD4 Treg naive	Post-HIV vs Post-ART_1y
AC092376.3	1	0	0	0	1	CD4_Treg_naive	CD4 Treg naive	Post-HIV vs Post-ART_1y
AC009159.2	1	0	0	0	1	CD4_Treg_naive	CD4 Treg naive	Post-HIV vs Post-ART_1y
AC009159.3	1	0	0	0	1	CD4_Treg_naive	CD4 Treg naive	Post-HIV vs Post-ART_1y
AC009159.1	1	0	0	0	1	CD4_Treg_naive	CD4 Treg naive	Post-HIV vs Post-ART_1y
MAFTRR	1	0	0	0	1	CD4_Treg_naive	CD4 Treg naive	Post-HIV vs Post-ART_1y
LINC01228	1	0	0	0	1	CD4_Treg_naive	CD4 Treg naive	Post-HIV vs Post-ART_1y
AC092130.1	1	0	0	0	1	CD4_Treg_naive	CD4 Treg naive	Post-HIV vs Post-ART_1y
AC022166.2	1	0	0	0	1	CD4_Treg_naive	CD4 Treg naive	Post-HIV vs Post-ART_1y
AC108097.1	1	0	0	0	1	CD4_Treg_naive	CD4 Treg naive	Post-HIV vs Post-ART_1y
ARLNC1	1	0	0	0	1	CD4_Treg_naive	CD4 Treg naive	Post-HIV vs Post-ART_1y
AC092718.4	1	0	0	0	1	CD4_Treg_naive	CD4 Treg naive	Post-HIV vs Post-ART_1y
AC092718.5	1	0	0	0	1	CD4_Treg_naive	CD4 Treg naive	Post-HIV vs Post-ART_1y
AC092718.6	1	0	0	0	1	CD4_Treg_naive	CD4 Treg naive	Post-HIV vs Post-ART_1y
BCO1	1	0	0	0	1	CD4_Treg_naive	CD4 Treg naive	Post-HIV vs Post-ART_1y
AC009148.1	1	0	0	0	1	CD4_Treg_naive	CD4 Treg naive	Post-HIV vs Post-ART_1y
AC092142.2	1	0	0	0	1	CD4_Treg_naive	CD4 Treg naive	Post-HIV vs Post-ART_1y
AC009117.2	1	0	0	0	1	CD4_Treg_naive	CD4 Treg naive	Post-HIV vs Post-ART_1y
AC099506.1	1	0	0	0	1	CD4_Treg_naive	CD4 Treg naive	Post-HIV vs Post-ART_1y
AC099506.3	1	0	0	0	1	CD4_Treg_naive	CD4 Treg naive	Post-HIV vs Post-ART_1y
AC125793.1	1	0	0	0	1	CD4_Treg_naive	CD4 Treg naive	Post-HIV vs Post-ART_1y
AC009142.1	1	0	0	0	1	CD4_Treg_naive	CD4 Treg naive	Post-HIV vs Post-ART_1y
AC009063.3	1	0	0	0	1	CD4_Treg_naive	CD4 Treg naive	Post-HIV vs Post-ART_1y
AC009063.2	1	0	0	0	1	CD4_Treg_naive	CD4 Treg naive	Post-HIV vs Post-ART_1y
AC009063.1	1	0	0	0	1	CD4_Treg_naive	CD4 Treg naive	Post-HIV vs Post-ART_1y
AC009119.1	1	0	0	0	1	CD4_Treg_naive	CD4 Treg naive	Post-HIV vs Post-ART_1y
AC009119.2	1	0	0	0	1	CD4_Treg_naive	CD4 Treg naive	Post-HIV vs Post-ART_1y
NECAB2	1	0	0	0	1	CD4_Treg_naive	CD4 Treg naive	Post-HIV vs Post-ART_1y
AC040169.4	1	0	0	0	1	CD4_Treg_naive	CD4 Treg naive	Post-HIV vs Post-ART_1y
AC040169.3	1	0	0	0	1	CD4_Treg_naive	CD4 Treg naive	Post-HIV vs Post-ART_1y
KCNG4	1	0	0	0	1	CD4_Treg_naive	CD4 Treg naive	Post-HIV vs Post-ART_1y
AC010551.3	1	0	0	0	1	CD4_Treg_naive	CD4 Treg naive	Post-HIV vs Post-ART_1y
WFDC1	1	0	0	0	1	CD4_Treg_naive	CD4 Treg naive	Post-HIV vs Post-ART_1y
AC010551.2	1	0	0	0	1	CD4_Treg_naive	CD4 Treg naive	Post-HIV vs Post-ART_1y
AC010551.1	1	0	0	0	1	CD4_Treg_naive	CD4 Treg naive	Post-HIV vs Post-ART_1y
AC022165.1	1	0	0	0	1	CD4_Treg_naive	CD4 Treg naive	Post-HIV vs Post-ART_1y
AC092145.1	1	0	0	0	1	CD4_Treg_naive	CD4 Treg naive	Post-HIV vs Post-ART_1y
AC025280.1	1	0	0	0	1	CD4_Treg_naive	CD4 Treg naive	Post-HIV vs Post-ART_1y
AC025280.2	1	0	0	0	1	CD4_Treg_naive	CD4 Treg naive	Post-HIV vs Post-ART_1y
LINC02176	1	0	0	0	1	CD4_Treg_naive	CD4 Treg naive	Post-HIV vs Post-ART_1y
LINC02139	1	0	0	0	1	CD4_Treg_naive	CD4 Treg naive	Post-HIV vs Post-ART_1y
AC026469.1	1	0	0	0	1	CD4_Treg_naive	CD4 Treg naive	Post-HIV vs Post-ART_1y
AC092275.1	1	0	0	0	1	CD4_Treg_naive	CD4 Treg naive	Post-HIV vs Post-ART_1y
LINC00311	1	0	0	0	1	CD4_Treg_naive	CD4 Treg naive	Post-HIV vs Post-ART_1y
AC092377.1	1	0	0	0	1	CD4_Treg_naive	CD4 Treg naive	Post-HIV vs Post-ART_1y
AC133540.1	1	0	0	0	1	CD4_Treg_naive	CD4 Treg naive	Post-HIV vs Post-ART_1y
AC092127.2	1	0	0	0	1	CD4_Treg_naive	CD4 Treg naive	Post-HIV vs Post-ART_1y
AC092127.1	1	0	0	0	1	CD4_Treg_naive	CD4 Treg naive	Post-HIV vs Post-ART_1y
AC018695.2	1	0	0	0	1	CD4_Treg_naive	CD4 Treg naive	Post-HIV vs Post-ART_1y
AC018695.3	1	0	0	0	1	CD4_Treg_naive	CD4 Treg naive	Post-HIV vs Post-ART_1y
AC018695.8	1	0	0	0	1	CD4_Treg_naive	CD4 Treg naive	Post-HIV vs Post-ART_1y
AC092723.5	1	0	0	0	1	CD4_Treg_naive	CD4 Treg naive	Post-HIV vs Post-ART_1y
LINC02132	1	0	0	0	1	CD4_Treg_naive	CD4 Treg naive	Post-HIV vs Post-ART_1y
AC092723.4	1	0	0	0	1	CD4_Treg_naive	CD4 Treg naive	Post-HIV vs Post-ART_1y
AC092723.1	1	0	0	0	1	CD4_Treg_naive	CD4 Treg naive	Post-HIV vs Post-ART_1y
AC092723.3	1	0	0	0	1	CD4_Treg_naive	CD4 Treg naive	Post-HIV vs Post-ART_1y
AC135012.2	1	0	0	0	1	CD4_Treg_naive	CD4 Treg naive	Post-HIV vs Post-ART_1y
AC135012.3	1	0	0	0	1	CD4_Treg_naive	CD4 Treg naive	Post-HIV vs Post-ART_1y
LINC01082	1	0	0	0	1	CD4_Treg_naive	CD4 Treg naive	Post-HIV vs Post-ART_1y
LINC01081	1	0	0	0	1	CD4_Treg_naive	CD4 Treg naive	Post-HIV vs Post-ART_1y
LINC02135	1	0	0	0	1	CD4_Treg_naive	CD4 Treg naive	Post-HIV vs Post-ART_1y
LINC00917	1	0	0	0	1	CD4_Treg_naive	CD4 Treg naive	Post-HIV vs Post-ART_1y
AC092327.2	1	0	0	0	1	CD4_Treg_naive	CD4 Treg naive	Post-HIV vs Post-ART_1y
FENDRR	1	0	0	0	1	CD4_Treg_naive	CD4 Treg naive	Post-HIV vs Post-ART_1y
FOXF1	1	0	0	0	1	CD4_Treg_naive	CD4 Treg naive	Post-HIV vs Post-ART_1y
AC009108.3	1	0	0	0	1	CD4_Treg_naive	CD4 Treg naive	Post-HIV vs Post-ART_1y
FOXC2-AS1	1	0	0	0	1	CD4_Treg_naive	CD4 Treg naive	Post-HIV vs Post-ART_1y
FOXC2	1	0	0	0	1	CD4_Treg_naive	CD4 Treg naive	Post-HIV vs Post-ART_1y
FOXL1	1	0	0	0	1	CD4_Treg_naive	CD4 Treg naive	Post-HIV vs Post-ART_1y
AC009108.2	1	0	0	0	1	CD4_Treg_naive	CD4 Treg naive	Post-HIV vs Post-ART_1y
AC009154.1	1	0	0	0	1	CD4_Treg_naive	CD4 Treg naive	Post-HIV vs Post-ART_1y
AC009154.2	1	0	0	0	1	CD4_Treg_naive	CD4 Treg naive	Post-HIV vs Post-ART_1y
LINC02188	1	0	0	0	1	CD4_Treg_naive	CD4 Treg naive	Post-HIV vs Post-ART_1y
LINC02189	1	0	0	0	1	CD4_Treg_naive	CD4 Treg naive	Post-HIV vs Post-ART_1y
AC130467.1	1	0	0	0	1	CD4_Treg_naive	CD4 Treg naive	Post-HIV vs Post-ART_1y
LINC02181	1	0	0	0	1	CD4_Treg_naive	CD4 Treg naive	Post-HIV vs Post-ART_1y
AC106745.1	1	0	0	0	1	CD4_Treg_naive	CD4 Treg naive	Post-HIV vs Post-ART_1y
AC136285.1	1	0	0	0	1	CD4_Treg_naive	CD4 Treg naive	Post-HIV vs Post-ART_1y
AC136285.2	1	0	0	0	1	CD4_Treg_naive	CD4 Treg naive	Post-HIV vs Post-ART_1y
AC010531.4	1	0	0	0	1	CD4_Treg_naive	CD4 Treg naive	Post-HIV vs Post-ART_1y
AC010531.7	1	0	0	0	1	CD4_Treg_naive	CD4 Treg naive	Post-HIV vs Post-ART_1y
AC092720.2	1	0	0	0	1	CD4_Treg_naive	CD4 Treg naive	Post-HIV vs Post-ART_1y
AC010536.3	1	0	0	0	1	CD4_Treg_naive	CD4 Treg naive	Post-HIV vs Post-ART_1y
AC010536.1	1	0	0	0	1	CD4_Treg_naive	CD4 Treg naive	Post-HIV vs Post-ART_1y
AC010536.2	1	0	0	0	1	CD4_Treg_naive	CD4 Treg naive	Post-HIV vs Post-ART_1y
AC126696.3	1	0	0	0	1	CD4_Treg_naive	CD4 Treg naive	Post-HIV vs Post-ART_1y
AC126696.2	1	0	0	0	1	CD4_Treg_naive	CD4 Treg naive	Post-HIV vs Post-ART_1y
AC134312.3	1	0	0	0	1	CD4_Treg_naive	CD4 Treg naive	Post-HIV vs Post-ART_1y
AC134312.1	1	0	0	0	1	CD4_Treg_naive	CD4 Treg naive	Post-HIV vs Post-ART_1y
AC134312.2	1	0	0	0	1	CD4_Treg_naive	CD4 Treg naive	Post-HIV vs Post-ART_1y
AC134312.5	1	0	0	0	1	CD4_Treg_naive	CD4 Treg naive	Post-HIV vs Post-ART_1y
AC134312.6	1	0	0	0	1	CD4_Treg_naive	CD4 Treg naive	Post-HIV vs Post-ART_1y
ZNF469	1	0	0	0	1	CD4_Treg_naive	CD4 Treg naive	Post-HIV vs Post-ART_1y
IL17C	1	0	0	0	1	CD4_Treg_naive	CD4 Treg naive	Post-HIV vs Post-ART_1y
AC138028.3	1	0	0	0	1	CD4_Treg_naive	CD4 Treg naive	Post-HIV vs Post-ART_1y
AC138028.5	1	0	0	0	1	CD4_Treg_naive	CD4 Treg naive	Post-HIV vs Post-ART_1y
PABPN1L	1	0	0	0	1	CD4_Treg_naive	CD4 Treg naive	Post-HIV vs Post-ART_1y
AC092384.2	1	0	0	0	1	CD4_Treg_naive	CD4 Treg naive	Post-HIV vs Post-ART_1y
AC135782.2	1	0	0	0	1	CD4_Treg_naive	CD4 Treg naive	Post-HIV vs Post-ART_1y
AC135782.1	1	0	0	0	1	CD4_Treg_naive	CD4 Treg naive	Post-HIV vs Post-ART_1y
LINC02138	1	0	0	0	1	CD4_Treg_naive	CD4 Treg naive	Post-HIV vs Post-ART_1y
CDH15	1	0	0	0	1	CD4_Treg_naive	CD4 Treg naive	Post-HIV vs Post-ART_1y
SLC22A31	1	0	0	0	1	CD4_Treg_naive	CD4 Treg naive	Post-HIV vs Post-ART_1y
AC009113.2	1	0	0	0	1	CD4_Treg_naive	CD4 Treg naive	Post-HIV vs Post-ART_1y
AC092120.1	1	0	0	0	1	CD4_Treg_naive	CD4 Treg naive	Post-HIV vs Post-ART_1y
DPEP1	1	0	0	0	1	CD4_Treg_naive	CD4 Treg naive	Post-HIV vs Post-ART_1y
LINC02166	1	0	0	0	1	CD4_Treg_naive	CD4 Treg naive	Post-HIV vs Post-ART_1y
AC092143.2	1	0	0	0	1	CD4_Treg_naive	CD4 Treg naive	Post-HIV vs Post-ART_1y
TUBB3	1	0	0	0	1	CD4_Treg_naive	CD4 Treg naive	Post-HIV vs Post-ART_1y
GAS8-AS1	1	0	0	0	1	CD4_Treg_naive	CD4 Treg naive	Post-HIV vs Post-ART_1y
PRDM7	1	0	0	0	1	CD4_Treg_naive	CD4 Treg naive	Post-HIV vs Post-ART_1y
AC240565.2	1	0	0	0	1	CD4_Treg_naive	CD4 Treg naive	Post-HIV vs Post-ART_1y
SCGB1C2	1	0	0	0	1	CD4_Treg_naive	CD4 Treg naive	Post-HIV vs Post-ART_1y
DOC2B	1	0	0	0	1	CD4_Treg_naive	CD4 Treg naive	Post-HIV vs Post-ART_1y
AC129507.4	1	0	0	0	1	CD4_Treg_naive	CD4 Treg naive	Post-HIV vs Post-ART_1y
AC129507.1	1	0	0	0	1	CD4_Treg_naive	CD4 Treg naive	Post-HIV vs Post-ART_1y
AC129507.2	1	0	0	0	1	CD4_Treg_naive	CD4 Treg naive	Post-HIV vs Post-ART_1y
AC129507.3	1	0	0	0	1	CD4_Treg_naive	CD4 Treg naive	Post-HIV vs Post-ART_1y
AC015853.1	1	0	0	0	1	CD4_Treg_naive	CD4 Treg naive	Post-HIV vs Post-ART_1y
AC087392.4	1	0	0	0	1	CD4_Treg_naive	CD4 Treg naive	Post-HIV vs Post-ART_1y
AC087392.5	1	0	0	0	1	CD4_Treg_naive	CD4 Treg naive	Post-HIV vs Post-ART_1y
AC087392.2	1	0	0	0	1	CD4_Treg_naive	CD4 Treg naive	Post-HIV vs Post-ART_1y
AC087392.1	1	0	0	0	1	CD4_Treg_naive	CD4 Treg naive	Post-HIV vs Post-ART_1y
AC016292.1	1	0	0	0	1	CD4_Treg_naive	CD4 Treg naive	Post-HIV vs Post-ART_1y
AC144836.1	1	0	0	0	1	CD4_Treg_naive	CD4 Treg naive	Post-HIV vs Post-ART_1y
BHLHA9	1	0	0	0	1	CD4_Treg_naive	CD4 Treg naive	Post-HIV vs Post-ART_1y
AC099684.2	1	0	0	0	1	CD4_Treg_naive	CD4 Treg naive	Post-HIV vs Post-ART_1y
AC099684.1	1	0	0	0	1	CD4_Treg_naive	CD4 Treg naive	Post-HIV vs Post-ART_1y
AC099684.3	1	0	0	0	1	CD4_Treg_naive	CD4 Treg naive	Post-HIV vs Post-ART_1y
OVCA2	1	0	0	0	1	CD4_Treg_naive	CD4 Treg naive	Post-HIV vs Post-ART_1y
AC090617.3	1	0	0	0	1	CD4_Treg_naive	CD4 Treg naive	Post-HIV vs Post-ART_1y
AC090617.2	1	0	0	0	1	CD4_Treg_naive	CD4 Treg naive	Post-HIV vs Post-ART_1y
AL450226.1	1	0	0	0	1	CD4_Treg_naive	CD4 Treg naive	Post-HIV vs Post-ART_1y
AC006435.3	1	0	0	0	1	CD4_Treg_naive	CD4 Treg naive	Post-HIV vs Post-ART_1y
AC005696.2	1	0	0	0	1	CD4_Treg_naive	CD4 Treg naive	Post-HIV vs Post-ART_1y
AC005696.3	1	0	0	0	1	CD4_Treg_naive	CD4 Treg naive	Post-HIV vs Post-ART_1y
AC005696.4	1	0	0	0	1	CD4_Treg_naive	CD4 Treg naive	Post-HIV vs Post-ART_1y
hsa-mir-1253	1	0	0	0	1	CD4_Treg_naive	CD4 Treg naive	Post-HIV vs Post-ART_1y
AC015921.1	1	0	0	0	1	CD4_Treg_naive	CD4 Treg naive	Post-HIV vs Post-ART_1y
OR1D5	1	0	0	0	1	CD4_Treg_naive	CD4 Treg naive	Post-HIV vs Post-ART_1y
OR1G1	1	0	0	0	1	CD4_Treg_naive	CD4 Treg naive	Post-HIV vs Post-ART_1y
AC090282.1	1	0	0	0	1	CD4_Treg_naive	CD4 Treg naive	Post-HIV vs Post-ART_1y
OR1A2	1	0	0	0	1	CD4_Treg_naive	CD4 Treg naive	Post-HIV vs Post-ART_1y
OR1A1	1	0	0	0	1	CD4_Treg_naive	CD4 Treg naive	Post-HIV vs Post-ART_1y
OR3A1	1	0	0	0	1	CD4_Treg_naive	CD4 Treg naive	Post-HIV vs Post-ART_1y
AC087498.1	1	0	0	0	1	CD4_Treg_naive	CD4 Treg naive	Post-HIV vs Post-ART_1y
OR1E1	1	0	0	0	1	CD4_Treg_naive	CD4 Treg naive	Post-HIV vs Post-ART_1y
OR1E2	1	0	0	0	1	CD4_Treg_naive	CD4 Treg naive	Post-HIV vs Post-ART_1y
SPATA22	1	0	0	0	1	CD4_Treg_naive	CD4 Treg naive	Post-HIV vs Post-ART_1y
AC027796.5	1	0	0	0	1	CD4_Treg_naive	CD4 Treg naive	Post-HIV vs Post-ART_1y
AC027796.4	1	0	0	0	1	CD4_Treg_naive	CD4 Treg naive	Post-HIV vs Post-ART_1y
AC116914.2	1	0	0	0	1	CD4_Treg_naive	CD4 Treg naive	Post-HIV vs Post-ART_1y
HASPIN	1	0	0	0	1	CD4_Treg_naive	CD4 Treg naive	Post-HIV vs Post-ART_1y
AC116914.1	1	0	0	0	1	CD4_Treg_naive	CD4 Treg naive	Post-HIV vs Post-ART_1y
LINC01975	1	0	0	0	1	CD4_Treg_naive	CD4 Treg naive	Post-HIV vs Post-ART_1y
AC087742.1	1	0	0	0	1	CD4_Treg_naive	CD4 Treg naive	Post-HIV vs Post-ART_1y
AC118754.1	1	0	0	0	1	CD4_Treg_naive	CD4 Treg naive	Post-HIV vs Post-ART_1y
GGT6	1	0	0	0	1	CD4_Treg_naive	CD4 Treg naive	Post-HIV vs Post-ART_1y
SMTNL2	1	0	0	0	1	CD4_Treg_naive	CD4 Treg naive	Post-HIV vs Post-ART_1y
LINC01996	1	0	0	0	1	CD4_Treg_naive	CD4 Treg naive	Post-HIV vs Post-ART_1y
ALOX15	1	0	0	0	1	CD4_Treg_naive	CD4 Treg naive	Post-HIV vs Post-ART_1y
AC091153.3	1	0	0	0	1	CD4_Treg_naive	CD4 Treg naive	Post-HIV vs Post-ART_1y
AC091153.4	1	0	0	0	1	CD4_Treg_naive	CD4 Treg naive	Post-HIV vs Post-ART_1y
TM4SF5	1	0	0	0	1	CD4_Treg_naive	CD4 Treg naive	Post-HIV vs Post-ART_1y
VMO1	1	0	0	0	1	CD4_Treg_naive	CD4 Treg naive	Post-HIV vs Post-ART_1y
GLTPD2	1	0	0	0	1	CD4_Treg_naive	CD4 Treg naive	Post-HIV vs Post-ART_1y
AC004771.4	1	0	0	0	1	CD4_Treg_naive	CD4 Treg naive	Post-HIV vs Post-ART_1y
AC004771.2	1	0	0	0	1	CD4_Treg_naive	CD4 Treg naive	Post-HIV vs Post-ART_1y
AC004771.5	1	0	0	0	1	CD4_Treg_naive	CD4 Treg naive	Post-HIV vs Post-ART_1y
AC004771.3	1	0	0	0	1	CD4_Treg_naive	CD4 Treg naive	Post-HIV vs Post-ART_1y
INCA1	1	0	0	0	1	CD4_Treg_naive	CD4 Treg naive	Post-HIV vs Post-ART_1y
AC004771.1	1	0	0	0	1	CD4_Treg_naive	CD4 Treg naive	Post-HIV vs Post-ART_1y
DHX33-DT	1	0	0	0	1	CD4_Treg_naive	CD4 Treg naive	Post-HIV vs Post-ART_1y
AC055839.2	1	0	0	0	1	CD4_Treg_naive	CD4 Treg naive	Post-HIV vs Post-ART_1y
AC135726.1	1	0	0	0	1	CD4_Treg_naive	CD4 Treg naive	Post-HIV vs Post-ART_1y
AC104770.1	1	0	0	0	1	CD4_Treg_naive	CD4 Treg naive	Post-HIV vs Post-ART_1y
AC055872.2	1	0	0	0	1	CD4_Treg_naive	CD4 Treg naive	Post-HIV vs Post-ART_1y
AIPL1	1	0	0	0	1	CD4_Treg_naive	CD4 Treg naive	Post-HIV vs Post-ART_1y
PIMREG	1	0	0	0	1	CD4_Treg_naive	CD4 Treg naive	Post-HIV vs Post-ART_1y
SLC13A5	1	0	0	0	1	CD4_Treg_naive	CD4 Treg naive	Post-HIV vs Post-ART_1y
TEKT1	1	0	0	0	1	CD4_Treg_naive	CD4 Treg naive	Post-HIV vs Post-ART_1y
AC027763.2	1	0	0	0	1	CD4_Treg_naive	CD4 Treg naive	Post-HIV vs Post-ART_1y
MIR497HG	1	0	0	0	1	CD4_Treg_naive	CD4 Treg naive	Post-HIV vs Post-ART_1y
SLC2A4	1	0	0	0	1	CD4_Treg_naive	CD4 Treg naive	Post-HIV vs Post-ART_1y
AC003688.2	1	0	0	0	1	CD4_Treg_naive	CD4 Treg naive	Post-HIV vs Post-ART_1y
YBX2	1	0	0	0	1	CD4_Treg_naive	CD4 Treg naive	Post-HIV vs Post-ART_1y
AC026954.3	1	0	0	0	1	CD4_Treg_naive	CD4 Treg naive	Post-HIV vs Post-ART_1y
TMEM95	1	0	0	0	1	CD4_Treg_naive	CD4 Treg naive	Post-HIV vs Post-ART_1y
SPEM1	1	0	0	0	1	CD4_Treg_naive	CD4 Treg naive	Post-HIV vs Post-ART_1y
SPEM2	1	0	0	0	1	CD4_Treg_naive	CD4 Treg naive	Post-HIV vs Post-ART_1y
SPEM3	1	0	0	0	1	CD4_Treg_naive	CD4 Treg naive	Post-HIV vs Post-ART_1y
AC113189.1	1	0	0	0	1	CD4_Treg_naive	CD4 Treg naive	Post-HIV vs Post-ART_1y
AC113189.3	1	0	0	0	1	CD4_Treg_naive	CD4 Treg naive	Post-HIV vs Post-ART_1y
ATP1B2	1	0	0	0	1	CD4_Treg_naive	CD4 Treg naive	Post-HIV vs Post-ART_1y
EFNB3	1	0	0	0	1	CD4_Treg_naive	CD4 Treg naive	Post-HIV vs Post-ART_1y
GUCY2D	1	0	0	0	1	CD4_Treg_naive	CD4 Treg naive	Post-HIV vs Post-ART_1y
ALOX15B	1	0	0	0	1	CD4_Treg_naive	CD4 Treg naive	Post-HIV vs Post-ART_1y
AC129492.2	1	0	0	0	1	CD4_Treg_naive	CD4 Treg naive	Post-HIV vs Post-ART_1y
ALOXE3	1	0	0	0	1	CD4_Treg_naive	CD4 Treg naive	Post-HIV vs Post-ART_1y
HES7	1	0	0	0	1	CD4_Treg_naive	CD4 Treg naive	Post-HIV vs Post-ART_1y
AC129492.4	1	0	0	0	1	CD4_Treg_naive	CD4 Treg naive	Post-HIV vs Post-ART_1y
AC135178.6	1	0	0	0	1	CD4_Treg_naive	CD4 Treg naive	Post-HIV vs Post-ART_1y
ARHGEF15	1	0	0	0	1	CD4_Treg_naive	CD4 Treg naive	Post-HIV vs Post-ART_1y
AC135178.2	1	0	0	0	1	CD4_Treg_naive	CD4 Treg naive	Post-HIV vs Post-ART_1y
AC135178.5	1	0	0	0	1	CD4_Treg_naive	CD4 Treg naive	Post-HIV vs Post-ART_1y
ODF4	1	0	0	0	1	CD4_Treg_naive	CD4 Treg naive	Post-HIV vs Post-ART_1y
SPDYE4	1	0	0	0	1	CD4_Treg_naive	CD4 Treg naive	Post-HIV vs Post-ART_1y
MFSD6L	1	0	0	0	1	CD4_Treg_naive	CD4 Treg naive	Post-HIV vs Post-ART_1y
AC005695.3	1	0	0	0	1	CD4_Treg_naive	CD4 Treg naive	Post-HIV vs Post-ART_1y
AC087501.2	1	0	0	0	1	CD4_Treg_naive	CD4 Treg naive	Post-HIV vs Post-ART_1y
AC087501.3	1	0	0	0	1	CD4_Treg_naive	CD4 Treg naive	Post-HIV vs Post-ART_1y
CFAP52	1	0	0	0	1	CD4_Treg_naive	CD4 Treg naive	Post-HIV vs Post-ART_1y
AC118755.2	1	0	0	0	1	CD4_Treg_naive	CD4 Treg naive	Post-HIV vs Post-ART_1y
AC118755.1	1	0	0	0	1	CD4_Treg_naive	CD4 Treg naive	Post-HIV vs Post-ART_1y
AC027045.2	1	0	0	0	1	CD4_Treg_naive	CD4 Treg naive	Post-HIV vs Post-ART_1y
DHRS7C	1	0	0	0	1	CD4_Treg_naive	CD4 Treg naive	Post-HIV vs Post-ART_1y
GSG1L2	1	0	0	0	1	CD4_Treg_naive	CD4 Treg naive	Post-HIV vs Post-ART_1y
AC027045.3	1	0	0	0	1	CD4_Treg_naive	CD4 Treg naive	Post-HIV vs Post-ART_1y
RCVRN	1	0	0	0	1	CD4_Treg_naive	CD4 Treg naive	Post-HIV vs Post-ART_1y
AC005291.1	1	0	0	0	1	CD4_Treg_naive	CD4 Treg naive	Post-HIV vs Post-ART_1y
MYH8	1	0	0	0	1	CD4_Treg_naive	CD4 Treg naive	Post-HIV vs Post-ART_1y
MYH1	1	0	0	0	1	CD4_Treg_naive	CD4 Treg naive	Post-HIV vs Post-ART_1y
MYH2	1	0	0	0	1	CD4_Treg_naive	CD4 Treg naive	Post-HIV vs Post-ART_1y
AC002347.1	1	0	0	0	1	CD4_Treg_naive	CD4 Treg naive	Post-HIV vs Post-ART_1y
AC002347.2	1	0	0	0	1	CD4_Treg_naive	CD4 Treg naive	Post-HIV vs Post-ART_1y
AC015908.4	1	0	0	0	1	CD4_Treg_naive	CD4 Treg naive	Post-HIV vs Post-ART_1y
TMEM238L	1	0	0	0	1	CD4_Treg_naive	CD4 Treg naive	Post-HIV vs Post-ART_1y
PIRT	1	0	0	0	1	CD4_Treg_naive	CD4 Treg naive	Post-HIV vs Post-ART_1y
AC015908.2	1	0	0	0	1	CD4_Treg_naive	CD4 Treg naive	Post-HIV vs Post-ART_1y
AC005548.1	1	0	0	0	1	CD4_Treg_naive	CD4 Treg naive	Post-HIV vs Post-ART_1y
SHISA6	1	0	0	0	1	CD4_Treg_naive	CD4 Treg naive	Post-HIV vs Post-ART_1y
AC005725.1	1	0	0	0	1	CD4_Treg_naive	CD4 Treg naive	Post-HIV vs Post-ART_1y
AC005209.1	1	0	0	0	1	CD4_Treg_naive	CD4 Treg naive	Post-HIV vs Post-ART_1y
AC005244.2	1	0	0	0	1	CD4_Treg_naive	CD4 Treg naive	Post-HIV vs Post-ART_1y
AC084167.1	1	0	0	0	1	CD4_Treg_naive	CD4 Treg naive	Post-HIV vs Post-ART_1y
LINC00670	1	0	0	0	1	CD4_Treg_naive	CD4 Treg naive	Post-HIV vs Post-ART_1y
AC068442.1	1	0	0	0	1	CD4_Treg_naive	CD4 Treg naive	Post-HIV vs Post-ART_1y
AC005358.1	1	0	0	0	1	CD4_Treg_naive	CD4 Treg naive	Post-HIV vs Post-ART_1y
AC005277.2	1	0	0	0	1	CD4_Treg_naive	CD4 Treg naive	Post-HIV vs Post-ART_1y
AC005277.1	1	0	0	0	1	CD4_Treg_naive	CD4 Treg naive	Post-HIV vs Post-ART_1y
AC005303.1	1	0	0	0	1	CD4_Treg_naive	CD4 Treg naive	Post-HIV vs Post-ART_1y
LINC02093	1	0	0	0	1	CD4_Treg_naive	CD4 Treg naive	Post-HIV vs Post-ART_1y
AC005304.1	1	0	0	0	1	CD4_Treg_naive	CD4 Treg naive	Post-HIV vs Post-ART_1y
CDRT15	1	0	0	0	1	CD4_Treg_naive	CD4 Treg naive	Post-HIV vs Post-ART_1y
AC005224.1	1	0	0	0	1	CD4_Treg_naive	CD4 Treg naive	Post-HIV vs Post-ART_1y
AC013248.1	1	0	0	0	1	CD4_Treg_naive	CD4 Treg naive	Post-HIV vs Post-ART_1y
AC005863.1	1	0	0	0	1	CD4_Treg_naive	CD4 Treg naive	Post-HIV vs Post-ART_1y
LINC02096	1	0	0	0	1	CD4_Treg_naive	CD4 Treg naive	Post-HIV vs Post-ART_1y
AC005772.1	1	0	0	0	1	CD4_Treg_naive	CD4 Treg naive	Post-HIV vs Post-ART_1y
CDRT7	1	0	0	0	1	CD4_Treg_naive	CD4 Treg naive	Post-HIV vs Post-ART_1y
AC005772.2	1	0	0	0	1	CD4_Treg_naive	CD4 Treg naive	Post-HIV vs Post-ART_1y
CDRT8	1	0	0	0	1	CD4_Treg_naive	CD4 Treg naive	Post-HIV vs Post-ART_1y
AC005703.3	1	0	0	0	1	CD4_Treg_naive	CD4 Treg naive	Post-HIV vs Post-ART_1y
AC005703.7	1	0	0	0	1	CD4_Treg_naive	CD4 Treg naive	Post-HIV vs Post-ART_1y
AC005703.1	1	0	0	0	1	CD4_Treg_naive	CD4 Treg naive	Post-HIV vs Post-ART_1y
AC005703.2	1	0	0	0	1	CD4_Treg_naive	CD4 Treg naive	Post-HIV vs Post-ART_1y
TEKT3	1	0	0	0	1	CD4_Treg_naive	CD4 Treg naive	Post-HIV vs Post-ART_1y
AC005324.5	1	0	0	0	1	CD4_Treg_naive	CD4 Treg naive	Post-HIV vs Post-ART_1y
TBC1D26	1	0	0	0	1	CD4_Treg_naive	CD4 Treg naive	Post-HIV vs Post-ART_1y
AC005324.1	1	0	0	0	1	CD4_Treg_naive	CD4 Treg naive	Post-HIV vs Post-ART_1y
AC005324.2	1	0	0	0	1	CD4_Treg_naive	CD4 Treg naive	Post-HIV vs Post-ART_1y
AC015922.2	1	0	0	0	1	CD4_Treg_naive	CD4 Treg naive	Post-HIV vs Post-ART_1y
AC015922.3	1	0	0	0	1	CD4_Treg_naive	CD4 Treg naive	Post-HIV vs Post-ART_1y
ADORA2B	1	0	0	0	1	CD4_Treg_naive	CD4 Treg naive	Post-HIV vs Post-ART_1y
AC093484.3	1	0	0	0	1	CD4_Treg_naive	CD4 Treg naive	Post-HIV vs Post-ART_1y
AC127540.2	1	0	0	0	1	CD4_Treg_naive	CD4 Treg naive	Post-HIV vs Post-ART_1y
AC127540.1	1	0	0	0	1	CD4_Treg_naive	CD4 Treg naive	Post-HIV vs Post-ART_1y
AC098850.1	1	0	0	0	1	CD4_Treg_naive	CD4 Treg naive	Post-HIV vs Post-ART_1y
AC022596.1	1	0	0	0	1	CD4_Treg_naive	CD4 Treg naive	Post-HIV vs Post-ART_1y
AC022596.2	1	0	0	0	1	CD4_Treg_naive	CD4 Treg naive	Post-HIV vs Post-ART_1y
AC104024.1	1	0	0	0	1	CD4_Treg_naive	CD4 Treg naive	Post-HIV vs Post-ART_1y
LINC02090	1	0	0	0	1	CD4_Treg_naive	CD4 Treg naive	Post-HIV vs Post-ART_1y
AC104024.2	1	0	0	0	1	CD4_Treg_naive	CD4 Treg naive	Post-HIV vs Post-ART_1y
AC104024.3	1	0	0	0	1	CD4_Treg_naive	CD4 Treg naive	Post-HIV vs Post-ART_1y
AC104024.4	1	0	0	0	1	CD4_Treg_naive	CD4 Treg naive	Post-HIV vs Post-ART_1y
RASD1	1	0	0	0	1	CD4_Treg_naive	CD4 Treg naive	Post-HIV vs Post-ART_1y
AC020558.2	1	0	0	0	1	CD4_Treg_naive	CD4 Treg naive	Post-HIV vs Post-ART_1y
AC122129.2	1	0	0	0	1	CD4_Treg_naive	CD4 Treg naive	Post-HIV vs Post-ART_1y
EVPLL	1	0	0	0	1	CD4_Treg_naive	CD4 Treg naive	Post-HIV vs Post-ART_1y
AL353997.2	1	0	0	0	1	CD4_Treg_naive	CD4 Treg naive	Post-HIV vs Post-ART_1y
TBC1D28	1	0	0	0	1	CD4_Treg_naive	CD4 Treg naive	Post-HIV vs Post-ART_1y
AC090286.1	1	0	0	0	1	CD4_Treg_naive	CD4 Treg naive	Post-HIV vs Post-ART_1y
AC007952.7	1	0	0	0	1	CD4_Treg_naive	CD4 Treg naive	Post-HIV vs Post-ART_1y
AC007952.2	1	0	0	0	1	CD4_Treg_naive	CD4 Treg naive	Post-HIV vs Post-ART_1y
AC007952.1	1	0	0	0	1	CD4_Treg_naive	CD4 Treg naive	Post-HIV vs Post-ART_1y
AC007952.8	1	0	0	0	1	CD4_Treg_naive	CD4 Treg naive	Post-HIV vs Post-ART_1y
AC106017.1	1	0	0	0	1	CD4_Treg_naive	CD4 Treg naive	Post-HIV vs Post-ART_1y
AC106017.2	1	0	0	0	1	CD4_Treg_naive	CD4 Treg naive	Post-HIV vs Post-ART_1y
MFAP4	1	0	0	0	1	CD4_Treg_naive	CD4 Treg naive	Post-HIV vs Post-ART_1y
AC004448.5	1	0	0	0	1	CD4_Treg_naive	CD4 Treg naive	Post-HIV vs Post-ART_1y
RNF112	1	0	0	0	1	CD4_Treg_naive	CD4 Treg naive	Post-HIV vs Post-ART_1y
AC004448.3	1	0	0	0	1	CD4_Treg_naive	CD4 Treg naive	Post-HIV vs Post-ART_1y
LINC02094	1	0	0	0	1	CD4_Treg_naive	CD4 Treg naive	Post-HIV vs Post-ART_1y
AC004448.1	1	0	0	0	1	CD4_Treg_naive	CD4 Treg naive	Post-HIV vs Post-ART_1y
AC005722.3	1	0	0	0	1	CD4_Treg_naive	CD4 Treg naive	Post-HIV vs Post-ART_1y
AC005722.4	1	0	0	0	1	CD4_Treg_naive	CD4 Treg naive	Post-HIV vs Post-ART_1y
ALDH3A1	1	0	0	0	1	CD4_Treg_naive	CD4 Treg naive	Post-HIV vs Post-ART_1y
AC015726.2	1	0	0	0	1	CD4_Treg_naive	CD4 Treg naive	Post-HIV vs Post-ART_1y
AC005730.2	1	0	0	0	1	CD4_Treg_naive	CD4 Treg naive	Post-HIV vs Post-ART_1y
AC008088.1	1	0	0	0	1	CD4_Treg_naive	CD4 Treg naive	Post-HIV vs Post-ART_1y
AC015818.7	1	0	0	0	1	CD4_Treg_naive	CD4 Treg naive	Post-HIV vs Post-ART_1y
AC015818.2	1	0	0	0	1	CD4_Treg_naive	CD4 Treg naive	Post-HIV vs Post-ART_1y
AC015818.8	1	0	0	0	1	CD4_Treg_naive	CD4 Treg naive	Post-HIV vs Post-ART_1y
AC015818.4	1	0	0	0	1	CD4_Treg_naive	CD4 Treg naive	Post-HIV vs Post-ART_1y
CDRT15L2	1	0	0	0	1	CD4_Treg_naive	CD4 Treg naive	Post-HIV vs Post-ART_1y
LINC02088	1	0	0	0	1	CD4_Treg_naive	CD4 Treg naive	Post-HIV vs Post-ART_1y
AC126365.1	1	0	0	0	1	CD4_Treg_naive	CD4 Treg naive	Post-HIV vs Post-ART_1y
AC090774.2	1	0	0	0	1	CD4_Treg_naive	CD4 Treg naive	Post-HIV vs Post-ART_1y
AC107926.1	1	0	0	0	1	CD4_Treg_naive	CD4 Treg naive	Post-HIV vs Post-ART_1y
LINC01563	1	0	0	0	1	CD4_Treg_naive	CD4 Treg naive	Post-HIV vs Post-ART_1y
KCNJ12	1	0	0	0	1	CD4_Treg_naive	CD4 Treg naive	Post-HIV vs Post-ART_1y
AC068418.3	1	0	0	0	1	CD4_Treg_naive	CD4 Treg naive	Post-HIV vs Post-ART_1y
AC068418.2	1	0	0	0	1	CD4_Treg_naive	CD4 Treg naive	Post-HIV vs Post-ART_1y
AC068418.1	1	0	0	0	1	CD4_Treg_naive	CD4 Treg naive	Post-HIV vs Post-ART_1y
AC233702.5	1	0	0	0	1	CD4_Treg_naive	CD4 Treg naive	Post-HIV vs Post-ART_1y
KCNJ18	1	0	0	0	1	CD4_Treg_naive	CD4 Treg naive	Post-HIV vs Post-ART_1y
LINC02002	1	0	0	0	1	CD4_Treg_naive	CD4 Treg naive	Post-HIV vs Post-ART_1y
AC138761.1	1	0	0	0	1	CD4_Treg_naive	CD4 Treg naive	Post-HIV vs Post-ART_1y
FAM27E5	1	0	0	0	1	CD4_Treg_naive	CD4 Treg naive	Post-HIV vs Post-ART_1y
AC209154.1	1	0	0	0	1	CD4_Treg_naive	CD4 Treg naive	Post-HIV vs Post-ART_1y
AC132825.3	1	0	0	0	1	CD4_Treg_naive	CD4 Treg naive	Post-HIV vs Post-ART_1y
AC132825.2	1	0	0	0	1	CD4_Treg_naive	CD4 Treg naive	Post-HIV vs Post-ART_1y
AC131274.1	1	0	0	0	1	CD4_Treg_naive	CD4 Treg naive	Post-HIV vs Post-ART_1y
AC069061.2	1	0	0	0	1	CD4_Treg_naive	CD4 Treg naive	Post-HIV vs Post-ART_1y
AC129926.2	1	0	0	0	1	CD4_Treg_naive	CD4 Treg naive	Post-HIV vs Post-ART_1y
AC129926.1	1	0	0	0	1	CD4_Treg_naive	CD4 Treg naive	Post-HIV vs Post-ART_1y
AC015688.6	1	0	0	0	1	CD4_Treg_naive	CD4 Treg naive	Post-HIV vs Post-ART_1y
LINC01992	1	0	0	0	1	CD4_Treg_naive	CD4 Treg naive	Post-HIV vs Post-ART_1y
AC005697.3	1	0	0	0	1	CD4_Treg_naive	CD4 Treg naive	Post-HIV vs Post-ART_1y
AC061975.7	1	0	0	0	1	CD4_Treg_naive	CD4 Treg naive	Post-HIV vs Post-ART_1y
ERVE-1	1	0	0	0	1	CD4_Treg_naive	CD4 Treg naive	Post-HIV vs Post-ART_1y
AC061975.6	1	0	0	0	1	CD4_Treg_naive	CD4 Treg naive	Post-HIV vs Post-ART_1y
AC061975.4	1	0	0	0	1	CD4_Treg_naive	CD4 Treg naive	Post-HIV vs Post-ART_1y
AC061975.1	1	0	0	0	1	CD4_Treg_naive	CD4 Treg naive	Post-HIV vs Post-ART_1y
SEBOX	1	0	0	0	1	CD4_Treg_naive	CD4 Treg naive	Post-HIV vs Post-ART_1y
AC015917.2	1	0	0	0	1	CD4_Treg_naive	CD4 Treg naive	Post-HIV vs Post-ART_1y
SLC13A2	1	0	0	0	1	CD4_Treg_naive	CD4 Treg naive	Post-HIV vs Post-ART_1y
FOXN1	1	0	0	0	1	CD4_Treg_naive	CD4 Treg naive	Post-HIV vs Post-ART_1y
AC005726.4	1	0	0	0	1	CD4_Treg_naive	CD4 Treg naive	Post-HIV vs Post-ART_1y
AC005726.2	1	0	0	0	1	CD4_Treg_naive	CD4 Treg naive	Post-HIV vs Post-ART_1y
AC010761.6	1	0	0	0	1	CD4_Treg_naive	CD4 Treg naive	Post-HIV vs Post-ART_1y
AC010761.5	1	0	0	0	1	CD4_Treg_naive	CD4 Treg naive	Post-HIV vs Post-ART_1y
AC024267.1	1	0	0	0	1	CD4_Treg_naive	CD4 Treg naive	Post-HIV vs Post-ART_1y
AC024619.2	1	0	0	0	1	CD4_Treg_naive	CD4 Treg naive	Post-HIV vs Post-ART_1y
AC024619.1	1	0	0	0	1	CD4_Treg_naive	CD4 Treg naive	Post-HIV vs Post-ART_1y
AC104564.4	1	0	0	0	1	CD4_Treg_naive	CD4 Treg naive	Post-HIV vs Post-ART_1y
AC104564.1	1	0	0	0	1	CD4_Treg_naive	CD4 Treg naive	Post-HIV vs Post-ART_1y
AC104996.1	1	0	0	0	1	CD4_Treg_naive	CD4 Treg naive	Post-HIV vs Post-ART_1y
hsa-mir-423	1	0	0	0	1	CD4_Treg_naive	CD4 Treg naive	Post-HIV vs Post-ART_1y
AC104984.1	1	0	0	0	1	CD4_Treg_naive	CD4 Treg naive	Post-HIV vs Post-ART_1y
AC104984.4	1	0	0	0	1	CD4_Treg_naive	CD4 Treg naive	Post-HIV vs Post-ART_1y
TMIGD1	1	0	0	0	1	CD4_Treg_naive	CD4 Treg naive	Post-HIV vs Post-ART_1y
AC011840.3	1	0	0	0	1	CD4_Treg_naive	CD4 Treg naive	Post-HIV vs Post-ART_1y
AC011840.4	1	0	0	0	1	CD4_Treg_naive	CD4 Treg naive	Post-HIV vs Post-ART_1y
AC011840.2	1	0	0	0	1	CD4_Treg_naive	CD4 Treg naive	Post-HIV vs Post-ART_1y
AC011840.1	1	0	0	0	1	CD4_Treg_naive	CD4 Treg naive	Post-HIV vs Post-ART_1y
AC127024.3	1	0	0	0	1	CD4_Treg_naive	CD4 Treg naive	Post-HIV vs Post-ART_1y
AC127024.4	1	0	0	0	1	CD4_Treg_naive	CD4 Treg naive	Post-HIV vs Post-ART_1y
AC127024.6	1	0	0	0	1	CD4_Treg_naive	CD4 Treg naive	Post-HIV vs Post-ART_1y
AC130324.3	1	0	0	0	1	CD4_Treg_naive	CD4 Treg naive	Post-HIV vs Post-ART_1y
AC138207.1	1	0	0	0	1	CD4_Treg_naive	CD4 Treg naive	Post-HIV vs Post-ART_1y
AC138207.5	1	0	0	0	1	CD4_Treg_naive	CD4 Treg naive	Post-HIV vs Post-ART_1y
AC138207.4	1	0	0	0	1	CD4_Treg_naive	CD4 Treg naive	Post-HIV vs Post-ART_1y
AC138207.2	1	0	0	0	1	CD4_Treg_naive	CD4 Treg naive	Post-HIV vs Post-ART_1y
AC003101.2	1	0	0	0	1	CD4_Treg_naive	CD4 Treg naive	Post-HIV vs Post-ART_1y
AC003101.1	1	0	0	0	1	CD4_Treg_naive	CD4 Treg naive	Post-HIV vs Post-ART_1y
AC007923.1	1	0	0	0	1	CD4_Treg_naive	CD4 Treg naive	Post-HIV vs Post-ART_1y
AC004253.2	1	0	0	0	1	CD4_Treg_naive	CD4 Treg naive	Post-HIV vs Post-ART_1y
AC116407.1	1	0	0	0	1	CD4_Treg_naive	CD4 Treg naive	Post-HIV vs Post-ART_1y
AC026620.1	1	0	0	0	1	CD4_Treg_naive	CD4 Treg naive	Post-HIV vs Post-ART_1y
AC005899.3	1	0	0	0	1	CD4_Treg_naive	CD4 Treg naive	Post-HIV vs Post-ART_1y
AC005899.1	1	0	0	0	1	CD4_Treg_naive	CD4 Treg naive	Post-HIV vs Post-ART_1y
AC079336.5	1	0	0	0	1	CD4_Treg_naive	CD4 Treg naive	Post-HIV vs Post-ART_1y
AC079336.2	1	0	0	0	1	CD4_Treg_naive	CD4 Treg naive	Post-HIV vs Post-ART_1y
AC079336.3	1	0	0	0	1	CD4_Treg_naive	CD4 Treg naive	Post-HIV vs Post-ART_1y
AC084809.2	1	0	0	0	1	CD4_Treg_naive	CD4 Treg naive	Post-HIV vs Post-ART_1y
TMEM98	1	0	0	0	1	CD4_Treg_naive	CD4 Treg naive	Post-HIV vs Post-ART_1y
SPACA3	1	0	0	0	1	CD4_Treg_naive	CD4 Treg naive	Post-HIV vs Post-ART_1y
AC003687.1	1	0	0	0	1	CD4_Treg_naive	CD4 Treg naive	Post-HIV vs Post-ART_1y
AC008133.1	1	0	0	0	1	CD4_Treg_naive	CD4 Treg naive	Post-HIV vs Post-ART_1y
AC011824.3	1	0	0	0	1	CD4_Treg_naive	CD4 Treg naive	Post-HIV vs Post-ART_1y
AC011824.4	1	0	0	0	1	CD4_Treg_naive	CD4 Treg naive	Post-HIV vs Post-ART_1y
AC011824.2	1	0	0	0	1	CD4_Treg_naive	CD4 Treg naive	Post-HIV vs Post-ART_1y
AC011824.1	1	0	0	0	1	CD4_Treg_naive	CD4 Treg naive	Post-HIV vs Post-ART_1y
AC024614.1	1	0	0	0	1	CD4_Treg_naive	CD4 Treg naive	Post-HIV vs Post-ART_1y
AC024614.2	1	0	0	0	1	CD4_Treg_naive	CD4 Treg naive	Post-HIV vs Post-ART_1y
AC024614.4	1	0	0	0	1	CD4_Treg_naive	CD4 Treg naive	Post-HIV vs Post-ART_1y
AC024610.2	1	0	0	0	1	CD4_Treg_naive	CD4 Treg naive	Post-HIV vs Post-ART_1y
AC024610.1	1	0	0	0	1	CD4_Treg_naive	CD4 Treg naive	Post-HIV vs Post-ART_1y
AC004147.1	1	0	0	0	1	CD4_Treg_naive	CD4 Treg naive	Post-HIV vs Post-ART_1y
AC004147.5	1	0	0	0	1	CD4_Treg_naive	CD4 Treg naive	Post-HIV vs Post-ART_1y
AC004147.3	1	0	0	0	1	CD4_Treg_naive	CD4 Treg naive	Post-HIV vs Post-ART_1y
AC004147.2	1	0	0	0	1	CD4_Treg_naive	CD4 Treg naive	Post-HIV vs Post-ART_1y
LINC01989	1	0	0	0	1	CD4_Treg_naive	CD4 Treg naive	Post-HIV vs Post-ART_1y
AC005549.1	1	0	0	0	1	CD4_Treg_naive	CD4 Treg naive	Post-HIV vs Post-ART_1y
CCL7	1	0	0	0	1	CD4_Treg_naive	CD4 Treg naive	Post-HIV vs Post-ART_1y
CCL11	1	0	0	0	1	CD4_Treg_naive	CD4 Treg naive	Post-HIV vs Post-ART_1y
CCL8	1	0	0	0	1	CD4_Treg_naive	CD4 Treg naive	Post-HIV vs Post-ART_1y
CCL13	1	0	0	0	1	CD4_Treg_naive	CD4 Treg naive	Post-HIV vs Post-ART_1y
CCL1	1	0	0	0	1	CD4_Treg_naive	CD4 Treg naive	Post-HIV vs Post-ART_1y
AC011193.1	1	0	0	0	1	CD4_Treg_naive	CD4 Treg naive	Post-HIV vs Post-ART_1y
C17orf102	1	0	0	0	1	CD4_Treg_naive	CD4 Treg naive	Post-HIV vs Post-ART_1y
AC005552.1	1	0	0	0	1	CD4_Treg_naive	CD4 Treg naive	Post-HIV vs Post-ART_1y
AC022903.1	1	0	0	0	1	CD4_Treg_naive	CD4 Treg naive	Post-HIV vs Post-ART_1y
AC004223.2	1	0	0	0	1	CD4_Treg_naive	CD4 Treg naive	Post-HIV vs Post-ART_1y
AC022916.4	1	0	0	0	1	CD4_Treg_naive	CD4 Treg naive	Post-HIV vs Post-ART_1y
AC015911.2	1	0	0	0	1	CD4_Treg_naive	CD4 Treg naive	Post-HIV vs Post-ART_1y
AC015911.9	1	0	0	0	1	CD4_Treg_naive	CD4 Treg naive	Post-HIV vs Post-ART_1y
GAS2L2	1	0	0	0	1	CD4_Treg_naive	CD4 Treg naive	Post-HIV vs Post-ART_1y
AC006237.1	1	0	0	0	1	CD4_Treg_naive	CD4 Treg naive	Post-HIV vs Post-ART_1y
C17orf50	1	0	0	0	1	CD4_Treg_naive	CD4 Treg naive	Post-HIV vs Post-ART_1y
AC015849.2	1	0	0	0	1	CD4_Treg_naive	CD4 Treg naive	Post-HIV vs Post-ART_1y
RDM1	1	0	0	0	1	CD4_Treg_naive	CD4 Treg naive	Post-HIV vs Post-ART_1y
LYZL6	1	0	0	0	1	CD4_Treg_naive	CD4 Treg naive	Post-HIV vs Post-ART_1y
CCL16	1	0	0	0	1	CD4_Treg_naive	CD4 Treg naive	Post-HIV vs Post-ART_1y
CCL14	1	0	0	0	1	CD4_Treg_naive	CD4 Treg naive	Post-HIV vs Post-ART_1y
AC244100.2	1	0	0	0	1	CD4_Treg_naive	CD4 Treg naive	Post-HIV vs Post-ART_1y
AC244100.3	1	0	0	0	1	CD4_Treg_naive	CD4 Treg naive	Post-HIV vs Post-ART_1y
AC244100.4	1	0	0	0	1	CD4_Treg_naive	CD4 Treg naive	Post-HIV vs Post-ART_1y
CCL23	1	0	0	0	1	CD4_Treg_naive	CD4 Treg naive	Post-HIV vs Post-ART_1y
TBC1D3B	1	0	0	0	1	CD4_Treg_naive	CD4 Treg naive	Post-HIV vs Post-ART_1y
AC243829.5	1	0	0	0	1	CD4_Treg_naive	CD4 Treg naive	Post-HIV vs Post-ART_1y
TBC1D3I	1	0	0	0	1	CD4_Treg_naive	CD4 Treg naive	Post-HIV vs Post-ART_1y
TBC1D3G	1	0	0	0	1	CD4_Treg_naive	CD4 Treg naive	Post-HIV vs Post-ART_1y
TBC1D3H	1	0	0	0	1	CD4_Treg_naive	CD4 Treg naive	Post-HIV vs Post-ART_1y
TBC1D3F	1	0	0	0	1	CD4_Treg_naive	CD4 Treg naive	Post-HIV vs Post-ART_1y
AC243830.2	1	0	0	0	1	CD4_Treg_naive	CD4 Treg naive	Post-HIV vs Post-ART_1y
AC243830.3	1	0	0	0	1	CD4_Treg_naive	CD4 Treg naive	Post-HIV vs Post-ART_1y
AC243830.1	1	0	0	0	1	CD4_Treg_naive	CD4 Treg naive	Post-HIV vs Post-ART_1y
LHX1-DT	1	0	0	0	1	CD4_Treg_naive	CD4 Treg naive	Post-HIV vs Post-ART_1y
LHX1	1	0	0	0	1	CD4_Treg_naive	CD4 Treg naive	Post-HIV vs Post-ART_1y
AC243773.1	1	0	0	0	1	CD4_Treg_naive	CD4 Treg naive	Post-HIV vs Post-ART_1y
AC243773.2	1	0	0	0	1	CD4_Treg_naive	CD4 Treg naive	Post-HIV vs Post-ART_1y
AC244093.3	1	0	0	0	1	CD4_Treg_naive	CD4 Treg naive	Post-HIV vs Post-ART_1y
AC243654.3	1	0	0	0	1	CD4_Treg_naive	CD4 Treg naive	Post-HIV vs Post-ART_1y
AC243585.2	1	0	0	0	1	CD4_Treg_naive	CD4 Treg naive	Post-HIV vs Post-ART_1y
AC243585.1	1	0	0	0	1	CD4_Treg_naive	CD4 Treg naive	Post-HIV vs Post-ART_1y
HNF1B	1	0	0	0	1	CD4_Treg_naive	CD4 Treg naive	Post-HIV vs Post-ART_1y
AC243571.1	1	0	0	0	1	CD4_Treg_naive	CD4 Treg naive	Post-HIV vs Post-ART_1y
TBC1D3K	1	0	0	0	1	CD4_Treg_naive	CD4 Treg naive	Post-HIV vs Post-ART_1y
TBC1D3D	1	0	0	0	1	CD4_Treg_naive	CD4 Treg naive	Post-HIV vs Post-ART_1y
TBC1D3C	1	0	0	0	1	CD4_Treg_naive	CD4 Treg naive	Post-HIV vs Post-ART_1y
TBC1D3E	1	0	0	0	1	CD4_Treg_naive	CD4 Treg naive	Post-HIV vs Post-ART_1y
TBC1D3	1	0	0	0	1	CD4_Treg_naive	CD4 Treg naive	Post-HIV vs Post-ART_1y
GPR179	1	0	0	0	1	CD4_Treg_naive	CD4 Treg naive	Post-HIV vs Post-ART_1y
AC244153.1	1	0	0	0	1	CD4_Treg_naive	CD4 Treg naive	Post-HIV vs Post-ART_1y
SRCIN1	1	0	0	0	1	CD4_Treg_naive	CD4 Treg naive	Post-HIV vs Post-ART_1y
AC006449.1	1	0	0	0	1	CD4_Treg_naive	CD4 Treg naive	Post-HIV vs Post-ART_1y
AC006449.2	1	0	0	0	1	CD4_Treg_naive	CD4 Treg naive	Post-HIV vs Post-ART_1y
AC006449.5	1	0	0	0	1	CD4_Treg_naive	CD4 Treg naive	Post-HIV vs Post-ART_1y
AC006441.3	1	0	0	0	1	CD4_Treg_naive	CD4 Treg naive	Post-HIV vs Post-ART_1y
FBXO47	1	0	0	0	1	CD4_Treg_naive	CD4 Treg naive	Post-HIV vs Post-ART_1y
LINC02079	1	0	0	0	1	CD4_Treg_naive	CD4 Treg naive	Post-HIV vs Post-ART_1y
AC091178.2	1	0	0	0	1	CD4_Treg_naive	CD4 Treg naive	Post-HIV vs Post-ART_1y
AC004408.1	1	0	0	0	1	CD4_Treg_naive	CD4 Treg naive	Post-HIV vs Post-ART_1y
STAC2	1	0	0	0	1	CD4_Treg_naive	CD4 Treg naive	Post-HIV vs Post-ART_1y
NEUROD2	1	0	0	0	1	CD4_Treg_naive	CD4 Treg naive	Post-HIV vs Post-ART_1y
PPP1R1B	1	0	0	0	1	CD4_Treg_naive	CD4 Treg naive	Post-HIV vs Post-ART_1y
PNMT	1	0	0	0	1	CD4_Treg_naive	CD4 Treg naive	Post-HIV vs Post-ART_1y
GRB7	1	0	0	0	1	CD4_Treg_naive	CD4 Treg naive	Post-HIV vs Post-ART_1y
ZPBP2	1	0	0	0	1	CD4_Treg_naive	CD4 Treg naive	Post-HIV vs Post-ART_1y
LRRC3C	1	0	0	0	1	CD4_Treg_naive	CD4 Treg naive	Post-HIV vs Post-ART_1y
AC090844.3	1	0	0	0	1	CD4_Treg_naive	CD4 Treg naive	Post-HIV vs Post-ART_1y
CSF3	1	0	0	0	1	CD4_Treg_naive	CD4 Treg naive	Post-HIV vs Post-ART_1y
GJD3	1	0	0	0	1	CD4_Treg_naive	CD4 Treg naive	Post-HIV vs Post-ART_1y
AC080112.1	1	0	0	0	1	CD4_Treg_naive	CD4 Treg naive	Post-HIV vs Post-ART_1y
KRT222	1	0	0	0	1	CD4_Treg_naive	CD4 Treg naive	Post-HIV vs Post-ART_1y
KRT24	1	0	0	0	1	CD4_Treg_naive	CD4 Treg naive	Post-HIV vs Post-ART_1y
KRT25	1	0	0	0	1	CD4_Treg_naive	CD4 Treg naive	Post-HIV vs Post-ART_1y
KRT26	1	0	0	0	1	CD4_Treg_naive	CD4 Treg naive	Post-HIV vs Post-ART_1y
KRT27	1	0	0	0	1	CD4_Treg_naive	CD4 Treg naive	Post-HIV vs Post-ART_1y
KRT28	1	0	0	0	1	CD4_Treg_naive	CD4 Treg naive	Post-HIV vs Post-ART_1y
AC090283.1	1	0	0	0	1	CD4_Treg_naive	CD4 Treg naive	Post-HIV vs Post-ART_1y
AC004231.3	1	0	0	0	1	CD4_Treg_naive	CD4 Treg naive	Post-HIV vs Post-ART_1y
KRT12	1	0	0	0	1	CD4_Treg_naive	CD4 Treg naive	Post-HIV vs Post-ART_1y
AC004231.1	1	0	0	0	1	CD4_Treg_naive	CD4 Treg naive	Post-HIV vs Post-ART_1y
KRT23	1	0	0	0	1	CD4_Treg_naive	CD4 Treg naive	Post-HIV vs Post-ART_1y
KRT40	1	0	0	0	1	CD4_Treg_naive	CD4 Treg naive	Post-HIV vs Post-ART_1y
KRTAP3-3	1	0	0	0	1	CD4_Treg_naive	CD4 Treg naive	Post-HIV vs Post-ART_1y
KRTAP3-2	1	0	0	0	1	CD4_Treg_naive	CD4 Treg naive	Post-HIV vs Post-ART_1y
KRTAP3-1	1	0	0	0	1	CD4_Treg_naive	CD4 Treg naive	Post-HIV vs Post-ART_1y
KRTAP1-5	1	0	0	0	1	CD4_Treg_naive	CD4 Treg naive	Post-HIV vs Post-ART_1y
KRTAP1-4	1	0	0	0	1	CD4_Treg_naive	CD4 Treg naive	Post-HIV vs Post-ART_1y
KRTAP1-3	1	0	0	0	1	CD4_Treg_naive	CD4 Treg naive	Post-HIV vs Post-ART_1y
KRTAP1-1	1	0	0	0	1	CD4_Treg_naive	CD4 Treg naive	Post-HIV vs Post-ART_1y
KRTAP2-1	1	0	0	0	1	CD4_Treg_naive	CD4 Treg naive	Post-HIV vs Post-ART_1y
KRTAP2-2	1	0	0	0	1	CD4_Treg_naive	CD4 Treg naive	Post-HIV vs Post-ART_1y
KRTAP2-3	1	0	0	0	1	CD4_Treg_naive	CD4 Treg naive	Post-HIV vs Post-ART_1y
KRTAP2-4	1	0	0	0	1	CD4_Treg_naive	CD4 Treg naive	Post-HIV vs Post-ART_1y
KRTAP4-7	1	0	0	0	1	CD4_Treg_naive	CD4 Treg naive	Post-HIV vs Post-ART_1y
AC100808.1	1	0	0	0	1	CD4_Treg_naive	CD4 Treg naive	Post-HIV vs Post-ART_1y
KRTAP4-8	1	0	0	0	1	CD4_Treg_naive	CD4 Treg naive	Post-HIV vs Post-ART_1y
KRTAP4-16	1	0	0	0	1	CD4_Treg_naive	CD4 Treg naive	Post-HIV vs Post-ART_1y
KRTAP4-9	1	0	0	0	1	CD4_Treg_naive	CD4 Treg naive	Post-HIV vs Post-ART_1y
KRTAP4-11	1	0	0	0	1	CD4_Treg_naive	CD4 Treg naive	Post-HIV vs Post-ART_1y
KRTAP4-12	1	0	0	0	1	CD4_Treg_naive	CD4 Treg naive	Post-HIV vs Post-ART_1y
KRTAP4-6	1	0	0	0	1	CD4_Treg_naive	CD4 Treg naive	Post-HIV vs Post-ART_1y
KRTAP4-5	1	0	0	0	1	CD4_Treg_naive	CD4 Treg naive	Post-HIV vs Post-ART_1y
KRTAP4-4	1	0	0	0	1	CD4_Treg_naive	CD4 Treg naive	Post-HIV vs Post-ART_1y
KRTAP4-3	1	0	0	0	1	CD4_Treg_naive	CD4 Treg naive	Post-HIV vs Post-ART_1y
KRTAP4-2	1	0	0	0	1	CD4_Treg_naive	CD4 Treg naive	Post-HIV vs Post-ART_1y
KRTAP4-1	1	0	0	0	1	CD4_Treg_naive	CD4 Treg naive	Post-HIV vs Post-ART_1y
KRTAP9-1	1	0	0	0	1	CD4_Treg_naive	CD4 Treg naive	Post-HIV vs Post-ART_1y
KRTAP9-2	1	0	0	0	1	CD4_Treg_naive	CD4 Treg naive	Post-HIV vs Post-ART_1y
KRTAP9-3	1	0	0	0	1	CD4_Treg_naive	CD4 Treg naive	Post-HIV vs Post-ART_1y
KRTAP9-8	1	0	0	0	1	CD4_Treg_naive	CD4 Treg naive	Post-HIV vs Post-ART_1y
KRTAP9-9	1	0	0	0	1	CD4_Treg_naive	CD4 Treg naive	Post-HIV vs Post-ART_1y
KRTAP9-6	1	0	0	0	1	CD4_Treg_naive	CD4 Treg naive	Post-HIV vs Post-ART_1y
KRTAP9-7	1	0	0	0	1	CD4_Treg_naive	CD4 Treg naive	Post-HIV vs Post-ART_1y
KRTAP29-1	1	0	0	0	1	CD4_Treg_naive	CD4 Treg naive	Post-HIV vs Post-ART_1y
KRTAP16-1	1	0	0	0	1	CD4_Treg_naive	CD4 Treg naive	Post-HIV vs Post-ART_1y
KRTAP17-1	1	0	0	0	1	CD4_Treg_naive	CD4 Treg naive	Post-HIV vs Post-ART_1y
KRT33A	1	0	0	0	1	CD4_Treg_naive	CD4 Treg naive	Post-HIV vs Post-ART_1y
KRT33B	1	0	0	0	1	CD4_Treg_naive	CD4 Treg naive	Post-HIV vs Post-ART_1y
KRT34	1	0	0	0	1	CD4_Treg_naive	CD4 Treg naive	Post-HIV vs Post-ART_1y
KRT31	1	0	0	0	1	CD4_Treg_naive	CD4 Treg naive	Post-HIV vs Post-ART_1y
AC003958.2	1	0	0	0	1	CD4_Treg_naive	CD4 Treg naive	Post-HIV vs Post-ART_1y
KRT37	1	0	0	0	1	CD4_Treg_naive	CD4 Treg naive	Post-HIV vs Post-ART_1y
KRT38	1	0	0	0	1	CD4_Treg_naive	CD4 Treg naive	Post-HIV vs Post-ART_1y
KRT32	1	0	0	0	1	CD4_Treg_naive	CD4 Treg naive	Post-HIV vs Post-ART_1y
KRT35	1	0	0	0	1	CD4_Treg_naive	CD4 Treg naive	Post-HIV vs Post-ART_1y
KRT36	1	0	0	0	1	CD4_Treg_naive	CD4 Treg naive	Post-HIV vs Post-ART_1y
KRT13	1	0	0	0	1	CD4_Treg_naive	CD4 Treg naive	Post-HIV vs Post-ART_1y
AC019349.1	1	0	0	0	1	CD4_Treg_naive	CD4 Treg naive	Post-HIV vs Post-ART_1y
KRT15	1	0	0	0	1	CD4_Treg_naive	CD4 Treg naive	Post-HIV vs Post-ART_1y
KRT19	1	0	0	0	1	CD4_Treg_naive	CD4 Treg naive	Post-HIV vs Post-ART_1y
LINC00974	1	0	0	0	1	CD4_Treg_naive	CD4 Treg naive	Post-HIV vs Post-ART_1y
KRT9	1	0	0	0	1	CD4_Treg_naive	CD4 Treg naive	Post-HIV vs Post-ART_1y
KRT14	1	0	0	0	1	CD4_Treg_naive	CD4 Treg naive	Post-HIV vs Post-ART_1y
KRT16	1	0	0	0	1	CD4_Treg_naive	CD4 Treg naive	Post-HIV vs Post-ART_1y
KRT17	1	0	0	0	1	CD4_Treg_naive	CD4 Treg naive	Post-HIV vs Post-ART_1y
FKBP10	1	0	0	0	1	CD4_Treg_naive	CD4 Treg naive	Post-HIV vs Post-ART_1y
AC125257.1	1	0	0	0	1	CD4_Treg_naive	CD4 Treg naive	Post-HIV vs Post-ART_1y
AC125257.2	1	0	0	0	1	CD4_Treg_naive	CD4 Treg naive	Post-HIV vs Post-ART_1y
ZNF385C	1	0	0	0	1	CD4_Treg_naive	CD4 Treg naive	Post-HIV vs Post-ART_1y
HSPB9	1	0	0	0	1	CD4_Treg_naive	CD4 Treg naive	Post-HIV vs Post-ART_1y
AC099811.3	1	0	0	0	1	CD4_Treg_naive	CD4 Treg naive	Post-HIV vs Post-ART_1y
HCRT	1	0	0	0	1	CD4_Treg_naive	CD4 Treg naive	Post-HIV vs Post-ART_1y
AC107993.1	1	0	0	0	1	CD4_Treg_naive	CD4 Treg naive	Post-HIV vs Post-ART_1y
AC100793.4	1	0	0	0	1	CD4_Treg_naive	CD4 Treg naive	Post-HIV vs Post-ART_1y
RAMP2-AS1	1	0	0	0	1	CD4_Treg_naive	CD4 Treg naive	Post-HIV vs Post-ART_1y
RAMP2	1	0	0	0	1	CD4_Treg_naive	CD4 Treg naive	Post-HIV vs Post-ART_1y
AOC3	1	0	0	0	1	CD4_Treg_naive	CD4 Treg naive	Post-HIV vs Post-ART_1y
G6PC	1	0	0	0	1	CD4_Treg_naive	CD4 Treg naive	Post-HIV vs Post-ART_1y
MIR2117HG	1	0	0	0	1	CD4_Treg_naive	CD4 Treg naive	Post-HIV vs Post-ART_1y
ETV4	1	0	0	0	1	CD4_Treg_naive	CD4 Treg naive	Post-HIV vs Post-ART_1y
SOST	1	0	0	0	1	CD4_Treg_naive	CD4 Treg naive	Post-HIV vs Post-ART_1y
CFAP97D1	1	0	0	0	1	CD4_Treg_naive	CD4 Treg naive	Post-HIV vs Post-ART_1y
AC003098.1	1	0	0	0	1	CD4_Treg_naive	CD4 Treg naive	Post-HIV vs Post-ART_1y
CD300LG	1	0	0	0	1	CD4_Treg_naive	CD4 Treg naive	Post-HIV vs Post-ART_1y
AC007993.3	1	0	0	0	1	CD4_Treg_naive	CD4 Treg naive	Post-HIV vs Post-ART_1y
FAM215A	1	0	0	0	1	CD4_Treg_naive	CD4 Treg naive	Post-HIV vs Post-ART_1y
AC007993.2	1	0	0	0	1	CD4_Treg_naive	CD4 Treg naive	Post-HIV vs Post-ART_1y
PPY	1	0	0	0	1	CD4_Treg_naive	CD4 Treg naive	Post-HIV vs Post-ART_1y
PYY	1	0	0	0	1	CD4_Treg_naive	CD4 Treg naive	Post-HIV vs Post-ART_1y
NAGS	1	0	0	0	1	CD4_Treg_naive	CD4 Treg naive	Post-HIV vs Post-ART_1y
SLC4A1	1	0	0	0	1	CD4_Treg_naive	CD4 Treg naive	Post-HIV vs Post-ART_1y
AC003043.2	1	0	0	0	1	CD4_Treg_naive	CD4 Treg naive	Post-HIV vs Post-ART_1y
RUNDC3A-AS1	1	0	0	0	1	CD4_Treg_naive	CD4 Treg naive	Post-HIV vs Post-ART_1y
RUNDC3A	1	0	0	0	1	CD4_Treg_naive	CD4 Treg naive	Post-HIV vs Post-ART_1y
AC003043.1	1	0	0	0	1	CD4_Treg_naive	CD4 Treg naive	Post-HIV vs Post-ART_1y
FZD2	1	0	0	0	1	CD4_Treg_naive	CD4 Treg naive	Post-HIV vs Post-ART_1y
LINC01180	1	0	0	0	1	CD4_Treg_naive	CD4 Treg naive	Post-HIV vs Post-ART_1y
AC005180.2	1	0	0	0	1	CD4_Treg_naive	CD4 Treg naive	Post-HIV vs Post-ART_1y
AC005180.1	1	0	0	0	1	CD4_Treg_naive	CD4 Treg naive	Post-HIV vs Post-ART_1y
CCDC103	1	0	0	0	1	CD4_Treg_naive	CD4 Treg naive	Post-HIV vs Post-ART_1y
FAM187A	1	0	0	0	1	CD4_Treg_naive	CD4 Treg naive	Post-HIV vs Post-ART_1y
KIF18B	1	0	0	0	1	CD4_Treg_naive	CD4 Treg naive	Post-HIV vs Post-ART_1y
C1QL1	1	0	0	0	1	CD4_Treg_naive	CD4 Treg naive	Post-HIV vs Post-ART_1y
AC015936.2	1	0	0	0	1	CD4_Treg_naive	CD4 Treg naive	Post-HIV vs Post-ART_1y
AC138150.2	1	0	0	0	1	CD4_Treg_naive	CD4 Treg naive	Post-HIV vs Post-ART_1y
AC003070.2	1	0	0	0	1	CD4_Treg_naive	CD4 Treg naive	Post-HIV vs Post-ART_1y
AC003070.1	1	0	0	0	1	CD4_Treg_naive	CD4 Treg naive	Post-HIV vs Post-ART_1y
AC091132.1	1	0	0	0	1	CD4_Treg_naive	CD4 Treg naive	Post-HIV vs Post-ART_1y
AC217774.1	1	0	0	0	1	CD4_Treg_naive	CD4 Treg naive	Post-HIV vs Post-ART_1y
AC217774.2	1	0	0	0	1	CD4_Treg_naive	CD4 Treg naive	Post-HIV vs Post-ART_1y
CRHR1	1	0	0	0	1	CD4_Treg_naive	CD4 Treg naive	Post-HIV vs Post-ART_1y
MAPT-AS1	1	0	0	0	1	CD4_Treg_naive	CD4 Treg naive	Post-HIV vs Post-ART_1y
SPPL2C	1	0	0	0	1	CD4_Treg_naive	CD4 Treg naive	Post-HIV vs Post-ART_1y
MAPT-IT1	1	0	0	0	1	CD4_Treg_naive	CD4 Treg naive	Post-HIV vs Post-ART_1y
CR936218.2	1	0	0	0	1	CD4_Treg_naive	CD4 Treg naive	Post-HIV vs Post-ART_1y
STH	1	0	0	0	1	CD4_Treg_naive	CD4 Treg naive	Post-HIV vs Post-ART_1y
CR936218.1	1	0	0	0	1	CD4_Treg_naive	CD4 Treg naive	Post-HIV vs Post-ART_1y
WNT3	1	0	0	0	1	CD4_Treg_naive	CD4 Treg naive	Post-HIV vs Post-ART_1y
WNT9B	1	0	0	0	1	CD4_Treg_naive	CD4 Treg naive	Post-HIV vs Post-ART_1y
LINC01974	1	0	0	0	1	CD4_Treg_naive	CD4 Treg naive	Post-HIV vs Post-ART_1y
RPRML	1	0	0	0	1	CD4_Treg_naive	CD4 Treg naive	Post-HIV vs Post-ART_1y
MYL4	1	0	0	0	1	CD4_Treg_naive	CD4 Treg naive	Post-HIV vs Post-ART_1y
AC068234.3	1	0	0	0	1	CD4_Treg_naive	CD4 Treg naive	Post-HIV vs Post-ART_1y
AC018521.3	1	0	0	0	1	CD4_Treg_naive	CD4 Treg naive	Post-HIV vs Post-ART_1y
AC018521.7	1	0	0	0	1	CD4_Treg_naive	CD4 Treg naive	Post-HIV vs Post-ART_1y
AC018521.6	1	0	0	0	1	CD4_Treg_naive	CD4 Treg naive	Post-HIV vs Post-ART_1y
PRR15L	1	0	0	0	1	CD4_Treg_naive	CD4 Treg naive	Post-HIV vs Post-ART_1y
AC004477.2	1	0	0	0	1	CD4_Treg_naive	CD4 Treg naive	Post-HIV vs Post-ART_1y
AC004477.3	1	0	0	0	1	CD4_Treg_naive	CD4 Treg naive	Post-HIV vs Post-ART_1y
AC036222.2	1	0	0	0	1	CD4_Treg_naive	CD4 Treg naive	Post-HIV vs Post-ART_1y
AC036222.1	1	0	0	0	1	CD4_Treg_naive	CD4 Treg naive	Post-HIV vs Post-ART_1y
HOXB1	1	0	0	0	1	CD4_Treg_naive	CD4 Treg naive	Post-HIV vs Post-ART_1y
HOXB-AS2	1	0	0	0	1	CD4_Treg_naive	CD4 Treg naive	Post-HIV vs Post-ART_1y
AC103702.1	1	0	0	0	1	CD4_Treg_naive	CD4 Treg naive	Post-HIV vs Post-ART_1y
HOXB5	1	0	0	0	1	CD4_Treg_naive	CD4 Treg naive	Post-HIV vs Post-ART_1y
HOXB6	1	0	0	0	1	CD4_Treg_naive	CD4 Treg naive	Post-HIV vs Post-ART_1y
HOXB8	1	0	0	0	1	CD4_Treg_naive	CD4 Treg naive	Post-HIV vs Post-ART_1y
HOXB9	1	0	0	0	1	CD4_Treg_naive	CD4 Treg naive	Post-HIV vs Post-ART_1y
HOXB-AS4	1	0	0	0	1	CD4_Treg_naive	CD4 Treg naive	Post-HIV vs Post-ART_1y
LINC02086	1	0	0	0	1	CD4_Treg_naive	CD4 Treg naive	Post-HIV vs Post-ART_1y
PRAC1	1	0	0	0	1	CD4_Treg_naive	CD4 Treg naive	Post-HIV vs Post-ART_1y
PRAC2	1	0	0	0	1	CD4_Treg_naive	CD4 Treg naive	Post-HIV vs Post-ART_1y
HOXB13	1	0	0	0	1	CD4_Treg_naive	CD4 Treg naive	Post-HIV vs Post-ART_1y
AC091179.1	1	0	0	0	1	CD4_Treg_naive	CD4 Treg naive	Post-HIV vs Post-ART_1y
TTLL6	1	0	0	0	1	CD4_Treg_naive	CD4 Treg naive	Post-HIV vs Post-ART_1y
GIP	1	0	0	0	1	CD4_Treg_naive	CD4 Treg naive	Post-HIV vs Post-ART_1y
AC091133.3	1	0	0	0	1	CD4_Treg_naive	CD4 Treg naive	Post-HIV vs Post-ART_1y
IGF2BP1	1	0	0	0	1	CD4_Treg_naive	CD4 Treg naive	Post-HIV vs Post-ART_1y
AC091133.4	1	0	0	0	1	CD4_Treg_naive	CD4 Treg naive	Post-HIV vs Post-ART_1y
PHOSPHO1	1	0	0	0	1	CD4_Treg_naive	CD4 Treg naive	Post-HIV vs Post-ART_1y
AC091180.4	1	0	0	0	1	CD4_Treg_naive	CD4 Treg naive	Post-HIV vs Post-ART_1y
AC091180.3	1	0	0	0	1	CD4_Treg_naive	CD4 Treg naive	Post-HIV vs Post-ART_1y
LINC02075	1	0	0	0	1	CD4_Treg_naive	CD4 Treg naive	Post-HIV vs Post-ART_1y
NGFR	1	0	0	0	1	CD4_Treg_naive	CD4 Treg naive	Post-HIV vs Post-ART_1y
AC006487.1	1	0	0	0	1	CD4_Treg_naive	CD4 Treg naive	Post-HIV vs Post-ART_1y
AC006487.2	1	0	0	0	1	CD4_Treg_naive	CD4 Treg naive	Post-HIV vs Post-ART_1y
NXPH3	1	0	0	0	1	CD4_Treg_naive	CD4 Treg naive	Post-HIV vs Post-ART_1y
DLX4	1	0	0	0	1	CD4_Treg_naive	CD4 Treg naive	Post-HIV vs Post-ART_1y
DLX3	1	0	0	0	1	CD4_Treg_naive	CD4 Treg naive	Post-HIV vs Post-ART_1y
AC009720.1	1	0	0	0	1	CD4_Treg_naive	CD4 Treg naive	Post-HIV vs Post-ART_1y
AC002401.4	1	0	0	0	1	CD4_Treg_naive	CD4 Treg naive	Post-HIV vs Post-ART_1y
AC002401.3	1	0	0	0	1	CD4_Treg_naive	CD4 Treg naive	Post-HIV vs Post-ART_1y
AC002401.2	1	0	0	0	1	CD4_Treg_naive	CD4 Treg naive	Post-HIV vs Post-ART_1y
AC002401.1	1	0	0	0	1	CD4_Treg_naive	CD4 Treg naive	Post-HIV vs Post-ART_1y
AC015909.2	1	0	0	0	1	CD4_Treg_naive	CD4 Treg naive	Post-HIV vs Post-ART_1y
AC015909.3	1	0	0	0	1	CD4_Treg_naive	CD4 Treg naive	Post-HIV vs Post-ART_1y
SGCA	1	0	0	0	1	CD4_Treg_naive	CD4 Treg naive	Post-HIV vs Post-ART_1y
AC015909.1	1	0	0	0	1	CD4_Treg_naive	CD4 Treg naive	Post-HIV vs Post-ART_1y
AC015909.4	1	0	0	0	1	CD4_Treg_naive	CD4 Treg naive	Post-HIV vs Post-ART_1y
TMEM92	1	0	0	0	1	CD4_Treg_naive	CD4 Treg naive	Post-HIV vs Post-ART_1y
TMEM92-AS1	1	0	0	0	1	CD4_Treg_naive	CD4 Treg naive	Post-HIV vs Post-ART_1y
AC004707.1	1	0	0	0	1	CD4_Treg_naive	CD4 Treg naive	Post-HIV vs Post-ART_1y
AC021491.4	1	0	0	0	1	CD4_Treg_naive	CD4 Treg naive	Post-HIV vs Post-ART_1y
EPN3	1	0	0	0	1	CD4_Treg_naive	CD4 Treg naive	Post-HIV vs Post-ART_1y
CACNA1G-AS1	1	0	0	0	1	CD4_Treg_naive	CD4 Treg naive	Post-HIV vs Post-ART_1y
AC021491.3	1	0	0	0	1	CD4_Treg_naive	CD4 Treg naive	Post-HIV vs Post-ART_1y
ANKRD40CL	1	0	0	0	1	CD4_Treg_naive	CD4 Treg naive	Post-HIV vs Post-ART_1y
AC005921.4	1	0	0	0	1	CD4_Treg_naive	CD4 Treg naive	Post-HIV vs Post-ART_1y
WFIKKN2	1	0	0	0	1	CD4_Treg_naive	CD4 Treg naive	Post-HIV vs Post-ART_1y
AC091062.1	1	0	0	0	1	CD4_Treg_naive	CD4 Treg naive	Post-HIV vs Post-ART_1y
AC005920.4	1	0	0	0	1	CD4_Treg_naive	CD4 Treg naive	Post-HIV vs Post-ART_1y
AC005920.3	1	0	0	0	1	CD4_Treg_naive	CD4 Treg naive	Post-HIV vs Post-ART_1y
LINC02071	1	0	0	0	1	CD4_Treg_naive	CD4 Treg naive	Post-HIV vs Post-ART_1y
AC005823.2	1	0	0	0	1	CD4_Treg_naive	CD4 Treg naive	Post-HIV vs Post-ART_1y
AC005823.1	1	0	0	0	1	CD4_Treg_naive	CD4 Treg naive	Post-HIV vs Post-ART_1y
LINC01982	1	0	0	0	1	CD4_Treg_naive	CD4 Treg naive	Post-HIV vs Post-ART_1y
LINC02089	1	0	0	0	1	CD4_Treg_naive	CD4 Treg naive	Post-HIV vs Post-ART_1y
C17orf112	1	0	0	0	1	CD4_Treg_naive	CD4 Treg naive	Post-HIV vs Post-ART_1y
KIF2B	1	0	0	0	1	CD4_Treg_naive	CD4 Treg naive	Post-HIV vs Post-ART_1y
AC015943.1	1	0	0	0	1	CD4_Treg_naive	CD4 Treg naive	Post-HIV vs Post-ART_1y
AC007485.1	1	0	0	0	1	CD4_Treg_naive	CD4 Treg naive	Post-HIV vs Post-ART_1y
HLF	1	0	0	0	1	CD4_Treg_naive	CD4 Treg naive	Post-HIV vs Post-ART_1y
AC007638.2	1	0	0	0	1	CD4_Treg_naive	CD4 Treg naive	Post-HIV vs Post-ART_1y
AC007638.1	1	0	0	0	1	CD4_Treg_naive	CD4 Treg naive	Post-HIV vs Post-ART_1y
TMEM100	1	0	0	0	1	CD4_Treg_naive	CD4 Treg naive	Post-HIV vs Post-ART_1y
AC106858.1	1	0	0	0	1	CD4_Treg_naive	CD4 Treg naive	Post-HIV vs Post-ART_1y
AC015912.1	1	0	0	0	1	CD4_Treg_naive	CD4 Treg naive	Post-HIV vs Post-ART_1y
AC091181.2	1	0	0	0	1	CD4_Treg_naive	CD4 Treg naive	Post-HIV vs Post-ART_1y
CCDC182	1	0	0	0	1	CD4_Treg_naive	CD4 Treg naive	Post-HIV vs Post-ART_1y
AC015845.2	1	0	0	0	1	CD4_Treg_naive	CD4 Treg naive	Post-HIV vs Post-ART_1y
AC015845.1	1	0	0	0	1	CD4_Treg_naive	CD4 Treg naive	Post-HIV vs Post-ART_1y
AC015813.4	1	0	0	0	1	CD4_Treg_naive	CD4 Treg naive	Post-HIV vs Post-ART_1y
AC015813.8	1	0	0	0	1	CD4_Treg_naive	CD4 Treg naive	Post-HIV vs Post-ART_1y
AC015813.3	1	0	0	0	1	CD4_Treg_naive	CD4 Treg naive	Post-HIV vs Post-ART_1y
OR4D2	1	0	0	0	1	CD4_Treg_naive	CD4 Treg naive	Post-HIV vs Post-ART_1y
AC004687.3	1	0	0	0	1	CD4_Treg_naive	CD4 Treg naive	Post-HIV vs Post-ART_1y
SEPTIN4	1	0	0	0	1	CD4_Treg_naive	CD4 Treg naive	Post-HIV vs Post-ART_1y
AC011195.2	1	0	0	0	1	CD4_Treg_naive	CD4 Treg naive	Post-HIV vs Post-ART_1y
AC025521.1	1	0	0	0	1	CD4_Treg_naive	CD4 Treg naive	Post-HIV vs Post-ART_1y
AC100832.2	1	0	0	0	1	CD4_Treg_naive	CD4 Treg naive	Post-HIV vs Post-ART_1y
AC099850.3	1	0	0	0	1	CD4_Treg_naive	CD4 Treg naive	Post-HIV vs Post-ART_1y
AC005702.5	1	0	0	0	1	CD4_Treg_naive	CD4 Treg naive	Post-HIV vs Post-ART_1y
AC025048.7	1	0	0	0	1	CD4_Treg_naive	CD4 Treg naive	Post-HIV vs Post-ART_1y
AC025048.1	1	0	0	0	1	CD4_Treg_naive	CD4 Treg naive	Post-HIV vs Post-ART_1y
CA4	1	0	0	0	1	CD4_Treg_naive	CD4 Treg naive	Post-HIV vs Post-ART_1y
LINC01999	1	0	0	0	1	CD4_Treg_naive	CD4 Treg naive	Post-HIV vs Post-ART_1y
AC005884.2	1	0	0	0	1	CD4_Treg_naive	CD4 Treg naive	Post-HIV vs Post-ART_1y
AC005746.3	1	0	0	0	1	CD4_Treg_naive	CD4 Treg naive	Post-HIV vs Post-ART_1y
AC005746.1	1	0	0	0	1	CD4_Treg_naive	CD4 Treg naive	Post-HIV vs Post-ART_1y
TBX2-AS1	1	0	0	0	1	CD4_Treg_naive	CD4 Treg naive	Post-HIV vs Post-ART_1y
TBX2	1	0	0	0	1	CD4_Treg_naive	CD4 Treg naive	Post-HIV vs Post-ART_1y
C17orf82	1	0	0	0	1	CD4_Treg_naive	CD4 Treg naive	Post-HIV vs Post-ART_1y
TBX4	1	0	0	0	1	CD4_Treg_naive	CD4 Treg naive	Post-HIV vs Post-ART_1y
AC005901.1	1	0	0	0	1	CD4_Treg_naive	CD4 Treg naive	Post-HIV vs Post-ART_1y
EFCAB3	1	0	0	0	1	CD4_Treg_naive	CD4 Treg naive	Post-HIV vs Post-ART_1y
AC008026.3	1	0	0	0	1	CD4_Treg_naive	CD4 Treg naive	Post-HIV vs Post-ART_1y
AC080038.1	1	0	0	0	1	CD4_Treg_naive	CD4 Treg naive	Post-HIV vs Post-ART_1y
MARCH10	1	0	0	0	1	CD4_Treg_naive	CD4 Treg naive	Post-HIV vs Post-ART_1y
AC005821.2	1	0	0	0	1	CD4_Treg_naive	CD4 Treg naive	Post-HIV vs Post-ART_1y
AC005828.2	1	0	0	0	1	CD4_Treg_naive	CD4 Treg naive	Post-HIV vs Post-ART_1y
AC005828.4	1	0	0	0	1	CD4_Treg_naive	CD4 Treg naive	Post-HIV vs Post-ART_1y
AC005828.5	1	0	0	0	1	CD4_Treg_naive	CD4 Treg naive	Post-HIV vs Post-ART_1y
ACE	1	0	0	0	1	CD4_Treg_naive	CD4 Treg naive	Post-HIV vs Post-ART_1y
CSH2	1	0	0	0	1	CD4_Treg_naive	CD4 Treg naive	Post-HIV vs Post-ART_1y
GH2	1	0	0	0	1	CD4_Treg_naive	CD4 Treg naive	Post-HIV vs Post-ART_1y
CSH1	1	0	0	0	1	CD4_Treg_naive	CD4 Treg naive	Post-HIV vs Post-ART_1y
CSHL1	1	0	0	0	1	CD4_Treg_naive	CD4 Treg naive	Post-HIV vs Post-ART_1y
GH1	1	0	0	0	1	CD4_Treg_naive	CD4 Treg naive	Post-HIV vs Post-ART_1y
PRR29-AS1	1	0	0	0	1	CD4_Treg_naive	CD4 Treg naive	Post-HIV vs Post-ART_1y
LINC02563	1	0	0	0	1	CD4_Treg_naive	CD4 Treg naive	Post-HIV vs Post-ART_1y
AC006947.1	1	0	0	0	1	CD4_Treg_naive	CD4 Treg naive	Post-HIV vs Post-ART_1y
CACNG5	1	0	0	0	1	CD4_Treg_naive	CD4 Treg naive	Post-HIV vs Post-ART_1y
CACNG4	1	0	0	0	1	CD4_Treg_naive	CD4 Treg naive	Post-HIV vs Post-ART_1y
AC005544.1	1	0	0	0	1	CD4_Treg_naive	CD4 Treg naive	Post-HIV vs Post-ART_1y
AC005544.2	1	0	0	0	1	CD4_Treg_naive	CD4 Treg naive	Post-HIV vs Post-ART_1y
AC110921.1	1	0	0	0	1	CD4_Treg_naive	CD4 Treg naive	Post-HIV vs Post-ART_1y
AC079331.3	1	0	0	0	1	CD4_Treg_naive	CD4 Treg naive	Post-HIV vs Post-ART_1y
AC145343.1	1	0	0	0	1	CD4_Treg_naive	CD4 Treg naive	Post-HIV vs Post-ART_1y
AC079210.1	1	0	0	0	1	CD4_Treg_naive	CD4 Treg naive	Post-HIV vs Post-ART_1y
LINC01482	1	0	0	0	1	CD4_Treg_naive	CD4 Treg naive	Post-HIV vs Post-ART_1y
AC011591.1	1	0	0	0	1	CD4_Treg_naive	CD4 Treg naive	Post-HIV vs Post-ART_1y
ABCA8	1	0	0	0	1	CD4_Treg_naive	CD4 Treg naive	Post-HIV vs Post-ART_1y
ABCA9	1	0	0	0	1	CD4_Treg_naive	CD4 Treg naive	Post-HIV vs Post-ART_1y
LINC01497	1	0	0	0	1	CD4_Treg_naive	CD4 Treg naive	Post-HIV vs Post-ART_1y
LINC01028	1	0	0	0	1	CD4_Treg_naive	CD4 Treg naive	Post-HIV vs Post-ART_1y
KCNJ16	1	0	0	0	1	CD4_Treg_naive	CD4 Treg naive	Post-HIV vs Post-ART_1y
KCNJ2	1	0	0	0	1	CD4_Treg_naive	CD4 Treg naive	Post-HIV vs Post-ART_1y
AC007423.1	1	0	0	0	1	CD4_Treg_naive	CD4 Treg naive	Post-HIV vs Post-ART_1y
CASC17	1	0	0	0	1	CD4_Treg_naive	CD4 Treg naive	Post-HIV vs Post-ART_1y
AC118653.1	1	0	0	0	1	CD4_Treg_naive	CD4 Treg naive	Post-HIV vs Post-ART_1y
AC007432.1	1	0	0	0	1	CD4_Treg_naive	CD4 Treg naive	Post-HIV vs Post-ART_1y
AC005144.1	1	0	0	0	1	CD4_Treg_naive	CD4 Treg naive	Post-HIV vs Post-ART_1y
ROCR	1	0	0	0	1	CD4_Treg_naive	CD4 Treg naive	Post-HIV vs Post-ART_1y
LINC01152	1	0	0	0	1	CD4_Treg_naive	CD4 Treg naive	Post-HIV vs Post-ART_1y
LINC02097	1	0	0	0	1	CD4_Treg_naive	CD4 Treg naive	Post-HIV vs Post-ART_1y
LINC02003	1	0	0	0	1	CD4_Treg_naive	CD4 Treg naive	Post-HIV vs Post-ART_1y
AC007639.1	1	0	0	0	1	CD4_Treg_naive	CD4 Treg naive	Post-HIV vs Post-ART_1y
AC011120.1	1	0	0	0	1	CD4_Treg_naive	CD4 Treg naive	Post-HIV vs Post-ART_1y
AC097641.2	1	0	0	0	1	CD4_Treg_naive	CD4 Treg naive	Post-HIV vs Post-ART_1y
CPSF4L	1	0	0	0	1	CD4_Treg_naive	CD4 Treg naive	Post-HIV vs Post-ART_1y
AC124804.1	1	0	0	0	1	CD4_Treg_naive	CD4 Treg naive	Post-HIV vs Post-ART_1y
AC032019.1	1	0	0	0	1	CD4_Treg_naive	CD4 Treg naive	Post-HIV vs Post-ART_1y
AC032019.2	1	0	0	0	1	CD4_Treg_naive	CD4 Treg naive	Post-HIV vs Post-ART_1y
AC125421.2	1	0	0	0	1	CD4_Treg_naive	CD4 Treg naive	Post-HIV vs Post-ART_1y
AC137735.1	1	0	0	0	1	CD4_Treg_naive	CD4 Treg naive	Post-HIV vs Post-ART_1y
AC137735.2	1	0	0	0	1	CD4_Treg_naive	CD4 Treg naive	Post-HIV vs Post-ART_1y
AC103809.1	1	0	0	0	1	CD4_Treg_naive	CD4 Treg naive	Post-HIV vs Post-ART_1y
BTBD17	1	0	0	0	1	CD4_Treg_naive	CD4 Treg naive	Post-HIV vs Post-ART_1y
GPR142	1	0	0	0	1	CD4_Treg_naive	CD4 Treg naive	Post-HIV vs Post-ART_1y
C17orf77	1	0	0	0	1	CD4_Treg_naive	CD4 Treg naive	Post-HIV vs Post-ART_1y
AC016888.1	1	0	0	0	1	CD4_Treg_naive	CD4 Treg naive	Post-HIV vs Post-ART_1y
USH1G	1	0	0	0	1	CD4_Treg_naive	CD4 Treg naive	Post-HIV vs Post-ART_1y
OTOP2	1	0	0	0	1	CD4_Treg_naive	CD4 Treg naive	Post-HIV vs Post-ART_1y
OTOP3	1	0	0	0	1	CD4_Treg_naive	CD4 Treg naive	Post-HIV vs Post-ART_1y
HID1-AS1	1	0	0	0	1	CD4_Treg_naive	CD4 Treg naive	Post-HIV vs Post-ART_1y
AC022211.3	1	0	0	0	1	CD4_Treg_naive	CD4 Treg naive	Post-HIV vs Post-ART_1y
CASKIN2	1	0	0	0	1	CD4_Treg_naive	CD4 Treg naive	Post-HIV vs Post-ART_1y
SMIM6	1	0	0	0	1	CD4_Treg_naive	CD4 Treg naive	Post-HIV vs Post-ART_1y
AC087749.2	1	0	0	0	1	CD4_Treg_naive	CD4 Treg naive	Post-HIV vs Post-ART_1y
AC087289.1	1	0	0	0	1	CD4_Treg_naive	CD4 Treg naive	Post-HIV vs Post-ART_1y
AC087289.2	1	0	0	0	1	CD4_Treg_naive	CD4 Treg naive	Post-HIV vs Post-ART_1y
AC087289.4	1	0	0	0	1	CD4_Treg_naive	CD4 Treg naive	Post-HIV vs Post-ART_1y
GALR2	1	0	0	0	1	CD4_Treg_naive	CD4 Treg naive	Post-HIV vs Post-ART_1y
AC015802.4	1	0	0	0	1	CD4_Treg_naive	CD4 Treg naive	Post-HIV vs Post-ART_1y
AC015802.3	1	0	0	0	1	CD4_Treg_naive	CD4 Treg naive	Post-HIV vs Post-ART_1y
AC015802.5	1	0	0	0	1	CD4_Treg_naive	CD4 Treg naive	Post-HIV vs Post-ART_1y
ST6GALNAC2	1	0	0	0	1	CD4_Treg_naive	CD4 Treg naive	Post-HIV vs Post-ART_1y
AC015802.1	1	0	0	0	1	CD4_Treg_naive	CD4 Treg naive	Post-HIV vs Post-ART_1y
AC015802.7	1	0	0	0	1	CD4_Treg_naive	CD4 Treg naive	Post-HIV vs Post-ART_1y
AC005837.4	1	0	0	0	1	CD4_Treg_naive	CD4 Treg naive	Post-HIV vs Post-ART_1y
LINC02080	1	0	0	0	1	CD4_Treg_naive	CD4 Treg naive	Post-HIV vs Post-ART_1y
LINC00868	1	0	0	0	1	CD4_Treg_naive	CD4 Treg naive	Post-HIV vs Post-ART_1y
MGAT5B	1	0	0	0	1	CD4_Treg_naive	CD4 Treg naive	Post-HIV vs Post-ART_1y
AC016168.1	1	0	0	0	1	CD4_Treg_naive	CD4 Treg naive	Post-HIV vs Post-ART_1y
SEPTIN9-DT	1	0	0	0	1	CD4_Treg_naive	CD4 Treg naive	Post-HIV vs Post-ART_1y
AC068594.1	1	0	0	0	1	CD4_Treg_naive	CD4 Treg naive	Post-HIV vs Post-ART_1y
AC111182.2	1	0	0	0	1	CD4_Treg_naive	CD4 Treg naive	Post-HIV vs Post-ART_1y
AC111170.2	1	0	0	0	1	CD4_Treg_naive	CD4 Treg naive	Post-HIV vs Post-ART_1y
AC021683.3	1	0	0	0	1	CD4_Treg_naive	CD4 Treg naive	Post-HIV vs Post-ART_1y
AC021683.2	1	0	0	0	1	CD4_Treg_naive	CD4 Treg naive	Post-HIV vs Post-ART_1y
AC021683.6	1	0	0	0	1	CD4_Treg_naive	CD4 Treg naive	Post-HIV vs Post-ART_1y
AC021683.1	1	0	0	0	1	CD4_Treg_naive	CD4 Treg naive	Post-HIV vs Post-ART_1y
LINC01987	1	0	0	0	1	CD4_Treg_naive	CD4 Treg naive	Post-HIV vs Post-ART_1y
LINC01973	1	0	0	0	1	CD4_Treg_naive	CD4 Treg naive	Post-HIV vs Post-ART_1y
AC087645.4	1	0	0	0	1	CD4_Treg_naive	CD4 Treg naive	Post-HIV vs Post-ART_1y
LINC01993	1	0	0	0	1	CD4_Treg_naive	CD4 Treg naive	Post-HIV vs Post-ART_1y
AC061992.2	1	0	0	0	1	CD4_Treg_naive	CD4 Treg naive	Post-HIV vs Post-ART_1y
DNAH17-AS1	1	0	0	0	1	CD4_Treg_naive	CD4 Treg naive	Post-HIV vs Post-ART_1y
AC022966.1	1	0	0	0	1	CD4_Treg_naive	CD4 Treg naive	Post-HIV vs Post-ART_1y
CEP295NL	1	0	0	0	1	CD4_Treg_naive	CD4 Treg naive	Post-HIV vs Post-ART_1y
C1QTNF1-AS1	1	0	0	0	1	CD4_Treg_naive	CD4 Treg naive	Post-HIV vs Post-ART_1y
C1QTNF1	1	0	0	0	1	CD4_Treg_naive	CD4 Treg naive	Post-HIV vs Post-ART_1y
AC021534.1	1	0	0	0	1	CD4_Treg_naive	CD4 Treg naive	Post-HIV vs Post-ART_1y
AC233701.1	1	0	0	0	1	CD4_Treg_naive	CD4 Treg naive	Post-HIV vs Post-ART_1y
LINC02078	1	0	0	0	1	CD4_Treg_naive	CD4 Treg naive	Post-HIV vs Post-ART_1y
ENPP7	1	0	0	0	1	CD4_Treg_naive	CD4 Treg naive	Post-HIV vs Post-ART_1y
CBX2	1	0	0	0	1	CD4_Treg_naive	CD4 Treg naive	Post-HIV vs Post-ART_1y
AC100791.2	1	0	0	0	1	CD4_Treg_naive	CD4 Treg naive	Post-HIV vs Post-ART_1y
AC100791.1	1	0	0	0	1	CD4_Treg_naive	CD4 Treg naive	Post-HIV vs Post-ART_1y
LINC01979	1	0	0	0	1	CD4_Treg_naive	CD4 Treg naive	Post-HIV vs Post-ART_1y
LINC01978	1	0	0	0	1	CD4_Treg_naive	CD4 Treg naive	Post-HIV vs Post-ART_1y
AC100791.3	1	0	0	0	1	CD4_Treg_naive	CD4 Treg naive	Post-HIV vs Post-ART_1y
AC116025.2	1	0	0	0	1	CD4_Treg_naive	CD4 Treg naive	Post-HIV vs Post-ART_1y
AC116025.1	1	0	0	0	1	CD4_Treg_naive	CD4 Treg naive	Post-HIV vs Post-ART_1y
AC087741.2	1	0	0	0	1	CD4_Treg_naive	CD4 Treg naive	Post-HIV vs Post-ART_1y
AC127496.3	1	0	0	0	1	CD4_Treg_naive	CD4 Treg naive	Post-HIV vs Post-ART_1y
AC127496.4	1	0	0	0	1	CD4_Treg_naive	CD4 Treg naive	Post-HIV vs Post-ART_1y
AC127496.6	1	0	0	0	1	CD4_Treg_naive	CD4 Treg naive	Post-HIV vs Post-ART_1y
AC127496.2	1	0	0	0	1	CD4_Treg_naive	CD4 Treg naive	Post-HIV vs Post-ART_1y
AC115099.1	1	0	0	0	1	CD4_Treg_naive	CD4 Treg naive	Post-HIV vs Post-ART_1y
PVALEF	1	0	0	0	1	CD4_Treg_naive	CD4 Treg naive	Post-HIV vs Post-ART_1y
AC027601.3	1	0	0	0	1	CD4_Treg_naive	CD4 Treg naive	Post-HIV vs Post-ART_1y
AC027601.2	1	0	0	0	1	CD4_Treg_naive	CD4 Treg naive	Post-HIV vs Post-ART_1y
LINC00482	1	0	0	0	1	CD4_Treg_naive	CD4 Treg naive	Post-HIV vs Post-ART_1y
AC027601.1	1	0	0	0	1	CD4_Treg_naive	CD4 Treg naive	Post-HIV vs Post-ART_1y
AC110285.3	1	0	0	0	1	CD4_Treg_naive	CD4 Treg naive	Post-HIV vs Post-ART_1y
AC110285.5	1	0	0	0	1	CD4_Treg_naive	CD4 Treg naive	Post-HIV vs Post-ART_1y
AC110285.2	1	0	0	0	1	CD4_Treg_naive	CD4 Treg naive	Post-HIV vs Post-ART_1y
AC110285.4	1	0	0	0	1	CD4_Treg_naive	CD4 Treg naive	Post-HIV vs Post-ART_1y
LINC01971	1	0	0	0	1	CD4_Treg_naive	CD4 Treg naive	Post-HIV vs Post-ART_1y
FSCN2	1	0	0	0	1	CD4_Treg_naive	CD4 Treg naive	Post-HIV vs Post-ART_1y
AC139530.3	1	0	0	0	1	CD4_Treg_naive	CD4 Treg naive	Post-HIV vs Post-ART_1y
GCGR	1	0	0	0	1	CD4_Treg_naive	CD4 Treg naive	Post-HIV vs Post-ART_1y
PPP1R27	1	0	0	0	1	CD4_Treg_naive	CD4 Treg naive	Post-HIV vs Post-ART_1y
AC145207.6	1	0	0	0	1	CD4_Treg_naive	CD4 Treg naive	Post-HIV vs Post-ART_1y
NPB	1	0	0	0	1	CD4_Treg_naive	CD4 Treg naive	Post-HIV vs Post-ART_1y
AC145207.8	1	0	0	0	1	CD4_Treg_naive	CD4 Treg naive	Post-HIV vs Post-ART_1y
MAFG-DT	1	0	0	0	1	CD4_Treg_naive	CD4 Treg naive	Post-HIV vs Post-ART_1y
AC145207.4	1	0	0	0	1	CD4_Treg_naive	CD4 Treg naive	Post-HIV vs Post-ART_1y
MYADML2	1	0	0	0	1	CD4_Treg_naive	CD4 Treg naive	Post-HIV vs Post-ART_1y
AC145207.1	1	0	0	0	1	CD4_Treg_naive	CD4 Treg naive	Post-HIV vs Post-ART_1y
NOTUM	1	0	0	0	1	CD4_Treg_naive	CD4 Treg naive	Post-HIV vs Post-ART_1y
AC145207.7	1	0	0	0	1	CD4_Treg_naive	CD4 Treg naive	Post-HIV vs Post-ART_1y
AC129510.1	1	0	0	0	1	CD4_Treg_naive	CD4 Treg naive	Post-HIV vs Post-ART_1y
AC129510.2	1	0	0	0	1	CD4_Treg_naive	CD4 Treg naive	Post-HIV vs Post-ART_1y
AC132872.2	1	0	0	0	1	CD4_Treg_naive	CD4 Treg naive	Post-HIV vs Post-ART_1y
TEX19	1	0	0	0	1	CD4_Treg_naive	CD4 Treg naive	Post-HIV vs Post-ART_1y
UTS2R	1	0	0	0	1	CD4_Treg_naive	CD4 Treg naive	Post-HIV vs Post-ART_1y
AC132938.2	1	0	0	0	1	CD4_Treg_naive	CD4 Treg naive	Post-HIV vs Post-ART_1y
NARF-AS1	1	0	0	0	1	CD4_Treg_naive	CD4 Treg naive	Post-HIV vs Post-ART_1y
AC124283.3	1	0	0	0	1	CD4_Treg_naive	CD4 Treg naive	Post-HIV vs Post-ART_1y
AC124283.2	1	0	0	0	1	CD4_Treg_naive	CD4 Treg naive	Post-HIV vs Post-ART_1y
AC024361.3	1	0	0	0	1	CD4_Treg_naive	CD4 Treg naive	Post-HIV vs Post-ART_1y
AC024361.1	1	0	0	0	1	CD4_Treg_naive	CD4 Treg naive	Post-HIV vs Post-ART_1y
AC068014.1	1	0	0	0	1	CD4_Treg_naive	CD4 Treg naive	Post-HIV vs Post-ART_1y
AC130371.2	1	0	0	0	1	CD4_Treg_naive	CD4 Treg naive	Post-HIV vs Post-ART_1y
AC139099.1	1	0	0	0	1	CD4_Treg_naive	CD4 Treg naive	Post-HIV vs Post-ART_1y
LINC02564	1	0	0	0	1	CD4_Treg_naive	CD4 Treg naive	Post-HIV vs Post-ART_1y
AP005530.1	1	0	0	0	1	CD4_Treg_naive	CD4 Treg naive	Post-HIV vs Post-ART_1y
TUBB8P12	1	0	0	0	1	CD4_Treg_naive	CD4 Treg naive	Post-HIV vs Post-ART_1y
AP001005.3	1	0	0	0	1	CD4_Treg_naive	CD4 Treg naive	Post-HIV vs Post-ART_1y
AP000915.1	1	0	0	0	1	CD4_Treg_naive	CD4 Treg naive	Post-HIV vs Post-ART_1y
AP000915.2	1	0	0	0	1	CD4_Treg_naive	CD4 Treg naive	Post-HIV vs Post-ART_1y
LINC01925	1	0	0	0	1	CD4_Treg_naive	CD4 Treg naive	Post-HIV vs Post-ART_1y
CETN1	1	0	0	0	1	CD4_Treg_naive	CD4 Treg naive	Post-HIV vs Post-ART_1y
CLUL1	1	0	0	0	1	CD4_Treg_naive	CD4 Treg naive	Post-HIV vs Post-ART_1y
AP001178.3	1	0	0	0	1	CD4_Treg_naive	CD4 Treg naive	Post-HIV vs Post-ART_1y
AP001178.1	1	0	0	0	1	CD4_Treg_naive	CD4 Treg naive	Post-HIV vs Post-ART_1y
AP000894.3	1	0	0	0	1	CD4_Treg_naive	CD4 Treg naive	Post-HIV vs Post-ART_1y
AP000894.2	1	0	0	0	1	CD4_Treg_naive	CD4 Treg naive	Post-HIV vs Post-ART_1y
ADCYAP1	1	0	0	0	1	CD4_Treg_naive	CD4 Treg naive	Post-HIV vs Post-ART_1y
LINC01904	1	0	0	0	1	CD4_Treg_naive	CD4 Treg naive	Post-HIV vs Post-ART_1y
AP005328.1	1	0	0	0	1	CD4_Treg_naive	CD4 Treg naive	Post-HIV vs Post-ART_1y
AC019183.1	1	0	0	0	1	CD4_Treg_naive	CD4 Treg naive	Post-HIV vs Post-ART_1y
AP005057.1	1	0	0	0	1	CD4_Treg_naive	CD4 Treg naive	Post-HIV vs Post-ART_1y
AP005136.3	1	0	0	0	1	CD4_Treg_naive	CD4 Treg naive	Post-HIV vs Post-ART_1y
LINC01895	1	0	0	0	1	CD4_Treg_naive	CD4 Treg naive	Post-HIV vs Post-ART_1y
IGLJCOR18	1	0	0	0	1	CD4_Treg_naive	CD4 Treg naive	Post-HIV vs Post-ART_1y
AP002478.1	1	0	0	0	1	CD4_Treg_naive	CD4 Treg naive	Post-HIV vs Post-ART_1y
AP002478.2	1	0	0	0	1	CD4_Treg_naive	CD4 Treg naive	Post-HIV vs Post-ART_1y
LINC01892	1	0	0	0	1	CD4_Treg_naive	CD4 Treg naive	Post-HIV vs Post-ART_1y
AKAIN1	1	0	0	0	1	CD4_Treg_naive	CD4 Treg naive	Post-HIV vs Post-ART_1y
AP005380.1	1	0	0	0	1	CD4_Treg_naive	CD4 Treg naive	Post-HIV vs Post-ART_1y
AP001496.4	1	0	0	0	1	CD4_Treg_naive	CD4 Treg naive	Post-HIV vs Post-ART_1y
AP001496.2	1	0	0	0	1	CD4_Treg_naive	CD4 Treg naive	Post-HIV vs Post-ART_1y
AP001496.1	1	0	0	0	1	CD4_Treg_naive	CD4 Treg naive	Post-HIV vs Post-ART_1y
AP005059.1	1	0	0	0	1	CD4_Treg_naive	CD4 Treg naive	Post-HIV vs Post-ART_1y
MIR3976HG	1	0	0	0	1	CD4_Treg_naive	CD4 Treg naive	Post-HIV vs Post-ART_1y
TMEM200C	1	0	0	0	1	CD4_Treg_naive	CD4 Treg naive	Post-HIV vs Post-ART_1y
AP001021.1	1	0	0	0	1	CD4_Treg_naive	CD4 Treg naive	Post-HIV vs Post-ART_1y
AP001021.2	1	0	0	0	1	CD4_Treg_naive	CD4 Treg naive	Post-HIV vs Post-ART_1y
AP005202.2	1	0	0	0	1	CD4_Treg_naive	CD4 Treg naive	Post-HIV vs Post-ART_1y
LINC01387	1	0	0	0	1	CD4_Treg_naive	CD4 Treg naive	Post-HIV vs Post-ART_1y
AP005202.1	1	0	0	0	1	CD4_Treg_naive	CD4 Treg naive	Post-HIV vs Post-ART_1y
AP005205.1	1	0	0	0	1	CD4_Treg_naive	CD4 Treg naive	Post-HIV vs Post-ART_1y
AP005205.2	1	0	0	0	1	CD4_Treg_naive	CD4 Treg naive	Post-HIV vs Post-ART_1y
AP005210.1	1	0	0	0	1	CD4_Treg_naive	CD4 Treg naive	Post-HIV vs Post-ART_1y
LINC00668	1	0	0	0	1	CD4_Treg_naive	CD4 Treg naive	Post-HIV vs Post-ART_1y
AP002409.1	1	0	0	0	1	CD4_Treg_naive	CD4 Treg naive	Post-HIV vs Post-ART_1y
AP005062.1	1	0	0	0	1	CD4_Treg_naive	CD4 Treg naive	Post-HIV vs Post-ART_1y
LRRC30	1	0	0	0	1	CD4_Treg_naive	CD4 Treg naive	Post-HIV vs Post-ART_1y
AP001095.1	1	0	0	0	1	CD4_Treg_naive	CD4 Treg naive	Post-HIV vs Post-ART_1y
AP000897.2	1	0	0	0	1	CD4_Treg_naive	CD4 Treg naive	Post-HIV vs Post-ART_1y
AP000897.1	1	0	0	0	1	CD4_Treg_naive	CD4 Treg naive	Post-HIV vs Post-ART_1y
AP005900.1	1	0	0	0	1	CD4_Treg_naive	CD4 Treg naive	Post-HIV vs Post-ART_1y
AC006566.2	1	0	0	0	1	CD4_Treg_naive	CD4 Treg naive	Post-HIV vs Post-ART_1y
AC006566.1	1	0	0	0	1	CD4_Treg_naive	CD4 Treg naive	Post-HIV vs Post-ART_1y
AP001094.3	1	0	0	0	1	CD4_Treg_naive	CD4 Treg naive	Post-HIV vs Post-ART_1y
AP001094.1	1	0	0	0	1	CD4_Treg_naive	CD4 Treg naive	Post-HIV vs Post-ART_1y
GACAT2	1	0	0	0	1	CD4_Treg_naive	CD4 Treg naive	Post-HIV vs Post-ART_1y
AP000864.1	1	0	0	0	1	CD4_Treg_naive	CD4 Treg naive	Post-HIV vs Post-ART_1y
AP001531.1	1	0	0	0	1	CD4_Treg_naive	CD4 Treg naive	Post-HIV vs Post-ART_1y
AP005899.2	1	0	0	0	1	CD4_Treg_naive	CD4 Treg naive	Post-HIV vs Post-ART_1y
AP001033.1	1	0	0	0	1	CD4_Treg_naive	CD4 Treg naive	Post-HIV vs Post-ART_1y
AP001033.3	1	0	0	0	1	CD4_Treg_naive	CD4 Treg naive	Post-HIV vs Post-ART_1y
AP005432.2	1	0	0	0	1	CD4_Treg_naive	CD4 Treg naive	Post-HIV vs Post-ART_1y
LINC02856	1	0	0	0	1	CD4_Treg_naive	CD4 Treg naive	Post-HIV vs Post-ART_1y
AC006238.2	1	0	0	0	1	CD4_Treg_naive	CD4 Treg naive	Post-HIV vs Post-ART_1y
TXNDC2	1	0	0	0	1	CD4_Treg_naive	CD4 Treg naive	Post-HIV vs Post-ART_1y
AC006238.1	1	0	0	0	1	CD4_Treg_naive	CD4 Treg naive	Post-HIV vs Post-ART_1y
AP005271.1	1	0	0	0	1	CD4_Treg_naive	CD4 Treg naive	Post-HIV vs Post-ART_1y
AP005209.2	1	0	0	0	1	CD4_Treg_naive	CD4 Treg naive	Post-HIV vs Post-ART_1y
AP005209.1	1	0	0	0	1	CD4_Treg_naive	CD4 Treg naive	Post-HIV vs Post-ART_1y
AP006219.1	1	0	0	0	1	CD4_Treg_naive	CD4 Treg naive	Post-HIV vs Post-ART_1y
AP006219.2	1	0	0	0	1	CD4_Treg_naive	CD4 Treg naive	Post-HIV vs Post-ART_1y
LINC01254	1	0	0	0	1	CD4_Treg_naive	CD4 Treg naive	Post-HIV vs Post-ART_1y
AP006219.3	1	0	0	0	1	CD4_Treg_naive	CD4 Treg naive	Post-HIV vs Post-ART_1y
APCDD1	1	0	0	0	1	CD4_Treg_naive	CD4 Treg naive	Post-HIV vs Post-ART_1y
AP001099.1	1	0	0	0	1	CD4_Treg_naive	CD4 Treg naive	Post-HIV vs Post-ART_1y
LINC01887	1	0	0	0	1	CD4_Treg_naive	CD4 Treg naive	Post-HIV vs Post-ART_1y
AP001180.2	1	0	0	0	1	CD4_Treg_naive	CD4 Treg naive	Post-HIV vs Post-ART_1y
AP001180.1	1	0	0	0	1	CD4_Treg_naive	CD4 Treg naive	Post-HIV vs Post-ART_1y
AP001180.4	1	0	0	0	1	CD4_Treg_naive	CD4 Treg naive	Post-HIV vs Post-ART_1y
AP005120.1	1	0	0	0	1	CD4_Treg_naive	CD4 Treg naive	Post-HIV vs Post-ART_1y
AP005229.1	1	0	0	0	1	CD4_Treg_naive	CD4 Treg naive	Post-HIV vs Post-ART_1y
AP005229.2	1	0	0	0	1	CD4_Treg_naive	CD4 Treg naive	Post-HIV vs Post-ART_1y
AP001109.1	1	0	0	0	1	CD4_Treg_naive	CD4 Treg naive	Post-HIV vs Post-ART_1y
LINC01928	1	0	0	0	1	CD4_Treg_naive	CD4 Treg naive	Post-HIV vs Post-ART_1y
SLC35G4	1	0	0	0	1	CD4_Treg_naive	CD4 Treg naive	Post-HIV vs Post-ART_1y
AP001120.2	1	0	0	0	1	CD4_Treg_naive	CD4 Treg naive	Post-HIV vs Post-ART_1y
AP001120.1	1	0	0	0	1	CD4_Treg_naive	CD4 Treg naive	Post-HIV vs Post-ART_1y
AP005137.1	1	0	0	0	1	CD4_Treg_naive	CD4 Treg naive	Post-HIV vs Post-ART_1y
AP005137.2	1	0	0	0	1	CD4_Treg_naive	CD4 Treg naive	Post-HIV vs Post-ART_1y
AP001269.2	1	0	0	0	1	CD4_Treg_naive	CD4 Treg naive	Post-HIV vs Post-ART_1y
AP001269.1	1	0	0	0	1	CD4_Treg_naive	CD4 Treg naive	Post-HIV vs Post-ART_1y
AP001542.3	1	0	0	0	1	CD4_Treg_naive	CD4 Treg naive	Post-HIV vs Post-ART_1y
AP002414.5	1	0	0	0	1	CD4_Treg_naive	CD4 Treg naive	Post-HIV vs Post-ART_1y
ANKRD62	1	0	0	0	1	CD4_Treg_naive	CD4 Treg naive	Post-HIV vs Post-ART_1y
AP005264.4	1	0	0	0	1	CD4_Treg_naive	CD4 Treg naive	Post-HIV vs Post-ART_1y
AP005264.3	1	0	0	0	1	CD4_Treg_naive	CD4 Treg naive	Post-HIV vs Post-ART_1y
CIDEA	1	0	0	0	1	CD4_Treg_naive	CD4 Treg naive	Post-HIV vs Post-ART_1y
AP005264.1	1	0	0	0	1	CD4_Treg_naive	CD4 Treg naive	Post-HIV vs Post-ART_1y
AP001029.1	1	0	0	0	1	CD4_Treg_naive	CD4 Treg naive	Post-HIV vs Post-ART_1y
AP005482.3	1	0	0	0	1	CD4_Treg_naive	CD4 Treg naive	Post-HIV vs Post-ART_1y
AP005482.2	1	0	0	0	1	CD4_Treg_naive	CD4 Treg naive	Post-HIV vs Post-ART_1y
AP001198.2	1	0	0	0	1	CD4_Treg_naive	CD4 Treg naive	Post-HIV vs Post-ART_1y
AP001198.1	1	0	0	0	1	CD4_Treg_naive	CD4 Treg naive	Post-HIV vs Post-ART_1y
AP002505.1	1	0	0	0	1	CD4_Treg_naive	CD4 Treg naive	Post-HIV vs Post-ART_1y
AP002505.3	1	0	0	0	1	CD4_Treg_naive	CD4 Treg naive	Post-HIV vs Post-ART_1y
AP002439.1	1	0	0	0	1	CD4_Treg_naive	CD4 Treg naive	Post-HIV vs Post-ART_1y
AP001010.1	1	0	0	0	1	CD4_Treg_naive	CD4 Treg naive	Post-HIV vs Post-ART_1y
MC5R	1	0	0	0	1	CD4_Treg_naive	CD4 Treg naive	Post-HIV vs Post-ART_1y
MC2R	1	0	0	0	1	CD4_Treg_naive	CD4 Treg naive	Post-HIV vs Post-ART_1y
AC006557.1	1	0	0	0	1	CD4_Treg_naive	CD4 Treg naive	Post-HIV vs Post-ART_1y
AC006557.3	1	0	0	0	1	CD4_Treg_naive	CD4 Treg naive	Post-HIV vs Post-ART_1y
POTEC	1	0	0	0	1	CD4_Treg_naive	CD4 Treg naive	Post-HIV vs Post-ART_1y
ANKRD30B	1	0	0	0	1	CD4_Treg_naive	CD4 Treg naive	Post-HIV vs Post-ART_1y
LINC01906	1	0	0	0	1	CD4_Treg_naive	CD4 Treg naive	Post-HIV vs Post-ART_1y
AP005121.1	1	0	0	0	1	CD4_Treg_naive	CD4 Treg naive	Post-HIV vs Post-ART_1y
LINC01443	1	0	0	0	1	CD4_Treg_naive	CD4 Treg naive	Post-HIV vs Post-ART_1y
LINC01444	1	0	0	0	1	CD4_Treg_naive	CD4 Treg naive	Post-HIV vs Post-ART_1y
AP005121.2	1	0	0	0	1	CD4_Treg_naive	CD4 Treg naive	Post-HIV vs Post-ART_1y
AP005242.3	1	0	0	0	1	CD4_Treg_naive	CD4 Treg naive	Post-HIV vs Post-ART_1y
AP005242.1	1	0	0	0	1	CD4_Treg_naive	CD4 Treg naive	Post-HIV vs Post-ART_1y
AP005242.5	1	0	0	0	1	CD4_Treg_naive	CD4 Treg naive	Post-HIV vs Post-ART_1y
AP005901.2	1	0	0	0	1	CD4_Treg_naive	CD4 Treg naive	Post-HIV vs Post-ART_1y
AP005901.6	1	0	0	0	1	CD4_Treg_naive	CD4 Treg naive	Post-HIV vs Post-ART_1y
AP005901.5	1	0	0	0	1	CD4_Treg_naive	CD4 Treg naive	Post-HIV vs Post-ART_1y
AC022809.1	1	0	0	0	1	CD4_Treg_naive	CD4 Treg naive	Post-HIV vs Post-ART_1y
AC015878.2	1	0	0	0	1	CD4_Treg_naive	CD4 Treg naive	Post-HIV vs Post-ART_1y
AC106037.2	1	0	0	0	1	CD4_Treg_naive	CD4 Treg naive	Post-HIV vs Post-ART_1y
AC091043.1	1	0	0	0	1	CD4_Treg_naive	CD4 Treg naive	Post-HIV vs Post-ART_1y
GATA6-AS1	1	0	0	0	1	CD4_Treg_naive	CD4 Treg naive	Post-HIV vs Post-ART_1y
AC091588.1	1	0	0	0	1	CD4_Treg_naive	CD4 Treg naive	Post-HIV vs Post-ART_1y
AC091588.3	1	0	0	0	1	CD4_Treg_naive	CD4 Treg naive	Post-HIV vs Post-ART_1y
AC091588.2	1	0	0	0	1	CD4_Treg_naive	CD4 Treg naive	Post-HIV vs Post-ART_1y
CTAGE1	1	0	0	0	1	CD4_Treg_naive	CD4 Treg naive	Post-HIV vs Post-ART_1y
AC090912.2	1	0	0	0	1	CD4_Treg_naive	CD4 Treg naive	Post-HIV vs Post-ART_1y
AC090912.3	1	0	0	0	1	CD4_Treg_naive	CD4 Treg naive	Post-HIV vs Post-ART_1y
AC011731.1	1	0	0	0	1	CD4_Treg_naive	CD4 Treg naive	Post-HIV vs Post-ART_1y
AC090772.3	1	0	0	0	1	CD4_Treg_naive	CD4 Treg naive	Post-HIV vs Post-ART_1y
AC023983.1	1	0	0	0	1	CD4_Treg_naive	CD4 Treg naive	Post-HIV vs Post-ART_1y
AC023983.2	1	0	0	0	1	CD4_Treg_naive	CD4 Treg naive	Post-HIV vs Post-ART_1y
AC007922.2	1	0	0	0	1	CD4_Treg_naive	CD4 Treg naive	Post-HIV vs Post-ART_1y
AC007922.1	1	0	0	0	1	CD4_Treg_naive	CD4 Treg naive	Post-HIV vs Post-ART_1y
AC007922.4	1	0	0	0	1	CD4_Treg_naive	CD4 Treg naive	Post-HIV vs Post-ART_1y
LINC01894	1	0	0	0	1	CD4_Treg_naive	CD4 Treg naive	Post-HIV vs Post-ART_1y
AC104961.1	1	0	0	0	1	CD4_Treg_naive	CD4 Treg naive	Post-HIV vs Post-ART_1y
AC105114.2	1	0	0	0	1	CD4_Treg_naive	CD4 Treg naive	Post-HIV vs Post-ART_1y
AC110603.1	1	0	0	0	1	CD4_Treg_naive	CD4 Treg naive	Post-HIV vs Post-ART_1y
AC121320.1	1	0	0	0	1	CD4_Treg_naive	CD4 Treg naive	Post-HIV vs Post-ART_1y
LINC01543	1	0	0	0	1	CD4_Treg_naive	CD4 Treg naive	Post-HIV vs Post-ART_1y
AC007996.1	1	0	0	0	1	CD4_Treg_naive	CD4 Treg naive	Post-HIV vs Post-ART_1y
AC090206.1	1	0	0	0	1	CD4_Treg_naive	CD4 Treg naive	Post-HIV vs Post-ART_1y
AQP4-AS1	1	0	0	0	1	CD4_Treg_naive	CD4 Treg naive	Post-HIV vs Post-ART_1y
AC012588.1	1	0	0	0	1	CD4_Treg_naive	CD4 Treg naive	Post-HIV vs Post-ART_1y
PCAT18	1	0	0	0	1	CD4_Treg_naive	CD4 Treg naive	Post-HIV vs Post-ART_1y
AC018371.1	1	0	0	0	1	CD4_Treg_naive	CD4 Treg naive	Post-HIV vs Post-ART_1y
AQP4	1	0	0	0	1	CD4_Treg_naive	CD4 Treg naive	Post-HIV vs Post-ART_1y
CHST9	1	0	0	0	1	CD4_Treg_naive	CD4 Treg naive	Post-HIV vs Post-ART_1y
LINC01908	1	0	0	0	1	CD4_Treg_naive	CD4 Treg naive	Post-HIV vs Post-ART_1y
AC090403.1	1	0	0	0	1	CD4_Treg_naive	CD4 Treg naive	Post-HIV vs Post-ART_1y
AC021382.1	1	0	0	0	1	CD4_Treg_naive	CD4 Treg naive	Post-HIV vs Post-ART_1y
AC068408.1	1	0	0	0	1	CD4_Treg_naive	CD4 Treg naive	Post-HIV vs Post-ART_1y
AC068408.2	1	0	0	0	1	CD4_Treg_naive	CD4 Treg naive	Post-HIV vs Post-ART_1y
AC090936.1	1	0	0	0	1	CD4_Treg_naive	CD4 Treg naive	Post-HIV vs Post-ART_1y
CDH2	1	0	0	0	1	CD4_Treg_naive	CD4 Treg naive	Post-HIV vs Post-ART_1y
AC110015.1	1	0	0	0	1	CD4_Treg_naive	CD4 Treg naive	Post-HIV vs Post-ART_1y
AC006249.1	1	0	0	0	1	CD4_Treg_naive	CD4 Treg naive	Post-HIV vs Post-ART_1y
AC090365.1	1	0	0	0	1	CD4_Treg_naive	CD4 Treg naive	Post-HIV vs Post-ART_1y
AC074237.1	1	0	0	0	1	CD4_Treg_naive	CD4 Treg naive	Post-HIV vs Post-ART_1y
AC117569.1	1	0	0	0	1	CD4_Treg_naive	CD4 Treg naive	Post-HIV vs Post-ART_1y
AC117569.2	1	0	0	0	1	CD4_Treg_naive	CD4 Treg naive	Post-HIV vs Post-ART_1y
AC115100.1	1	0	0	0	1	CD4_Treg_naive	CD4 Treg naive	Post-HIV vs Post-ART_1y
AC090506.1	1	0	0	0	1	CD4_Treg_naive	CD4 Treg naive	Post-HIV vs Post-ART_1y
DSC3	1	0	0	0	1	CD4_Treg_naive	CD4 Treg naive	Post-HIV vs Post-ART_1y
DSCAS	1	0	0	0	1	CD4_Treg_naive	CD4 Treg naive	Post-HIV vs Post-ART_1y
AC012417.1	1	0	0	0	1	CD4_Treg_naive	CD4 Treg naive	Post-HIV vs Post-ART_1y
DSG1	1	0	0	0	1	CD4_Treg_naive	CD4 Treg naive	Post-HIV vs Post-ART_1y
DSG1-AS1	1	0	0	0	1	CD4_Treg_naive	CD4 Treg naive	Post-HIV vs Post-ART_1y
DSG4	1	0	0	0	1	CD4_Treg_naive	CD4 Treg naive	Post-HIV vs Post-ART_1y
DSG3	1	0	0	0	1	CD4_Treg_naive	CD4 Treg naive	Post-HIV vs Post-ART_1y
AC021549.1	1	0	0	0	1	CD4_Treg_naive	CD4 Treg naive	Post-HIV vs Post-ART_1y
DSG2-AS1	1	0	0	0	1	CD4_Treg_naive	CD4 Treg naive	Post-HIV vs Post-ART_1y
TTR	1	0	0	0	1	CD4_Treg_naive	CD4 Treg naive	Post-HIV vs Post-ART_1y
AC017100.1	1	0	0	0	1	CD4_Treg_naive	CD4 Treg naive	Post-HIV vs Post-ART_1y
SLC25A52	1	0	0	0	1	CD4_Treg_naive	CD4 Treg naive	Post-HIV vs Post-ART_1y
MEP1B	1	0	0	0	1	CD4_Treg_naive	CD4 Treg naive	Post-HIV vs Post-ART_1y
AC015563.1	1	0	0	0	1	CD4_Treg_naive	CD4 Treg naive	Post-HIV vs Post-ART_1y
AC015563.2	1	0	0	0	1	CD4_Treg_naive	CD4 Treg naive	Post-HIV vs Post-ART_1y
AC009835.1	1	0	0	0	1	CD4_Treg_naive	CD4 Treg naive	Post-HIV vs Post-ART_1y
AC025887.1	1	0	0	0	1	CD4_Treg_naive	CD4 Treg naive	Post-HIV vs Post-ART_1y
AC012123.1	1	0	0	0	1	CD4_Treg_naive	CD4 Treg naive	Post-HIV vs Post-ART_1y
AC090371.2	1	0	0	0	1	CD4_Treg_naive	CD4 Treg naive	Post-HIV vs Post-ART_1y
AC090371.1	1	0	0	0	1	CD4_Treg_naive	CD4 Treg naive	Post-HIV vs Post-ART_1y
AC091198.1	1	0	0	0	1	CD4_Treg_naive	CD4 Treg naive	Post-HIV vs Post-ART_1y
NOL4	1	0	0	0	1	CD4_Treg_naive	CD4 Treg naive	Post-HIV vs Post-ART_1y
AC104985.1	1	0	0	0	1	CD4_Treg_naive	CD4 Treg naive	Post-HIV vs Post-ART_1y
AC104985.2	1	0	0	0	1	CD4_Treg_naive	CD4 Treg naive	Post-HIV vs Post-ART_1y
AC068506.1	1	0	0	0	1	CD4_Treg_naive	CD4 Treg naive	Post-HIV vs Post-ART_1y
AC015967.1	1	0	0	0	1	CD4_Treg_naive	CD4 Treg naive	Post-HIV vs Post-ART_1y
AC116447.1	1	0	0	0	1	CD4_Treg_naive	CD4 Treg naive	Post-HIV vs Post-ART_1y
AC007998.3	1	0	0	0	1	CD4_Treg_naive	CD4 Treg naive	Post-HIV vs Post-ART_1y
AC118757.1	1	0	0	0	1	CD4_Treg_naive	CD4 Treg naive	Post-HIV vs Post-ART_1y
AC023043.4	1	0	0	0	1	CD4_Treg_naive	CD4 Treg naive	Post-HIV vs Post-ART_1y
AC055840.1	1	0	0	0	1	CD4_Treg_naive	CD4 Treg naive	Post-HIV vs Post-ART_1y
AC090386.1	1	0	0	0	1	CD4_Treg_naive	CD4 Treg naive	Post-HIV vs Post-ART_1y
AC009899.1	1	0	0	0	1	CD4_Treg_naive	CD4 Treg naive	Post-HIV vs Post-ART_1y
AC108452.1	1	0	0	0	1	CD4_Treg_naive	CD4 Treg naive	Post-HIV vs Post-ART_1y
AC100781.1	1	0	0	0	1	CD4_Treg_naive	CD4 Treg naive	Post-HIV vs Post-ART_1y
AC011139.1	1	0	0	0	1	CD4_Treg_naive	CD4 Treg naive	Post-HIV vs Post-ART_1y
AC099845.1	1	0	0	0	1	CD4_Treg_naive	CD4 Treg naive	Post-HIV vs Post-ART_1y
LINC01901	1	0	0	0	1	CD4_Treg_naive	CD4 Treg naive	Post-HIV vs Post-ART_1y
LINC01902	1	0	0	0	1	CD4_Treg_naive	CD4 Treg naive	Post-HIV vs Post-ART_1y
LINC01477	1	0	0	0	1	CD4_Treg_naive	CD4 Treg naive	Post-HIV vs Post-ART_1y
AC068688.1	1	0	0	0	1	CD4_Treg_naive	CD4 Treg naive	Post-HIV vs Post-ART_1y
AC079052.1	1	0	0	0	1	CD4_Treg_naive	CD4 Treg naive	Post-HIV vs Post-ART_1y
AC021504.1	1	0	0	0	1	CD4_Treg_naive	CD4 Treg naive	Post-HIV vs Post-ART_1y
AC084335.1	1	0	0	0	1	CD4_Treg_naive	CD4 Treg naive	Post-HIV vs Post-ART_1y
AC100779.1	1	0	0	0	1	CD4_Treg_naive	CD4 Treg naive	Post-HIV vs Post-ART_1y
SYT4	1	0	0	0	1	CD4_Treg_naive	CD4 Treg naive	Post-HIV vs Post-ART_1y
AC110014.1	1	0	0	0	1	CD4_Treg_naive	CD4 Treg naive	Post-HIV vs Post-ART_1y
AC120049.1	1	0	0	0	1	CD4_Treg_naive	CD4 Treg naive	Post-HIV vs Post-ART_1y
AC090376.1	1	0	0	0	1	CD4_Treg_naive	CD4 Treg naive	Post-HIV vs Post-ART_1y
AC021517.1	1	0	0	0	1	CD4_Treg_naive	CD4 Treg naive	Post-HIV vs Post-ART_1y
AC021517.2	1	0	0	0	1	CD4_Treg_naive	CD4 Treg naive	Post-HIV vs Post-ART_1y
AC091151.1	1	0	0	0	1	CD4_Treg_naive	CD4 Treg naive	Post-HIV vs Post-ART_1y
AC023421.1	1	0	0	0	1	CD4_Treg_naive	CD4 Treg naive	Post-HIV vs Post-ART_1y
SIGLEC15	1	0	0	0	1	CD4_Treg_naive	CD4 Treg naive	Post-HIV vs Post-ART_1y
AC018931.1	1	0	0	0	1	CD4_Treg_naive	CD4 Treg naive	Post-HIV vs Post-ART_1y
AC090241.3	1	0	0	0	1	CD4_Treg_naive	CD4 Treg naive	Post-HIV vs Post-ART_1y
ELOA3	1	0	0	0	1	CD4_Treg_naive	CD4 Treg naive	Post-HIV vs Post-ART_1y
ELOA3B	1	0	0	0	1	CD4_Treg_naive	CD4 Treg naive	Post-HIV vs Post-ART_1y
ELOA3D	1	0	0	0	1	CD4_Treg_naive	CD4 Treg naive	Post-HIV vs Post-ART_1y
ELOA2	1	0	0	0	1	CD4_Treg_naive	CD4 Treg naive	Post-HIV vs Post-ART_1y
SKOR2	1	0	0	0	1	CD4_Treg_naive	CD4 Treg naive	Post-HIV vs Post-ART_1y
AC051635.1	1	0	0	0	1	CD4_Treg_naive	CD4 Treg naive	Post-HIV vs Post-ART_1y
MIR4527HG	1	0	0	0	1	CD4_Treg_naive	CD4 Treg naive	Post-HIV vs Post-ART_1y
AC102797.1	1	0	0	0	1	CD4_Treg_naive	CD4 Treg naive	Post-HIV vs Post-ART_1y
ZBTB7C	1	0	0	0	1	CD4_Treg_naive	CD4 Treg naive	Post-HIV vs Post-ART_1y
AC105101.2	1	0	0	0	1	CD4_Treg_naive	CD4 Treg naive	Post-HIV vs Post-ART_1y
AC114684.1	1	0	0	0	1	CD4_Treg_naive	CD4 Treg naive	Post-HIV vs Post-ART_1y
LINC02837	1	0	0	0	1	CD4_Treg_naive	CD4 Treg naive	Post-HIV vs Post-ART_1y
AC090227.3	1	0	0	0	1	CD4_Treg_naive	CD4 Treg naive	Post-HIV vs Post-ART_1y
AC091044.1	1	0	0	0	1	CD4_Treg_naive	CD4 Treg naive	Post-HIV vs Post-ART_1y
AC090246.1	1	0	0	0	1	CD4_Treg_naive	CD4 Treg naive	Post-HIV vs Post-ART_1y
AC105227.1	1	0	0	0	1	CD4_Treg_naive	CD4 Treg naive	Post-HIV vs Post-ART_1y
MAPK4	1	0	0	0	1	CD4_Treg_naive	CD4 Treg naive	Post-HIV vs Post-ART_1y
AC012433.2	1	0	0	0	1	CD4_Treg_naive	CD4 Treg naive	Post-HIV vs Post-ART_1y
MRO	1	0	0	0	1	CD4_Treg_naive	CD4 Treg naive	Post-HIV vs Post-ART_1y
AC016383.3	1	0	0	0	1	CD4_Treg_naive	CD4 Treg naive	Post-HIV vs Post-ART_1y
AC016383.2	1	0	0	0	1	CD4_Treg_naive	CD4 Treg naive	Post-HIV vs Post-ART_1y
AC016383.1	1	0	0	0	1	CD4_Treg_naive	CD4 Treg naive	Post-HIV vs Post-ART_1y
STARD6	1	0	0	0	1	CD4_Treg_naive	CD4 Treg naive	Post-HIV vs Post-ART_1y
AC007673.1	1	0	0	0	1	CD4_Treg_naive	CD4 Treg naive	Post-HIV vs Post-ART_1y
LINC01929	1	0	0	0	1	CD4_Treg_naive	CD4 Treg naive	Post-HIV vs Post-ART_1y
TCF4-AS2	1	0	0	0	1	CD4_Treg_naive	CD4 Treg naive	Post-HIV vs Post-ART_1y
LINC01415	1	0	0	0	1	CD4_Treg_naive	CD4 Treg naive	Post-HIV vs Post-ART_1y
AC022031.1	1	0	0	0	1	CD4_Treg_naive	CD4 Treg naive	Post-HIV vs Post-ART_1y
AC027584.1	1	0	0	0	1	CD4_Treg_naive	CD4 Treg naive	Post-HIV vs Post-ART_1y
AC009271.2	1	0	0	0	1	CD4_Treg_naive	CD4 Treg naive	Post-HIV vs Post-ART_1y
LINC01905	1	0	0	0	1	CD4_Treg_naive	CD4 Treg naive	Post-HIV vs Post-ART_1y
AC006305.2	1	0	0	0	1	CD4_Treg_naive	CD4 Treg naive	Post-HIV vs Post-ART_1y
LINC01539	1	0	0	0	1	CD4_Treg_naive	CD4 Treg naive	Post-HIV vs Post-ART_1y
AC006305.3	1	0	0	0	1	CD4_Treg_naive	CD4 Treg naive	Post-HIV vs Post-ART_1y
LINC-ROR	1	0	0	0	1	CD4_Treg_naive	CD4 Treg naive	Post-HIV vs Post-ART_1y
AC100775.1	1	0	0	0	1	CD4_Treg_naive	CD4 Treg naive	Post-HIV vs Post-ART_1y
BOD1L2	1	0	0	0	1	CD4_Treg_naive	CD4 Treg naive	Post-HIV vs Post-ART_1y
LINC02565	1	0	0	0	1	CD4_Treg_naive	CD4 Treg naive	Post-HIV vs Post-ART_1y
ST8SIA3	1	0	0	0	1	CD4_Treg_naive	CD4 Treg naive	Post-HIV vs Post-ART_1y
AC090340.1	1	0	0	0	1	CD4_Treg_naive	CD4 Treg naive	Post-HIV vs Post-ART_1y
ONECUT2	1	0	0	0	1	CD4_Treg_naive	CD4 Treg naive	Post-HIV vs Post-ART_1y
AC100847.1	1	0	0	0	1	CD4_Treg_naive	CD4 Treg naive	Post-HIV vs Post-ART_1y
LINC01897	1	0	0	0	1	CD4_Treg_naive	CD4 Treg naive	Post-HIV vs Post-ART_1y
AC107896.1	1	0	0	0	1	CD4_Treg_naive	CD4 Treg naive	Post-HIV vs Post-ART_1y
AC090236.2	1	0	0	0	1	CD4_Treg_naive	CD4 Treg naive	Post-HIV vs Post-ART_1y
AC090236.1	1	0	0	0	1	CD4_Treg_naive	CD4 Treg naive	Post-HIV vs Post-ART_1y
AC105105.2	1	0	0	0	1	CD4_Treg_naive	CD4 Treg naive	Post-HIV vs Post-ART_1y
MIR122HG	1	0	0	0	1	CD4_Treg_naive	CD4 Treg naive	Post-HIV vs Post-ART_1y
AC105105.4	1	0	0	0	1	CD4_Treg_naive	CD4 Treg naive	Post-HIV vs Post-ART_1y
AC105105.3	1	0	0	0	1	CD4_Treg_naive	CD4 Treg naive	Post-HIV vs Post-ART_1y
AC105105.1	1	0	0	0	1	CD4_Treg_naive	CD4 Treg naive	Post-HIV vs Post-ART_1y
AC104971.2	1	0	0	0	1	CD4_Treg_naive	CD4 Treg naive	Post-HIV vs Post-ART_1y
AC104971.3	1	0	0	0	1	CD4_Treg_naive	CD4 Treg naive	Post-HIV vs Post-ART_1y
AC104971.1	1	0	0	0	1	CD4_Treg_naive	CD4 Treg naive	Post-HIV vs Post-ART_1y
AC104365.2	1	0	0	0	1	CD4_Treg_naive	CD4 Treg naive	Post-HIV vs Post-ART_1y
LINC01926	1	0	0	0	1	CD4_Treg_naive	CD4 Treg naive	Post-HIV vs Post-ART_1y
AC040963.1	1	0	0	0	1	CD4_Treg_naive	CD4 Treg naive	Post-HIV vs Post-ART_1y
GRP	1	0	0	0	1	CD4_Treg_naive	CD4 Treg naive	Post-HIV vs Post-ART_1y
RAX	1	0	0	0	1	CD4_Treg_naive	CD4 Treg naive	Post-HIV vs Post-ART_1y
CCBE1	1	0	0	0	1	CD4_Treg_naive	CD4 Treg naive	Post-HIV vs Post-ART_1y
AC016229.1	1	0	0	0	1	CD4_Treg_naive	CD4 Treg naive	Post-HIV vs Post-ART_1y
AC090213.1	1	0	0	0	1	CD4_Treg_naive	CD4 Treg naive	Post-HIV vs Post-ART_1y
AC010776.1	1	0	0	0	1	CD4_Treg_naive	CD4 Treg naive	Post-HIV vs Post-ART_1y
AC010776.2	1	0	0	0	1	CD4_Treg_naive	CD4 Treg naive	Post-HIV vs Post-ART_1y
AC010776.3	1	0	0	0	1	CD4_Treg_naive	CD4 Treg naive	Post-HIV vs Post-ART_1y
AC090377.1	1	0	0	0	1	CD4_Treg_naive	CD4 Treg naive	Post-HIV vs Post-ART_1y
AC090771.2	1	0	0	0	1	CD4_Treg_naive	CD4 Treg naive	Post-HIV vs Post-ART_1y
AC090621.1	1	0	0	0	1	CD4_Treg_naive	CD4 Treg naive	Post-HIV vs Post-ART_1y
MC4R	1	0	0	0	1	CD4_Treg_naive	CD4 Treg naive	Post-HIV vs Post-ART_1y
AC090409.2	1	0	0	0	1	CD4_Treg_naive	CD4 Treg naive	Post-HIV vs Post-ART_1y
AC090409.1	1	0	0	0	1	CD4_Treg_naive	CD4 Treg naive	Post-HIV vs Post-ART_1y
AC105094.1	1	0	0	0	1	CD4_Treg_naive	CD4 Treg naive	Post-HIV vs Post-ART_1y
LINC01544	1	0	0	0	1	CD4_Treg_naive	CD4 Treg naive	Post-HIV vs Post-ART_1y
AC100843.1	1	0	0	0	1	CD4_Treg_naive	CD4 Treg naive	Post-HIV vs Post-ART_1y
AC022726.1	1	0	0	0	1	CD4_Treg_naive	CD4 Treg naive	Post-HIV vs Post-ART_1y
SERPINB5	1	0	0	0	1	CD4_Treg_naive	CD4 Treg naive	Post-HIV vs Post-ART_1y
AC036176.3	1	0	0	0	1	CD4_Treg_naive	CD4 Treg naive	Post-HIV vs Post-ART_1y
SERPINB12	1	0	0	0	1	CD4_Treg_naive	CD4 Treg naive	Post-HIV vs Post-ART_1y
SERPINB13	1	0	0	0	1	CD4_Treg_naive	CD4 Treg naive	Post-HIV vs Post-ART_1y
SERPINB4	1	0	0	0	1	CD4_Treg_naive	CD4 Treg naive	Post-HIV vs Post-ART_1y
SERPINB11	1	0	0	0	1	CD4_Treg_naive	CD4 Treg naive	Post-HIV vs Post-ART_1y
SERPINB3	1	0	0	0	1	CD4_Treg_naive	CD4 Treg naive	Post-HIV vs Post-ART_1y
SERPINB7	1	0	0	0	1	CD4_Treg_naive	CD4 Treg naive	Post-HIV vs Post-ART_1y
SERPINB10	1	0	0	0	1	CD4_Treg_naive	CD4 Treg naive	Post-HIV vs Post-ART_1y
AC009802.1	1	0	0	0	1	CD4_Treg_naive	CD4 Treg naive	Post-HIV vs Post-ART_1y
LINC00305	1	0	0	0	1	CD4_Treg_naive	CD4 Treg naive	Post-HIV vs Post-ART_1y
LINC01538	1	0	0	0	1	CD4_Treg_naive	CD4 Treg naive	Post-HIV vs Post-ART_1y
AC090348.1	1	0	0	0	1	CD4_Treg_naive	CD4 Treg naive	Post-HIV vs Post-ART_1y
AC007948.1	1	0	0	0	1	CD4_Treg_naive	CD4 Treg naive	Post-HIV vs Post-ART_1y
AC007631.1	1	0	0	0	1	CD4_Treg_naive	CD4 Treg naive	Post-HIV vs Post-ART_1y
LINC01916	1	0	0	0	1	CD4_Treg_naive	CD4 Treg naive	Post-HIV vs Post-ART_1y
AC023394.2	1	0	0	0	1	CD4_Treg_naive	CD4 Treg naive	Post-HIV vs Post-ART_1y
AC023394.1	1	0	0	0	1	CD4_Treg_naive	CD4 Treg naive	Post-HIV vs Post-ART_1y
CDH19	1	0	0	0	1	CD4_Treg_naive	CD4 Treg naive	Post-HIV vs Post-ART_1y
AC110597.1	1	0	0	0	1	CD4_Treg_naive	CD4 Treg naive	Post-HIV vs Post-ART_1y
AC110597.3	1	0	0	0	1	CD4_Treg_naive	CD4 Treg naive	Post-HIV vs Post-ART_1y
AC022655.1	1	0	0	0	1	CD4_Treg_naive	CD4 Treg naive	Post-HIV vs Post-ART_1y
LINC01903	1	0	0	0	1	CD4_Treg_naive	CD4 Treg naive	Post-HIV vs Post-ART_1y
AC100844.1	1	0	0	0	1	CD4_Treg_naive	CD4 Treg naive	Post-HIV vs Post-ART_1y
AC068112.1	1	0	0	0	1	CD4_Treg_naive	CD4 Treg naive	Post-HIV vs Post-ART_1y
LINC01912	1	0	0	0	1	CD4_Treg_naive	CD4 Treg naive	Post-HIV vs Post-ART_1y
AC005909.1	1	0	0	0	1	CD4_Treg_naive	CD4 Treg naive	Post-HIV vs Post-ART_1y
AC040896.1	1	0	0	0	1	CD4_Treg_naive	CD4 Treg naive	Post-HIV vs Post-ART_1y
AC022035.1	1	0	0	0	1	CD4_Treg_naive	CD4 Treg naive	Post-HIV vs Post-ART_1y
AC096708.3	1	0	0	0	1	CD4_Treg_naive	CD4 Treg naive	Post-HIV vs Post-ART_1y
AC090337.1	1	0	0	0	1	CD4_Treg_naive	CD4 Treg naive	Post-HIV vs Post-ART_1y
AC090337.2	1	0	0	0	1	CD4_Treg_naive	CD4 Treg naive	Post-HIV vs Post-ART_1y
AC026585.1	1	0	0	0	1	CD4_Treg_naive	CD4 Treg naive	Post-HIV vs Post-ART_1y
AC068254.1	1	0	0	0	1	CD4_Treg_naive	CD4 Treg naive	Post-HIV vs Post-ART_1y
LINC01909	1	0	0	0	1	CD4_Treg_naive	CD4 Treg naive	Post-HIV vs Post-ART_1y
LIVAR	1	0	0	0	1	CD4_Treg_naive	CD4 Treg naive	Post-HIV vs Post-ART_1y
LINC01910	1	0	0	0	1	CD4_Treg_naive	CD4 Treg naive	Post-HIV vs Post-ART_1y
AC090415.2	1	0	0	0	1	CD4_Treg_naive	CD4 Treg naive	Post-HIV vs Post-ART_1y
AC091691.3	1	0	0	0	1	CD4_Treg_naive	CD4 Treg naive	Post-HIV vs Post-ART_1y
AC091691.2	1	0	0	0	1	CD4_Treg_naive	CD4 Treg naive	Post-HIV vs Post-ART_1y
LINC01541	1	0	0	0	1	CD4_Treg_naive	CD4 Treg naive	Post-HIV vs Post-ART_1y
LINC01899	1	0	0	0	1	CD4_Treg_naive	CD4 Treg naive	Post-HIV vs Post-ART_1y
AC027458.1	1	0	0	0	1	CD4_Treg_naive	CD4 Treg naive	Post-HIV vs Post-ART_1y
CBLN2	1	0	0	0	1	CD4_Treg_naive	CD4 Treg naive	Post-HIV vs Post-ART_1y
NETO1	1	0	0	0	1	CD4_Treg_naive	CD4 Treg naive	Post-HIV vs Post-ART_1y
AC023301.1	1	0	0	0	1	CD4_Treg_naive	CD4 Treg naive	Post-HIV vs Post-ART_1y
AC091138.1	1	0	0	0	1	CD4_Treg_naive	CD4 Treg naive	Post-HIV vs Post-ART_1y
LINC02582	1	0	0	0	1	CD4_Treg_naive	CD4 Treg naive	Post-HIV vs Post-ART_1y
AC090398.1	1	0	0	0	1	CD4_Treg_naive	CD4 Treg naive	Post-HIV vs Post-ART_1y
AC090398.2	1	0	0	0	1	CD4_Treg_naive	CD4 Treg naive	Post-HIV vs Post-ART_1y
C18orf63	1	0	0	0	1	CD4_Treg_naive	CD4 Treg naive	Post-HIV vs Post-ART_1y
LINC01922	1	0	0	0	1	CD4_Treg_naive	CD4 Treg naive	Post-HIV vs Post-ART_1y
DIPK1C	1	0	0	0	1	CD4_Treg_naive	CD4 Treg naive	Post-HIV vs Post-ART_1y
AC009704.2	1	0	0	0	1	CD4_Treg_naive	CD4 Treg naive	Post-HIV vs Post-ART_1y
AC009704.1	1	0	0	0	1	CD4_Treg_naive	CD4 Treg naive	Post-HIV vs Post-ART_1y
AC015819.5	1	0	0	0	1	CD4_Treg_naive	CD4 Treg naive	Post-HIV vs Post-ART_1y
AC116003.3	1	0	0	0	1	CD4_Treg_naive	CD4 Treg naive	Post-HIV vs Post-ART_1y
AC116003.1	1	0	0	0	1	CD4_Treg_naive	CD4 Treg naive	Post-HIV vs Post-ART_1y
SMIM21	1	0	0	0	1	CD4_Treg_naive	CD4 Treg naive	Post-HIV vs Post-ART_1y
AC116003.2	1	0	0	0	1	CD4_Treg_naive	CD4 Treg naive	Post-HIV vs Post-ART_1y
AC012101.2	1	0	0	0	1	CD4_Treg_naive	CD4 Treg naive	Post-HIV vs Post-ART_1y
AC012101.1	1	0	0	0	1	CD4_Treg_naive	CD4 Treg naive	Post-HIV vs Post-ART_1y
AC090812.1	1	0	0	0	1	CD4_Treg_naive	CD4 Treg naive	Post-HIV vs Post-ART_1y
AC090338.1	1	0	0	0	1	CD4_Treg_naive	CD4 Treg naive	Post-HIV vs Post-ART_1y
LINC01898	1	0	0	0	1	CD4_Treg_naive	CD4 Treg naive	Post-HIV vs Post-ART_1y
AC021506.1	1	0	0	0	1	CD4_Treg_naive	CD4 Treg naive	Post-HIV vs Post-ART_1y
AC090457.1	1	0	0	0	1	CD4_Treg_naive	CD4 Treg naive	Post-HIV vs Post-ART_1y
AC011095.1	1	0	0	0	1	CD4_Treg_naive	CD4 Treg naive	Post-HIV vs Post-ART_1y
AC103808.6	1	0	0	0	1	CD4_Treg_naive	CD4 Treg naive	Post-HIV vs Post-ART_1y
LINC01893	1	0	0	0	1	CD4_Treg_naive	CD4 Treg naive	Post-HIV vs Post-ART_1y
AC103808.2	1	0	0	0	1	CD4_Treg_naive	CD4 Treg naive	Post-HIV vs Post-ART_1y
AC103808.4	1	0	0	0	1	CD4_Treg_naive	CD4 Treg naive	Post-HIV vs Post-ART_1y
AC103808.3	1	0	0	0	1	CD4_Treg_naive	CD4 Treg naive	Post-HIV vs Post-ART_1y
AC103808.1	1	0	0	0	1	CD4_Treg_naive	CD4 Treg naive	Post-HIV vs Post-ART_1y
AC103808.5	1	0	0	0	1	CD4_Treg_naive	CD4 Treg naive	Post-HIV vs Post-ART_1y
AC009716.1	1	0	0	0	1	CD4_Treg_naive	CD4 Treg naive	Post-HIV vs Post-ART_1y
AC018413.1	1	0	0	0	1	CD4_Treg_naive	CD4 Treg naive	Post-HIV vs Post-ART_1y
C18orf65	1	0	0	0	1	CD4_Treg_naive	CD4 Treg naive	Post-HIV vs Post-ART_1y
AC034110.1	1	0	0	0	1	CD4_Treg_naive	CD4 Treg naive	Post-HIV vs Post-ART_1y
LINC01927	1	0	0	0	1	CD4_Treg_naive	CD4 Treg naive	Post-HIV vs Post-ART_1y
LINC01879	1	0	0	0	1	CD4_Treg_naive	CD4 Treg naive	Post-HIV vs Post-ART_1y
AC018529.1	1	0	0	0	1	CD4_Treg_naive	CD4 Treg naive	Post-HIV vs Post-ART_1y
GALR1	1	0	0	0	1	CD4_Treg_naive	CD4 Treg naive	Post-HIV vs Post-ART_1y
AC123786.1	1	0	0	0	1	CD4_Treg_naive	CD4 Treg naive	Post-HIV vs Post-ART_1y
AC123786.3	1	0	0	0	1	CD4_Treg_naive	CD4 Treg naive	Post-HIV vs Post-ART_1y
LINC01029	1	0	0	0	1	CD4_Treg_naive	CD4 Treg naive	Post-HIV vs Post-ART_1y
AC134978.1	1	0	0	0	1	CD4_Treg_naive	CD4 Treg naive	Post-HIV vs Post-ART_1y
AC107892.1	1	0	0	0	1	CD4_Treg_naive	CD4 Treg naive	Post-HIV vs Post-ART_1y
AC087399.1	1	0	0	0	1	CD4_Treg_naive	CD4 Treg naive	Post-HIV vs Post-ART_1y
AC012572.1	1	0	0	0	1	CD4_Treg_naive	CD4 Treg naive	Post-HIV vs Post-ART_1y
AC044873.1	1	0	0	0	1	CD4_Treg_naive	CD4 Treg naive	Post-HIV vs Post-ART_1y
AC091027.2	1	0	0	0	1	CD4_Treg_naive	CD4 Treg naive	Post-HIV vs Post-ART_1y
AC091027.1	1	0	0	0	1	CD4_Treg_naive	CD4 Treg naive	Post-HIV vs Post-ART_1y
AC091027.3	1	0	0	0	1	CD4_Treg_naive	CD4 Treg naive	Post-HIV vs Post-ART_1y
LINC01896	1	0	0	0	1	CD4_Treg_naive	CD4 Treg naive	Post-HIV vs Post-ART_1y
SALL3	1	0	0	0	1	CD4_Treg_naive	CD4 Treg naive	Post-HIV vs Post-ART_1y
AC023090.1	1	0	0	0	1	CD4_Treg_naive	CD4 Treg naive	Post-HIV vs Post-ART_1y
AC018445.1	1	0	0	0	1	CD4_Treg_naive	CD4 Treg naive	Post-HIV vs Post-ART_1y
AC018445.6	1	0	0	0	1	CD4_Treg_naive	CD4 Treg naive	Post-HIV vs Post-ART_1y
AC068473.3	1	0	0	0	1	CD4_Treg_naive	CD4 Treg naive	Post-HIV vs Post-ART_1y
AC068473.4	1	0	0	0	1	CD4_Treg_naive	CD4 Treg naive	Post-HIV vs Post-ART_1y
AC021594.1	1	0	0	0	1	CD4_Treg_naive	CD4 Treg naive	Post-HIV vs Post-ART_1y
AC114341.1	1	0	0	0	1	CD4_Treg_naive	CD4 Treg naive	Post-HIV vs Post-ART_1y
AC090360.1	1	0	0	0	1	CD4_Treg_naive	CD4 Treg naive	Post-HIV vs Post-ART_1y
RBFADN	1	0	0	0	1	CD4_Treg_naive	CD4 Treg naive	Post-HIV vs Post-ART_1y
AC008993.3	1	0	0	0	1	CD4_Treg_naive	CD4 Treg naive	Post-HIV vs Post-ART_1y
FAM138F	1	0	0	0	1	CD4_Treg_naive	CD4 Treg naive	Post-HIV vs Post-ART_1y
OR4F17	1	0	0	0	1	CD4_Treg_naive	CD4 Treg naive	Post-HIV vs Post-ART_1y
AC092192.1	1	0	0	0	1	CD4_Treg_naive	CD4 Treg naive	Post-HIV vs Post-ART_1y
PLPP2	1	0	0	0	1	CD4_Treg_naive	CD4 Treg naive	Post-HIV vs Post-ART_1y
AC016588.1	1	0	0	0	1	CD4_Treg_naive	CD4 Treg naive	Post-HIV vs Post-ART_1y
AC010641.1	1	0	0	0	1	CD4_Treg_naive	CD4 Treg naive	Post-HIV vs Post-ART_1y
C2CD4C	1	0	0	0	1	CD4_Treg_naive	CD4 Treg naive	Post-HIV vs Post-ART_1y
SHC2	1	0	0	0	1	CD4_Treg_naive	CD4 Treg naive	Post-HIV vs Post-ART_1y
ODF3L2	1	0	0	0	1	CD4_Treg_naive	CD4 Treg naive	Post-HIV vs Post-ART_1y
AC004449.1	1	0	0	0	1	CD4_Treg_naive	CD4 Treg naive	Post-HIV vs Post-ART_1y
PALM	1	0	0	0	1	CD4_Treg_naive	CD4 Treg naive	Post-HIV vs Post-ART_1y
AC006273.1	1	0	0	0	1	CD4_Treg_naive	CD4 Treg naive	Post-HIV vs Post-ART_1y
LINC01836	1	0	0	0	1	CD4_Treg_naive	CD4 Treg naive	Post-HIV vs Post-ART_1y
PRTN3	1	0	0	0	1	CD4_Treg_naive	CD4 Treg naive	Post-HIV vs Post-ART_1y
ELANE	1	0	0	0	1	CD4_Treg_naive	CD4 Treg naive	Post-HIV vs Post-ART_1y
AC005379.1	1	0	0	0	1	CD4_Treg_naive	CD4 Treg naive	Post-HIV vs Post-ART_1y
AC005391.1	1	0	0	0	1	CD4_Treg_naive	CD4 Treg naive	Post-HIV vs Post-ART_1y
AC004528.1	1	0	0	0	1	CD4_Treg_naive	CD4 Treg naive	Post-HIV vs Post-ART_1y
AC004528.2	1	0	0	0	1	CD4_Treg_naive	CD4 Treg naive	Post-HIV vs Post-ART_1y
CBARP	1	0	0	0	1	CD4_Treg_naive	CD4 Treg naive	Post-HIV vs Post-ART_1y
AC004221.1	1	0	0	0	1	CD4_Treg_naive	CD4 Treg naive	Post-HIV vs Post-ART_1y
EFNA2	1	0	0	0	1	CD4_Treg_naive	CD4 Treg naive	Post-HIV vs Post-ART_1y
AC005330.1	1	0	0	0	1	CD4_Treg_naive	CD4 Treg naive	Post-HIV vs Post-ART_1y
AC005329.3	1	0	0	0	1	CD4_Treg_naive	CD4 Treg naive	Post-HIV vs Post-ART_1y
AC027307.1	1	0	0	0	1	CD4_Treg_naive	CD4 Treg naive	Post-HIV vs Post-ART_1y
PLK5	1	0	0	0	1	CD4_Treg_naive	CD4 Treg naive	Post-HIV vs Post-ART_1y
AC005256.1	1	0	0	0	1	CD4_Treg_naive	CD4 Treg naive	Post-HIV vs Post-ART_1y
ONECUT3	1	0	0	0	1	CD4_Treg_naive	CD4 Treg naive	Post-HIV vs Post-ART_1y
AC012615.3	1	0	0	0	1	CD4_Treg_naive	CD4 Treg naive	Post-HIV vs Post-ART_1y
AC012615.4	1	0	0	0	1	CD4_Treg_naive	CD4 Treg naive	Post-HIV vs Post-ART_1y
AC012615.5	1	0	0	0	1	CD4_Treg_naive	CD4 Treg naive	Post-HIV vs Post-ART_1y
AC004490.1	1	0	0	0	1	CD4_Treg_naive	CD4 Treg naive	Post-HIV vs Post-ART_1y
AMH	1	0	0	0	1	CD4_Treg_naive	CD4 Treg naive	Post-HIV vs Post-ART_1y
AC005258.2	1	0	0	0	1	CD4_Treg_naive	CD4 Treg naive	Post-HIV vs Post-ART_1y
AC092068.2	1	0	0	0	1	CD4_Treg_naive	CD4 Treg naive	Post-HIV vs Post-ART_1y
AC092068.1	1	0	0	0	1	CD4_Treg_naive	CD4 Treg naive	Post-HIV vs Post-ART_1y
AC092068.3	1	0	0	0	1	CD4_Treg_naive	CD4 Treg naive	Post-HIV vs Post-ART_1y
AC006538.3	1	0	0	0	1	CD4_Treg_naive	CD4 Treg naive	Post-HIV vs Post-ART_1y
DIRAS1	1	0	0	0	1	CD4_Treg_naive	CD4 Treg naive	Post-HIV vs Post-ART_1y
AC006538.4	1	0	0	0	1	CD4_Treg_naive	CD4 Treg naive	Post-HIV vs Post-ART_1y
AC006538.1	1	0	0	0	1	CD4_Treg_naive	CD4 Treg naive	Post-HIV vs Post-ART_1y
AC006130.3	1	0	0	0	1	CD4_Treg_naive	CD4 Treg naive	Post-HIV vs Post-ART_1y
TLE6	1	0	0	0	1	CD4_Treg_naive	CD4 Treg naive	Post-HIV vs Post-ART_1y
AC005262.2	1	0	0	0	1	CD4_Treg_naive	CD4 Treg naive	Post-HIV vs Post-ART_1y
KF456478.1	1	0	0	0	1	CD4_Treg_naive	CD4 Treg naive	Post-HIV vs Post-ART_1y
AC010649.1	1	0	0	0	1	CD4_Treg_naive	CD4 Treg naive	Post-HIV vs Post-ART_1y
AC005551.1	1	0	0	0	1	CD4_Treg_naive	CD4 Treg naive	Post-HIV vs Post-ART_1y
AC005786.2	1	0	0	0	1	CD4_Treg_naive	CD4 Treg naive	Post-HIV vs Post-ART_1y
GIPC3	1	0	0	0	1	CD4_Treg_naive	CD4 Treg naive	Post-HIV vs Post-ART_1y
AC004637.1	1	0	0	0	1	CD4_Treg_naive	CD4 Treg naive	Post-HIV vs Post-ART_1y
AC005954.1	1	0	0	0	1	CD4_Treg_naive	CD4 Treg naive	Post-HIV vs Post-ART_1y
ATCAY	1	0	0	0	1	CD4_Treg_naive	CD4 Treg naive	Post-HIV vs Post-ART_1y
AC016586.1	1	0	0	0	1	CD4_Treg_naive	CD4 Treg naive	Post-HIV vs Post-ART_1y
CREB3L3	1	0	0	0	1	CD4_Treg_naive	CD4 Treg naive	Post-HIV vs Post-ART_1y
EBI3	1	0	0	0	1	CD4_Treg_naive	CD4 Treg naive	Post-HIV vs Post-ART_1y
AC007292.1	1	0	0	0	1	CD4_Treg_naive	CD4 Treg naive	Post-HIV vs Post-ART_1y
AC011498.6	1	0	0	0	1	CD4_Treg_naive	CD4 Treg naive	Post-HIV vs Post-ART_1y
AC005339.1	1	0	0	0	1	CD4_Treg_naive	CD4 Treg naive	Post-HIV vs Post-ART_1y
AC005594.1	1	0	0	0	1	CD4_Treg_naive	CD4 Treg naive	Post-HIV vs Post-ART_1y
AC005523.1	1	0	0	0	1	CD4_Treg_naive	CD4 Treg naive	Post-HIV vs Post-ART_1y
AC022517.1	1	0	0	0	1	CD4_Treg_naive	CD4 Treg naive	Post-HIV vs Post-ART_1y
AC005790.1	1	0	0	0	1	CD4_Treg_naive	CD4 Treg naive	Post-HIV vs Post-ART_1y
ZNRF4	1	0	0	0	1	CD4_Treg_naive	CD4 Treg naive	Post-HIV vs Post-ART_1y
PRR22	1	0	0	0	1	CD4_Treg_naive	CD4 Treg naive	Post-HIV vs Post-ART_1y
FUT6	1	0	0	0	1	CD4_Treg_naive	CD4 Treg naive	Post-HIV vs Post-ART_1y
FUT3	1	0	0	0	1	CD4_Treg_naive	CD4 Treg naive	Post-HIV vs Post-ART_1y
AC024592.2	1	0	0	0	1	CD4_Treg_naive	CD4 Treg naive	Post-HIV vs Post-ART_1y
AC011471.2	1	0	0	0	1	CD4_Treg_naive	CD4 Treg naive	Post-HIV vs Post-ART_1y
AC011491.2	1	0	0	0	1	CD4_Treg_naive	CD4 Treg naive	Post-HIV vs Post-ART_1y
SLC25A41	1	0	0	0	1	CD4_Treg_naive	CD4 Treg naive	Post-HIV vs Post-ART_1y
CRB3	1	0	0	0	1	CD4_Treg_naive	CD4 Treg naive	Post-HIV vs Post-ART_1y
AC010503.4	1	0	0	0	1	CD4_Treg_naive	CD4 Treg naive	Post-HIV vs Post-ART_1y
TUBB4A	1	0	0	0	1	CD4_Treg_naive	CD4 Treg naive	Post-HIV vs Post-ART_1y
AC010503.2	1	0	0	0	1	CD4_Treg_naive	CD4 Treg naive	Post-HIV vs Post-ART_1y
AC010503.1	1	0	0	0	1	CD4_Treg_naive	CD4 Treg naive	Post-HIV vs Post-ART_1y
C3	1	0	0	0	1	CD4_Treg_naive	CD4 Treg naive	Post-HIV vs Post-ART_1y
AC008760.2	1	0	0	0	1	CD4_Treg_naive	CD4 Treg naive	Post-HIV vs Post-ART_1y
AC008760.1	1	0	0	0	1	CD4_Treg_naive	CD4 Treg naive	Post-HIV vs Post-ART_1y
MBD3L2B	1	0	0	0	1	CD4_Treg_naive	CD4 Treg naive	Post-HIV vs Post-ART_1y
MBD3L5	1	0	0	0	1	CD4_Treg_naive	CD4 Treg naive	Post-HIV vs Post-ART_1y
MBD3L4	1	0	0	0	1	CD4_Treg_naive	CD4 Treg naive	Post-HIV vs Post-ART_1y
MBD3L2	1	0	0	0	1	CD4_Treg_naive	CD4 Treg naive	Post-HIV vs Post-ART_1y
MBD3L3	1	0	0	0	1	CD4_Treg_naive	CD4 Treg naive	Post-HIV vs Post-ART_1y
AC008878.4	1	0	0	0	1	CD4_Treg_naive	CD4 Treg naive	Post-HIV vs Post-ART_1y
CLEC4G	1	0	0	0	1	CD4_Treg_naive	CD4 Treg naive	Post-HIV vs Post-ART_1y
CD209	1	0	0	0	1	CD4_Treg_naive	CD4 Treg naive	Post-HIV vs Post-ART_1y
CLEC4M	1	0	0	0	1	CD4_Treg_naive	CD4 Treg naive	Post-HIV vs Post-ART_1y
PRR36	1	0	0	0	1	CD4_Treg_naive	CD4 Treg naive	Post-HIV vs Post-ART_1y
AC010336.3	1	0	0	0	1	CD4_Treg_naive	CD4 Treg naive	Post-HIV vs Post-ART_1y
LRRC8E	1	0	0	0	1	CD4_Treg_naive	CD4 Treg naive	Post-HIV vs Post-ART_1y
TGFBR3L	1	0	0	0	1	CD4_Treg_naive	CD4 Treg naive	Post-HIV vs Post-ART_1y
AC010336.2	1	0	0	0	1	CD4_Treg_naive	CD4 Treg naive	Post-HIV vs Post-ART_1y
CTXN1	1	0	0	0	1	CD4_Treg_naive	CD4 Treg naive	Post-HIV vs Post-ART_1y
AC010336.5	1	0	0	0	1	CD4_Treg_naive	CD4 Treg naive	Post-HIV vs Post-ART_1y
CCL25	1	0	0	0	1	CD4_Treg_naive	CD4 Treg naive	Post-HIV vs Post-ART_1y
AC092316.1	1	0	0	0	1	CD4_Treg_naive	CD4 Treg naive	Post-HIV vs Post-ART_1y
ACTL9	1	0	0	0	1	CD4_Treg_naive	CD4 Treg naive	Post-HIV vs Post-ART_1y
OR2Z1	1	0	0	0	1	CD4_Treg_naive	CD4 Treg naive	Post-HIV vs Post-ART_1y
AC008734.2	1	0	0	0	1	CD4_Treg_naive	CD4 Treg naive	Post-HIV vs Post-ART_1y
OR1M1	1	0	0	0	1	CD4_Treg_naive	CD4 Treg naive	Post-HIV vs Post-ART_1y
OR7G2	1	0	0	0	1	CD4_Treg_naive	CD4 Treg naive	Post-HIV vs Post-ART_1y
OR7G1	1	0	0	0	1	CD4_Treg_naive	CD4 Treg naive	Post-HIV vs Post-ART_1y
OR7G3	1	0	0	0	1	CD4_Treg_naive	CD4 Treg naive	Post-HIV vs Post-ART_1y
OR7D2	1	0	0	0	1	CD4_Treg_naive	CD4 Treg naive	Post-HIV vs Post-ART_1y
OR7D4	1	0	0	0	1	CD4_Treg_naive	CD4 Treg naive	Post-HIV vs Post-ART_1y
OR7E24	1	0	0	0	1	CD4_Treg_naive	CD4 Treg naive	Post-HIV vs Post-ART_1y
AC011451.1	1	0	0	0	1	CD4_Treg_naive	CD4 Treg naive	Post-HIV vs Post-ART_1y
AC011451.4	1	0	0	0	1	CD4_Treg_naive	CD4 Treg naive	Post-HIV vs Post-ART_1y
ZNF560	1	0	0	0	1	CD4_Treg_naive	CD4 Treg naive	Post-HIV vs Post-ART_1y
AC008567.2	1	0	0	0	1	CD4_Treg_naive	CD4 Treg naive	Post-HIV vs Post-ART_1y
AC008567.3	1	0	0	0	1	CD4_Treg_naive	CD4 Treg naive	Post-HIV vs Post-ART_1y
ZNF426-DT	1	0	0	0	1	CD4_Treg_naive	CD4 Treg naive	Post-HIV vs Post-ART_1y
AC008759.3	1	0	0	0	1	CD4_Treg_naive	CD4 Treg naive	Post-HIV vs Post-ART_1y
AC008759.2	1	0	0	0	1	CD4_Treg_naive	CD4 Treg naive	Post-HIV vs Post-ART_1y
AC008752.1	1	0	0	0	1	CD4_Treg_naive	CD4 Treg naive	Post-HIV vs Post-ART_1y
AC008742.1	1	0	0	0	1	CD4_Treg_naive	CD4 Treg naive	Post-HIV vs Post-ART_1y
RDH8	1	0	0	0	1	CD4_Treg_naive	CD4 Treg naive	Post-HIV vs Post-ART_1y
AC020931.1	1	0	0	0	1	CD4_Treg_naive	CD4 Treg naive	Post-HIV vs Post-ART_1y
AC011511.3	1	0	0	0	1	CD4_Treg_naive	CD4 Treg naive	Post-HIV vs Post-ART_1y
AC011511.5	1	0	0	0	1	CD4_Treg_naive	CD4 Treg naive	Post-HIV vs Post-ART_1y
AC011461.1	1	0	0	0	1	CD4_Treg_naive	CD4 Treg naive	Post-HIV vs Post-ART_1y
AP1M2	1	0	0	0	1	CD4_Treg_naive	CD4 Treg naive	Post-HIV vs Post-ART_1y
AC011472.1	1	0	0	0	1	CD4_Treg_naive	CD4 Treg naive	Post-HIV vs Post-ART_1y
AC011472.4	1	0	0	0	1	CD4_Treg_naive	CD4 Treg naive	Post-HIV vs Post-ART_1y
ANGPTL8	1	0	0	0	1	CD4_Treg_naive	CD4 Treg naive	Post-HIV vs Post-ART_1y
AC024575.1	1	0	0	0	1	CD4_Treg_naive	CD4 Treg naive	Post-HIV vs Post-ART_1y
RGL3	1	0	0	0	1	CD4_Treg_naive	CD4 Treg naive	Post-HIV vs Post-ART_1y
AC008543.3	1	0	0	0	1	CD4_Treg_naive	CD4 Treg naive	Post-HIV vs Post-ART_1y
AC008543.5	1	0	0	0	1	CD4_Treg_naive	CD4 Treg naive	Post-HIV vs Post-ART_1y
ZNF491	1	0	0	0	1	CD4_Treg_naive	CD4 Treg naive	Post-HIV vs Post-ART_1y
AC008543.4	1	0	0	0	1	CD4_Treg_naive	CD4 Treg naive	Post-HIV vs Post-ART_1y
AC010422.4	1	0	0	0	1	CD4_Treg_naive	CD4 Treg naive	Post-HIV vs Post-ART_1y
AC010422.7	1	0	0	0	1	CD4_Treg_naive	CD4 Treg naive	Post-HIV vs Post-ART_1y
GNG14	1	0	0	0	1	CD4_Treg_naive	CD4 Treg naive	Post-HIV vs Post-ART_1y
AC018761.4	1	0	0	0	1	CD4_Treg_naive	CD4 Treg naive	Post-HIV vs Post-ART_1y
AC018761.1	1	0	0	0	1	CD4_Treg_naive	CD4 Treg naive	Post-HIV vs Post-ART_1y
BEST2	1	0	0	0	1	CD4_Treg_naive	CD4 Treg naive	Post-HIV vs Post-ART_1y
AC018761.3	1	0	0	0	1	CD4_Treg_naive	CD4 Treg naive	Post-HIV vs Post-ART_1y
RTBDN	1	0	0	0	1	CD4_Treg_naive	CD4 Treg naive	Post-HIV vs Post-ART_1y
AC020934.1	1	0	0	0	1	CD4_Treg_naive	CD4 Treg naive	Post-HIV vs Post-ART_1y
AC020934.2	1	0	0	0	1	CD4_Treg_naive	CD4 Treg naive	Post-HIV vs Post-ART_1y
KLF1	1	0	0	0	1	CD4_Treg_naive	CD4 Treg naive	Post-HIV vs Post-ART_1y
DAND5	1	0	0	0	1	CD4_Treg_naive	CD4 Treg naive	Post-HIV vs Post-ART_1y
AC138474.1	1	0	0	0	1	CD4_Treg_naive	CD4 Treg naive	Post-HIV vs Post-ART_1y
AC007787.1	1	0	0	0	1	CD4_Treg_naive	CD4 Treg naive	Post-HIV vs Post-ART_1y
AC005546.1	1	0	0	0	1	CD4_Treg_naive	CD4 Treg naive	Post-HIV vs Post-ART_1y
AC011446.1	1	0	0	0	1	CD4_Treg_naive	CD4 Treg naive	Post-HIV vs Post-ART_1y
AC020916.2	1	0	0	0	1	CD4_Treg_naive	CD4 Treg naive	Post-HIV vs Post-ART_1y
C19orf57	1	0	0	0	1	CD4_Treg_naive	CD4 Treg naive	Post-HIV vs Post-ART_1y
RLN3	1	0	0	0	1	CD4_Treg_naive	CD4 Treg naive	Post-HIV vs Post-ART_1y
AC022098.2	1	0	0	0	1	CD4_Treg_naive	CD4 Treg naive	Post-HIV vs Post-ART_1y
C19orf67	1	0	0	0	1	CD4_Treg_naive	CD4 Treg naive	Post-HIV vs Post-ART_1y
AC022098.3	1	0	0	0	1	CD4_Treg_naive	CD4 Treg naive	Post-HIV vs Post-ART_1y
AC011509.3	1	0	0	0	1	CD4_Treg_naive	CD4 Treg naive	Post-HIV vs Post-ART_1y
AC011509.1	1	0	0	0	1	CD4_Treg_naive	CD4 Treg naive	Post-HIV vs Post-ART_1y
LINC01842	1	0	0	0	1	CD4_Treg_naive	CD4 Treg naive	Post-HIV vs Post-ART_1y
AC008569.2	1	0	0	0	1	CD4_Treg_naive	CD4 Treg naive	Post-HIV vs Post-ART_1y
PTGER1	1	0	0	0	1	CD4_Treg_naive	CD4 Treg naive	Post-HIV vs Post-ART_1y
CLEC17A	1	0	0	0	1	CD4_Treg_naive	CD4 Treg naive	Post-HIV vs Post-ART_1y
OR7A5	1	0	0	0	1	CD4_Treg_naive	CD4 Treg naive	Post-HIV vs Post-ART_1y
OR7A10	1	0	0	0	1	CD4_Treg_naive	CD4 Treg naive	Post-HIV vs Post-ART_1y
OR7A17	1	0	0	0	1	CD4_Treg_naive	CD4 Treg naive	Post-HIV vs Post-ART_1y
OR7C2	1	0	0	0	1	CD4_Treg_naive	CD4 Treg naive	Post-HIV vs Post-ART_1y
SLC1A6	1	0	0	0	1	CD4_Treg_naive	CD4 Treg naive	Post-HIV vs Post-ART_1y
CCDC105	1	0	0	0	1	CD4_Treg_naive	CD4 Treg naive	Post-HIV vs Post-ART_1y
CASP14	1	0	0	0	1	CD4_Treg_naive	CD4 Treg naive	Post-HIV vs Post-ART_1y
SYDE1	1	0	0	0	1	CD4_Treg_naive	CD4 Treg naive	Post-HIV vs Post-ART_1y
AC004257.1	1	0	0	0	1	CD4_Treg_naive	CD4 Treg naive	Post-HIV vs Post-ART_1y
EPHX3	1	0	0	0	1	CD4_Treg_naive	CD4 Treg naive	Post-HIV vs Post-ART_1y
AC005776.2	1	0	0	0	1	CD4_Treg_naive	CD4 Treg naive	Post-HIV vs Post-ART_1y
AC093072.1	1	0	0	0	1	CD4_Treg_naive	CD4 Treg naive	Post-HIV vs Post-ART_1y
OR10H2	1	0	0	0	1	CD4_Treg_naive	CD4 Treg naive	Post-HIV vs Post-ART_1y
OR10H3	1	0	0	0	1	CD4_Treg_naive	CD4 Treg naive	Post-HIV vs Post-ART_1y
AC004597.1	1	0	0	0	1	CD4_Treg_naive	CD4 Treg naive	Post-HIV vs Post-ART_1y
OR10H1	1	0	0	0	1	CD4_Treg_naive	CD4 Treg naive	Post-HIV vs Post-ART_1y
UCA1	1	0	0	0	1	CD4_Treg_naive	CD4 Treg naive	Post-HIV vs Post-ART_1y
CYP4F2	1	0	0	0	1	CD4_Treg_naive	CD4 Treg naive	Post-HIV vs Post-ART_1y
CYP4F11	1	0	0	0	1	CD4_Treg_naive	CD4 Treg naive	Post-HIV vs Post-ART_1y
OR10H4	1	0	0	0	1	CD4_Treg_naive	CD4 Treg naive	Post-HIV vs Post-ART_1y
LINC00661	1	0	0	0	1	CD4_Treg_naive	CD4 Treg naive	Post-HIV vs Post-ART_1y
LINC00905	1	0	0	0	1	CD4_Treg_naive	CD4 Treg naive	Post-HIV vs Post-ART_1y
LINC01855	1	0	0	0	1	CD4_Treg_naive	CD4 Treg naive	Post-HIV vs Post-ART_1y
AC008894.1	1	0	0	0	1	CD4_Treg_naive	CD4 Treg naive	Post-HIV vs Post-ART_1y
CIB3	1	0	0	0	1	CD4_Treg_naive	CD4 Treg naive	Post-HIV vs Post-ART_1y
AC020917.3	1	0	0	0	1	CD4_Treg_naive	CD4 Treg naive	Post-HIV vs Post-ART_1y
AC020917.2	1	0	0	0	1	CD4_Treg_naive	CD4 Treg naive	Post-HIV vs Post-ART_1y
CALR3	1	0	0	0	1	CD4_Treg_naive	CD4 Treg naive	Post-HIV vs Post-ART_1y
AC008764.3	1	0	0	0	1	CD4_Treg_naive	CD4 Treg naive	Post-HIV vs Post-ART_1y
AC008737.3	1	0	0	0	1	CD4_Treg_naive	CD4 Treg naive	Post-HIV vs Post-ART_1y
AC008737.1	1	0	0	0	1	CD4_Treg_naive	CD4 Treg naive	Post-HIV vs Post-ART_1y
F2RL3	1	0	0	0	1	CD4_Treg_naive	CD4 Treg naive	Post-HIV vs Post-ART_1y
AC020908.2	1	0	0	0	1	CD4_Treg_naive	CD4 Treg naive	Post-HIV vs Post-ART_1y
AC020913.2	1	0	0	0	1	CD4_Treg_naive	CD4 Treg naive	Post-HIV vs Post-ART_1y
NR2F6	1	0	0	0	1	CD4_Treg_naive	CD4 Treg naive	Post-HIV vs Post-ART_1y
ANKLE1	1	0	0	0	1	CD4_Treg_naive	CD4 Treg naive	Post-HIV vs Post-ART_1y
AC010463.3	1	0	0	0	1	CD4_Treg_naive	CD4 Treg naive	Post-HIV vs Post-ART_1y
PLVAP	1	0	0	0	1	CD4_Treg_naive	CD4 Treg naive	Post-HIV vs Post-ART_1y
AC010463.2	1	0	0	0	1	CD4_Treg_naive	CD4 Treg naive	Post-HIV vs Post-ART_1y
AC010319.3	1	0	0	0	1	CD4_Treg_naive	CD4 Treg naive	Post-HIV vs Post-ART_1y
AC010319.5	1	0	0	0	1	CD4_Treg_naive	CD4 Treg naive	Post-HIV vs Post-ART_1y
NXNL1	1	0	0	0	1	CD4_Treg_naive	CD4 Treg naive	Post-HIV vs Post-ART_1y
B3GNT3	1	0	0	0	1	CD4_Treg_naive	CD4 Treg naive	Post-HIV vs Post-ART_1y
AC005387.1	1	0	0	0	1	CD4_Treg_naive	CD4 Treg naive	Post-HIV vs Post-ART_1y
AC005253.2	1	0	0	0	1	CD4_Treg_naive	CD4 Treg naive	Post-HIV vs Post-ART_1y
TMEM59L	1	0	0	0	1	CD4_Treg_naive	CD4 Treg naive	Post-HIV vs Post-ART_1y
COMP	1	0	0	0	1	CD4_Treg_naive	CD4 Treg naive	Post-HIV vs Post-ART_1y
GDF1	1	0	0	0	1	CD4_Treg_naive	CD4 Treg naive	Post-HIV vs Post-ART_1y
CERS1	1	0	0	0	1	CD4_Treg_naive	CD4 Treg naive	Post-HIV vs Post-ART_1y
AC005197.1	1	0	0	0	1	CD4_Treg_naive	CD4 Treg naive	Post-HIV vs Post-ART_1y
HOMER3	1	0	0	0	1	CD4_Treg_naive	CD4 Treg naive	Post-HIV vs Post-ART_1y
HOMER3-AS1	1	0	0	0	1	CD4_Treg_naive	CD4 Treg naive	Post-HIV vs Post-ART_1y
NCAN	1	0	0	0	1	CD4_Treg_naive	CD4 Treg naive	Post-HIV vs Post-ART_1y
HAPLN4	1	0	0	0	1	CD4_Treg_naive	CD4 Treg naive	Post-HIV vs Post-ART_1y
TM6SF2	1	0	0	0	1	CD4_Treg_naive	CD4 Treg naive	Post-HIV vs Post-ART_1y
AC092067.1	1	0	0	0	1	CD4_Treg_naive	CD4 Treg naive	Post-HIV vs Post-ART_1y
AC011477.8	1	0	0	0	1	CD4_Treg_naive	CD4 Treg naive	Post-HIV vs Post-ART_1y
AC010636.1	1	0	0	0	1	CD4_Treg_naive	CD4 Treg naive	Post-HIV vs Post-ART_1y
AC010329.1	1	0	0	0	1	CD4_Treg_naive	CD4 Treg naive	Post-HIV vs Post-ART_1y
AC008739.1	1	0	0	0	1	CD4_Treg_naive	CD4 Treg naive	Post-HIV vs Post-ART_1y
LINC00664	1	0	0	0	1	CD4_Treg_naive	CD4 Treg naive	Post-HIV vs Post-ART_1y
AC123912.4	1	0	0	0	1	CD4_Treg_naive	CD4 Treg naive	Post-HIV vs Post-ART_1y
AC123912.2	1	0	0	0	1	CD4_Treg_naive	CD4 Treg naive	Post-HIV vs Post-ART_1y
AC092364.1	1	0	0	0	1	CD4_Treg_naive	CD4 Treg naive	Post-HIV vs Post-ART_1y
AC003973.1	1	0	0	0	1	CD4_Treg_naive	CD4 Treg naive	Post-HIV vs Post-ART_1y
ZNF676	1	0	0	0	1	CD4_Treg_naive	CD4 Treg naive	Post-HIV vs Post-ART_1y
AC073539.1	1	0	0	0	1	CD4_Treg_naive	CD4 Treg naive	Post-HIV vs Post-ART_1y
AC073539.3	1	0	0	0	1	CD4_Treg_naive	CD4 Treg naive	Post-HIV vs Post-ART_1y
ZNF729	1	0	0	0	1	CD4_Treg_naive	CD4 Treg naive	Post-HIV vs Post-ART_1y
AC011516.1	1	0	0	0	1	CD4_Treg_naive	CD4 Treg naive	Post-HIV vs Post-ART_1y
AC025811.1	1	0	0	0	1	CD4_Treg_naive	CD4 Treg naive	Post-HIV vs Post-ART_1y
AC011467.7	1	0	0	0	1	CD4_Treg_naive	CD4 Treg naive	Post-HIV vs Post-ART_1y
AC011467.1	1	0	0	0	1	CD4_Treg_naive	CD4 Treg naive	Post-HIV vs Post-ART_1y
LINC01233	1	0	0	0	1	CD4_Treg_naive	CD4 Treg naive	Post-HIV vs Post-ART_1y
LINC01785	1	0	0	0	1	CD4_Treg_naive	CD4 Treg naive	Post-HIV vs Post-ART_1y
AC024563.1	1	0	0	0	1	CD4_Treg_naive	CD4 Treg naive	Post-HIV vs Post-ART_1y
ZNF99	1	0	0	0	1	CD4_Treg_naive	CD4 Treg naive	Post-HIV vs Post-ART_1y
ZNF723	1	0	0	0	1	CD4_Treg_naive	CD4 Treg naive	Post-HIV vs Post-ART_1y
AC022145.1	1	0	0	0	1	CD4_Treg_naive	CD4 Treg naive	Post-HIV vs Post-ART_1y
ZNF728	1	0	0	0	1	CD4_Treg_naive	CD4 Treg naive	Post-HIV vs Post-ART_1y
LINC01859	1	0	0	0	1	CD4_Treg_naive	CD4 Treg naive	Post-HIV vs Post-ART_1y
LINC01858	1	0	0	0	1	CD4_Treg_naive	CD4 Treg naive	Post-HIV vs Post-ART_1y
AC074135.2	1	0	0	0	1	CD4_Treg_naive	CD4 Treg naive	Post-HIV vs Post-ART_1y
AC074135.1	1	0	0	0	1	CD4_Treg_naive	CD4 Treg naive	Post-HIV vs Post-ART_1y
ZNF730	1	0	0	0	1	CD4_Treg_naive	CD4 Treg naive	Post-HIV vs Post-ART_1y
LINC01224	1	0	0	0	1	CD4_Treg_naive	CD4 Treg naive	Post-HIV vs Post-ART_1y
AC011503.4	1	0	0	0	1	CD4_Treg_naive	CD4 Treg naive	Post-HIV vs Post-ART_1y
ERVK-28	1	0	0	0	1	CD4_Treg_naive	CD4 Treg naive	Post-HIV vs Post-ART_1y
AC006504.7	1	0	0	0	1	CD4_Treg_naive	CD4 Treg naive	Post-HIV vs Post-ART_1y
AC010511.1	1	0	0	0	1	CD4_Treg_naive	CD4 Treg naive	Post-HIV vs Post-ART_1y
AC093074.1	1	0	0	0	1	CD4_Treg_naive	CD4 Treg naive	Post-HIV vs Post-ART_1y
AC005307.1	1	0	0	0	1	CD4_Treg_naive	CD4 Treg naive	Post-HIV vs Post-ART_1y
AC005381.1	1	0	0	0	1	CD4_Treg_naive	CD4 Treg naive	Post-HIV vs Post-ART_1y
AC005394.1	1	0	0	0	1	CD4_Treg_naive	CD4 Treg naive	Post-HIV vs Post-ART_1y
AC005616.1	1	0	0	0	1	CD4_Treg_naive	CD4 Treg naive	Post-HIV vs Post-ART_1y
AC079466.2	1	0	0	0	1	CD4_Treg_naive	CD4 Treg naive	Post-HIV vs Post-ART_1y
AC079466.1	1	0	0	0	1	CD4_Treg_naive	CD4 Treg naive	Post-HIV vs Post-ART_1y
AC007795.1	1	0	0	0	1	CD4_Treg_naive	CD4 Treg naive	Post-HIV vs Post-ART_1y
LINC00906	1	0	0	0	1	CD4_Treg_naive	CD4 Treg naive	Post-HIV vs Post-ART_1y
AC008991.1	1	0	0	0	1	CD4_Treg_naive	CD4 Treg naive	Post-HIV vs Post-ART_1y
AC011524.1	1	0	0	0	1	CD4_Treg_naive	CD4 Treg naive	Post-HIV vs Post-ART_1y
AC011524.2	1	0	0	0	1	CD4_Treg_naive	CD4 Treg naive	Post-HIV vs Post-ART_1y
AC011505.1	1	0	0	0	1	CD4_Treg_naive	CD4 Treg naive	Post-HIV vs Post-ART_1y
AC007786.2	1	0	0	0	1	CD4_Treg_naive	CD4 Treg naive	Post-HIV vs Post-ART_1y
AC007786.3	1	0	0	0	1	CD4_Treg_naive	CD4 Treg naive	Post-HIV vs Post-ART_1y
AC007786.4	1	0	0	0	1	CD4_Treg_naive	CD4 Treg naive	Post-HIV vs Post-ART_1y
AC011474.3	1	0	0	0	1	CD4_Treg_naive	CD4 Treg naive	Post-HIV vs Post-ART_1y
AC011474.2	1	0	0	0	1	CD4_Treg_naive	CD4 Treg naive	Post-HIV vs Post-ART_1y
VSTM2B	1	0	0	0	1	CD4_Treg_naive	CD4 Treg naive	Post-HIV vs Post-ART_1y
AC008798.3	1	0	0	0	1	CD4_Treg_naive	CD4 Treg naive	Post-HIV vs Post-ART_1y
AC008798.2	1	0	0	0	1	CD4_Treg_naive	CD4 Treg naive	Post-HIV vs Post-ART_1y
AC008507.5	1	0	0	0	1	CD4_Treg_naive	CD4 Treg naive	Post-HIV vs Post-ART_1y
AC005597.1	1	0	0	0	1	CD4_Treg_naive	CD4 Treg naive	Post-HIV vs Post-ART_1y
AC011478.1	1	0	0	0	1	CD4_Treg_naive	CD4 Treg naive	Post-HIV vs Post-ART_1y
AC011507.1	1	0	0	0	1	CD4_Treg_naive	CD4 Treg naive	Post-HIV vs Post-ART_1y
LINC01834	1	0	0	0	1	CD4_Treg_naive	CD4 Treg naive	Post-HIV vs Post-ART_1y
AC020897.1	1	0	0	0	1	CD4_Treg_naive	CD4 Treg naive	Post-HIV vs Post-ART_1y
AC025809.1	1	0	0	0	1	CD4_Treg_naive	CD4 Treg naive	Post-HIV vs Post-ART_1y
AC008992.1	1	0	0	0	1	CD4_Treg_naive	CD4 Treg naive	Post-HIV vs Post-ART_1y
AC008794.1	1	0	0	0	1	CD4_Treg_naive	CD4 Treg naive	Post-HIV vs Post-ART_1y
LINC02841	1	0	0	0	1	CD4_Treg_naive	CD4 Treg naive	Post-HIV vs Post-ART_1y
AC011525.1	1	0	0	0	1	CD4_Treg_naive	CD4 Treg naive	Post-HIV vs Post-ART_1y
AC011525.2	1	0	0	0	1	CD4_Treg_naive	CD4 Treg naive	Post-HIV vs Post-ART_1y
LINC01782	1	0	0	0	1	CD4_Treg_naive	CD4 Treg naive	Post-HIV vs Post-ART_1y
AC011518.1	1	0	0	0	1	CD4_Treg_naive	CD4 Treg naive	Post-HIV vs Post-ART_1y
AC074139.1	1	0	0	0	1	CD4_Treg_naive	CD4 Treg naive	Post-HIV vs Post-ART_1y
RGS9BP	1	0	0	0	1	CD4_Treg_naive	CD4 Treg naive	Post-HIV vs Post-ART_1y
AC008736.2	1	0	0	0	1	CD4_Treg_naive	CD4 Treg naive	Post-HIV vs Post-ART_1y
AC008805.2	1	0	0	0	1	CD4_Treg_naive	CD4 Treg naive	Post-HIV vs Post-ART_1y
LRP3	1	0	0	0	1	CD4_Treg_naive	CD4 Treg naive	Post-HIV vs Post-ART_1y
AC008738.7	1	0	0	0	1	CD4_Treg_naive	CD4 Treg naive	Post-HIV vs Post-ART_1y
SLC7A10	1	0	0	0	1	CD4_Treg_naive	CD4 Treg naive	Post-HIV vs Post-ART_1y
AC008738.4	1	0	0	0	1	CD4_Treg_naive	CD4 Treg naive	Post-HIV vs Post-ART_1y
AC008738.6	1	0	0	0	1	CD4_Treg_naive	CD4 Treg naive	Post-HIV vs Post-ART_1y
AC008738.5	1	0	0	0	1	CD4_Treg_naive	CD4 Treg naive	Post-HIV vs Post-ART_1y
CEBPA-DT	1	0	0	0	1	CD4_Treg_naive	CD4 Treg naive	Post-HIV vs Post-ART_1y
AC008738.2	1	0	0	0	1	CD4_Treg_naive	CD4 Treg naive	Post-HIV vs Post-ART_1y
AC010485.1	1	0	0	0	1	CD4_Treg_naive	CD4 Treg naive	Post-HIV vs Post-ART_1y
CHST8	1	0	0	0	1	CD4_Treg_naive	CD4 Treg naive	Post-HIV vs Post-ART_1y
AC008556.1	1	0	0	0	1	CD4_Treg_naive	CD4 Treg naive	Post-HIV vs Post-ART_1y
AC010504.1	1	0	0	0	1	CD4_Treg_naive	CD4 Treg naive	Post-HIV vs Post-ART_1y
SCGB1B2P	1	0	0	0	1	CD4_Treg_naive	CD4 Treg naive	Post-HIV vs Post-ART_1y
AC008555.5	1	0	0	0	1	CD4_Treg_naive	CD4 Treg naive	Post-HIV vs Post-ART_1y
LINC01838	1	0	0	0	1	CD4_Treg_naive	CD4 Treg naive	Post-HIV vs Post-ART_1y
ZNF30-AS1	1	0	0	0	1	CD4_Treg_naive	CD4 Treg naive	Post-HIV vs Post-ART_1y
AC020907.3	1	0	0	0	1	CD4_Treg_naive	CD4 Treg naive	Post-HIV vs Post-ART_1y
HPN	1	0	0	0	1	CD4_Treg_naive	CD4 Treg naive	Post-HIV vs Post-ART_1y
HPN-AS1	1	0	0	0	1	CD4_Treg_naive	CD4 Treg naive	Post-HIV vs Post-ART_1y
AC020907.1	1	0	0	0	1	CD4_Treg_naive	CD4 Treg naive	Post-HIV vs Post-ART_1y
FXYD3	1	0	0	0	1	CD4_Treg_naive	CD4 Treg naive	Post-HIV vs Post-ART_1y
FAM187B	1	0	0	0	1	CD4_Treg_naive	CD4 Treg naive	Post-HIV vs Post-ART_1y
MAG	1	0	0	0	1	CD4_Treg_naive	CD4 Treg naive	Post-HIV vs Post-ART_1y
U62631.1	1	0	0	0	1	CD4_Treg_naive	CD4 Treg naive	Post-HIV vs Post-ART_1y
FFAR1	1	0	0	0	1	CD4_Treg_naive	CD4 Treg naive	Post-HIV vs Post-ART_1y
GPR42	1	0	0	0	1	CD4_Treg_naive	CD4 Treg naive	Post-HIV vs Post-ART_1y
LINC01531	1	0	0	0	1	CD4_Treg_naive	CD4 Treg naive	Post-HIV vs Post-ART_1y
AC002511.2	1	0	0	0	1	CD4_Treg_naive	CD4 Treg naive	Post-HIV vs Post-ART_1y
AC002511.1	1	0	0	0	1	CD4_Treg_naive	CD4 Treg naive	Post-HIV vs Post-ART_1y
KRTDAP	1	0	0	0	1	CD4_Treg_naive	CD4 Treg naive	Post-HIV vs Post-ART_1y
SBSN	1	0	0	0	1	CD4_Treg_naive	CD4 Treg naive	Post-HIV vs Post-ART_1y
ATP4A	1	0	0	0	1	CD4_Treg_naive	CD4 Treg naive	Post-HIV vs Post-ART_1y
AD000090.1	1	0	0	0	1	CD4_Treg_naive	CD4 Treg naive	Post-HIV vs Post-ART_1y
PMIS2	1	0	0	0	1	CD4_Treg_naive	CD4 Treg naive	Post-HIV vs Post-ART_1y
AC002115.1	1	0	0	0	1	CD4_Treg_naive	CD4 Treg naive	Post-HIV vs Post-ART_1y
ETV2	1	0	0	0	1	CD4_Treg_naive	CD4 Treg naive	Post-HIV vs Post-ART_1y
AC002398.2	1	0	0	0	1	CD4_Treg_naive	CD4 Treg naive	Post-HIV vs Post-ART_1y
HSPB6	1	0	0	0	1	CD4_Treg_naive	CD4 Treg naive	Post-HIV vs Post-ART_1y
PRODH2	1	0	0	0	1	CD4_Treg_naive	CD4 Treg naive	Post-HIV vs Post-ART_1y
SYNE4	1	0	0	0	1	CD4_Treg_naive	CD4 Treg naive	Post-HIV vs Post-ART_1y
COX7A1	1	0	0	0	1	CD4_Treg_naive	CD4 Treg naive	Post-HIV vs Post-ART_1y
AC092296.1	1	0	0	0	1	CD4_Treg_naive	CD4 Treg naive	Post-HIV vs Post-ART_1y
AC092296.4	1	0	0	0	1	CD4_Treg_naive	CD4 Treg naive	Post-HIV vs Post-ART_1y
AC092295.2	1	0	0	0	1	CD4_Treg_naive	CD4 Treg naive	Post-HIV vs Post-ART_1y
AC074138.1	1	0	0	0	1	CD4_Treg_naive	CD4 Treg naive	Post-HIV vs Post-ART_1y
AC020928.1	1	0	0	0	1	CD4_Treg_naive	CD4 Treg naive	Post-HIV vs Post-ART_1y
AC020928.2	1	0	0	0	1	CD4_Treg_naive	CD4 Treg naive	Post-HIV vs Post-ART_1y
AC012309.2	1	0	0	0	1	CD4_Treg_naive	CD4 Treg naive	Post-HIV vs Post-ART_1y
AC016590.2	1	0	0	0	1	CD4_Treg_naive	CD4 Treg naive	Post-HIV vs Post-ART_1y
AC022148.2	1	0	0	0	1	CD4_Treg_naive	CD4 Treg naive	Post-HIV vs Post-ART_1y
AC022148.1	1	0	0	0	1	CD4_Treg_naive	CD4 Treg naive	Post-HIV vs Post-ART_1y
WDR87	1	0	0	0	1	CD4_Treg_naive	CD4 Treg naive	Post-HIV vs Post-ART_1y
AC008395.1	1	0	0	0	1	CD4_Treg_naive	CD4 Treg naive	Post-HIV vs Post-ART_1y
AC011465.1	1	0	0	0	1	CD4_Treg_naive	CD4 Treg naive	Post-HIV vs Post-ART_1y
AC011479.3	1	0	0	0	1	CD4_Treg_naive	CD4 Treg naive	Post-HIV vs Post-ART_1y
AC011479.2	1	0	0	0	1	CD4_Treg_naive	CD4 Treg naive	Post-HIV vs Post-ART_1y
PPP1R14A	1	0	0	0	1	CD4_Treg_naive	CD4 Treg naive	Post-HIV vs Post-ART_1y
AC011479.4	1	0	0	0	1	CD4_Treg_naive	CD4 Treg naive	Post-HIV vs Post-ART_1y
C19orf33	1	0	0	0	1	CD4_Treg_naive	CD4 Treg naive	Post-HIV vs Post-ART_1y
AC005625.1	1	0	0	0	1	CD4_Treg_naive	CD4 Treg naive	Post-HIV vs Post-ART_1y
AC005789.1	1	0	0	0	1	CD4_Treg_naive	CD4 Treg naive	Post-HIV vs Post-ART_1y
SPRED3	1	0	0	0	1	CD4_Treg_naive	CD4 Treg naive	Post-HIV vs Post-ART_1y
AC067969.2	1	0	0	0	1	CD4_Treg_naive	CD4 Treg naive	Post-HIV vs Post-ART_1y
AC067969.1	1	0	0	0	1	CD4_Treg_naive	CD4 Treg naive	Post-HIV vs Post-ART_1y
AC022144.1	1	0	0	0	1	CD4_Treg_naive	CD4 Treg naive	Post-HIV vs Post-ART_1y
LGALS7	1	0	0	0	1	CD4_Treg_naive	CD4 Treg naive	Post-HIV vs Post-ART_1y
LGALS7B	1	0	0	0	1	CD4_Treg_naive	CD4 Treg naive	Post-HIV vs Post-ART_1y
AC104534.1	1	0	0	0	1	CD4_Treg_naive	CD4 Treg naive	Post-HIV vs Post-ART_1y
ERVK9-11	1	0	0	0	1	CD4_Treg_naive	CD4 Treg naive	Post-HIV vs Post-ART_1y
FBXO17	1	0	0	0	1	CD4_Treg_naive	CD4 Treg naive	Post-HIV vs Post-ART_1y
AC011455.6	1	0	0	0	1	CD4_Treg_naive	CD4 Treg naive	Post-HIV vs Post-ART_1y
FBXO27	1	0	0	0	1	CD4_Treg_naive	CD4 Treg naive	Post-HIV vs Post-ART_1y
AC010605.1	1	0	0	0	1	CD4_Treg_naive	CD4 Treg naive	Post-HIV vs Post-ART_1y
NCCRP1	1	0	0	0	1	CD4_Treg_naive	CD4 Treg naive	Post-HIV vs Post-ART_1y
SYCN	1	0	0	0	1	CD4_Treg_naive	CD4 Treg naive	Post-HIV vs Post-ART_1y
IFNL3	1	0	0	0	1	CD4_Treg_naive	CD4 Treg naive	Post-HIV vs Post-ART_1y
IFNL2	1	0	0	0	1	CD4_Treg_naive	CD4 Treg naive	Post-HIV vs Post-ART_1y
IFNL1	1	0	0	0	1	CD4_Treg_naive	CD4 Treg naive	Post-HIV vs Post-ART_1y
AC011445.1	1	0	0	0	1	CD4_Treg_naive	CD4 Treg naive	Post-HIV vs Post-ART_1y
DLL3	1	0	0	0	1	CD4_Treg_naive	CD4 Treg naive	Post-HIV vs Post-ART_1y
SELENOV	1	0	0	0	1	CD4_Treg_naive	CD4 Treg naive	Post-HIV vs Post-ART_1y
LGALS13	1	0	0	0	1	CD4_Treg_naive	CD4 Treg naive	Post-HIV vs Post-ART_1y
LGALS16	1	0	0	0	1	CD4_Treg_naive	CD4 Treg naive	Post-HIV vs Post-ART_1y
LGALS14	1	0	0	0	1	CD4_Treg_naive	CD4 Treg naive	Post-HIV vs Post-ART_1y
CLC	1	0	0	0	1	CD4_Treg_naive	CD4 Treg naive	Post-HIV vs Post-ART_1y
LEUTX	1	0	0	0	1	CD4_Treg_naive	CD4 Treg naive	Post-HIV vs Post-ART_1y
AC005393.1	1	0	0	0	1	CD4_Treg_naive	CD4 Treg naive	Post-HIV vs Post-ART_1y
TTC9B	1	0	0	0	1	CD4_Treg_naive	CD4 Treg naive	Post-HIV vs Post-ART_1y
AC010271.2	1	0	0	0	1	CD4_Treg_naive	CD4 Treg naive	Post-HIV vs Post-ART_1y
AC010271.1	1	0	0	0	1	CD4_Treg_naive	CD4 Treg naive	Post-HIV vs Post-ART_1y
CYP2A6	1	0	0	0	1	CD4_Treg_naive	CD4 Treg naive	Post-HIV vs Post-ART_1y
AC092071.1	1	0	0	0	1	CD4_Treg_naive	CD4 Treg naive	Post-HIV vs Post-ART_1y
CYP2B6	1	0	0	0	1	CD4_Treg_naive	CD4 Treg naive	Post-HIV vs Post-ART_1y
CYP2A13	1	0	0	0	1	CD4_Treg_naive	CD4 Treg naive	Post-HIV vs Post-ART_1y
AC011510.1	1	0	0	0	1	CD4_Treg_naive	CD4 Treg naive	Post-HIV vs Post-ART_1y
AC011462.4	1	0	0	0	1	CD4_Treg_naive	CD4 Treg naive	Post-HIV vs Post-ART_1y
AC011462.3	1	0	0	0	1	CD4_Treg_naive	CD4 Treg naive	Post-HIV vs Post-ART_1y
AC011462.2	1	0	0	0	1	CD4_Treg_naive	CD4 Treg naive	Post-HIV vs Post-ART_1y
ERICH4	1	0	0	0	1	CD4_Treg_naive	CD4 Treg naive	Post-HIV vs Post-ART_1y
PCAT19	1	0	0	0	1	CD4_Treg_naive	CD4 Treg naive	Post-HIV vs Post-ART_1y
AC243960.3	1	0	0	0	1	CD4_Treg_naive	CD4 Treg naive	Post-HIV vs Post-ART_1y
CEACAM7	1	0	0	0	1	CD4_Treg_naive	CD4 Treg naive	Post-HIV vs Post-ART_1y
CEACAM5	1	0	0	0	1	CD4_Treg_naive	CD4 Treg naive	Post-HIV vs Post-ART_1y
CEACAM6	1	0	0	0	1	CD4_Treg_naive	CD4 Treg naive	Post-HIV vs Post-ART_1y
AC243967.2	1	0	0	0	1	CD4_Treg_naive	CD4 Treg naive	Post-HIV vs Post-ART_1y
CEACAM3	1	0	0	0	1	CD4_Treg_naive	CD4 Treg naive	Post-HIV vs Post-ART_1y
AC243967.3	1	0	0	0	1	CD4_Treg_naive	CD4 Treg naive	Post-HIV vs Post-ART_1y
LYPD4	1	0	0	0	1	CD4_Treg_naive	CD4 Treg naive	Post-HIV vs Post-ART_1y
DMRTC2	1	0	0	0	1	CD4_Treg_naive	CD4 Treg naive	Post-HIV vs Post-ART_1y
TMEM145	1	0	0	0	1	CD4_Treg_naive	CD4 Treg naive	Post-HIV vs Post-ART_1y
CNFN	1	0	0	0	1	CD4_Treg_naive	CD4 Treg naive	Post-HIV vs Post-ART_1y
AC011497.1	1	0	0	0	1	CD4_Treg_naive	CD4 Treg naive	Post-HIV vs Post-ART_1y
PSG3	1	0	0	0	1	CD4_Treg_naive	CD4 Treg naive	Post-HIV vs Post-ART_1y
PSG8-AS1	1	0	0	0	1	CD4_Treg_naive	CD4 Treg naive	Post-HIV vs Post-ART_1y
PSG1	1	0	0	0	1	CD4_Treg_naive	CD4 Treg naive	Post-HIV vs Post-ART_1y
PSG6	1	0	0	0	1	CD4_Treg_naive	CD4 Treg naive	Post-HIV vs Post-ART_1y
PSG7	1	0	0	0	1	CD4_Treg_naive	CD4 Treg naive	Post-HIV vs Post-ART_1y
AC004784.1	1	0	0	0	1	CD4_Treg_naive	CD4 Treg naive	Post-HIV vs Post-ART_1y
PSG11	1	0	0	0	1	CD4_Treg_naive	CD4 Treg naive	Post-HIV vs Post-ART_1y
PSG2	1	0	0	0	1	CD4_Treg_naive	CD4 Treg naive	Post-HIV vs Post-ART_1y
AC005392.1	1	0	0	0	1	CD4_Treg_naive	CD4 Treg naive	Post-HIV vs Post-ART_1y
PSG5	1	0	0	0	1	CD4_Treg_naive	CD4 Treg naive	Post-HIV vs Post-ART_1y
PSG4	1	0	0	0	1	CD4_Treg_naive	CD4 Treg naive	Post-HIV vs Post-ART_1y
AC005392.2	1	0	0	0	1	CD4_Treg_naive	CD4 Treg naive	Post-HIV vs Post-ART_1y
CD177	1	0	0	0	1	CD4_Treg_naive	CD4 Treg naive	Post-HIV vs Post-ART_1y
AC005392.3	1	0	0	0	1	CD4_Treg_naive	CD4 Treg naive	Post-HIV vs Post-ART_1y
TEX101	1	0	0	0	1	CD4_Treg_naive	CD4 Treg naive	Post-HIV vs Post-ART_1y
L34079.3	1	0	0	0	1	CD4_Treg_naive	CD4 Treg naive	Post-HIV vs Post-ART_1y
CADM4	1	0	0	0	1	CD4_Treg_naive	CD4 Treg naive	Post-HIV vs Post-ART_1y
IRGC	1	0	0	0	1	CD4_Treg_naive	CD4 Treg naive	Post-HIV vs Post-ART_1y
AC115522.1	1	0	0	0	1	CD4_Treg_naive	CD4 Treg naive	Post-HIV vs Post-ART_1y
AC006213.7	1	0	0	0	1	CD4_Treg_naive	CD4 Treg naive	Post-HIV vs Post-ART_1y
ZNF221	1	0	0	0	1	CD4_Treg_naive	CD4 Treg naive	Post-HIV vs Post-ART_1y
AC006213.4	1	0	0	0	1	CD4_Treg_naive	CD4 Treg naive	Post-HIV vs Post-ART_1y
AC006213.5	1	0	0	0	1	CD4_Treg_naive	CD4 Treg naive	Post-HIV vs Post-ART_1y
AC006213.1	1	0	0	0	1	CD4_Treg_naive	CD4 Treg naive	Post-HIV vs Post-ART_1y
AC067968.2	1	0	0	0	1	CD4_Treg_naive	CD4 Treg naive	Post-HIV vs Post-ART_1y
ZNF285	1	0	0	0	1	CD4_Treg_naive	CD4 Treg naive	Post-HIV vs Post-ART_1y
CEACAM20	1	0	0	0	1	CD4_Treg_naive	CD4 Treg naive	Post-HIV vs Post-ART_1y
AC245748.3	1	0	0	0	1	CD4_Treg_naive	CD4 Treg naive	Post-HIV vs Post-ART_1y
IGSF23	1	0	0	0	1	CD4_Treg_naive	CD4 Treg naive	Post-HIV vs Post-ART_1y
AC092306.1	1	0	0	0	1	CD4_Treg_naive	CD4 Treg naive	Post-HIV vs Post-ART_1y
BCAM	1	0	0	0	1	CD4_Treg_naive	CD4 Treg naive	Post-HIV vs Post-ART_1y
APOC1	1	0	0	0	1	CD4_Treg_naive	CD4 Treg naive	Post-HIV vs Post-ART_1y
APOC4	1	0	0	0	1	CD4_Treg_naive	CD4 Treg naive	Post-HIV vs Post-ART_1y
APOC2	1	0	0	0	1	CD4_Treg_naive	CD4 Treg naive	Post-HIV vs Post-ART_1y
CKM	1	0	0	0	1	CD4_Treg_naive	CD4 Treg naive	Post-HIV vs Post-ART_1y
KLC3	1	0	0	0	1	CD4_Treg_naive	CD4 Treg naive	Post-HIV vs Post-ART_1y
GPR4	1	0	0	0	1	CD4_Treg_naive	CD4 Treg naive	Post-HIV vs Post-ART_1y
EML2-AS1	1	0	0	0	1	CD4_Treg_naive	CD4 Treg naive	Post-HIV vs Post-ART_1y
BHMG1	1	0	0	0	1	CD4_Treg_naive	CD4 Treg naive	Post-HIV vs Post-ART_1y
AC074212.1	1	0	0	0	1	CD4_Treg_naive	CD4 Treg naive	Post-HIV vs Post-ART_1y
NANOS2	1	0	0	0	1	CD4_Treg_naive	CD4 Treg naive	Post-HIV vs Post-ART_1y
NOVA2	1	0	0	0	1	CD4_Treg_naive	CD4 Treg naive	Post-HIV vs Post-ART_1y
IGFL4	1	0	0	0	1	CD4_Treg_naive	CD4 Treg naive	Post-HIV vs Post-ART_1y
IGFL3	1	0	0	0	1	CD4_Treg_naive	CD4 Treg naive	Post-HIV vs Post-ART_1y
AC006262.2	1	0	0	0	1	CD4_Treg_naive	CD4 Treg naive	Post-HIV vs Post-ART_1y
IGFL2-AS1	1	0	0	0	1	CD4_Treg_naive	CD4 Treg naive	Post-HIV vs Post-ART_1y
AC006262.1	1	0	0	0	1	CD4_Treg_naive	CD4 Treg naive	Post-HIV vs Post-ART_1y
AC006262.3	1	0	0	0	1	CD4_Treg_naive	CD4 Treg naive	Post-HIV vs Post-ART_1y
IGFL1	1	0	0	0	1	CD4_Treg_naive	CD4 Treg naive	Post-HIV vs Post-ART_1y
AC007193.2	1	0	0	0	1	CD4_Treg_naive	CD4 Treg naive	Post-HIV vs Post-ART_1y
AC007193.3	1	0	0	0	1	CD4_Treg_naive	CD4 Treg naive	Post-HIV vs Post-ART_1y
CCDC8	1	0	0	0	1	CD4_Treg_naive	CD4 Treg naive	Post-HIV vs Post-ART_1y
PNMA8C	1	0	0	0	1	CD4_Treg_naive	CD4 Treg naive	Post-HIV vs Post-ART_1y
PNMA8B	1	0	0	0	1	CD4_Treg_naive	CD4 Treg naive	Post-HIV vs Post-ART_1y
AC093503.1	1	0	0	0	1	CD4_Treg_naive	CD4 Treg naive	Post-HIV vs Post-ART_1y
GNG8	1	0	0	0	1	CD4_Treg_naive	CD4 Treg naive	Post-HIV vs Post-ART_1y
AC008635.1	1	0	0	0	1	CD4_Treg_naive	CD4 Treg naive	Post-HIV vs Post-ART_1y
AC008622.2	1	0	0	0	1	CD4_Treg_naive	CD4 Treg naive	Post-HIV vs Post-ART_1y
AC008532.1	1	0	0	0	1	CD4_Treg_naive	CD4 Treg naive	Post-HIV vs Post-ART_1y
SLC8A2	1	0	0	0	1	CD4_Treg_naive	CD4 Treg naive	Post-HIV vs Post-ART_1y
AC073548.2	1	0	0	0	1	CD4_Treg_naive	CD4 Treg naive	Post-HIV vs Post-ART_1y
TPRX1	1	0	0	0	1	CD4_Treg_naive	CD4 Treg naive	Post-HIV vs Post-ART_1y
CRX	1	0	0	0	1	CD4_Treg_naive	CD4 Treg naive	Post-HIV vs Post-ART_1y
LINC01595	1	0	0	0	1	CD4_Treg_naive	CD4 Treg naive	Post-HIV vs Post-ART_1y
BSPH1	1	0	0	0	1	CD4_Treg_naive	CD4 Treg naive	Post-HIV vs Post-ART_1y
ELSPBP1	1	0	0	0	1	CD4_Treg_naive	CD4 Treg naive	Post-HIV vs Post-ART_1y
CABP5	1	0	0	0	1	CD4_Treg_naive	CD4 Treg naive	Post-HIV vs Post-ART_1y
PLA2G4C-AS1	1	0	0	0	1	CD4_Treg_naive	CD4 Treg naive	Post-HIV vs Post-ART_1y
ZNF114-AS1	1	0	0	0	1	CD4_Treg_naive	CD4 Treg naive	Post-HIV vs Post-ART_1y
CCDC114	1	0	0	0	1	CD4_Treg_naive	CD4 Treg naive	Post-HIV vs Post-ART_1y
AC008403.2	1	0	0	0	1	CD4_Treg_naive	CD4 Treg naive	Post-HIV vs Post-ART_1y
SPACA4	1	0	0	0	1	CD4_Treg_naive	CD4 Treg naive	Post-HIV vs Post-ART_1y
IZUMO1	1	0	0	0	1	CD4_Treg_naive	CD4 Treg naive	Post-HIV vs Post-ART_1y
FUT1	1	0	0	0	1	CD4_Treg_naive	CD4 Treg naive	Post-HIV vs Post-ART_1y
FGF21	1	0	0	0	1	CD4_Treg_naive	CD4 Treg naive	Post-HIV vs Post-ART_1y
AC026803.1	1	0	0	0	1	CD4_Treg_naive	CD4 Treg naive	Post-HIV vs Post-ART_1y
AC026803.2	1	0	0	0	1	CD4_Treg_naive	CD4 Treg naive	Post-HIV vs Post-ART_1y
LHB	1	0	0	0	1	CD4_Treg_naive	CD4 Treg naive	Post-HIV vs Post-ART_1y
AC008687.4	1	0	0	0	1	CD4_Treg_naive	CD4 Treg naive	Post-HIV vs Post-ART_1y
CGB3	1	0	0	0	1	CD4_Treg_naive	CD4 Treg naive	Post-HIV vs Post-ART_1y
CGB2	1	0	0	0	1	CD4_Treg_naive	CD4 Treg naive	Post-HIV vs Post-ART_1y
CGB1	1	0	0	0	1	CD4_Treg_naive	CD4 Treg naive	Post-HIV vs Post-ART_1y
CGB5	1	0	0	0	1	CD4_Treg_naive	CD4 Treg naive	Post-HIV vs Post-ART_1y
CGB8	1	0	0	0	1	CD4_Treg_naive	CD4 Treg naive	Post-HIV vs Post-ART_1y
CGB7	1	0	0	0	1	CD4_Treg_naive	CD4 Treg naive	Post-HIV vs Post-ART_1y
AC008687.2	1	0	0	0	1	CD4_Treg_naive	CD4 Treg naive	Post-HIV vs Post-ART_1y
NTF4	1	0	0	0	1	CD4_Treg_naive	CD4 Treg naive	Post-HIV vs Post-ART_1y
AC008687.3	1	0	0	0	1	CD4_Treg_naive	CD4 Treg naive	Post-HIV vs Post-ART_1y
C19orf73	1	0	0	0	1	CD4_Treg_naive	CD4 Treg naive	Post-HIV vs Post-ART_1y
HRC	1	0	0	0	1	CD4_Treg_naive	CD4 Treg naive	Post-HIV vs Post-ART_1y
AC010524.1	1	0	0	0	1	CD4_Treg_naive	CD4 Treg naive	Post-HIV vs Post-ART_1y
AC010643.1	1	0	0	0	1	CD4_Treg_naive	CD4 Treg naive	Post-HIV vs Post-ART_1y
PTH2	1	0	0	0	1	CD4_Treg_naive	CD4 Treg naive	Post-HIV vs Post-ART_1y
GFY	1	0	0	0	1	CD4_Treg_naive	CD4 Treg naive	Post-HIV vs Post-ART_1y
SLC17A7	1	0	0	0	1	CD4_Treg_naive	CD4 Treg naive	Post-HIV vs Post-ART_1y
ADM5	1	0	0	0	1	CD4_Treg_naive	CD4 Treg naive	Post-HIV vs Post-ART_1y
AC011495.3	1	0	0	0	1	CD4_Treg_naive	CD4 Treg naive	Post-HIV vs Post-ART_1y
CPT1C	1	0	0	0	1	CD4_Treg_naive	CD4 Treg naive	Post-HIV vs Post-ART_1y
AC018766.1	1	0	0	0	1	CD4_Treg_naive	CD4 Treg naive	Post-HIV vs Post-ART_1y
SIGLEC11	1	0	0	0	1	CD4_Treg_naive	CD4 Treg naive	Post-HIV vs Post-ART_1y
AC010624.2	1	0	0	0	1	CD4_Treg_naive	CD4 Treg naive	Post-HIV vs Post-ART_1y
MYH14	1	0	0	0	1	CD4_Treg_naive	CD4 Treg naive	Post-HIV vs Post-ART_1y
AC008655.1	1	0	0	0	1	CD4_Treg_naive	CD4 Treg naive	Post-HIV vs Post-ART_1y
AC008655.2	1	0	0	0	1	CD4_Treg_naive	CD4 Treg naive	Post-HIV vs Post-ART_1y
MYBPC2	1	0	0	0	1	CD4_Treg_naive	CD4 Treg naive	Post-HIV vs Post-ART_1y
FAM71E1	1	0	0	0	1	CD4_Treg_naive	CD4 Treg naive	Post-HIV vs Post-ART_1y
ASPDH	1	0	0	0	1	CD4_Treg_naive	CD4 Treg naive	Post-HIV vs Post-ART_1y
AC008743.1	1	0	0	0	1	CD4_Treg_naive	CD4 Treg naive	Post-HIV vs Post-ART_1y
SYT3	1	0	0	0	1	CD4_Treg_naive	CD4 Treg naive	Post-HIV vs Post-ART_1y
C19orf81	1	0	0	0	1	CD4_Treg_naive	CD4 Treg naive	Post-HIV vs Post-ART_1y
SHANK1	1	0	0	0	1	CD4_Treg_naive	CD4 Treg naive	Post-HIV vs Post-ART_1y
GPR32	1	0	0	0	1	CD4_Treg_naive	CD4 Treg naive	Post-HIV vs Post-ART_1y
KLK1	1	0	0	0	1	CD4_Treg_naive	CD4 Treg naive	Post-HIV vs Post-ART_1y
KLK15	1	0	0	0	1	CD4_Treg_naive	CD4 Treg naive	Post-HIV vs Post-ART_1y
AC011523.1	1	0	0	0	1	CD4_Treg_naive	CD4 Treg naive	Post-HIV vs Post-ART_1y
KLK3	1	0	0	0	1	CD4_Treg_naive	CD4 Treg naive	Post-HIV vs Post-ART_1y
KLK2	1	0	0	0	1	CD4_Treg_naive	CD4 Treg naive	Post-HIV vs Post-ART_1y
KLK4	1	0	0	0	1	CD4_Treg_naive	CD4 Treg naive	Post-HIV vs Post-ART_1y
KLK5	1	0	0	0	1	CD4_Treg_naive	CD4 Treg naive	Post-HIV vs Post-ART_1y
AC011483.2	1	0	0	0	1	CD4_Treg_naive	CD4 Treg naive	Post-HIV vs Post-ART_1y
KLK6	1	0	0	0	1	CD4_Treg_naive	CD4 Treg naive	Post-HIV vs Post-ART_1y
KLK7	1	0	0	0	1	CD4_Treg_naive	CD4 Treg naive	Post-HIV vs Post-ART_1y
KLK8	1	0	0	0	1	CD4_Treg_naive	CD4 Treg naive	Post-HIV vs Post-ART_1y
KLK9	1	0	0	0	1	CD4_Treg_naive	CD4 Treg naive	Post-HIV vs Post-ART_1y
KLK10	1	0	0	0	1	CD4_Treg_naive	CD4 Treg naive	Post-HIV vs Post-ART_1y
AC011473.2	1	0	0	0	1	CD4_Treg_naive	CD4 Treg naive	Post-HIV vs Post-ART_1y
KLK11	1	0	0	0	1	CD4_Treg_naive	CD4 Treg naive	Post-HIV vs Post-ART_1y
KLK12	1	0	0	0	1	CD4_Treg_naive	CD4 Treg naive	Post-HIV vs Post-ART_1y
AC011473.3	1	0	0	0	1	CD4_Treg_naive	CD4 Treg naive	Post-HIV vs Post-ART_1y
AC011473.1	1	0	0	0	1	CD4_Treg_naive	CD4 Treg naive	Post-HIV vs Post-ART_1y
KLK13	1	0	0	0	1	CD4_Treg_naive	CD4 Treg naive	Post-HIV vs Post-ART_1y
AC063977.6	1	0	0	0	1	CD4_Treg_naive	CD4 Treg naive	Post-HIV vs Post-ART_1y
SIGLECL1	1	0	0	0	1	CD4_Treg_naive	CD4 Treg naive	Post-HIV vs Post-ART_1y
AC063977.3	1	0	0	0	1	CD4_Treg_naive	CD4 Treg naive	Post-HIV vs Post-ART_1y
LINC01872	1	0	0	0	1	CD4_Treg_naive	CD4 Treg naive	Post-HIV vs Post-ART_1y
IGLON5	1	0	0	0	1	CD4_Treg_naive	CD4 Treg naive	Post-HIV vs Post-ART_1y
AC008750.3	1	0	0	0	1	CD4_Treg_naive	CD4 Treg naive	Post-HIV vs Post-ART_1y
AC008750.5	1	0	0	0	1	CD4_Treg_naive	CD4 Treg naive	Post-HIV vs Post-ART_1y
LIM2	1	0	0	0	1	CD4_Treg_naive	CD4 Treg naive	Post-HIV vs Post-ART_1y
AC008750.1	1	0	0	0	1	CD4_Treg_naive	CD4 Treg naive	Post-HIV vs Post-ART_1y
AC008750.2	1	0	0	0	1	CD4_Treg_naive	CD4 Treg naive	Post-HIV vs Post-ART_1y
SIGLEC8	1	0	0	0	1	CD4_Treg_naive	CD4 Treg naive	Post-HIV vs Post-ART_1y
CEACAM18	1	0	0	0	1	CD4_Treg_naive	CD4 Treg naive	Post-HIV vs Post-ART_1y
SIGLEC12	1	0	0	0	1	CD4_Treg_naive	CD4 Treg naive	Post-HIV vs Post-ART_1y
AC020914.1	1	0	0	0	1	CD4_Treg_naive	CD4 Treg naive	Post-HIV vs Post-ART_1y
AC018755.1	1	0	0	0	1	CD4_Treg_naive	CD4 Treg naive	Post-HIV vs Post-ART_1y
SPACA6P-AS	1	0	0	0	1	CD4_Treg_naive	CD4 Treg naive	Post-HIV vs Post-ART_1y
HAS1	1	0	0	0	1	CD4_Treg_naive	CD4 Treg naive	Post-HIV vs Post-ART_1y
AC018755.5	1	0	0	0	1	CD4_Treg_naive	CD4 Treg naive	Post-HIV vs Post-ART_1y
AC006272.1	1	0	0	0	1	CD4_Treg_naive	CD4 Treg naive	Post-HIV vs Post-ART_1y
ZNF578	1	0	0	0	1	CD4_Treg_naive	CD4 Treg naive	Post-HIV vs Post-ART_1y
AC010332.3	1	0	0	0	1	CD4_Treg_naive	CD4 Treg naive	Post-HIV vs Post-ART_1y
AC022150.3	1	0	0	0	1	CD4_Treg_naive	CD4 Treg naive	Post-HIV vs Post-ART_1y
AC010487.2	1	0	0	0	1	CD4_Treg_naive	CD4 Treg naive	Post-HIV vs Post-ART_1y
AC010328.1	1	0	0	0	1	CD4_Treg_naive	CD4 Treg naive	Post-HIV vs Post-ART_1y
ERVV-1	1	0	0	0	1	CD4_Treg_naive	CD4 Treg naive	Post-HIV vs Post-ART_1y
ERVV-2	1	0	0	0	1	CD4_Treg_naive	CD4 Treg naive	Post-HIV vs Post-ART_1y
AC092070.1	1	0	0	0	1	CD4_Treg_naive	CD4 Treg naive	Post-HIV vs Post-ART_1y
VN1R2	1	0	0	0	1	CD4_Treg_naive	CD4 Treg naive	Post-HIV vs Post-ART_1y
VN1R4	1	0	0	0	1	CD4_Treg_naive	CD4 Treg naive	Post-HIV vs Post-ART_1y
AC092070.4	1	0	0	0	1	CD4_Treg_naive	CD4 Treg naive	Post-HIV vs Post-ART_1y
DPRX	1	0	0	0	1	CD4_Treg_naive	CD4 Treg naive	Post-HIV vs Post-ART_1y
AC011453.1	1	0	0	0	1	CD4_Treg_naive	CD4 Treg naive	Post-HIV vs Post-ART_1y
AC008753.3	1	0	0	0	1	CD4_Treg_naive	CD4 Treg naive	Post-HIV vs Post-ART_1y
CACNG7	1	0	0	0	1	CD4_Treg_naive	CD4 Treg naive	Post-HIV vs Post-ART_1y
CACNG8	1	0	0	0	1	CD4_Treg_naive	CD4 Treg naive	Post-HIV vs Post-ART_1y
CACNG6	1	0	0	0	1	CD4_Treg_naive	CD4 Treg naive	Post-HIV vs Post-ART_1y
TARM1	1	0	0	0	1	CD4_Treg_naive	CD4 Treg naive	Post-HIV vs Post-ART_1y
AC245052.4	1	0	0	0	1	CD4_Treg_naive	CD4 Treg naive	Post-HIV vs Post-ART_1y
AC245052.1	1	0	0	0	1	CD4_Treg_naive	CD4 Treg naive	Post-HIV vs Post-ART_1y
AC245052.7	1	0	0	0	1	CD4_Treg_naive	CD4 Treg naive	Post-HIV vs Post-ART_1y
LILRB5	1	0	0	0	1	CD4_Treg_naive	CD4 Treg naive	Post-HIV vs Post-ART_1y
LILRA4	1	0	0	0	1	CD4_Treg_naive	CD4 Treg naive	Post-HIV vs Post-ART_1y
AC245884.1	1	0	0	0	1	CD4_Treg_naive	CD4 Treg naive	Post-HIV vs Post-ART_1y
AC245884.9	1	0	0	0	1	CD4_Treg_naive	CD4 Treg naive	Post-HIV vs Post-ART_1y
AC245884.10	1	0	0	0	1	CD4_Treg_naive	CD4 Treg naive	Post-HIV vs Post-ART_1y
AC245884.8	1	0	0	0	1	CD4_Treg_naive	CD4 Treg naive	Post-HIV vs Post-ART_1y
CDC42EP5	1	0	0	0	1	CD4_Treg_naive	CD4 Treg naive	Post-HIV vs Post-ART_1y
AC245036.5	1	0	0	0	1	CD4_Treg_naive	CD4 Treg naive	Post-HIV vs Post-ART_1y
LILRB1-AS1	1	0	0	0	1	CD4_Treg_naive	CD4 Treg naive	Post-HIV vs Post-ART_1y
KIR3DL3	1	0	0	0	1	CD4_Treg_naive	CD4 Treg naive	Post-HIV vs Post-ART_1y
KIR2DL4	1	0	0	0	1	CD4_Treg_naive	CD4 Treg naive	Post-HIV vs Post-ART_1y
AC245128.3	1	0	0	0	1	CD4_Treg_naive	CD4 Treg naive	Post-HIV vs Post-ART_1y
TNNI3	1	0	0	0	1	CD4_Treg_naive	CD4 Treg naive	Post-HIV vs Post-ART_1y
AC010327.4	1	0	0	0	1	CD4_Treg_naive	CD4 Treg naive	Post-HIV vs Post-ART_1y
PTPRH	1	0	0	0	1	CD4_Treg_naive	CD4 Treg naive	Post-HIV vs Post-ART_1y
AC010327.7	1	0	0	0	1	CD4_Treg_naive	CD4 Treg naive	Post-HIV vs Post-ART_1y
AC020922.2	1	0	0	0	1	CD4_Treg_naive	CD4 Treg naive	Post-HIV vs Post-ART_1y
FAM71E2	1	0	0	0	1	CD4_Treg_naive	CD4 Treg naive	Post-HIV vs Post-ART_1y
IL11	1	0	0	0	1	CD4_Treg_naive	CD4 Treg naive	Post-HIV vs Post-ART_1y
TMEM190	1	0	0	0	1	CD4_Treg_naive	CD4 Treg naive	Post-HIV vs Post-ART_1y
AC020922.3	1	0	0	0	1	CD4_Treg_naive	CD4 Treg naive	Post-HIV vs Post-ART_1y
C19orf85	1	0	0	0	1	CD4_Treg_naive	CD4 Treg naive	Post-HIV vs Post-ART_1y
AC008735.3	1	0	0	0	1	CD4_Treg_naive	CD4 Treg naive	Post-HIV vs Post-ART_1y
SBK2	1	0	0	0	1	CD4_Treg_naive	CD4 Treg naive	Post-HIV vs Post-ART_1y
SBK3	1	0	0	0	1	CD4_Treg_naive	CD4 Treg naive	Post-HIV vs Post-ART_1y
AC008735.4	1	0	0	0	1	CD4_Treg_naive	CD4 Treg naive	Post-HIV vs Post-ART_1y
CCDC106	1	0	0	0	1	CD4_Treg_naive	CD4 Treg naive	Post-HIV vs Post-ART_1y
NLRP9	1	0	0	0	1	CD4_Treg_naive	CD4 Treg naive	Post-HIV vs Post-ART_1y
RFPL4A	1	0	0	0	1	CD4_Treg_naive	CD4 Treg naive	Post-HIV vs Post-ART_1y
RFPL4AL1	1	0	0	0	1	CD4_Treg_naive	CD4 Treg naive	Post-HIV vs Post-ART_1y
NLRP11	1	0	0	0	1	CD4_Treg_naive	CD4 Treg naive	Post-HIV vs Post-ART_1y
NLRP4	1	0	0	0	1	CD4_Treg_naive	CD4 Treg naive	Post-HIV vs Post-ART_1y
NLRP13	1	0	0	0	1	CD4_Treg_naive	CD4 Treg naive	Post-HIV vs Post-ART_1y
NLRP8	1	0	0	0	1	CD4_Treg_naive	CD4 Treg naive	Post-HIV vs Post-ART_1y
NLRP5	1	0	0	0	1	CD4_Treg_naive	CD4 Treg naive	Post-HIV vs Post-ART_1y
GALP	1	0	0	0	1	CD4_Treg_naive	CD4 Treg naive	Post-HIV vs Post-ART_1y
ZSCAN5B	1	0	0	0	1	CD4_Treg_naive	CD4 Treg naive	Post-HIV vs Post-ART_1y
ZSCAN5C	1	0	0	0	1	CD4_Treg_naive	CD4 Treg naive	Post-HIV vs Post-ART_1y
AC006116.6	1	0	0	0	1	CD4_Treg_naive	CD4 Treg naive	Post-HIV vs Post-ART_1y
AC006116.9	1	0	0	0	1	CD4_Treg_naive	CD4 Treg naive	Post-HIV vs Post-ART_1y
AC006116.10	1	0	0	0	1	CD4_Treg_naive	CD4 Treg naive	Post-HIV vs Post-ART_1y
AC006116.11	1	0	0	0	1	CD4_Treg_naive	CD4 Treg naive	Post-HIV vs Post-ART_1y
ZNF667-AS1	1	0	0	0	1	CD4_Treg_naive	CD4 Treg naive	Post-HIV vs Post-ART_1y
AC005498.1	1	0	0	0	1	CD4_Treg_naive	CD4 Treg naive	Post-HIV vs Post-ART_1y
AC005498.2	1	0	0	0	1	CD4_Treg_naive	CD4 Treg naive	Post-HIV vs Post-ART_1y
SMIM17	1	0	0	0	1	CD4_Treg_naive	CD4 Treg naive	Post-HIV vs Post-ART_1y
ZIM2	1	0	0	0	1	CD4_Treg_naive	CD4 Treg naive	Post-HIV vs Post-ART_1y
MIMT1	1	0	0	0	1	CD4_Treg_naive	CD4 Treg naive	Post-HIV vs Post-ART_1y
USP29	1	0	0	0	1	CD4_Treg_naive	CD4 Treg naive	Post-HIV vs Post-ART_1y
ZIM3	1	0	0	0	1	CD4_Treg_naive	CD4 Treg naive	Post-HIV vs Post-ART_1y
DUXA	1	0	0	0	1	CD4_Treg_naive	CD4 Treg naive	Post-HIV vs Post-ART_1y
AC005261.3	1	0	0	0	1	CD4_Treg_naive	CD4 Treg naive	Post-HIV vs Post-ART_1y
AC005261.2	1	0	0	0	1	CD4_Treg_naive	CD4 Treg naive	Post-HIV vs Post-ART_1y
VN1R1	1	0	0	0	1	CD4_Treg_naive	CD4 Treg naive	Post-HIV vs Post-ART_1y
AC003005.2	1	0	0	0	1	CD4_Treg_naive	CD4 Treg naive	Post-HIV vs Post-ART_1y
ZSCAN4	1	0	0	0	1	CD4_Treg_naive	CD4 Treg naive	Post-HIV vs Post-ART_1y
AC008969.2	1	0	0	0	1	CD4_Treg_naive	CD4 Treg naive	Post-HIV vs Post-ART_1y
ZSCAN1	1	0	0	0	1	CD4_Treg_naive	CD4 Treg naive	Post-HIV vs Post-ART_1y
AC008751.3	1	0	0	0	1	CD4_Treg_naive	CD4 Treg naive	Post-HIV vs Post-ART_1y
AC020915.1	1	0	0	0	1	CD4_Treg_naive	CD4 Treg naive	Post-HIV vs Post-ART_1y
AC012313.2	1	0	0	0	1	CD4_Treg_naive	CD4 Treg naive	Post-HIV vs Post-ART_1y
RNF225	1	0	0	0	1	CD4_Treg_naive	CD4 Treg naive	Post-HIV vs Post-ART_1y
LINC02560	1	0	0	0	1	CD4_Treg_naive	CD4 Treg naive	Post-HIV vs Post-ART_1y
AC012313.1	1	0	0	0	1	CD4_Treg_naive	CD4 Treg naive	Post-HIV vs Post-ART_1y
AC012313.9	1	0	0	0	1	CD4_Treg_naive	CD4 Treg naive	Post-HIV vs Post-ART_1y
AC016629.2	1	0	0	0	1	CD4_Treg_naive	CD4 Treg naive	Post-HIV vs Post-ART_1y
DEFB125	1	0	0	0	1	CD4_Treg_naive	CD4 Treg naive	Post-HIV vs Post-ART_1y
DEFB126	1	0	0	0	1	CD4_Treg_naive	CD4 Treg naive	Post-HIV vs Post-ART_1y
DEFB127	1	0	0	0	1	CD4_Treg_naive	CD4 Treg naive	Post-HIV vs Post-ART_1y
DEFB128	1	0	0	0	1	CD4_Treg_naive	CD4 Treg naive	Post-HIV vs Post-ART_1y
DEFB129	1	0	0	0	1	CD4_Treg_naive	CD4 Treg naive	Post-HIV vs Post-ART_1y
DEFB132	1	0	0	0	1	CD4_Treg_naive	CD4 Treg naive	Post-HIV vs Post-ART_1y
AL034548.2	1	0	0	0	1	CD4_Treg_naive	CD4 Treg naive	Post-HIV vs Post-ART_1y
TCF15	1	0	0	0	1	CD4_Treg_naive	CD4 Treg naive	Post-HIV vs Post-ART_1y
SCRT2	1	0	0	0	1	CD4_Treg_naive	CD4 Treg naive	Post-HIV vs Post-ART_1y
SLC52A3	1	0	0	0	1	CD4_Treg_naive	CD4 Treg naive	Post-HIV vs Post-ART_1y
ANGPT4	1	0	0	0	1	CD4_Treg_naive	CD4 Treg naive	Post-HIV vs Post-ART_1y
C20orf202	1	0	0	0	1	CD4_Treg_naive	CD4 Treg naive	Post-HIV vs Post-ART_1y
PDYN	1	0	0	0	1	CD4_Treg_naive	CD4 Treg naive	Post-HIV vs Post-ART_1y
AL121899.3	1	0	0	0	1	CD4_Treg_naive	CD4 Treg naive	Post-HIV vs Post-ART_1y
TMC2	1	0	0	0	1	CD4_Treg_naive	CD4 Treg naive	Post-HIV vs Post-ART_1y
C20orf141	1	0	0	0	1	CD4_Treg_naive	CD4 Treg naive	Post-HIV vs Post-ART_1y
TMEM239	1	0	0	0	1	CD4_Treg_naive	CD4 Treg naive	Post-HIV vs Post-ART_1y
OXT	1	0	0	0	1	CD4_Treg_naive	CD4 Treg naive	Post-HIV vs Post-ART_1y
AVP	1	0	0	0	1	CD4_Treg_naive	CD4 Treg naive	Post-HIV vs Post-ART_1y
SLC4A11	1	0	0	0	1	CD4_Treg_naive	CD4 Treg naive	Post-HIV vs Post-ART_1y
GFRA4	1	0	0	0	1	CD4_Treg_naive	CD4 Treg naive	Post-HIV vs Post-ART_1y
ADAM33	1	0	0	0	1	CD4_Treg_naive	CD4 Treg naive	Post-HIV vs Post-ART_1y
SPEF1	1	0	0	0	1	CD4_Treg_naive	CD4 Treg naive	Post-HIV vs Post-ART_1y
AL356414.1	1	0	0	0	1	CD4_Treg_naive	CD4 Treg naive	Post-HIV vs Post-ART_1y
LINC01433	1	0	0	0	1	CD4_Treg_naive	CD4 Treg naive	Post-HIV vs Post-ART_1y
ADRA1D	1	0	0	0	1	CD4_Treg_naive	CD4 Treg naive	Post-HIV vs Post-ART_1y
AL139350.1	1	0	0	0	1	CD4_Treg_naive	CD4 Treg naive	Post-HIV vs Post-ART_1y
AL121781.1	1	0	0	0	1	CD4_Treg_naive	CD4 Treg naive	Post-HIV vs Post-ART_1y
PRNT	1	0	0	0	1	CD4_Treg_naive	CD4 Treg naive	Post-HIV vs Post-ART_1y
AL133396.2	1	0	0	0	1	CD4_Treg_naive	CD4 Treg naive	Post-HIV vs Post-ART_1y
AL121890.3	1	0	0	0	1	CD4_Treg_naive	CD4 Treg naive	Post-HIV vs Post-ART_1y
AL121890.2	1	0	0	0	1	CD4_Treg_naive	CD4 Treg naive	Post-HIV vs Post-ART_1y
AL121890.4	1	0	0	0	1	CD4_Treg_naive	CD4 Treg naive	Post-HIV vs Post-ART_1y
PROKR2	1	0	0	0	1	CD4_Treg_naive	CD4 Treg naive	Post-HIV vs Post-ART_1y
AL121757.3	1	0	0	0	1	CD4_Treg_naive	CD4 Treg naive	Post-HIV vs Post-ART_1y
AL121757.1	1	0	0	0	1	CD4_Treg_naive	CD4 Treg naive	Post-HIV vs Post-ART_1y
LINC01729	1	0	0	0	1	CD4_Treg_naive	CD4 Treg naive	Post-HIV vs Post-ART_1y
LRRN4	1	0	0	0	1	CD4_Treg_naive	CD4 Treg naive	Post-HIV vs Post-ART_1y
AL118505.1	1	0	0	0	1	CD4_Treg_naive	CD4 Treg naive	Post-HIV vs Post-ART_1y
FERMT1	1	0	0	0	1	CD4_Treg_naive	CD4 Treg naive	Post-HIV vs Post-ART_1y
CASC20	1	0	0	0	1	CD4_Treg_naive	CD4 Treg naive	Post-HIV vs Post-ART_1y
LINC01713	1	0	0	0	1	CD4_Treg_naive	CD4 Treg naive	Post-HIV vs Post-ART_1y
BMP2	1	0	0	0	1	CD4_Treg_naive	CD4 Treg naive	Post-HIV vs Post-ART_1y
AL096799.1	1	0	0	0	1	CD4_Treg_naive	CD4 Treg naive	Post-HIV vs Post-ART_1y
LINC01428	1	0	0	0	1	CD4_Treg_naive	CD4 Treg naive	Post-HIV vs Post-ART_1y
AL080248.1	1	0	0	0	1	CD4_Treg_naive	CD4 Treg naive	Post-HIV vs Post-ART_1y
LINC01751	1	0	0	0	1	CD4_Treg_naive	CD4 Treg naive	Post-HIV vs Post-ART_1y
LINC01706	1	0	0	0	1	CD4_Treg_naive	CD4 Treg naive	Post-HIV vs Post-ART_1y
PLCB1-IT1	1	0	0	0	1	CD4_Treg_naive	CD4 Treg naive	Post-HIV vs Post-ART_1y
LAMP5-AS1	1	0	0	0	1	CD4_Treg_naive	CD4 Treg naive	Post-HIV vs Post-ART_1y
LAMP5	1	0	0	0	1	CD4_Treg_naive	CD4 Treg naive	Post-HIV vs Post-ART_1y
AL353612.2	1	0	0	0	1	CD4_Treg_naive	CD4 Treg naive	Post-HIV vs Post-ART_1y
AL353612.1	1	0	0	0	1	CD4_Treg_naive	CD4 Treg naive	Post-HIV vs Post-ART_1y
AL034427.1	1	0	0	0	1	CD4_Treg_naive	CD4 Treg naive	Post-HIV vs Post-ART_1y
PARAL1	1	0	0	0	1	CD4_Treg_naive	CD4 Treg naive	Post-HIV vs Post-ART_1y
AL354824.1	1	0	0	0	1	CD4_Treg_naive	CD4 Treg naive	Post-HIV vs Post-ART_1y
AL354824.2	1	0	0	0	1	CD4_Treg_naive	CD4 Treg naive	Post-HIV vs Post-ART_1y
AL023913.1	1	0	0	0	1	CD4_Treg_naive	CD4 Treg naive	Post-HIV vs Post-ART_1y
AL034430.1	1	0	0	0	1	CD4_Treg_naive	CD4 Treg naive	Post-HIV vs Post-ART_1y
AL034430.2	1	0	0	0	1	CD4_Treg_naive	CD4 Treg naive	Post-HIV vs Post-ART_1y
LINC01752	1	0	0	0	1	CD4_Treg_naive	CD4 Treg naive	Post-HIV vs Post-ART_1y
AL135937.1	1	0	0	0	1	CD4_Treg_naive	CD4 Treg naive	Post-HIV vs Post-ART_1y
AL050403.1	1	0	0	0	1	CD4_Treg_naive	CD4 Treg naive	Post-HIV vs Post-ART_1y
C20orf187	1	0	0	0	1	CD4_Treg_naive	CD4 Treg naive	Post-HIV vs Post-ART_1y
AL158042.1	1	0	0	0	1	CD4_Treg_naive	CD4 Treg naive	Post-HIV vs Post-ART_1y
AL049649.1	1	0	0	0	1	CD4_Treg_naive	CD4 Treg naive	Post-HIV vs Post-ART_1y
AL109837.2	1	0	0	0	1	CD4_Treg_naive	CD4 Treg naive	Post-HIV vs Post-ART_1y
AL109837.3	1	0	0	0	1	CD4_Treg_naive	CD4 Treg naive	Post-HIV vs Post-ART_1y
AL161938.1	1	0	0	0	1	CD4_Treg_naive	CD4 Treg naive	Post-HIV vs Post-ART_1y
LINC00687	1	0	0	0	1	CD4_Treg_naive	CD4 Treg naive	Post-HIV vs Post-ART_1y
AL109838.1	1	0	0	0	1	CD4_Treg_naive	CD4 Treg naive	Post-HIV vs Post-ART_1y
AL136460.1	1	0	0	0	1	CD4_Treg_naive	CD4 Treg naive	Post-HIV vs Post-ART_1y
AL078623.1	1	0	0	0	1	CD4_Treg_naive	CD4 Treg naive	Post-HIV vs Post-ART_1y
LINC01723	1	0	0	0	1	CD4_Treg_naive	CD4 Treg naive	Post-HIV vs Post-ART_1y
ISM1-AS1	1	0	0	0	1	CD4_Treg_naive	CD4 Treg naive	Post-HIV vs Post-ART_1y
AL050320.1	1	0	0	0	1	CD4_Treg_naive	CD4 Treg naive	Post-HIV vs Post-ART_1y
AL121782.1	1	0	0	0	1	CD4_Treg_naive	CD4 Treg naive	Post-HIV vs Post-ART_1y
FLRT3	1	0	0	0	1	CD4_Treg_naive	CD4 Treg naive	Post-HIV vs Post-ART_1y
AL121582.1	1	0	0	0	1	CD4_Treg_naive	CD4 Treg naive	Post-HIV vs Post-ART_1y
MACROD2-IT1	1	0	0	0	1	CD4_Treg_naive	CD4 Treg naive	Post-HIV vs Post-ART_1y
MACROD2-AS1	1	0	0	0	1	CD4_Treg_naive	CD4 Treg naive	Post-HIV vs Post-ART_1y
AL138808.1	1	0	0	0	1	CD4_Treg_naive	CD4 Treg naive	Post-HIV vs Post-ART_1y
AL121584.1	1	0	0	0	1	CD4_Treg_naive	CD4 Treg naive	Post-HIV vs Post-ART_1y
AL079338.1	1	0	0	0	1	CD4_Treg_naive	CD4 Treg naive	Post-HIV vs Post-ART_1y
AL161941.1	1	0	0	0	1	CD4_Treg_naive	CD4 Treg naive	Post-HIV vs Post-ART_1y
AL049794.1	1	0	0	0	1	CD4_Treg_naive	CD4 Treg naive	Post-HIV vs Post-ART_1y
AL049794.2	1	0	0	0	1	CD4_Treg_naive	CD4 Treg naive	Post-HIV vs Post-ART_1y
AL034428.1	1	0	0	0	1	CD4_Treg_naive	CD4 Treg naive	Post-HIV vs Post-ART_1y
OTOR	1	0	0	0	1	CD4_Treg_naive	CD4 Treg naive	Post-HIV vs Post-ART_1y
AL121892.1	1	0	0	0	1	CD4_Treg_naive	CD4 Treg naive	Post-HIV vs Post-ART_1y
AL359511.2	1	0	0	0	1	CD4_Treg_naive	CD4 Treg naive	Post-HIV vs Post-ART_1y
AL359511.3	1	0	0	0	1	CD4_Treg_naive	CD4 Treg naive	Post-HIV vs Post-ART_1y
AL132765.2	1	0	0	0	1	CD4_Treg_naive	CD4 Treg naive	Post-HIV vs Post-ART_1y
BANF2	1	0	0	0	1	CD4_Treg_naive	CD4 Treg naive	Post-HIV vs Post-ART_1y
AL035045.1	1	0	0	0	1	CD4_Treg_naive	CD4 Treg naive	Post-HIV vs Post-ART_1y
AL049646.3	1	0	0	0	1	CD4_Treg_naive	CD4 Treg naive	Post-HIV vs Post-ART_1y
AL049646.2	1	0	0	0	1	CD4_Treg_naive	CD4 Treg naive	Post-HIV vs Post-ART_1y
LINC00851	1	0	0	0	1	CD4_Treg_naive	CD4 Treg naive	Post-HIV vs Post-ART_1y
LINC00652	1	0	0	0	1	CD4_Treg_naive	CD4 Treg naive	Post-HIV vs Post-ART_1y
C20orf78	1	0	0	0	1	CD4_Treg_naive	CD4 Treg naive	Post-HIV vs Post-ART_1y
SCP2D1	1	0	0	0	1	CD4_Treg_naive	CD4 Treg naive	Post-HIV vs Post-ART_1y
AL135936.1	1	0	0	0	1	CD4_Treg_naive	CD4 Treg naive	Post-HIV vs Post-ART_1y
AL136090.2	1	0	0	0	1	CD4_Treg_naive	CD4 Treg naive	Post-HIV vs Post-ART_1y
SLC24A3	1	0	0	0	1	CD4_Treg_naive	CD4 Treg naive	Post-HIV vs Post-ART_1y
AL136090.1	1	0	0	0	1	CD4_Treg_naive	CD4 Treg naive	Post-HIV vs Post-ART_1y
AL121830.1	1	0	0	0	1	CD4_Treg_naive	CD4 Treg naive	Post-HIV vs Post-ART_1y
AL121761.1	1	0	0	0	1	CD4_Treg_naive	CD4 Treg naive	Post-HIV vs Post-ART_1y
AL035454.1	1	0	0	0	1	CD4_Treg_naive	CD4 Treg naive	Post-HIV vs Post-ART_1y
AL049648.1	1	0	0	0	1	CD4_Treg_naive	CD4 Treg naive	Post-HIV vs Post-ART_1y
AL121721.1	1	0	0	0	1	CD4_Treg_naive	CD4 Treg naive	Post-HIV vs Post-ART_1y
INSM1	1	0	0	0	1	CD4_Treg_naive	CD4 Treg naive	Post-HIV vs Post-ART_1y
AL133465.1	1	0	0	0	1	CD4_Treg_naive	CD4 Treg naive	Post-HIV vs Post-ART_1y
LINC00237	1	0	0	0	1	CD4_Treg_naive	CD4 Treg naive	Post-HIV vs Post-ART_1y
AL121759.2	1	0	0	0	1	CD4_Treg_naive	CD4 Treg naive	Post-HIV vs Post-ART_1y
NKX2-4	1	0	0	0	1	CD4_Treg_naive	CD4 Treg naive	Post-HIV vs Post-ART_1y
AL133325.3	1	0	0	0	1	CD4_Treg_naive	CD4 Treg naive	Post-HIV vs Post-ART_1y
NKX2-2	1	0	0	0	1	CD4_Treg_naive	CD4 Treg naive	Post-HIV vs Post-ART_1y
NKX2-2-AS1	1	0	0	0	1	CD4_Treg_naive	CD4 Treg naive	Post-HIV vs Post-ART_1y
AL133325.2	1	0	0	0	1	CD4_Treg_naive	CD4 Treg naive	Post-HIV vs Post-ART_1y
PAX1	1	0	0	0	1	CD4_Treg_naive	CD4 Treg naive	Post-HIV vs Post-ART_1y
AL109807.1	1	0	0	0	1	CD4_Treg_naive	CD4 Treg naive	Post-HIV vs Post-ART_1y
LINC01432	1	0	0	0	1	CD4_Treg_naive	CD4 Treg naive	Post-HIV vs Post-ART_1y
AL035258.1	1	0	0	0	1	CD4_Treg_naive	CD4 Treg naive	Post-HIV vs Post-ART_1y
LINC01427	1	0	0	0	1	CD4_Treg_naive	CD4 Treg naive	Post-HIV vs Post-ART_1y
AL133464.1	1	0	0	0	1	CD4_Treg_naive	CD4 Treg naive	Post-HIV vs Post-ART_1y
LINC00261	1	0	0	0	1	CD4_Treg_naive	CD4 Treg naive	Post-HIV vs Post-ART_1y
FOXA2	1	0	0	0	1	CD4_Treg_naive	CD4 Treg naive	Post-HIV vs Post-ART_1y
LNCNEF	1	0	0	0	1	CD4_Treg_naive	CD4 Treg naive	Post-HIV vs Post-ART_1y
LINC01747	1	0	0	0	1	CD4_Treg_naive	CD4 Treg naive	Post-HIV vs Post-ART_1y
AL158175.1	1	0	0	0	1	CD4_Treg_naive	CD4 Treg naive	Post-HIV vs Post-ART_1y
AL049651.1	1	0	0	0	1	CD4_Treg_naive	CD4 Treg naive	Post-HIV vs Post-ART_1y
AL049651.2	1	0	0	0	1	CD4_Treg_naive	CD4 Treg naive	Post-HIV vs Post-ART_1y
SSTR4	1	0	0	0	1	CD4_Treg_naive	CD4 Treg naive	Post-HIV vs Post-ART_1y
LINC00656	1	0	0	0	1	CD4_Treg_naive	CD4 Treg naive	Post-HIV vs Post-ART_1y
AL118508.1	1	0	0	0	1	CD4_Treg_naive	CD4 Treg naive	Post-HIV vs Post-ART_1y
CSTL1	1	0	0	0	1	CD4_Treg_naive	CD4 Treg naive	Post-HIV vs Post-ART_1y
CST11	1	0	0	0	1	CD4_Treg_naive	CD4 Treg naive	Post-HIV vs Post-ART_1y
AL096677.2	1	0	0	0	1	CD4_Treg_naive	CD4 Treg naive	Post-HIV vs Post-ART_1y
AL109954.1	1	0	0	0	1	CD4_Treg_naive	CD4 Treg naive	Post-HIV vs Post-ART_1y
AL109954.2	1	0	0	0	1	CD4_Treg_naive	CD4 Treg naive	Post-HIV vs Post-ART_1y
CST8	1	0	0	0	1	CD4_Treg_naive	CD4 Treg naive	Post-HIV vs Post-ART_1y
CST9L	1	0	0	0	1	CD4_Treg_naive	CD4 Treg naive	Post-HIV vs Post-ART_1y
CST9	1	0	0	0	1	CD4_Treg_naive	CD4 Treg naive	Post-HIV vs Post-ART_1y
AL121894.2	1	0	0	0	1	CD4_Treg_naive	CD4 Treg naive	Post-HIV vs Post-ART_1y
AL121894.1	1	0	0	0	1	CD4_Treg_naive	CD4 Treg naive	Post-HIV vs Post-ART_1y
AL121894.3	1	0	0	0	1	CD4_Treg_naive	CD4 Treg naive	Post-HIV vs Post-ART_1y
CST4	1	0	0	0	1	CD4_Treg_naive	CD4 Treg naive	Post-HIV vs Post-ART_1y
AL591074.2	1	0	0	0	1	CD4_Treg_naive	CD4 Treg naive	Post-HIV vs Post-ART_1y
CST1	1	0	0	0	1	CD4_Treg_naive	CD4 Treg naive	Post-HIV vs Post-ART_1y
AL591074.1	1	0	0	0	1	CD4_Treg_naive	CD4 Treg naive	Post-HIV vs Post-ART_1y
CST2	1	0	0	0	1	CD4_Treg_naive	CD4 Treg naive	Post-HIV vs Post-ART_1y
CST5	1	0	0	0	1	CD4_Treg_naive	CD4 Treg naive	Post-HIV vs Post-ART_1y
GGTLC1	1	0	0	0	1	CD4_Treg_naive	CD4 Treg naive	Post-HIV vs Post-ART_1y
AL110503.1	1	0	0	0	1	CD4_Treg_naive	CD4 Treg naive	Post-HIV vs Post-ART_1y
AL158090.1	1	0	0	0	1	CD4_Treg_naive	CD4 Treg naive	Post-HIV vs Post-ART_1y
AL157413.1	1	0	0	0	1	CD4_Treg_naive	CD4 Treg naive	Post-HIV vs Post-ART_1y
AL049594.1	1	0	0	0	1	CD4_Treg_naive	CD4 Treg naive	Post-HIV vs Post-ART_1y
AL035661.1	1	0	0	0	1	CD4_Treg_naive	CD4 Treg naive	Post-HIV vs Post-ART_1y
AL080312.2	1	0	0	0	1	CD4_Treg_naive	CD4 Treg naive	Post-HIV vs Post-ART_1y
VSX1	1	0	0	0	1	CD4_Treg_naive	CD4 Treg naive	Post-HIV vs Post-ART_1y
AL035252.2	1	0	0	0	1	CD4_Treg_naive	CD4 Treg naive	Post-HIV vs Post-ART_1y
AL035252.5	1	0	0	0	1	CD4_Treg_naive	CD4 Treg naive	Post-HIV vs Post-ART_1y
AL031673.1	1	0	0	0	1	CD4_Treg_naive	CD4 Treg naive	Post-HIV vs Post-ART_1y
LINC01733	1	0	0	0	1	CD4_Treg_naive	CD4 Treg naive	Post-HIV vs Post-ART_1y
FAM182A	1	0	0	0	1	CD4_Treg_naive	CD4 Treg naive	Post-HIV vs Post-ART_1y
AL078587.1	1	0	0	0	1	CD4_Treg_naive	CD4 Treg naive	Post-HIV vs Post-ART_1y
AL078587.2	1	0	0	0	1	CD4_Treg_naive	CD4 Treg naive	Post-HIV vs Post-ART_1y
AL391119.1	1	0	0	0	1	CD4_Treg_naive	CD4 Treg naive	Post-HIV vs Post-ART_1y
AL121904.2	1	0	0	0	1	CD4_Treg_naive	CD4 Treg naive	Post-HIV vs Post-ART_1y
AL121904.1	1	0	0	0	1	CD4_Treg_naive	CD4 Treg naive	Post-HIV vs Post-ART_1y
FAM242B	1	0	0	0	1	CD4_Treg_naive	CD4 Treg naive	Post-HIV vs Post-ART_1y
AL121762.1	1	0	0	0	1	CD4_Treg_naive	CD4 Treg naive	Post-HIV vs Post-ART_1y
AL121762.2	1	0	0	0	1	CD4_Treg_naive	CD4 Treg naive	Post-HIV vs Post-ART_1y
FAM242A	1	0	0	0	1	CD4_Treg_naive	CD4 Treg naive	Post-HIV vs Post-ART_1y
DEFB115	1	0	0	0	1	CD4_Treg_naive	CD4 Treg naive	Post-HIV vs Post-ART_1y
DEFB116	1	0	0	0	1	CD4_Treg_naive	CD4 Treg naive	Post-HIV vs Post-ART_1y
DEFB118	1	0	0	0	1	CD4_Treg_naive	CD4 Treg naive	Post-HIV vs Post-ART_1y
DEFB119	1	0	0	0	1	CD4_Treg_naive	CD4 Treg naive	Post-HIV vs Post-ART_1y
DEFB121	1	0	0	0	1	CD4_Treg_naive	CD4 Treg naive	Post-HIV vs Post-ART_1y
DEFB123	1	0	0	0	1	CD4_Treg_naive	CD4 Treg naive	Post-HIV vs Post-ART_1y
DEFB124	1	0	0	0	1	CD4_Treg_naive	CD4 Treg naive	Post-HIV vs Post-ART_1y
LINC00028	1	0	0	0	1	CD4_Treg_naive	CD4 Treg naive	Post-HIV vs Post-ART_1y
AL110115.1	1	0	0	0	1	CD4_Treg_naive	CD4 Treg naive	Post-HIV vs Post-ART_1y
MCTS2P	1	0	0	0	1	CD4_Treg_naive	CD4 Treg naive	Post-HIV vs Post-ART_1y
COX4I2	1	0	0	0	1	CD4_Treg_naive	CD4 Treg naive	Post-HIV vs Post-ART_1y
MYLK2	1	0	0	0	1	CD4_Treg_naive	CD4 Treg naive	Post-HIV vs Post-ART_1y
FOXS1	1	0	0	0	1	CD4_Treg_naive	CD4 Treg naive	Post-HIV vs Post-ART_1y
TTLL9	1	0	0	0	1	CD4_Treg_naive	CD4 Treg naive	Post-HIV vs Post-ART_1y
XKR7	1	0	0	0	1	CD4_Treg_naive	CD4 Treg naive	Post-HIV vs Post-ART_1y
AL031658.2	1	0	0	0	1	CD4_Treg_naive	CD4 Treg naive	Post-HIV vs Post-ART_1y
CCM2L	1	0	0	0	1	CD4_Treg_naive	CD4 Treg naive	Post-HIV vs Post-ART_1y
AL121897.1	1	0	0	0	1	CD4_Treg_naive	CD4 Treg naive	Post-HIV vs Post-ART_1y
AL121583.1	1	0	0	0	1	CD4_Treg_naive	CD4 Treg naive	Post-HIV vs Post-ART_1y
AL133343.1	1	0	0	0	1	CD4_Treg_naive	CD4 Treg naive	Post-HIV vs Post-ART_1y
SUN5	1	0	0	0	1	CD4_Treg_naive	CD4 Treg naive	Post-HIV vs Post-ART_1y
BPIFB2	1	0	0	0	1	CD4_Treg_naive	CD4 Treg naive	Post-HIV vs Post-ART_1y
BPIFB6	1	0	0	0	1	CD4_Treg_naive	CD4 Treg naive	Post-HIV vs Post-ART_1y
BPIFB3	1	0	0	0	1	CD4_Treg_naive	CD4 Treg naive	Post-HIV vs Post-ART_1y
BPIFB4	1	0	0	0	1	CD4_Treg_naive	CD4 Treg naive	Post-HIV vs Post-ART_1y
BPIFA2	1	0	0	0	1	CD4_Treg_naive	CD4 Treg naive	Post-HIV vs Post-ART_1y
AL121901.1	1	0	0	0	1	CD4_Treg_naive	CD4 Treg naive	Post-HIV vs Post-ART_1y
BPIFA3	1	0	0	0	1	CD4_Treg_naive	CD4 Treg naive	Post-HIV vs Post-ART_1y
BPIFA1	1	0	0	0	1	CD4_Treg_naive	CD4 Treg naive	Post-HIV vs Post-ART_1y
BPIFB1	1	0	0	0	1	CD4_Treg_naive	CD4 Treg naive	Post-HIV vs Post-ART_1y
AL121906.2	1	0	0	0	1	CD4_Treg_naive	CD4 Treg naive	Post-HIV vs Post-ART_1y
C20orf144	1	0	0	0	1	CD4_Treg_naive	CD4 Treg naive	Post-HIV vs Post-ART_1y
AL121906.1	1	0	0	0	1	CD4_Treg_naive	CD4 Treg naive	Post-HIV vs Post-ART_1y
E2F1	1	0	0	0	1	CD4_Treg_naive	CD4 Treg naive	Post-HIV vs Post-ART_1y
AL050349.1	1	0	0	0	1	CD4_Treg_naive	CD4 Treg naive	Post-HIV vs Post-ART_1y
AL356299.2	1	0	0	0	1	CD4_Treg_naive	CD4 Treg naive	Post-HIV vs Post-ART_1y
AL109923.1	1	0	0	0	1	CD4_Treg_naive	CD4 Treg naive	Post-HIV vs Post-ART_1y
AL356652.1	1	0	0	0	1	CD4_Treg_naive	CD4 Treg naive	Post-HIV vs Post-ART_1y
FAM83C-AS1	1	0	0	0	1	CD4_Treg_naive	CD4 Treg naive	Post-HIV vs Post-ART_1y
FAM83C	1	0	0	0	1	CD4_Treg_naive	CD4 Treg naive	Post-HIV vs Post-ART_1y
GDF5OS	1	0	0	0	1	CD4_Treg_naive	CD4 Treg naive	Post-HIV vs Post-ART_1y
AL035420.3	1	0	0	0	1	CD4_Treg_naive	CD4 Treg naive	Post-HIV vs Post-ART_1y
AL035420.2	1	0	0	0	1	CD4_Treg_naive	CD4 Treg naive	Post-HIV vs Post-ART_1y
AL121895.1	1	0	0	0	1	CD4_Treg_naive	CD4 Treg naive	Post-HIV vs Post-ART_1y
AL121895.2	1	0	0	0	1	CD4_Treg_naive	CD4 Treg naive	Post-HIV vs Post-ART_1y
GHRH	1	0	0	0	1	CD4_Treg_naive	CD4 Treg naive	Post-HIV vs Post-ART_1y
AL034422.1	1	0	0	0	1	CD4_Treg_naive	CD4 Treg naive	Post-HIV vs Post-ART_1y
LINC01746	1	0	0	0	1	CD4_Treg_naive	CD4 Treg naive	Post-HIV vs Post-ART_1y
LINC00489	1	0	0	0	1	CD4_Treg_naive	CD4 Treg naive	Post-HIV vs Post-ART_1y
AL031651.1	1	0	0	0	1	CD4_Treg_naive	CD4 Treg naive	Post-HIV vs Post-ART_1y
TGM2	1	0	0	0	1	CD4_Treg_naive	CD4 Treg naive	Post-HIV vs Post-ART_1y
KIAA1755	1	0	0	0	1	CD4_Treg_naive	CD4 Treg naive	Post-HIV vs Post-ART_1y
AL031651.2	1	0	0	0	1	CD4_Treg_naive	CD4 Treg naive	Post-HIV vs Post-ART_1y
AL359555.4	1	0	0	0	1	CD4_Treg_naive	CD4 Treg naive	Post-HIV vs Post-ART_1y
AL359555.2	1	0	0	0	1	CD4_Treg_naive	CD4 Treg naive	Post-HIV vs Post-ART_1y
AL359555.1	1	0	0	0	1	CD4_Treg_naive	CD4 Treg naive	Post-HIV vs Post-ART_1y
BPI	1	0	0	0	1	CD4_Treg_naive	CD4 Treg naive	Post-HIV vs Post-ART_1y
AL391095.2	1	0	0	0	1	CD4_Treg_naive	CD4 Treg naive	Post-HIV vs Post-ART_1y
ADIG	1	0	0	0	1	CD4_Treg_naive	CD4 Treg naive	Post-HIV vs Post-ART_1y
ARHGAP40	1	0	0	0	1	CD4_Treg_naive	CD4 Treg naive	Post-HIV vs Post-ART_1y
SLC32A1	1	0	0	0	1	CD4_Treg_naive	CD4 Treg naive	Post-HIV vs Post-ART_1y
AL023803.1	1	0	0	0	1	CD4_Treg_naive	CD4 Treg naive	Post-HIV vs Post-ART_1y
LINC01734	1	0	0	0	1	CD4_Treg_naive	CD4 Treg naive	Post-HIV vs Post-ART_1y
AL035251.1	1	0	0	0	1	CD4_Treg_naive	CD4 Treg naive	Post-HIV vs Post-ART_1y
AL132981.1	1	0	0	0	1	CD4_Treg_naive	CD4 Treg naive	Post-HIV vs Post-ART_1y
LINC01370	1	0	0	0	1	CD4_Treg_naive	CD4 Treg naive	Post-HIV vs Post-ART_1y
AL133419.1	1	0	0	0	1	CD4_Treg_naive	CD4 Treg naive	Post-HIV vs Post-ART_1y
AL009050.1	1	0	0	0	1	CD4_Treg_naive	CD4 Treg naive	Post-HIV vs Post-ART_1y
EMILIN3	1	0	0	0	1	CD4_Treg_naive	CD4 Treg naive	Post-HIV vs Post-ART_1y
AL049812.2	1	0	0	0	1	CD4_Treg_naive	CD4 Treg naive	Post-HIV vs Post-ART_1y
AL031656.1	1	0	0	0	1	CD4_Treg_naive	CD4 Treg naive	Post-HIV vs Post-ART_1y
AL031676.1	1	0	0	0	1	CD4_Treg_naive	CD4 Treg naive	Post-HIV vs Post-ART_1y
AL021395.1	1	0	0	0	1	CD4_Treg_naive	CD4 Treg naive	Post-HIV vs Post-ART_1y
Z98752.4	1	0	0	0	1	CD4_Treg_naive	CD4 Treg naive	Post-HIV vs Post-ART_1y
GTSF1L	1	0	0	0	1	CD4_Treg_naive	CD4 Treg naive	Post-HIV vs Post-ART_1y
LINC01728	1	0	0	0	1	CD4_Treg_naive	CD4 Treg naive	Post-HIV vs Post-ART_1y
AL035447.1	1	0	0	0	1	CD4_Treg_naive	CD4 Treg naive	Post-HIV vs Post-ART_1y
R3HDML	1	0	0	0	1	CD4_Treg_naive	CD4 Treg naive	Post-HIV vs Post-ART_1y
AL117382.1	1	0	0	0	1	CD4_Treg_naive	CD4 Treg naive	Post-HIV vs Post-ART_1y
HNF4A	1	0	0	0	1	CD4_Treg_naive	CD4 Treg naive	Post-HIV vs Post-ART_1y
HNF4A-AS1	1	0	0	0	1	CD4_Treg_naive	CD4 Treg naive	Post-HIV vs Post-ART_1y
AL117382.2	1	0	0	0	1	CD4_Treg_naive	CD4 Treg naive	Post-HIV vs Post-ART_1y
LINC01620	1	0	0	0	1	CD4_Treg_naive	CD4 Treg naive	Post-HIV vs Post-ART_1y
KCNK15-AS1	1	0	0	0	1	CD4_Treg_naive	CD4 Treg naive	Post-HIV vs Post-ART_1y
CCN5	1	0	0	0	1	CD4_Treg_naive	CD4 Treg naive	Post-HIV vs Post-ART_1y
KCNK15	1	0	0	0	1	CD4_Treg_naive	CD4 Treg naive	Post-HIV vs Post-ART_1y
AL118522.1	1	0	0	0	1	CD4_Treg_naive	CD4 Treg naive	Post-HIV vs Post-ART_1y
RIMS4	1	0	0	0	1	CD4_Treg_naive	CD4 Treg naive	Post-HIV vs Post-ART_1y
STK4-AS1	1	0	0	0	1	CD4_Treg_naive	CD4 Treg naive	Post-HIV vs Post-ART_1y
KCNS1	1	0	0	0	1	CD4_Treg_naive	CD4 Treg naive	Post-HIV vs Post-ART_1y
WFDC12	1	0	0	0	1	CD4_Treg_naive	CD4 Treg naive	Post-HIV vs Post-ART_1y
PI3	1	0	0	0	1	CD4_Treg_naive	CD4 Treg naive	Post-HIV vs Post-ART_1y
SEMG1	1	0	0	0	1	CD4_Treg_naive	CD4 Treg naive	Post-HIV vs Post-ART_1y
SEMG2	1	0	0	0	1	CD4_Treg_naive	CD4 Treg naive	Post-HIV vs Post-ART_1y
SLPI	1	0	0	0	1	CD4_Treg_naive	CD4 Treg naive	Post-HIV vs Post-ART_1y
MATN4	1	0	0	0	1	CD4_Treg_naive	CD4 Treg naive	Post-HIV vs Post-ART_1y
RBPJL	1	0	0	0	1	CD4_Treg_naive	CD4 Treg naive	Post-HIV vs Post-ART_1y
AL021578.1	1	0	0	0	1	CD4_Treg_naive	CD4 Treg naive	Post-HIV vs Post-ART_1y
WFDC2	1	0	0	0	1	CD4_Treg_naive	CD4 Treg naive	Post-HIV vs Post-ART_1y
AL031663.2	1	0	0	0	1	CD4_Treg_naive	CD4 Treg naive	Post-HIV vs Post-ART_1y
SPINT3	1	0	0	0	1	CD4_Treg_naive	CD4 Treg naive	Post-HIV vs Post-ART_1y
WFDC6	1	0	0	0	1	CD4_Treg_naive	CD4 Treg naive	Post-HIV vs Post-ART_1y
EPPIN	1	0	0	0	1	CD4_Treg_naive	CD4 Treg naive	Post-HIV vs Post-ART_1y
WFDC8	1	0	0	0	1	CD4_Treg_naive	CD4 Treg naive	Post-HIV vs Post-ART_1y
WFDC9	1	0	0	0	1	CD4_Treg_naive	CD4 Treg naive	Post-HIV vs Post-ART_1y
WFDC10A	1	0	0	0	1	CD4_Treg_naive	CD4 Treg naive	Post-HIV vs Post-ART_1y
WFDC11	1	0	0	0	1	CD4_Treg_naive	CD4 Treg naive	Post-HIV vs Post-ART_1y
WFDC10B	1	0	0	0	1	CD4_Treg_naive	CD4 Treg naive	Post-HIV vs Post-ART_1y
WFDC13	1	0	0	0	1	CD4_Treg_naive	CD4 Treg naive	Post-HIV vs Post-ART_1y
SPINT4	1	0	0	0	1	CD4_Treg_naive	CD4 Treg naive	Post-HIV vs Post-ART_1y
SPATA25	1	0	0	0	1	CD4_Treg_naive	CD4 Treg naive	Post-HIV vs Post-ART_1y
AL008726.1	1	0	0	0	1	CD4_Treg_naive	CD4 Treg naive	Post-HIV vs Post-ART_1y
SLC12A5-AS1	1	0	0	0	1	CD4_Treg_naive	CD4 Treg naive	Post-HIV vs Post-ART_1y
SLC12A5	1	0	0	0	1	CD4_Treg_naive	CD4 Treg naive	Post-HIV vs Post-ART_1y
AL031687.1	1	0	0	0	1	CD4_Treg_naive	CD4 Treg naive	Post-HIV vs Post-ART_1y
ZNF334	1	0	0	0	1	CD4_Treg_naive	CD4 Treg naive	Post-HIV vs Post-ART_1y
OCSTAMP	1	0	0	0	1	CD4_Treg_naive	CD4 Treg naive	Post-HIV vs Post-ART_1y
AL133520.1	1	0	0	0	1	CD4_Treg_naive	CD4 Treg naive	Post-HIV vs Post-ART_1y
AL031055.1	1	0	0	0	1	CD4_Treg_naive	CD4 Treg naive	Post-HIV vs Post-ART_1y
SLC2A10	1	0	0	0	1	CD4_Treg_naive	CD4 Treg naive	Post-HIV vs Post-ART_1y
EYA2	1	0	0	0	1	CD4_Treg_naive	CD4 Treg naive	Post-HIV vs Post-ART_1y
AL354766.2	1	0	0	0	1	CD4_Treg_naive	CD4 Treg naive	Post-HIV vs Post-ART_1y
AL031666.2	1	0	0	0	1	CD4_Treg_naive	CD4 Treg naive	Post-HIV vs Post-ART_1y
AL031666.3	1	0	0	0	1	CD4_Treg_naive	CD4 Treg naive	Post-HIV vs Post-ART_1y
AL031666.1	1	0	0	0	1	CD4_Treg_naive	CD4 Treg naive	Post-HIV vs Post-ART_1y
LINC01754	1	0	0	0	1	CD4_Treg_naive	CD4 Treg naive	Post-HIV vs Post-ART_1y
AL357558.2	1	0	0	0	1	CD4_Treg_naive	CD4 Treg naive	Post-HIV vs Post-ART_1y
AL357558.1	1	0	0	0	1	CD4_Treg_naive	CD4 Treg naive	Post-HIV vs Post-ART_1y
AL357558.3	1	0	0	0	1	CD4_Treg_naive	CD4 Treg naive	Post-HIV vs Post-ART_1y
LINC01522	1	0	0	0	1	CD4_Treg_naive	CD4 Treg naive	Post-HIV vs Post-ART_1y
LINC01523	1	0	0	0	1	CD4_Treg_naive	CD4 Treg naive	Post-HIV vs Post-ART_1y
AL139351.2	1	0	0	0	1	CD4_Treg_naive	CD4 Treg naive	Post-HIV vs Post-ART_1y
AL139351.3	1	0	0	0	1	CD4_Treg_naive	CD4 Treg naive	Post-HIV vs Post-ART_1y
AL139351.1	1	0	0	0	1	CD4_Treg_naive	CD4 Treg naive	Post-HIV vs Post-ART_1y
AL136102.1	1	0	0	0	1	CD4_Treg_naive	CD4 Treg naive	Post-HIV vs Post-ART_1y
AL121888.2	1	0	0	0	1	CD4_Treg_naive	CD4 Treg naive	Post-HIV vs Post-ART_1y
AL121888.1	1	0	0	0	1	CD4_Treg_naive	CD4 Treg naive	Post-HIV vs Post-ART_1y
LINC00494	1	0	0	0	1	CD4_Treg_naive	CD4 Treg naive	Post-HIV vs Post-ART_1y
AL137078.1	1	0	0	0	1	CD4_Treg_naive	CD4 Treg naive	Post-HIV vs Post-ART_1y
AL137078.2	1	0	0	0	1	CD4_Treg_naive	CD4 Treg naive	Post-HIV vs Post-ART_1y
AL049541.1	1	0	0	0	1	CD4_Treg_naive	CD4 Treg naive	Post-HIV vs Post-ART_1y
AL049541.2	1	0	0	0	1	CD4_Treg_naive	CD4 Treg naive	Post-HIV vs Post-ART_1y
TRERNA1	1	0	0	0	1	CD4_Treg_naive	CD4 Treg naive	Post-HIV vs Post-ART_1y
LINC01275	1	0	0	0	1	CD4_Treg_naive	CD4 Treg naive	Post-HIV vs Post-ART_1y
LINC01273	1	0	0	0	1	CD4_Treg_naive	CD4 Treg naive	Post-HIV vs Post-ART_1y
LINC01270	1	0	0	0	1	CD4_Treg_naive	CD4 Treg naive	Post-HIV vs Post-ART_1y
LINC01271	1	0	0	0	1	CD4_Treg_naive	CD4 Treg naive	Post-HIV vs Post-ART_1y
AL353653.1	1	0	0	0	1	CD4_Treg_naive	CD4 Treg naive	Post-HIV vs Post-ART_1y
AL050404.1	1	0	0	0	1	CD4_Treg_naive	CD4 Treg naive	Post-HIV vs Post-ART_1y
KCNG1	1	0	0	0	1	CD4_Treg_naive	CD4 Treg naive	Post-HIV vs Post-ART_1y
LINC01429	1	0	0	0	1	CD4_Treg_naive	CD4 Treg naive	Post-HIV vs Post-ART_1y
AL109610.1	1	0	0	0	1	CD4_Treg_naive	CD4 Treg naive	Post-HIV vs Post-ART_1y
AL161945.1	1	0	0	0	1	CD4_Treg_naive	CD4 Treg naive	Post-HIV vs Post-ART_1y
AL121902.1	1	0	0	0	1	CD4_Treg_naive	CD4 Treg naive	Post-HIV vs Post-ART_1y
AL354993.2	1	0	0	0	1	CD4_Treg_naive	CD4 Treg naive	Post-HIV vs Post-ART_1y
AC005914.1	1	0	0	0	1	CD4_Treg_naive	CD4 Treg naive	Post-HIV vs Post-ART_1y
AC006076.1	1	0	0	0	1	CD4_Treg_naive	CD4 Treg naive	Post-HIV vs Post-ART_1y
AC005220.1	1	0	0	0	1	CD4_Treg_naive	CD4 Treg naive	Post-HIV vs Post-ART_1y
CYP24A1	1	0	0	0	1	CD4_Treg_naive	CD4 Treg naive	Post-HIV vs Post-ART_1y
AL133335.2	1	0	0	0	1	CD4_Treg_naive	CD4 Treg naive	Post-HIV vs Post-ART_1y
LINC01440	1	0	0	0	1	CD4_Treg_naive	CD4 Treg naive	Post-HIV vs Post-ART_1y
LINC01441	1	0	0	0	1	CD4_Treg_naive	CD4 Treg naive	Post-HIV vs Post-ART_1y
AL160413.1	1	0	0	0	1	CD4_Treg_naive	CD4 Treg naive	Post-HIV vs Post-ART_1y
AL109829.1	1	0	0	0	1	CD4_Treg_naive	CD4 Treg naive	Post-HIV vs Post-ART_1y
AL109828.1	1	0	0	0	1	CD4_Treg_naive	CD4 Treg naive	Post-HIV vs Post-ART_1y
CBLN4	1	0	0	0	1	CD4_Treg_naive	CD4 Treg naive	Post-HIV vs Post-ART_1y
MC3R	1	0	0	0	1	CD4_Treg_naive	CD4 Treg naive	Post-HIV vs Post-ART_1y
AL139824.1	1	0	0	0	1	CD4_Treg_naive	CD4 Treg naive	Post-HIV vs Post-ART_1y
AL109806.2	1	0	0	0	1	CD4_Treg_naive	CD4 Treg naive	Post-HIV vs Post-ART_1y
LINC01716	1	0	0	0	1	CD4_Treg_naive	CD4 Treg naive	Post-HIV vs Post-ART_1y
TFAP2C	1	0	0	0	1	CD4_Treg_naive	CD4 Treg naive	Post-HIV vs Post-ART_1y
AL133232.1	1	0	0	0	1	CD4_Treg_naive	CD4 Treg naive	Post-HIV vs Post-ART_1y
AL157414.2	1	0	0	0	1	CD4_Treg_naive	CD4 Treg naive	Post-HIV vs Post-ART_1y
AL157414.1	1	0	0	0	1	CD4_Treg_naive	CD4 Treg naive	Post-HIV vs Post-ART_1y
AL157414.4	1	0	0	0	1	CD4_Treg_naive	CD4 Treg naive	Post-HIV vs Post-ART_1y
BMP7	1	0	0	0	1	CD4_Treg_naive	CD4 Treg naive	Post-HIV vs Post-ART_1y
BMP7-AS1	1	0	0	0	1	CD4_Treg_naive	CD4 Treg naive	Post-HIV vs Post-ART_1y
SPO11	1	0	0	0	1	CD4_Treg_naive	CD4 Treg naive	Post-HIV vs Post-ART_1y
MTRNR2L3	1	0	0	0	1	CD4_Treg_naive	CD4 Treg naive	Post-HIV vs Post-ART_1y
AL109955.2	1	0	0	0	1	CD4_Treg_naive	CD4 Treg naive	Post-HIV vs Post-ART_1y
PCK1	1	0	0	0	1	CD4_Treg_naive	CD4 Treg naive	Post-HIV vs Post-ART_1y
AL354984.1	1	0	0	0	1	CD4_Treg_naive	CD4 Treg naive	Post-HIV vs Post-ART_1y
LINC01742	1	0	0	0	1	CD4_Treg_naive	CD4 Treg naive	Post-HIV vs Post-ART_1y
AL354984.2	1	0	0	0	1	CD4_Treg_naive	CD4 Treg naive	Post-HIV vs Post-ART_1y
ANKRD60	1	0	0	0	1	CD4_Treg_naive	CD4 Treg naive	Post-HIV vs Post-ART_1y
AL050327.1	1	0	0	0	1	CD4_Treg_naive	CD4 Treg naive	Post-HIV vs Post-ART_1y
LINC01711	1	0	0	0	1	CD4_Treg_naive	CD4 Treg naive	Post-HIV vs Post-ART_1y
AL139349.1	1	0	0	0	1	CD4_Treg_naive	CD4 Treg naive	Post-HIV vs Post-ART_1y
AL132655.3	1	0	0	0	1	CD4_Treg_naive	CD4 Treg naive	Post-HIV vs Post-ART_1y
AL132655.2	1	0	0	0	1	CD4_Treg_naive	CD4 Treg naive	Post-HIV vs Post-ART_1y
AL132655.1	1	0	0	0	1	CD4_Treg_naive	CD4 Treg naive	Post-HIV vs Post-ART_1y
AL121917.2	1	0	0	0	1	CD4_Treg_naive	CD4 Treg naive	Post-HIV vs Post-ART_1y
EDN3	1	0	0	0	1	CD4_Treg_naive	CD4 Treg naive	Post-HIV vs Post-ART_1y
AL035250.1	1	0	0	0	1	CD4_Treg_naive	CD4 Treg naive	Post-HIV vs Post-ART_1y
AL035250.2	1	0	0	0	1	CD4_Treg_naive	CD4 Treg naive	Post-HIV vs Post-ART_1y
AL160410.1	1	0	0	0	1	CD4_Treg_naive	CD4 Treg naive	Post-HIV vs Post-ART_1y
AL389889.2	1	0	0	0	1	CD4_Treg_naive	CD4 Treg naive	Post-HIV vs Post-ART_1y
AL389889.1	1	0	0	0	1	CD4_Treg_naive	CD4 Treg naive	Post-HIV vs Post-ART_1y
AL121908.1	1	0	0	0	1	CD4_Treg_naive	CD4 Treg naive	Post-HIV vs Post-ART_1y
AL132822.1	1	0	0	0	1	CD4_Treg_naive	CD4 Treg naive	Post-HIV vs Post-ART_1y
AL117372.1	1	0	0	0	1	CD4_Treg_naive	CD4 Treg naive	Post-HIV vs Post-ART_1y
AL139348.1	1	0	0	0	1	CD4_Treg_naive	CD4 Treg naive	Post-HIV vs Post-ART_1y
AL121910.1	1	0	0	0	1	CD4_Treg_naive	CD4 Treg naive	Post-HIV vs Post-ART_1y
LINC01718	1	0	0	0	1	CD4_Treg_naive	CD4 Treg naive	Post-HIV vs Post-ART_1y
AL365229.1	1	0	0	0	1	CD4_Treg_naive	CD4 Treg naive	Post-HIV vs Post-ART_1y
BX640515.1	1	0	0	0	1	CD4_Treg_naive	CD4 Treg naive	Post-HIV vs Post-ART_1y
AL160412.1	1	0	0	0	1	CD4_Treg_naive	CD4 Treg naive	Post-HIV vs Post-ART_1y
AL162457.2	1	0	0	0	1	CD4_Treg_naive	CD4 Treg naive	Post-HIV vs Post-ART_1y
HRH3	1	0	0	0	1	CD4_Treg_naive	CD4 Treg naive	Post-HIV vs Post-ART_1y
AL354836.1	1	0	0	0	1	CD4_Treg_naive	CD4 Treg naive	Post-HIV vs Post-ART_1y
LAMA5	1	0	0	0	1	CD4_Treg_naive	CD4 Treg naive	Post-HIV vs Post-ART_1y
LAMA5-AS1	1	0	0	0	1	CD4_Treg_naive	CD4 Treg naive	Post-HIV vs Post-ART_1y
RBBP8NL	1	0	0	0	1	CD4_Treg_naive	CD4 Treg naive	Post-HIV vs Post-ART_1y
AL121832.1	1	0	0	0	1	CD4_Treg_naive	CD4 Treg naive	Post-HIV vs Post-ART_1y
GATA5	1	0	0	0	1	CD4_Treg_naive	CD4 Treg naive	Post-HIV vs Post-ART_1y
AL499627.2	1	0	0	0	1	CD4_Treg_naive	CD4 Treg naive	Post-HIV vs Post-ART_1y
AL499627.1	1	0	0	0	1	CD4_Treg_naive	CD4 Treg naive	Post-HIV vs Post-ART_1y
MIR1-1HG-AS1	1	0	0	0	1	CD4_Treg_naive	CD4 Treg naive	Post-HIV vs Post-ART_1y
MIR1-1HG	1	0	0	0	1	CD4_Treg_naive	CD4 Treg naive	Post-HIV vs Post-ART_1y
BX640514.1	1	0	0	0	1	CD4_Treg_naive	CD4 Treg naive	Post-HIV vs Post-ART_1y
AL450469.2	1	0	0	0	1	CD4_Treg_naive	CD4 Treg naive	Post-HIV vs Post-ART_1y
AL450469.1	1	0	0	0	1	CD4_Treg_naive	CD4 Treg naive	Post-HIV vs Post-ART_1y
AL357033.1	1	0	0	0	1	CD4_Treg_naive	CD4 Treg naive	Post-HIV vs Post-ART_1y
AL357033.3	1	0	0	0	1	CD4_Treg_naive	CD4 Treg naive	Post-HIV vs Post-ART_1y
SLCO4A1-AS1	1	0	0	0	1	CD4_Treg_naive	CD4 Treg naive	Post-HIV vs Post-ART_1y
LINC00686	1	0	0	0	1	CD4_Treg_naive	CD4 Treg naive	Post-HIV vs Post-ART_1y
AL357033.2	1	0	0	0	1	CD4_Treg_naive	CD4 Treg naive	Post-HIV vs Post-ART_1y
OGFR-AS1	1	0	0	0	1	CD4_Treg_naive	CD4 Treg naive	Post-HIV vs Post-ART_1y
COL9A3	1	0	0	0	1	CD4_Treg_naive	CD4 Treg naive	Post-HIV vs Post-ART_1y
BHLHE23	1	0	0	0	1	CD4_Treg_naive	CD4 Treg naive	Post-HIV vs Post-ART_1y
LINC01749	1	0	0	0	1	CD4_Treg_naive	CD4 Treg naive	Post-HIV vs Post-ART_1y
LINC00029	1	0	0	0	1	CD4_Treg_naive	CD4 Treg naive	Post-HIV vs Post-ART_1y
LINC01056	1	0	0	0	1	CD4_Treg_naive	CD4 Treg naive	Post-HIV vs Post-ART_1y
AL096828.6	1	0	0	0	1	CD4_Treg_naive	CD4 Treg naive	Post-HIV vs Post-ART_1y
AL096828.2	1	0	0	0	1	CD4_Treg_naive	CD4 Treg naive	Post-HIV vs Post-ART_1y
AL096828.5	1	0	0	0	1	CD4_Treg_naive	CD4 Treg naive	Post-HIV vs Post-ART_1y
AL096828.1	1	0	0	0	1	CD4_Treg_naive	CD4 Treg naive	Post-HIV vs Post-ART_1y
AL096828.3	1	0	0	0	1	CD4_Treg_naive	CD4 Treg naive	Post-HIV vs Post-ART_1y
BIRC7	1	0	0	0	1	CD4_Treg_naive	CD4 Treg naive	Post-HIV vs Post-ART_1y
NKAIN4	1	0	0	0	1	CD4_Treg_naive	CD4 Treg naive	Post-HIV vs Post-ART_1y
AL121827.2	1	0	0	0	1	CD4_Treg_naive	CD4 Treg naive	Post-HIV vs Post-ART_1y
COL20A1	1	0	0	0	1	CD4_Treg_naive	CD4 Treg naive	Post-HIV vs Post-ART_1y
CHRNA4	1	0	0	0	1	CD4_Treg_naive	CD4 Treg naive	Post-HIV vs Post-ART_1y
AL121827.1	1	0	0	0	1	CD4_Treg_naive	CD4 Treg naive	Post-HIV vs Post-ART_1y
KCNQ2	1	0	0	0	1	CD4_Treg_naive	CD4 Treg naive	Post-HIV vs Post-ART_1y
AL353658.2	1	0	0	0	1	CD4_Treg_naive	CD4 Treg naive	Post-HIV vs Post-ART_1y
AL353658.1	1	0	0	0	1	CD4_Treg_naive	CD4 Treg naive	Post-HIV vs Post-ART_1y
EEF1A2	1	0	0	0	1	CD4_Treg_naive	CD4 Treg naive	Post-HIV vs Post-ART_1y
AL121829.1	1	0	0	0	1	CD4_Treg_naive	CD4 Treg naive	Post-HIV vs Post-ART_1y
SRMS	1	0	0	0	1	CD4_Treg_naive	CD4 Treg naive	Post-HIV vs Post-ART_1y
AL121829.2	1	0	0	0	1	CD4_Treg_naive	CD4 Treg naive	Post-HIV vs Post-ART_1y
ABHD16B	1	0	0	0	1	CD4_Treg_naive	CD4 Treg naive	Post-HIV vs Post-ART_1y
SOX18	1	0	0	0	1	CD4_Treg_naive	CD4 Treg naive	Post-HIV vs Post-ART_1y
AL355803.1	1	0	0	0	1	CD4_Treg_naive	CD4 Treg naive	Post-HIV vs Post-ART_1y
LKAAEAR1	1	0	0	0	1	CD4_Treg_naive	CD4 Treg naive	Post-HIV vs Post-ART_1y
AL121581.2	1	0	0	0	1	CD4_Treg_naive	CD4 Treg naive	Post-HIV vs Post-ART_1y
MYT1	1	0	0	0	1	CD4_Treg_naive	CD4 Treg naive	Post-HIV vs Post-ART_1y
NPBWR2	1	0	0	0	1	CD4_Treg_naive	CD4 Treg naive	Post-HIV vs Post-ART_1y
FP565260.4	1	0	0	0	1	CD4_Treg_naive	CD4 Treg naive	Post-HIV vs Post-ART_1y
FP565260.5	1	0	0	0	1	CD4_Treg_naive	CD4 Treg naive	Post-HIV vs Post-ART_1y
LINC01670	1	0	0	0	1	CD4_Treg_naive	CD4 Treg naive	Post-HIV vs Post-ART_1y
CU633967.1	1	0	0	0	1	CD4_Treg_naive	CD4 Treg naive	Post-HIV vs Post-ART_1y
FP236315.3	1	0	0	0	1	CD4_Treg_naive	CD4 Treg naive	Post-HIV vs Post-ART_1y
FP236315.1	1	0	0	0	1	CD4_Treg_naive	CD4 Treg naive	Post-HIV vs Post-ART_1y
CU639417.1	1	0	0	0	1	CD4_Treg_naive	CD4 Treg naive	Post-HIV vs Post-ART_1y
LINC01669	1	0	0	0	1	CD4_Treg_naive	CD4 Treg naive	Post-HIV vs Post-ART_1y
CU639417.4	1	0	0	0	1	CD4_Treg_naive	CD4 Treg naive	Post-HIV vs Post-ART_1y
CU639417.5	1	0	0	0	1	CD4_Treg_naive	CD4 Treg naive	Post-HIV vs Post-ART_1y
CU633906.5	1	0	0	0	1	CD4_Treg_naive	CD4 Treg naive	Post-HIV vs Post-ART_1y
CU633906.1	1	0	0	0	1	CD4_Treg_naive	CD4 Treg naive	Post-HIV vs Post-ART_1y
CU633906.2	1	0	0	0	1	CD4_Treg_naive	CD4 Treg naive	Post-HIV vs Post-ART_1y
CBSL	1	0	0	0	1	CD4_Treg_naive	CD4 Treg naive	Post-HIV vs Post-ART_1y
FP236240.1	1	0	0	0	1	CD4_Treg_naive	CD4 Treg naive	Post-HIV vs Post-ART_1y
CRYAA2	1	0	0	0	1	CD4_Treg_naive	CD4 Treg naive	Post-HIV vs Post-ART_1y
CU638689.1	1	0	0	0	1	CD4_Treg_naive	CD4 Treg naive	Post-HIV vs Post-ART_1y
CU638689.5	1	0	0	0	1	CD4_Treg_naive	CD4 Treg naive	Post-HIV vs Post-ART_1y
FP475955.3	1	0	0	0	1	CD4_Treg_naive	CD4 Treg naive	Post-HIV vs Post-ART_1y
FP475955.1	1	0	0	0	1	CD4_Treg_naive	CD4 Treg naive	Post-HIV vs Post-ART_1y
FP475955.2	1	0	0	0	1	CD4_Treg_naive	CD4 Treg naive	Post-HIV vs Post-ART_1y
CU634019.5	1	0	0	0	1	CD4_Treg_naive	CD4 Treg naive	Post-HIV vs Post-ART_1y
CU634019.2	1	0	0	0	1	CD4_Treg_naive	CD4 Treg naive	Post-HIV vs Post-ART_1y
CU634019.1	1	0	0	0	1	CD4_Treg_naive	CD4 Treg naive	Post-HIV vs Post-ART_1y
CU633904.1	1	0	0	0	1	CD4_Treg_naive	CD4 Treg naive	Post-HIV vs Post-ART_1y
FP236241.1	1	0	0	0	1	CD4_Treg_naive	CD4 Treg naive	Post-HIV vs Post-ART_1y
FAM243B	1	0	0	0	1	CD4_Treg_naive	CD4 Treg naive	Post-HIV vs Post-ART_1y
SMIM34B	1	0	0	0	1	CD4_Treg_naive	CD4 Treg naive	Post-HIV vs Post-ART_1y
KCNE1B	1	0	0	0	1	CD4_Treg_naive	CD4 Treg naive	Post-HIV vs Post-ART_1y
FP671120.6	1	0	0	0	1	CD4_Treg_naive	CD4 Treg naive	Post-HIV vs Post-ART_1y
LINC01666	1	0	0	0	1	CD4_Treg_naive	CD4 Treg naive	Post-HIV vs Post-ART_1y
CR381670.2	1	0	0	0	1	CD4_Treg_naive	CD4 Treg naive	Post-HIV vs Post-ART_1y
CR392039.4	1	0	0	0	1	CD4_Treg_naive	CD4 Treg naive	Post-HIV vs Post-ART_1y
AC124864.3	1	0	0	0	1	CD4_Treg_naive	CD4 Treg naive	Post-HIV vs Post-ART_1y
AC018692.1	1	0	0	0	1	CD4_Treg_naive	CD4 Treg naive	Post-HIV vs Post-ART_1y
AP003900.1	1	0	0	0	1	CD4_Treg_naive	CD4 Treg naive	Post-HIV vs Post-ART_1y
IGHV1OR21-1	1	0	0	0	1	CD4_Treg_naive	CD4 Treg naive	Post-HIV vs Post-ART_1y
AP001464.1	1	0	0	0	1	CD4_Treg_naive	CD4 Treg naive	Post-HIV vs Post-ART_1y
AJ239318.1	1	0	0	0	1	CD4_Treg_naive	CD4 Treg naive	Post-HIV vs Post-ART_1y
LINC01674	1	0	0	0	1	CD4_Treg_naive	CD4 Treg naive	Post-HIV vs Post-ART_1y
POTED	1	0	0	0	1	CD4_Treg_naive	CD4 Treg naive	Post-HIV vs Post-ART_1y
AL050303.1	1	0	0	0	1	CD4_Treg_naive	CD4 Treg naive	Post-HIV vs Post-ART_1y
AF127936.2	1	0	0	0	1	CD4_Treg_naive	CD4 Treg naive	Post-HIV vs Post-ART_1y
AF127936.1	1	0	0	0	1	CD4_Treg_naive	CD4 Treg naive	Post-HIV vs Post-ART_1y
AF127577.1	1	0	0	0	1	CD4_Treg_naive	CD4 Treg naive	Post-HIV vs Post-ART_1y
AF127577.5	1	0	0	0	1	CD4_Treg_naive	CD4 Treg naive	Post-HIV vs Post-ART_1y
AJ009632.1	1	0	0	0	1	CD4_Treg_naive	CD4 Treg naive	Post-HIV vs Post-ART_1y
AP001172.1	1	0	0	0	1	CD4_Treg_naive	CD4 Treg naive	Post-HIV vs Post-ART_1y
AP001172.2	1	0	0	0	1	CD4_Treg_naive	CD4 Treg naive	Post-HIV vs Post-ART_1y
AP000962.3	1	0	0	0	1	CD4_Treg_naive	CD4 Treg naive	Post-HIV vs Post-ART_1y
AP000962.1	1	0	0	0	1	CD4_Treg_naive	CD4 Treg naive	Post-HIV vs Post-ART_1y
AF130359.1	1	0	0	0	1	CD4_Treg_naive	CD4 Treg naive	Post-HIV vs Post-ART_1y
AF212831.1	1	0	0	0	1	CD4_Treg_naive	CD4 Treg naive	Post-HIV vs Post-ART_1y
LINC01549	1	0	0	0	1	CD4_Treg_naive	CD4 Treg naive	Post-HIV vs Post-ART_1y
BTG3-AS1	1	0	0	0	1	CD4_Treg_naive	CD4 Treg naive	Post-HIV vs Post-ART_1y
AP000432.1	1	0	0	0	1	CD4_Treg_naive	CD4 Treg naive	Post-HIV vs Post-ART_1y
AL109763.1	1	0	0	0	1	CD4_Treg_naive	CD4 Treg naive	Post-HIV vs Post-ART_1y
MIR548XHG	1	0	0	0	1	CD4_Treg_naive	CD4 Treg naive	Post-HIV vs Post-ART_1y
AF240627.1	1	0	0	0	1	CD4_Treg_naive	CD4 Treg naive	Post-HIV vs Post-ART_1y
AL157359.2	1	0	0	0	1	CD4_Treg_naive	CD4 Treg naive	Post-HIV vs Post-ART_1y
AL157359.1	1	0	0	0	1	CD4_Treg_naive	CD4 Treg naive	Post-HIV vs Post-ART_1y
AP000431.2	1	0	0	0	1	CD4_Treg_naive	CD4 Treg naive	Post-HIV vs Post-ART_1y
AP000431.1	1	0	0	0	1	CD4_Treg_naive	CD4 Treg naive	Post-HIV vs Post-ART_1y
AP000855.1	1	0	0	0	1	CD4_Treg_naive	CD4 Treg naive	Post-HIV vs Post-ART_1y
LINC01683	1	0	0	0	1	CD4_Treg_naive	CD4 Treg naive	Post-HIV vs Post-ART_1y
LINC02573	1	0	0	0	1	CD4_Treg_naive	CD4 Treg naive	Post-HIV vs Post-ART_1y
LINC00320	1	0	0	0	1	CD4_Treg_naive	CD4 Treg naive	Post-HIV vs Post-ART_1y
AP001136.1	1	0	0	0	1	CD4_Treg_naive	CD4 Treg naive	Post-HIV vs Post-ART_1y
AP001117.1	1	0	0	0	1	CD4_Treg_naive	CD4 Treg naive	Post-HIV vs Post-ART_1y
AF241725.1	1	0	0	0	1	CD4_Treg_naive	CD4 Treg naive	Post-HIV vs Post-ART_1y
LINC00317	1	0	0	0	1	CD4_Treg_naive	CD4 Treg naive	Post-HIV vs Post-ART_1y
LINC01425	1	0	0	0	1	CD4_Treg_naive	CD4 Treg naive	Post-HIV vs Post-ART_1y
AP000472.1	1	0	0	0	1	CD4_Treg_naive	CD4 Treg naive	Post-HIV vs Post-ART_1y
LINC01687	1	0	0	0	1	CD4_Treg_naive	CD4 Treg naive	Post-HIV vs Post-ART_1y
LINC00308	1	0	0	0	1	CD4_Treg_naive	CD4 Treg naive	Post-HIV vs Post-ART_1y
AP000561.1	1	0	0	0	1	CD4_Treg_naive	CD4 Treg naive	Post-HIV vs Post-ART_1y
AP000959.1	1	0	0	0	1	CD4_Treg_naive	CD4 Treg naive	Post-HIV vs Post-ART_1y
AP001255.1	1	0	0	0	1	CD4_Treg_naive	CD4 Treg naive	Post-HIV vs Post-ART_1y
AP000459.2	1	0	0	0	1	CD4_Treg_naive	CD4 Treg naive	Post-HIV vs Post-ART_1y
AP000459.1	1	0	0	0	1	CD4_Treg_naive	CD4 Treg naive	Post-HIV vs Post-ART_1y
AP000961.1	1	0	0	0	1	CD4_Treg_naive	CD4 Treg naive	Post-HIV vs Post-ART_1y
AP000474.2	1	0	0	0	1	CD4_Treg_naive	CD4 Treg naive	Post-HIV vs Post-ART_1y
AP000474.1	1	0	0	0	1	CD4_Treg_naive	CD4 Treg naive	Post-HIV vs Post-ART_1y
AP000477.2	1	0	0	0	1	CD4_Treg_naive	CD4 Treg naive	Post-HIV vs Post-ART_1y
AP000477.3	1	0	0	0	1	CD4_Treg_naive	CD4 Treg naive	Post-HIV vs Post-ART_1y
AP000477.1	1	0	0	0	1	CD4_Treg_naive	CD4 Treg naive	Post-HIV vs Post-ART_1y
AP000470.1	1	0	0	0	1	CD4_Treg_naive	CD4 Treg naive	Post-HIV vs Post-ART_1y
LINC01689	1	0	0	0	1	CD4_Treg_naive	CD4 Treg naive	Post-HIV vs Post-ART_1y
AP000402.1	1	0	0	0	1	CD4_Treg_naive	CD4 Treg naive	Post-HIV vs Post-ART_1y
AP000146.1	1	0	0	0	1	CD4_Treg_naive	CD4 Treg naive	Post-HIV vs Post-ART_1y
AP000235.1	1	0	0	0	1	CD4_Treg_naive	CD4 Treg naive	Post-HIV vs Post-ART_1y
AP000233.2	1	0	0	0	1	CD4_Treg_naive	CD4 Treg naive	Post-HIV vs Post-ART_1y
AP000233.1	1	0	0	0	1	CD4_Treg_naive	CD4 Treg naive	Post-HIV vs Post-ART_1y
LINC00158	1	0	0	0	1	CD4_Treg_naive	CD4 Treg naive	Post-HIV vs Post-ART_1y
AP000221.1	1	0	0	0	1	CD4_Treg_naive	CD4 Treg naive	Post-HIV vs Post-ART_1y
AP000223.1	1	0	0	0	1	CD4_Treg_naive	CD4 Treg naive	Post-HIV vs Post-ART_1y
AP000224.1	1	0	0	0	1	CD4_Treg_naive	CD4 Treg naive	Post-HIV vs Post-ART_1y
AP000229.1	1	0	0	0	1	CD4_Treg_naive	CD4 Treg naive	Post-HIV vs Post-ART_1y
AP001595.2	1	0	0	0	1	CD4_Treg_naive	CD4 Treg naive	Post-HIV vs Post-ART_1y
AP001595.1	1	0	0	0	1	CD4_Treg_naive	CD4 Treg naive	Post-HIV vs Post-ART_1y
AP001596.1	1	0	0	0	1	CD4_Treg_naive	CD4 Treg naive	Post-HIV vs Post-ART_1y
CYYR1-AS1	1	0	0	0	1	CD4_Treg_naive	CD4 Treg naive	Post-HIV vs Post-ART_1y
AP001596.2	1	0	0	0	1	CD4_Treg_naive	CD4 Treg naive	Post-HIV vs Post-ART_1y
CYYR1	1	0	0	0	1	CD4_Treg_naive	CD4 Treg naive	Post-HIV vs Post-ART_1y
AP001599.1	1	0	0	0	1	CD4_Treg_naive	CD4 Treg naive	Post-HIV vs Post-ART_1y
ADAMTS5	1	0	0	0	1	CD4_Treg_naive	CD4 Treg naive	Post-HIV vs Post-ART_1y
AP001604.1	1	0	0	0	1	CD4_Treg_naive	CD4 Treg naive	Post-HIV vs Post-ART_1y
LINC01673	1	0	0	0	1	CD4_Treg_naive	CD4 Treg naive	Post-HIV vs Post-ART_1y
LINC00113	1	0	0	0	1	CD4_Treg_naive	CD4 Treg naive	Post-HIV vs Post-ART_1y
AJ006995.1	1	0	0	0	1	CD4_Treg_naive	CD4 Treg naive	Post-HIV vs Post-ART_1y
LINC00314	1	0	0	0	1	CD4_Treg_naive	CD4 Treg naive	Post-HIV vs Post-ART_1y
LINC01697	1	0	0	0	1	CD4_Treg_naive	CD4 Treg naive	Post-HIV vs Post-ART_1y
LINC00161	1	0	0	0	1	CD4_Treg_naive	CD4 Treg naive	Post-HIV vs Post-ART_1y
AF124730.1	1	0	0	0	1	CD4_Treg_naive	CD4 Treg naive	Post-HIV vs Post-ART_1y
LINC00189	1	0	0	0	1	CD4_Treg_naive	CD4 Treg naive	Post-HIV vs Post-ART_1y
AF096876.1	1	0	0	0	1	CD4_Treg_naive	CD4 Treg naive	Post-HIV vs Post-ART_1y
CLDN17	1	0	0	0	1	CD4_Treg_naive	CD4 Treg naive	Post-HIV vs Post-ART_1y
LINC00307	1	0	0	0	1	CD4_Treg_naive	CD4 Treg naive	Post-HIV vs Post-ART_1y
CLDN8	1	0	0	0	1	CD4_Treg_naive	CD4 Treg naive	Post-HIV vs Post-ART_1y
KRTAP24-1	1	0	0	0	1	CD4_Treg_naive	CD4 Treg naive	Post-HIV vs Post-ART_1y
KRTAP25-1	1	0	0	0	1	CD4_Treg_naive	CD4 Treg naive	Post-HIV vs Post-ART_1y
KRTAP26-1	1	0	0	0	1	CD4_Treg_naive	CD4 Treg naive	Post-HIV vs Post-ART_1y
KRTAP27-1	1	0	0	0	1	CD4_Treg_naive	CD4 Treg naive	Post-HIV vs Post-ART_1y
KRTAP23-1	1	0	0	0	1	CD4_Treg_naive	CD4 Treg naive	Post-HIV vs Post-ART_1y
KRTAP13-2	1	0	0	0	1	CD4_Treg_naive	CD4 Treg naive	Post-HIV vs Post-ART_1y
KRTAP13-1	1	0	0	0	1	CD4_Treg_naive	CD4 Treg naive	Post-HIV vs Post-ART_1y
KRTAP13-3	1	0	0	0	1	CD4_Treg_naive	CD4 Treg naive	Post-HIV vs Post-ART_1y
KRTAP13-4	1	0	0	0	1	CD4_Treg_naive	CD4 Treg naive	Post-HIV vs Post-ART_1y
KRTAP15-1	1	0	0	0	1	CD4_Treg_naive	CD4 Treg naive	Post-HIV vs Post-ART_1y
KRTAP19-1	1	0	0	0	1	CD4_Treg_naive	CD4 Treg naive	Post-HIV vs Post-ART_1y
KRTAP19-2	1	0	0	0	1	CD4_Treg_naive	CD4 Treg naive	Post-HIV vs Post-ART_1y
KRTAP19-3	1	0	0	0	1	CD4_Treg_naive	CD4 Treg naive	Post-HIV vs Post-ART_1y
KRTAP19-4	1	0	0	0	1	CD4_Treg_naive	CD4 Treg naive	Post-HIV vs Post-ART_1y
KRTAP19-5	1	0	0	0	1	CD4_Treg_naive	CD4 Treg naive	Post-HIV vs Post-ART_1y
KRTAP19-6	1	0	0	0	1	CD4_Treg_naive	CD4 Treg naive	Post-HIV vs Post-ART_1y
KRTAP19-7	1	0	0	0	1	CD4_Treg_naive	CD4 Treg naive	Post-HIV vs Post-ART_1y
KRTAP22-2	1	0	0	0	1	CD4_Treg_naive	CD4 Treg naive	Post-HIV vs Post-ART_1y
KRTAP6-3	1	0	0	0	1	CD4_Treg_naive	CD4 Treg naive	Post-HIV vs Post-ART_1y
KRTAP6-2	1	0	0	0	1	CD4_Treg_naive	CD4 Treg naive	Post-HIV vs Post-ART_1y
KRTAP22-1	1	0	0	0	1	CD4_Treg_naive	CD4 Treg naive	Post-HIV vs Post-ART_1y
KRTAP6-1	1	0	0	0	1	CD4_Treg_naive	CD4 Treg naive	Post-HIV vs Post-ART_1y
KRTAP20-1	1	0	0	0	1	CD4_Treg_naive	CD4 Treg naive	Post-HIV vs Post-ART_1y
KRTAP20-4	1	0	0	0	1	CD4_Treg_naive	CD4 Treg naive	Post-HIV vs Post-ART_1y
KRTAP20-2	1	0	0	0	1	CD4_Treg_naive	CD4 Treg naive	Post-HIV vs Post-ART_1y
KRTAP20-3	1	0	0	0	1	CD4_Treg_naive	CD4 Treg naive	Post-HIV vs Post-ART_1y
KRTAP21-3	1	0	0	0	1	CD4_Treg_naive	CD4 Treg naive	Post-HIV vs Post-ART_1y
KRTAP21-2	1	0	0	0	1	CD4_Treg_naive	CD4 Treg naive	Post-HIV vs Post-ART_1y
KRTAP21-1	1	0	0	0	1	CD4_Treg_naive	CD4 Treg naive	Post-HIV vs Post-ART_1y
KRTAP8-1	1	0	0	0	1	CD4_Treg_naive	CD4 Treg naive	Post-HIV vs Post-ART_1y
KRTAP7-1	1	0	0	0	1	CD4_Treg_naive	CD4 Treg naive	Post-HIV vs Post-ART_1y
KRTAP11-1	1	0	0	0	1	CD4_Treg_naive	CD4 Treg naive	Post-HIV vs Post-ART_1y
KRTAP19-8	1	0	0	0	1	CD4_Treg_naive	CD4 Treg naive	Post-HIV vs Post-ART_1y
AP000251.1	1	0	0	0	1	CD4_Treg_naive	CD4 Treg naive	Post-HIV vs Post-ART_1y
AP000253.1	1	0	0	0	1	CD4_Treg_naive	CD4 Treg naive	Post-HIV vs Post-ART_1y
AP000255.1	1	0	0	0	1	CD4_Treg_naive	CD4 Treg naive	Post-HIV vs Post-ART_1y
HUNK	1	0	0	0	1	CD4_Treg_naive	CD4 Treg naive	Post-HIV vs Post-ART_1y
HUNK-AS1	1	0	0	0	1	CD4_Treg_naive	CD4 Treg naive	Post-HIV vs Post-ART_1y
AP000265.1	1	0	0	0	1	CD4_Treg_naive	CD4 Treg naive	Post-HIV vs Post-ART_1y
AP000266.1	1	0	0	0	1	CD4_Treg_naive	CD4 Treg naive	Post-HIV vs Post-ART_1y
LINC01690	1	0	0	0	1	CD4_Treg_naive	CD4 Treg naive	Post-HIV vs Post-ART_1y
OLIG2	1	0	0	0	1	CD4_Treg_naive	CD4 Treg naive	Post-HIV vs Post-ART_1y
LINC00945	1	0	0	0	1	CD4_Treg_naive	CD4 Treg naive	Post-HIV vs Post-ART_1y
OLIG1	1	0	0	0	1	CD4_Treg_naive	CD4 Treg naive	Post-HIV vs Post-ART_1y
AP000289.1	1	0	0	0	1	CD4_Treg_naive	CD4 Treg naive	Post-HIV vs Post-ART_1y
AP000290.1	1	0	0	0	1	CD4_Treg_naive	CD4 Treg naive	Post-HIV vs Post-ART_1y
LINC01548	1	0	0	0	1	CD4_Treg_naive	CD4 Treg naive	Post-HIV vs Post-ART_1y
AP000302.1	1	0	0	0	1	CD4_Treg_naive	CD4 Treg naive	Post-HIV vs Post-ART_1y
AP000569.1	1	0	0	0	1	CD4_Treg_naive	CD4 Treg naive	Post-HIV vs Post-ART_1y
AP000320.1	1	0	0	0	1	CD4_Treg_naive	CD4 Treg naive	Post-HIV vs Post-ART_1y
SMIM11A	1	0	0	0	1	CD4_Treg_naive	CD4 Treg naive	Post-HIV vs Post-ART_1y
FAM243A	1	0	0	0	1	CD4_Treg_naive	CD4 Treg naive	Post-HIV vs Post-ART_1y
AP000322.2	1	0	0	0	1	CD4_Treg_naive	CD4 Treg naive	Post-HIV vs Post-ART_1y
SMIM34A	1	0	0	0	1	CD4_Treg_naive	CD4 Treg naive	Post-HIV vs Post-ART_1y
AP000322.1	1	0	0	0	1	CD4_Treg_naive	CD4 Treg naive	Post-HIV vs Post-ART_1y
CLIC6	1	0	0	0	1	CD4_Treg_naive	CD4 Treg naive	Post-HIV vs Post-ART_1y
LINC00160	1	0	0	0	1	CD4_Treg_naive	CD4 Treg naive	Post-HIV vs Post-ART_1y
AF015262.1	1	0	0	0	1	CD4_Treg_naive	CD4 Treg naive	Post-HIV vs Post-ART_1y
AF015720.1	1	0	0	0	1	CD4_Treg_naive	CD4 Treg naive	Post-HIV vs Post-ART_1y
LINC01436	1	0	0	0	1	CD4_Treg_naive	CD4 Treg naive	Post-HIV vs Post-ART_1y
AP000688.3	1	0	0	0	1	CD4_Treg_naive	CD4 Treg naive	Post-HIV vs Post-ART_1y
AP000688.2	1	0	0	0	1	CD4_Treg_naive	CD4 Treg naive	Post-HIV vs Post-ART_1y
AP000695.2	1	0	0	0	1	CD4_Treg_naive	CD4 Treg naive	Post-HIV vs Post-ART_1y
AP000696.2	1	0	0	0	1	CD4_Treg_naive	CD4 Treg naive	Post-HIV vs Post-ART_1y
AP000696.3	1	0	0	0	1	CD4_Treg_naive	CD4 Treg naive	Post-HIV vs Post-ART_1y
AP000696.1	1	0	0	0	1	CD4_Treg_naive	CD4 Treg naive	Post-HIV vs Post-ART_1y
AP000697.1	1	0	0	0	1	CD4_Treg_naive	CD4 Treg naive	Post-HIV vs Post-ART_1y
RIPPLY3	1	0	0	0	1	CD4_Treg_naive	CD4 Treg naive	Post-HIV vs Post-ART_1y
AP001412.1	1	0	0	0	1	CD4_Treg_naive	CD4 Treg naive	Post-HIV vs Post-ART_1y
AP001407.1	1	0	0	0	1	CD4_Treg_naive	CD4 Treg naive	Post-HIV vs Post-ART_1y
KCNJ6-AS1	1	0	0	0	1	CD4_Treg_naive	CD4 Treg naive	Post-HIV vs Post-ART_1y
DSCR4	1	0	0	0	1	CD4_Treg_naive	CD4 Treg naive	Post-HIV vs Post-ART_1y
DSCR4-IT1	1	0	0	0	1	CD4_Treg_naive	CD4 Treg naive	Post-HIV vs Post-ART_1y
DSCR8	1	0	0	0	1	CD4_Treg_naive	CD4 Treg naive	Post-HIV vs Post-ART_1y
DSCR10	1	0	0	0	1	CD4_Treg_naive	CD4 Treg naive	Post-HIV vs Post-ART_1y
AP001434.1	1	0	0	0	1	CD4_Treg_naive	CD4 Treg naive	Post-HIV vs Post-ART_1y
LINC01423	1	0	0	0	1	CD4_Treg_naive	CD4 Treg naive	Post-HIV vs Post-ART_1y
AP001037.1	1	0	0	0	1	CD4_Treg_naive	CD4 Treg naive	Post-HIV vs Post-ART_1y
LINC00114	1	0	0	0	1	CD4_Treg_naive	CD4 Treg naive	Post-HIV vs Post-ART_1y
AP001042.2	1	0	0	0	1	CD4_Treg_naive	CD4 Treg naive	Post-HIV vs Post-ART_1y
AP001042.3	1	0	0	0	1	CD4_Treg_naive	CD4 Treg naive	Post-HIV vs Post-ART_1y
AP001043.1	1	0	0	0	1	CD4_Treg_naive	CD4 Treg naive	Post-HIV vs Post-ART_1y
LINC01700	1	0	0	0	1	CD4_Treg_naive	CD4 Treg naive	Post-HIV vs Post-ART_1y
AF064858.1	1	0	0	0	1	CD4_Treg_naive	CD4 Treg naive	Post-HIV vs Post-ART_1y
AF064858.2	1	0	0	0	1	CD4_Treg_naive	CD4 Treg naive	Post-HIV vs Post-ART_1y
BRWD1-AS2	1	0	0	0	1	CD4_Treg_naive	CD4 Treg naive	Post-HIV vs Post-ART_1y
B3GALT5	1	0	0	0	1	CD4_Treg_naive	CD4 Treg naive	Post-HIV vs Post-ART_1y
B3GALT5-AS1	1	0	0	0	1	CD4_Treg_naive	CD4 Treg naive	Post-HIV vs Post-ART_1y
AF064860.1	1	0	0	0	1	CD4_Treg_naive	CD4 Treg naive	Post-HIV vs Post-ART_1y
AF064860.2	1	0	0	0	1	CD4_Treg_naive	CD4 Treg naive	Post-HIV vs Post-ART_1y
IGSF5	1	0	0	0	1	CD4_Treg_naive	CD4 Treg naive	Post-HIV vs Post-ART_1y
DSCAM-AS1	1	0	0	0	1	CD4_Treg_naive	CD4 Treg naive	Post-HIV vs Post-ART_1y
DSCAM-IT1	1	0	0	0	1	CD4_Treg_naive	CD4 Treg naive	Post-HIV vs Post-ART_1y
AF064866.1	1	0	0	0	1	CD4_Treg_naive	CD4 Treg naive	Post-HIV vs Post-ART_1y
AL773573.1	1	0	0	0	1	CD4_Treg_naive	CD4 Treg naive	Post-HIV vs Post-ART_1y
LINC00323	1	0	0	0	1	CD4_Treg_naive	CD4 Treg naive	Post-HIV vs Post-ART_1y
PLAC4	1	0	0	0	1	CD4_Treg_naive	CD4 Treg naive	Post-HIV vs Post-ART_1y
BACE2-IT1	1	0	0	0	1	CD4_Treg_naive	CD4 Treg naive	Post-HIV vs Post-ART_1y
FAM3B	1	0	0	0	1	CD4_Treg_naive	CD4 Treg naive	Post-HIV vs Post-ART_1y
AP001610.3	1	0	0	0	1	CD4_Treg_naive	CD4 Treg naive	Post-HIV vs Post-ART_1y
AP006748.1	1	0	0	0	1	CD4_Treg_naive	CD4 Treg naive	Post-HIV vs Post-ART_1y
AP006748.2	1	0	0	0	1	CD4_Treg_naive	CD4 Treg naive	Post-HIV vs Post-ART_1y
LINC00111	1	0	0	0	1	CD4_Treg_naive	CD4 Treg naive	Post-HIV vs Post-ART_1y
LINC00479	1	0	0	0	1	CD4_Treg_naive	CD4 Treg naive	Post-HIV vs Post-ART_1y
LINC00112	1	0	0	0	1	CD4_Treg_naive	CD4 Treg naive	Post-HIV vs Post-ART_1y
AP001615.1	1	0	0	0	1	CD4_Treg_naive	CD4 Treg naive	Post-HIV vs Post-ART_1y
UMODL1-AS1	1	0	0	0	1	CD4_Treg_naive	CD4 Treg naive	Post-HIV vs Post-ART_1y
TFF2	1	0	0	0	1	CD4_Treg_naive	CD4 Treg naive	Post-HIV vs Post-ART_1y
TFF1	1	0	0	0	1	CD4_Treg_naive	CD4 Treg naive	Post-HIV vs Post-ART_1y
AP001625.3	1	0	0	0	1	CD4_Treg_naive	CD4 Treg naive	Post-HIV vs Post-ART_1y
AP001625.1	1	0	0	0	1	CD4_Treg_naive	CD4 Treg naive	Post-HIV vs Post-ART_1y
LINC01671	1	0	0	0	1	CD4_Treg_naive	CD4 Treg naive	Post-HIV vs Post-ART_1y
AP001626.1	1	0	0	0	1	CD4_Treg_naive	CD4 Treg naive	Post-HIV vs Post-ART_1y
LINC01668	1	0	0	0	1	CD4_Treg_naive	CD4 Treg naive	Post-HIV vs Post-ART_1y
AP001628.2	1	0	0	0	1	CD4_Treg_naive	CD4 Treg naive	Post-HIV vs Post-ART_1y
ERVH48-1	1	0	0	0	1	CD4_Treg_naive	CD4 Treg naive	Post-HIV vs Post-ART_1y
AP001630.1	1	0	0	0	1	CD4_Treg_naive	CD4 Treg naive	Post-HIV vs Post-ART_1y
CBS	1	0	0	0	1	CD4_Treg_naive	CD4 Treg naive	Post-HIV vs Post-ART_1y
AP001631.2	1	0	0	0	1	CD4_Treg_naive	CD4 Treg naive	Post-HIV vs Post-ART_1y
FRGCA	1	0	0	0	1	CD4_Treg_naive	CD4 Treg naive	Post-HIV vs Post-ART_1y
AP001631.1	1	0	0	0	1	CD4_Treg_naive	CD4 Treg naive	Post-HIV vs Post-ART_1y
CRYAA	1	0	0	0	1	CD4_Treg_naive	CD4 Treg naive	Post-HIV vs Post-ART_1y
AP001046.1	1	0	0	0	1	CD4_Treg_naive	CD4 Treg naive	Post-HIV vs Post-ART_1y
LINC00319	1	0	0	0	1	CD4_Treg_naive	CD4 Treg naive	Post-HIV vs Post-ART_1y
LINC00313	1	0	0	0	1	CD4_Treg_naive	CD4 Treg naive	Post-HIV vs Post-ART_1y
AP001048.1	1	0	0	0	1	CD4_Treg_naive	CD4 Treg naive	Post-HIV vs Post-ART_1y
H2BFS	1	0	0	0	1	CD4_Treg_naive	CD4 Treg naive	Post-HIV vs Post-ART_1y
AP001056.1	1	0	0	0	1	CD4_Treg_naive	CD4 Treg naive	Post-HIV vs Post-ART_1y
AP001057.1	1	0	0	0	1	CD4_Treg_naive	CD4 Treg naive	Post-HIV vs Post-ART_1y
AP001059.3	1	0	0	0	1	CD4_Treg_naive	CD4 Treg naive	Post-HIV vs Post-ART_1y
DNMT3L	1	0	0	0	1	CD4_Treg_naive	CD4 Treg naive	Post-HIV vs Post-ART_1y
AP001059.1	1	0	0	0	1	CD4_Treg_naive	CD4 Treg naive	Post-HIV vs Post-ART_1y
AP001063.1	1	0	0	0	1	CD4_Treg_naive	CD4 Treg naive	Post-HIV vs Post-ART_1y
TRPM2-AS	1	0	0	0	1	CD4_Treg_naive	CD4 Treg naive	Post-HIV vs Post-ART_1y
LRRC3-DT	1	0	0	0	1	CD4_Treg_naive	CD4 Treg naive	Post-HIV vs Post-ART_1y
LRRC3	1	0	0	0	1	CD4_Treg_naive	CD4 Treg naive	Post-HIV vs Post-ART_1y
AP001065.3	1	0	0	0	1	CD4_Treg_naive	CD4 Treg naive	Post-HIV vs Post-ART_1y
LINC02575	1	0	0	0	1	CD4_Treg_naive	CD4 Treg naive	Post-HIV vs Post-ART_1y
AP001065.4	1	0	0	0	1	CD4_Treg_naive	CD4 Treg naive	Post-HIV vs Post-ART_1y
TSPEAR-AS2	1	0	0	0	1	CD4_Treg_naive	CD4 Treg naive	Post-HIV vs Post-ART_1y
AP001066.1	1	0	0	0	1	CD4_Treg_naive	CD4 Treg naive	Post-HIV vs Post-ART_1y
KRTAP10-1	1	0	0	0	1	CD4_Treg_naive	CD4 Treg naive	Post-HIV vs Post-ART_1y
KRTAP10-2	1	0	0	0	1	CD4_Treg_naive	CD4 Treg naive	Post-HIV vs Post-ART_1y
KRTAP10-3	1	0	0	0	1	CD4_Treg_naive	CD4 Treg naive	Post-HIV vs Post-ART_1y
KRTAP10-4	1	0	0	0	1	CD4_Treg_naive	CD4 Treg naive	Post-HIV vs Post-ART_1y
KRTAP10-5	1	0	0	0	1	CD4_Treg_naive	CD4 Treg naive	Post-HIV vs Post-ART_1y
KRTAP10-6	1	0	0	0	1	CD4_Treg_naive	CD4 Treg naive	Post-HIV vs Post-ART_1y
KRTAP10-7	1	0	0	0	1	CD4_Treg_naive	CD4 Treg naive	Post-HIV vs Post-ART_1y
KRTAP10-8	1	0	0	0	1	CD4_Treg_naive	CD4 Treg naive	Post-HIV vs Post-ART_1y
KRTAP10-9	1	0	0	0	1	CD4_Treg_naive	CD4 Treg naive	Post-HIV vs Post-ART_1y
KRTAP10-10	1	0	0	0	1	CD4_Treg_naive	CD4 Treg naive	Post-HIV vs Post-ART_1y
KRTAP10-11	1	0	0	0	1	CD4_Treg_naive	CD4 Treg naive	Post-HIV vs Post-ART_1y
KRTAP12-4	1	0	0	0	1	CD4_Treg_naive	CD4 Treg naive	Post-HIV vs Post-ART_1y
KRTAP12-3	1	0	0	0	1	CD4_Treg_naive	CD4 Treg naive	Post-HIV vs Post-ART_1y
KRTAP12-2	1	0	0	0	1	CD4_Treg_naive	CD4 Treg naive	Post-HIV vs Post-ART_1y
KRTAP12-1	1	0	0	0	1	CD4_Treg_naive	CD4 Treg naive	Post-HIV vs Post-ART_1y
KRTAP10-12	1	0	0	0	1	CD4_Treg_naive	CD4 Treg naive	Post-HIV vs Post-ART_1y
LINC01424	1	0	0	0	1	CD4_Treg_naive	CD4 Treg naive	Post-HIV vs Post-ART_1y
LINC00163	1	0	0	0	1	CD4_Treg_naive	CD4 Treg naive	Post-HIV vs Post-ART_1y
LINC00165	1	0	0	0	1	CD4_Treg_naive	CD4 Treg naive	Post-HIV vs Post-ART_1y
PICSAR	1	0	0	0	1	CD4_Treg_naive	CD4 Treg naive	Post-HIV vs Post-ART_1y
AL133499.1	1	0	0	0	1	CD4_Treg_naive	CD4 Treg naive	Post-HIV vs Post-ART_1y
BX322557.2	1	0	0	0	1	CD4_Treg_naive	CD4 Treg naive	Post-HIV vs Post-ART_1y
BX322557.1	1	0	0	0	1	CD4_Treg_naive	CD4 Treg naive	Post-HIV vs Post-ART_1y
LINC00316	1	0	0	0	1	CD4_Treg_naive	CD4 Treg naive	Post-HIV vs Post-ART_1y
BX322559.1	1	0	0	0	1	CD4_Treg_naive	CD4 Treg naive	Post-HIV vs Post-ART_1y
BX322562.1	1	0	0	0	1	CD4_Treg_naive	CD4 Treg naive	Post-HIV vs Post-ART_1y
COL18A1-AS2	1	0	0	0	1	CD4_Treg_naive	CD4 Treg naive	Post-HIV vs Post-ART_1y
COL18A1-AS1	1	0	0	0	1	CD4_Treg_naive	CD4 Treg naive	Post-HIV vs Post-ART_1y
LINC01694	1	0	0	0	1	CD4_Treg_naive	CD4 Treg naive	Post-HIV vs Post-ART_1y
AL133493.2	1	0	0	0	1	CD4_Treg_naive	CD4 Treg naive	Post-HIV vs Post-ART_1y
AL592528.1	1	0	0	0	1	CD4_Treg_naive	CD4 Treg naive	Post-HIV vs Post-ART_1y
AJ011931.1	1	0	0	0	1	CD4_Treg_naive	CD4 Treg naive	Post-HIV vs Post-ART_1y
AJ239328.1	1	0	0	0	1	CD4_Treg_naive	CD4 Treg naive	Post-HIV vs Post-ART_1y
AP001476.1	1	0	0	0	1	CD4_Treg_naive	CD4 Treg naive	Post-HIV vs Post-ART_1y
AP001476.3	1	0	0	0	1	CD4_Treg_naive	CD4 Treg naive	Post-HIV vs Post-ART_1y
AP001476.2	1	0	0	0	1	CD4_Treg_naive	CD4 Treg naive	Post-HIV vs Post-ART_1y
AP001471.1	1	0	0	0	1	CD4_Treg_naive	CD4 Treg naive	Post-HIV vs Post-ART_1y
FTCD-AS1	1	0	0	0	1	CD4_Treg_naive	CD4 Treg naive	Post-HIV vs Post-ART_1y
AP001468.1	1	0	0	0	1	CD4_Treg_naive	CD4 Treg naive	Post-HIV vs Post-ART_1y
AP001469.2	1	0	0	0	1	CD4_Treg_naive	CD4 Treg naive	Post-HIV vs Post-ART_1y
AP000471.1	1	0	0	0	1	CD4_Treg_naive	CD4 Treg naive	Post-HIV vs Post-ART_1y
CU104787.1	1	0	0	0	1	CD4_Treg_naive	CD4 Treg naive	Post-HIV vs Post-ART_1y
OR11H1	1	0	0	0	1	CD4_Treg_naive	CD4 Treg naive	Post-HIV vs Post-ART_1y
AP000534.1	1	0	0	0	1	CD4_Treg_naive	CD4 Treg naive	Post-HIV vs Post-ART_1y
AP000532.2	1	0	0	0	1	CD4_Treg_naive	CD4 Treg naive	Post-HIV vs Post-ART_1y
POTEH-AS1	1	0	0	0	1	CD4_Treg_naive	CD4 Treg naive	Post-HIV vs Post-ART_1y
AP000527.1	1	0	0	0	1	CD4_Treg_naive	CD4 Treg naive	Post-HIV vs Post-ART_1y
AP000525.1	1	0	0	0	1	CD4_Treg_naive	CD4 Treg naive	Post-HIV vs Post-ART_1y
AC145543.1	1	0	0	0	1	CD4_Treg_naive	CD4 Treg naive	Post-HIV vs Post-ART_1y
AP000547.2	1	0	0	0	1	CD4_Treg_naive	CD4 Treg naive	Post-HIV vs Post-ART_1y
CCT8L2	1	0	0	0	1	CD4_Treg_naive	CD4 Treg naive	Post-HIV vs Post-ART_1y
AP000547.4	1	0	0	0	1	CD4_Treg_naive	CD4 Treg naive	Post-HIV vs Post-ART_1y
AP000365.1	1	0	0	0	1	CD4_Treg_naive	CD4 Treg naive	Post-HIV vs Post-ART_1y
ANKRD62P1-PARP4P3	1	0	0	0	1	CD4_Treg_naive	CD4 Treg naive	Post-HIV vs Post-ART_1y
AC005301.2	1	0	0	0	1	CD4_Treg_naive	CD4 Treg naive	Post-HIV vs Post-ART_1y
LINC01665	1	0	0	0	1	CD4_Treg_naive	CD4 Treg naive	Post-HIV vs Post-ART_1y
XKR3	1	0	0	0	1	CD4_Treg_naive	CD4 Treg naive	Post-HIV vs Post-ART_1y
AC007064.2	1	0	0	0	1	CD4_Treg_naive	CD4 Treg naive	Post-HIV vs Post-ART_1y
IGKV1OR22-5	1	0	0	0	1	CD4_Treg_naive	CD4 Treg naive	Post-HIV vs Post-ART_1y
IGKV2OR22-4	1	0	0	0	1	CD4_Treg_naive	CD4 Treg naive	Post-HIV vs Post-ART_1y
IGKV2OR22-3	1	0	0	0	1	CD4_Treg_naive	CD4 Treg naive	Post-HIV vs Post-ART_1y
IGKV3OR22-2	1	0	0	0	1	CD4_Treg_naive	CD4 Treg naive	Post-HIV vs Post-ART_1y
IGKV1OR22-1	1	0	0	0	1	CD4_Treg_naive	CD4 Treg naive	Post-HIV vs Post-ART_1y
AC006946.2	1	0	0	0	1	CD4_Treg_naive	CD4 Treg naive	Post-HIV vs Post-ART_1y
AC006946.3	1	0	0	0	1	CD4_Treg_naive	CD4 Treg naive	Post-HIV vs Post-ART_1y
LINC01664	1	0	0	0	1	CD4_Treg_naive	CD4 Treg naive	Post-HIV vs Post-ART_1y
CECR3	1	0	0	0	1	CD4_Treg_naive	CD4 Treg naive	Post-HIV vs Post-ART_1y
AC007666.1	1	0	0	0	1	CD4_Treg_naive	CD4 Treg naive	Post-HIV vs Post-ART_1y
AC016027.3	1	0	0	0	1	CD4_Treg_naive	CD4 Treg naive	Post-HIV vs Post-ART_1y
AC016027.2	1	0	0	0	1	CD4_Treg_naive	CD4 Treg naive	Post-HIV vs Post-ART_1y
LINC01634	1	0	0	0	1	CD4_Treg_naive	CD4 Treg naive	Post-HIV vs Post-ART_1y
FAM230D	1	0	0	0	1	CD4_Treg_naive	CD4 Treg naive	Post-HIV vs Post-ART_1y
FAM230J	1	0	0	0	1	CD4_Treg_naive	CD4 Treg naive	Post-HIV vs Post-ART_1y
AC011718.1	1	0	0	0	1	CD4_Treg_naive	CD4 Treg naive	Post-HIV vs Post-ART_1y
FAM230A	1	0	0	0	1	CD4_Treg_naive	CD4 Treg naive	Post-HIV vs Post-ART_1y
AC023490.2	1	0	0	0	1	CD4_Treg_naive	CD4 Treg naive	Post-HIV vs Post-ART_1y
GGTLC3	1	0	0	0	1	CD4_Treg_naive	CD4 Treg naive	Post-HIV vs Post-ART_1y
RIMBP3	1	0	0	0	1	CD4_Treg_naive	CD4 Treg naive	Post-HIV vs Post-ART_1y
AC023490.5	1	0	0	0	1	CD4_Treg_naive	CD4 Treg naive	Post-HIV vs Post-ART_1y
FAM230E	1	0	0	0	1	CD4_Treg_naive	CD4 Treg naive	Post-HIV vs Post-ART_1y
FAM230F	1	0	0	0	1	CD4_Treg_naive	CD4 Treg naive	Post-HIV vs Post-ART_1y
AC008103.1	1	0	0	0	1	CD4_Treg_naive	CD4 Treg naive	Post-HIV vs Post-ART_1y
PRODH	1	0	0	0	1	CD4_Treg_naive	CD4 Treg naive	Post-HIV vs Post-ART_1y
AC007326.5	1	0	0	0	1	CD4_Treg_naive	CD4 Treg naive	Post-HIV vs Post-ART_1y
AC007326.2	1	0	0	0	1	CD4_Treg_naive	CD4 Treg naive	Post-HIV vs Post-ART_1y
DGCR10	1	0	0	0	1	CD4_Treg_naive	CD4 Treg naive	Post-HIV vs Post-ART_1y
AC004461.2	1	0	0	0	1	CD4_Treg_naive	CD4 Treg naive	Post-HIV vs Post-ART_1y
AC004471.2	1	0	0	0	1	CD4_Treg_naive	CD4 Treg naive	Post-HIV vs Post-ART_1y
TSSK2	1	0	0	0	1	CD4_Treg_naive	CD4 Treg naive	Post-HIV vs Post-ART_1y
GSC2	1	0	0	0	1	CD4_Treg_naive	CD4 Treg naive	Post-HIV vs Post-ART_1y
CLTCL1	1	0	0	0	1	CD4_Treg_naive	CD4 Treg naive	Post-HIV vs Post-ART_1y
AC000072.1	1	0	0	0	1	CD4_Treg_naive	CD4 Treg naive	Post-HIV vs Post-ART_1y
AC000068.1	1	0	0	0	1	CD4_Treg_naive	CD4 Treg naive	Post-HIV vs Post-ART_1y
AC000068.3	1	0	0	0	1	CD4_Treg_naive	CD4 Treg naive	Post-HIV vs Post-ART_1y
AC000068.2	1	0	0	0	1	CD4_Treg_naive	CD4 Treg naive	Post-HIV vs Post-ART_1y
AC000082.1	1	0	0	0	1	CD4_Treg_naive	CD4 Treg naive	Post-HIV vs Post-ART_1y
LINC00895	1	0	0	0	1	CD4_Treg_naive	CD4 Treg naive	Post-HIV vs Post-ART_1y
AC000067.1	1	0	0	0	1	CD4_Treg_naive	CD4 Treg naive	Post-HIV vs Post-ART_1y
SEPTIN5	1	0	0	0	1	CD4_Treg_naive	CD4 Treg naive	Post-HIV vs Post-ART_1y
AC006547.2	1	0	0	0	1	CD4_Treg_naive	CD4 Treg naive	Post-HIV vs Post-ART_1y
CCDC188	1	0	0	0	1	CD4_Treg_naive	CD4 Treg naive	Post-HIV vs Post-ART_1y
AC007663.2	1	0	0	0	1	CD4_Treg_naive	CD4 Treg naive	Post-HIV vs Post-ART_1y
RTN4R	1	0	0	0	1	CD4_Treg_naive	CD4 Treg naive	Post-HIV vs Post-ART_1y
AC007663.4	1	0	0	0	1	CD4_Treg_naive	CD4 Treg naive	Post-HIV vs Post-ART_1y
FAM230G	1	0	0	0	1	CD4_Treg_naive	CD4 Treg naive	Post-HIV vs Post-ART_1y
AC007731.2	1	0	0	0	1	CD4_Treg_naive	CD4 Treg naive	Post-HIV vs Post-ART_1y
AC007731.5	1	0	0	0	1	CD4_Treg_naive	CD4 Treg naive	Post-HIV vs Post-ART_1y
USP41	1	0	0	0	1	CD4_Treg_naive	CD4 Treg naive	Post-HIV vs Post-ART_1y
AC007731.3	1	0	0	0	1	CD4_Treg_naive	CD4 Treg naive	Post-HIV vs Post-ART_1y
AC007308.1	1	0	0	0	1	CD4_Treg_naive	CD4 Treg naive	Post-HIV vs Post-ART_1y
AIFM3	1	0	0	0	1	CD4_Treg_naive	CD4 Treg naive	Post-HIV vs Post-ART_1y
AC002470.1	1	0	0	0	1	CD4_Treg_naive	CD4 Treg naive	Post-HIV vs Post-ART_1y
SLC7A4	1	0	0	0	1	CD4_Treg_naive	CD4 Treg naive	Post-HIV vs Post-ART_1y
AP000550.1	1	0	0	0	1	CD4_Treg_naive	CD4 Treg naive	Post-HIV vs Post-ART_1y
FAM230B	1	0	0	0	1	CD4_Treg_naive	CD4 Treg naive	Post-HIV vs Post-ART_1y
AP000550.2	1	0	0	0	1	CD4_Treg_naive	CD4 Treg naive	Post-HIV vs Post-ART_1y
GGT2	1	0	0	0	1	CD4_Treg_naive	CD4 Treg naive	Post-HIV vs Post-ART_1y
FAM230H	1	0	0	0	1	CD4_Treg_naive	CD4 Treg naive	Post-HIV vs Post-ART_1y
AP000552.2	1	0	0	0	1	CD4_Treg_naive	CD4 Treg naive	Post-HIV vs Post-ART_1y
LINC01651	1	0	0	0	1	CD4_Treg_naive	CD4 Treg naive	Post-HIV vs Post-ART_1y
AP000552.4	1	0	0	0	1	CD4_Treg_naive	CD4 Treg naive	Post-HIV vs Post-ART_1y
RIMBP3B	1	0	0	0	1	CD4_Treg_naive	CD4 Treg naive	Post-HIV vs Post-ART_1y
RIMBP3C	1	0	0	0	1	CD4_Treg_naive	CD4 Treg naive	Post-HIV vs Post-ART_1y
CCDC116	1	0	0	0	1	CD4_Treg_naive	CD4 Treg naive	Post-HIV vs Post-ART_1y
AP000553.3	1	0	0	0	1	CD4_Treg_naive	CD4 Treg naive	Post-HIV vs Post-ART_1y
AP000553.9	1	0	0	0	1	CD4_Treg_naive	CD4 Treg naive	Post-HIV vs Post-ART_1y
IGLVI-70	1	0	0	0	1	CD4_Treg_naive	CD4 Treg naive	Post-HIV vs Post-ART_1y
IGLV4-69	1	0	0	0	1	CD4_Treg_naive	CD4 Treg naive	Post-HIV vs Post-ART_1y
IGLVI-68	1	0	0	0	1	CD4_Treg_naive	CD4 Treg naive	Post-HIV vs Post-ART_1y
AC245452.5	1	0	0	0	1	CD4_Treg_naive	CD4 Treg naive	Post-HIV vs Post-ART_1y
IGLV10-67	1	0	0	0	1	CD4_Treg_naive	CD4 Treg naive	Post-HIV vs Post-ART_1y
IGLVIV-66-1	1	0	0	0	1	CD4_Treg_naive	CD4 Treg naive	Post-HIV vs Post-ART_1y
IGLVV-66	1	0	0	0	1	CD4_Treg_naive	CD4 Treg naive	Post-HIV vs Post-ART_1y
IGLVIV-65	1	0	0	0	1	CD4_Treg_naive	CD4 Treg naive	Post-HIV vs Post-ART_1y
IGLVIV-64	1	0	0	0	1	CD4_Treg_naive	CD4 Treg naive	Post-HIV vs Post-ART_1y
IGLVI-63	1	0	0	0	1	CD4_Treg_naive	CD4 Treg naive	Post-HIV vs Post-ART_1y
IGLV1-62	1	0	0	0	1	CD4_Treg_naive	CD4 Treg naive	Post-HIV vs Post-ART_1y
IGLV8-61	1	0	0	0	1	CD4_Treg_naive	CD4 Treg naive	Post-HIV vs Post-ART_1y
IGLV4-60	1	0	0	0	1	CD4_Treg_naive	CD4 Treg naive	Post-HIV vs Post-ART_1y
IGLVIV-59	1	0	0	0	1	CD4_Treg_naive	CD4 Treg naive	Post-HIV vs Post-ART_1y
IGLVV-58	1	0	0	0	1	CD4_Treg_naive	CD4 Treg naive	Post-HIV vs Post-ART_1y
IGLV6-57	1	0	0	0	1	CD4_Treg_naive	CD4 Treg naive	Post-HIV vs Post-ART_1y
IGLVI-56	1	0	0	0	1	CD4_Treg_naive	CD4 Treg naive	Post-HIV vs Post-ART_1y
IGLV11-55	1	0	0	0	1	CD4_Treg_naive	CD4 Treg naive	Post-HIV vs Post-ART_1y
IGLVIV-53	1	0	0	0	1	CD4_Treg_naive	CD4 Treg naive	Post-HIV vs Post-ART_1y
VPREB1	1	0	0	0	1	CD4_Treg_naive	CD4 Treg naive	Post-HIV vs Post-ART_1y
AC245060.2	1	0	0	0	1	CD4_Treg_naive	CD4 Treg naive	Post-HIV vs Post-ART_1y
IGLV5-52	1	0	0	0	1	CD4_Treg_naive	CD4 Treg naive	Post-HIV vs Post-ART_1y
IGLV1-50	1	0	0	0	1	CD4_Treg_naive	CD4 Treg naive	Post-HIV vs Post-ART_1y
IGLV9-49	1	0	0	0	1	CD4_Treg_naive	CD4 Treg naive	Post-HIV vs Post-ART_1y
IGLV5-48	1	0	0	0	1	CD4_Treg_naive	CD4 Treg naive	Post-HIV vs Post-ART_1y
IGLV1-47	1	0	0	0	1	CD4_Treg_naive	CD4 Treg naive	Post-HIV vs Post-ART_1y
IGLV7-46	1	0	0	0	1	CD4_Treg_naive	CD4 Treg naive	Post-HIV vs Post-ART_1y
IGLV5-45	1	0	0	0	1	CD4_Treg_naive	CD4 Treg naive	Post-HIV vs Post-ART_1y
IGLV1-44	1	0	0	0	1	CD4_Treg_naive	CD4 Treg naive	Post-HIV vs Post-ART_1y
IGLVI-42	1	0	0	0	1	CD4_Treg_naive	CD4 Treg naive	Post-HIV vs Post-ART_1y
IGLVVII-41-1	1	0	0	0	1	CD4_Treg_naive	CD4 Treg naive	Post-HIV vs Post-ART_1y
IGLV1-41	1	0	0	0	1	CD4_Treg_naive	CD4 Treg naive	Post-HIV vs Post-ART_1y
IGLVI-38	1	0	0	0	1	CD4_Treg_naive	CD4 Treg naive	Post-HIV vs Post-ART_1y
IGLV5-37	1	0	0	0	1	CD4_Treg_naive	CD4 Treg naive	Post-HIV vs Post-ART_1y
IGLV1-36	1	0	0	0	1	CD4_Treg_naive	CD4 Treg naive	Post-HIV vs Post-ART_1y
IGLV7-35	1	0	0	0	1	CD4_Treg_naive	CD4 Treg naive	Post-HIV vs Post-ART_1y
ZNF280A	1	0	0	0	1	CD4_Treg_naive	CD4 Treg naive	Post-HIV vs Post-ART_1y
PRAME	1	0	0	0	1	CD4_Treg_naive	CD4 Treg naive	Post-HIV vs Post-ART_1y
AC246793.1	1	0	0	0	1	CD4_Treg_naive	CD4 Treg naive	Post-HIV vs Post-ART_1y
IGLV2-34	1	0	0	0	1	CD4_Treg_naive	CD4 Treg naive	Post-HIV vs Post-ART_1y
IGLV2-33	1	0	0	0	1	CD4_Treg_naive	CD4 Treg naive	Post-HIV vs Post-ART_1y
IGLV3-32	1	0	0	0	1	CD4_Treg_naive	CD4 Treg naive	Post-HIV vs Post-ART_1y
IGLV3-31	1	0	0	0	1	CD4_Treg_naive	CD4 Treg naive	Post-HIV vs Post-ART_1y
IGLV3-30	1	0	0	0	1	CD4_Treg_naive	CD4 Treg naive	Post-HIV vs Post-ART_1y
AC244250.4	1	0	0	0	1	CD4_Treg_naive	CD4 Treg naive	Post-HIV vs Post-ART_1y
GGTLC2	1	0	0	0	1	CD4_Treg_naive	CD4 Treg naive	Post-HIV vs Post-ART_1y
IGLV3-29	1	0	0	0	1	CD4_Treg_naive	CD4 Treg naive	Post-HIV vs Post-ART_1y
IGLV2-28	1	0	0	0	1	CD4_Treg_naive	CD4 Treg naive	Post-HIV vs Post-ART_1y
IGLV3-27	1	0	0	0	1	CD4_Treg_naive	CD4 Treg naive	Post-HIV vs Post-ART_1y
IGLV3-26	1	0	0	0	1	CD4_Treg_naive	CD4 Treg naive	Post-HIV vs Post-ART_1y
IGLVVI-25-1	1	0	0	0	1	CD4_Treg_naive	CD4 Treg naive	Post-HIV vs Post-ART_1y
AC244250.1	1	0	0	0	1	CD4_Treg_naive	CD4 Treg naive	Post-HIV vs Post-ART_1y
IGLV3-24	1	0	0	0	1	CD4_Treg_naive	CD4 Treg naive	Post-HIV vs Post-ART_1y
IGLV2-23	1	0	0	0	1	CD4_Treg_naive	CD4 Treg naive	Post-HIV vs Post-ART_1y
IGLVVI-22-1	1	0	0	0	1	CD4_Treg_naive	CD4 Treg naive	Post-HIV vs Post-ART_1y
IGLV3-22	1	0	0	0	1	CD4_Treg_naive	CD4 Treg naive	Post-HIV vs Post-ART_1y
IGLV3-21	1	0	0	0	1	CD4_Treg_naive	CD4 Treg naive	Post-HIV vs Post-ART_1y
IGLVI-20	1	0	0	0	1	CD4_Treg_naive	CD4 Treg naive	Post-HIV vs Post-ART_1y
IGLV3-19	1	0	0	0	1	CD4_Treg_naive	CD4 Treg naive	Post-HIV vs Post-ART_1y
IGLV2-18	1	0	0	0	1	CD4_Treg_naive	CD4 Treg naive	Post-HIV vs Post-ART_1y
IGLV3-17	1	0	0	0	1	CD4_Treg_naive	CD4 Treg naive	Post-HIV vs Post-ART_1y
IGLV3-15	1	0	0	0	1	CD4_Treg_naive	CD4 Treg naive	Post-HIV vs Post-ART_1y
IGLV3-13	1	0	0	0	1	CD4_Treg_naive	CD4 Treg naive	Post-HIV vs Post-ART_1y
IGLV3-12	1	0	0	0	1	CD4_Treg_naive	CD4 Treg naive	Post-HIV vs Post-ART_1y
IGLV2-11	1	0	0	0	1	CD4_Treg_naive	CD4 Treg naive	Post-HIV vs Post-ART_1y
IGLV3-9	1	0	0	0	1	CD4_Treg_naive	CD4 Treg naive	Post-HIV vs Post-ART_1y
IGLV2-8	1	0	0	0	1	CD4_Treg_naive	CD4 Treg naive	Post-HIV vs Post-ART_1y
IGLV3-7	1	0	0	0	1	CD4_Treg_naive	CD4 Treg naive	Post-HIV vs Post-ART_1y
IGLV3-6	1	0	0	0	1	CD4_Treg_naive	CD4 Treg naive	Post-HIV vs Post-ART_1y
IGLV3-4	1	0	0	0	1	CD4_Treg_naive	CD4 Treg naive	Post-HIV vs Post-ART_1y
IGLV4-3	1	0	0	0	1	CD4_Treg_naive	CD4 Treg naive	Post-HIV vs Post-ART_1y
IGLV3-2	1	0	0	0	1	CD4_Treg_naive	CD4 Treg naive	Post-HIV vs Post-ART_1y
IGLJ1	1	0	0	0	1	CD4_Treg_naive	CD4 Treg naive	Post-HIV vs Post-ART_1y
IGLJ2	1	0	0	0	1	CD4_Treg_naive	CD4 Treg naive	Post-HIV vs Post-ART_1y
IGLJ3	1	0	0	0	1	CD4_Treg_naive	CD4 Treg naive	Post-HIV vs Post-ART_1y
IGLJ4	1	0	0	0	1	CD4_Treg_naive	CD4 Treg naive	Post-HIV vs Post-ART_1y
IGLC4	1	0	0	0	1	CD4_Treg_naive	CD4 Treg naive	Post-HIV vs Post-ART_1y
IGLJ5	1	0	0	0	1	CD4_Treg_naive	CD4 Treg naive	Post-HIV vs Post-ART_1y
IGLC5	1	0	0	0	1	CD4_Treg_naive	CD4 Treg naive	Post-HIV vs Post-ART_1y
IGLJ6	1	0	0	0	1	CD4_Treg_naive	CD4 Treg naive	Post-HIV vs Post-ART_1y
IGLC6	1	0	0	0	1	CD4_Treg_naive	CD4 Treg naive	Post-HIV vs Post-ART_1y
IGLJ7	1	0	0	0	1	CD4_Treg_naive	CD4 Treg naive	Post-HIV vs Post-ART_1y
IGLC7	1	0	0	0	1	CD4_Treg_naive	CD4 Treg naive	Post-HIV vs Post-ART_1y
RAB36	1	0	0	0	1	CD4_Treg_naive	CD4 Treg naive	Post-HIV vs Post-ART_1y
FAM230I	1	0	0	0	1	CD4_Treg_naive	CD4 Treg naive	Post-HIV vs Post-ART_1y
AP000345.3	1	0	0	0	1	CD4_Treg_naive	CD4 Treg naive	Post-HIV vs Post-ART_1y
LINC02557	1	0	0	0	1	CD4_Treg_naive	CD4 Treg naive	Post-HIV vs Post-ART_1y
AP000345.1	1	0	0	0	1	CD4_Treg_naive	CD4 Treg naive	Post-HIV vs Post-ART_1y
C22orf15	1	0	0	0	1	CD4_Treg_naive	CD4 Treg naive	Post-HIV vs Post-ART_1y
AP000350.5	1	0	0	0	1	CD4_Treg_naive	CD4 Treg naive	Post-HIV vs Post-ART_1y
GSTT2B	1	0	0	0	1	CD4_Treg_naive	CD4 Treg naive	Post-HIV vs Post-ART_1y
GSTT4	1	0	0	0	1	CD4_Treg_naive	CD4 Treg naive	Post-HIV vs Post-ART_1y
SUSD2	1	0	0	0	1	CD4_Treg_naive	CD4 Treg naive	Post-HIV vs Post-ART_1y
GGT5	1	0	0	0	1	CD4_Treg_naive	CD4 Treg naive	Post-HIV vs Post-ART_1y
GGT1.1	1	0	0	0	1	CD4_Treg_naive	CD4 Treg naive	Post-HIV vs Post-ART_1y
AP000357.2	1	0	0	0	1	CD4_Treg_naive	CD4 Treg naive	Post-HIV vs Post-ART_1y
AL022323.5	1	0	0	0	1	CD4_Treg_naive	CD4 Treg naive	Post-HIV vs Post-ART_1y
AL022323.2	1	0	0	0	1	CD4_Treg_naive	CD4 Treg naive	Post-HIV vs Post-ART_1y
AL022323.4	1	0	0	0	1	CD4_Treg_naive	CD4 Treg naive	Post-HIV vs Post-ART_1y
AL022323.1	1	0	0	0	1	CD4_Treg_naive	CD4 Treg naive	Post-HIV vs Post-ART_1y
CRYBB3	1	0	0	0	1	CD4_Treg_naive	CD4 Treg naive	Post-HIV vs Post-ART_1y
Z99916.1	1	0	0	0	1	CD4_Treg_naive	CD4 Treg naive	Post-HIV vs Post-ART_1y
Z99916.3	1	0	0	0	1	CD4_Treg_naive	CD4 Treg naive	Post-HIV vs Post-ART_1y
AL022332.1	1	0	0	0	1	CD4_Treg_naive	CD4 Treg naive	Post-HIV vs Post-ART_1y
AL022324.3	1	0	0	0	1	CD4_Treg_naive	CD4 Treg naive	Post-HIV vs Post-ART_1y
AL008721.1	1	0	0	0	1	CD4_Treg_naive	CD4 Treg naive	Post-HIV vs Post-ART_1y
IGLVIVOR22-1	1	0	0	0	1	CD4_Treg_naive	CD4 Treg naive	Post-HIV vs Post-ART_1y
AL022329.2	1	0	0	0	1	CD4_Treg_naive	CD4 Treg naive	Post-HIV vs Post-ART_1y
AL022329.3	1	0	0	0	1	CD4_Treg_naive	CD4 Treg naive	Post-HIV vs Post-ART_1y
Z98949.1	1	0	0	0	1	CD4_Treg_naive	CD4 Treg naive	Post-HIV vs Post-ART_1y
Z98949.3	1	0	0	0	1	CD4_Treg_naive	CD4 Treg naive	Post-HIV vs Post-ART_1y
LINC02559	1	0	0	0	1	CD4_Treg_naive	CD4 Treg naive	Post-HIV vs Post-ART_1y
AL022337.1	1	0	0	0	1	CD4_Treg_naive	CD4 Treg naive	Post-HIV vs Post-ART_1y
AL080273.1	1	0	0	0	1	CD4_Treg_naive	CD4 Treg naive	Post-HIV vs Post-ART_1y
Z95115.2	1	0	0	0	1	CD4_Treg_naive	CD4 Treg naive	Post-HIV vs Post-ART_1y
CRYBB1	1	0	0	0	1	CD4_Treg_naive	CD4 Treg naive	Post-HIV vs Post-ART_1y
CRYBA4	1	0	0	0	1	CD4_Treg_naive	CD4 Treg naive	Post-HIV vs Post-ART_1y
AL008638.5	1	0	0	0	1	CD4_Treg_naive	CD4 Treg naive	Post-HIV vs Post-ART_1y
AL008638.4	1	0	0	0	1	CD4_Treg_naive	CD4 Treg naive	Post-HIV vs Post-ART_1y
AL008638.2	1	0	0	0	1	CD4_Treg_naive	CD4 Treg naive	Post-HIV vs Post-ART_1y
AL008638.6	1	0	0	0	1	CD4_Treg_naive	CD4 Treg naive	Post-HIV vs Post-ART_1y
AL008638.1	1	0	0	0	1	CD4_Treg_naive	CD4 Treg naive	Post-HIV vs Post-ART_1y
AL021153.1	1	0	0	0	1	CD4_Treg_naive	CD4 Treg naive	Post-HIV vs Post-ART_1y
LINC01638	1	0	0	0	1	CD4_Treg_naive	CD4 Treg naive	Post-HIV vs Post-ART_1y
AL020994.3	1	0	0	0	1	CD4_Treg_naive	CD4 Treg naive	Post-HIV vs Post-ART_1y
AL020994.1	1	0	0	0	1	CD4_Treg_naive	CD4 Treg naive	Post-HIV vs Post-ART_1y
LINC02554	1	0	0	0	1	CD4_Treg_naive	CD4 Treg naive	Post-HIV vs Post-ART_1y
AL020994.2	1	0	0	0	1	CD4_Treg_naive	CD4 Treg naive	Post-HIV vs Post-ART_1y
AL049536.1	1	0	0	0	1	CD4_Treg_naive	CD4 Treg naive	Post-HIV vs Post-ART_1y
AL050402.2	1	0	0	0	1	CD4_Treg_naive	CD4 Treg naive	Post-HIV vs Post-ART_1y
AL050402.1	1	0	0	0	1	CD4_Treg_naive	CD4 Treg naive	Post-HIV vs Post-ART_1y
AL133456.1	1	0	0	0	1	CD4_Treg_naive	CD4 Treg naive	Post-HIV vs Post-ART_1y
AL121885.2	1	0	0	0	1	CD4_Treg_naive	CD4 Treg naive	Post-HIV vs Post-ART_1y
AL121885.3	1	0	0	0	1	CD4_Treg_naive	CD4 Treg naive	Post-HIV vs Post-ART_1y
AL121885.1	1	0	0	0	1	CD4_Treg_naive	CD4 Treg naive	Post-HIV vs Post-ART_1y
ZNRF3-IT1	1	0	0	0	1	CD4_Treg_naive	CD4 Treg naive	Post-HIV vs Post-ART_1y
ZNRF3-AS1	1	0	0	0	1	CD4_Treg_naive	CD4 Treg naive	Post-HIV vs Post-ART_1y
C22orf31	1	0	0	0	1	CD4_Treg_naive	CD4 Treg naive	Post-HIV vs Post-ART_1y
AL021393.1	1	0	0	0	1	CD4_Treg_naive	CD4 Treg naive	Post-HIV vs Post-ART_1y
EMID1	1	0	0	0	1	CD4_Treg_naive	CD4 Treg naive	Post-HIV vs Post-ART_1y
AL031186.1	1	0	0	0	1	CD4_Treg_naive	CD4 Treg naive	Post-HIV vs Post-ART_1y
AC002059.1	1	0	0	0	1	CD4_Treg_naive	CD4 Treg naive	Post-HIV vs Post-ART_1y
RFPL1	1	0	0	0	1	CD4_Treg_naive	CD4 Treg naive	Post-HIV vs Post-ART_1y
AC000035.1	1	0	0	0	1	CD4_Treg_naive	CD4 Treg naive	Post-HIV vs Post-ART_1y
AC005529.1	1	0	0	0	1	CD4_Treg_naive	CD4 Treg naive	Post-HIV vs Post-ART_1y
AC004882.2	1	0	0	0	1	CD4_Treg_naive	CD4 Treg naive	Post-HIV vs Post-ART_1y
CABP7	1	0	0	0	1	CD4_Treg_naive	CD4 Treg naive	Post-HIV vs Post-ART_1y
LIF-AS1	1	0	0	0	1	CD4_Treg_naive	CD4 Treg naive	Post-HIV vs Post-ART_1y
AC004264.1	1	0	0	0	1	CD4_Treg_naive	CD4 Treg naive	Post-HIV vs Post-ART_1y
AC004832.1	1	0	0	0	1	CD4_Treg_naive	CD4 Treg naive	Post-HIV vs Post-ART_1y
SEC14L4	1	0	0	0	1	CD4_Treg_naive	CD4 Treg naive	Post-HIV vs Post-ART_1y
GAL3ST1	1	0	0	0	1	CD4_Treg_naive	CD4 Treg naive	Post-HIV vs Post-ART_1y
AC005006.1	1	0	0	0	1	CD4_Treg_naive	CD4 Treg naive	Post-HIV vs Post-ART_1y
AC005005.4	1	0	0	0	1	CD4_Treg_naive	CD4 Treg naive	Post-HIV vs Post-ART_1y
AC005005.3	1	0	0	0	1	CD4_Treg_naive	CD4 Treg naive	Post-HIV vs Post-ART_1y
INPP5J	1	0	0	0	1	CD4_Treg_naive	CD4 Treg naive	Post-HIV vs Post-ART_1y
PLA2G3	1	0	0	0	1	CD4_Treg_naive	CD4 Treg naive	Post-HIV vs Post-ART_1y
RNF185-AS1	1	0	0	0	1	CD4_Treg_naive	CD4 Treg naive	Post-HIV vs Post-ART_1y
LINC02558	1	0	0	0	1	CD4_Treg_naive	CD4 Treg naive	Post-HIV vs Post-ART_1y
SLC5A1	1	0	0	0	1	CD4_Treg_naive	CD4 Treg naive	Post-HIV vs Post-ART_1y
Z83839.2	1	0	0	0	1	CD4_Treg_naive	CD4 Treg naive	Post-HIV vs Post-ART_1y
C22orf42	1	0	0	0	1	CD4_Treg_naive	CD4 Treg naive	Post-HIV vs Post-ART_1y
AL008723.1	1	0	0	0	1	CD4_Treg_naive	CD4 Treg naive	Post-HIV vs Post-ART_1y
IGLCOR22-1	1	0	0	0	1	CD4_Treg_naive	CD4 Treg naive	Post-HIV vs Post-ART_1y
AL008723.2	1	0	0	0	1	CD4_Treg_naive	CD4 Treg naive	Post-HIV vs Post-ART_1y
AL021937.3	1	0	0	0	1	CD4_Treg_naive	CD4 Treg naive	Post-HIV vs Post-ART_1y
RFPL3	1	0	0	0	1	CD4_Treg_naive	CD4 Treg naive	Post-HIV vs Post-ART_1y
IGLCOR22-2	1	0	0	0	1	CD4_Treg_naive	CD4 Treg naive	Post-HIV vs Post-ART_1y
IGLVIVOR22-2	1	0	0	0	1	CD4_Treg_naive	CD4 Treg naive	Post-HIV vs Post-ART_1y
Z82246.1	1	0	0	0	1	CD4_Treg_naive	CD4 Treg naive	Post-HIV vs Post-ART_1y
Z73495.1	1	0	0	0	1	CD4_Treg_naive	CD4 Treg naive	Post-HIV vs Post-ART_1y
TIMP3	1	0	0	0	1	CD4_Treg_naive	CD4 Treg naive	Post-HIV vs Post-ART_1y
LINC01640	1	0	0	0	1	CD4_Treg_naive	CD4 Treg naive	Post-HIV vs Post-ART_1y
Z82198.1	1	0	0	0	1	CD4_Treg_naive	CD4 Treg naive	Post-HIV vs Post-ART_1y
Z82198.2	1	0	0	0	1	CD4_Treg_naive	CD4 Treg naive	Post-HIV vs Post-ART_1y
Z82173.1	1	0	0	0	1	CD4_Treg_naive	CD4 Treg naive	Post-HIV vs Post-ART_1y
LARGE-IT1	1	0	0	0	1	CD4_Treg_naive	CD4 Treg naive	Post-HIV vs Post-ART_1y
LARGE-AS1	1	0	0	0	1	CD4_Treg_naive	CD4 Treg naive	Post-HIV vs Post-ART_1y
Z73429.1	1	0	0	0	1	CD4_Treg_naive	CD4 Treg naive	Post-HIV vs Post-ART_1y
AL021877.2	1	0	0	0	1	CD4_Treg_naive	CD4 Treg naive	Post-HIV vs Post-ART_1y
Z82196.1	1	0	0	0	1	CD4_Treg_naive	CD4 Treg naive	Post-HIV vs Post-ART_1y
Z82196.2	1	0	0	0	1	CD4_Treg_naive	CD4 Treg naive	Post-HIV vs Post-ART_1y
ISX	1	0	0	0	1	CD4_Treg_naive	CD4 Treg naive	Post-HIV vs Post-ART_1y
Z99755.2	1	0	0	0	1	CD4_Treg_naive	CD4 Treg naive	Post-HIV vs Post-ART_1y
Z82244.2	1	0	0	0	1	CD4_Treg_naive	CD4 Treg naive	Post-HIV vs Post-ART_1y
Z82244.1	1	0	0	0	1	CD4_Treg_naive	CD4 Treg naive	Post-HIV vs Post-ART_1y
AL022334.2	1	0	0	0	1	CD4_Treg_naive	CD4 Treg naive	Post-HIV vs Post-ART_1y
RASD2	1	0	0	0	1	CD4_Treg_naive	CD4 Treg naive	Post-HIV vs Post-ART_1y
MB	1	0	0	0	1	CD4_Treg_naive	CD4 Treg naive	Post-HIV vs Post-ART_1y
AL049747.1	1	0	0	0	1	CD4_Treg_naive	CD4 Treg naive	Post-HIV vs Post-ART_1y
AL049748.1	1	0	0	0	1	CD4_Treg_naive	CD4 Treg naive	Post-HIV vs Post-ART_1y
APOL5	1	0	0	0	1	CD4_Treg_naive	CD4 Treg naive	Post-HIV vs Post-ART_1y
Z82217.1	1	0	0	0	1	CD4_Treg_naive	CD4 Treg naive	Post-HIV vs Post-ART_1y
Z95114.1	1	0	0	0	1	CD4_Treg_naive	CD4 Treg naive	Post-HIV vs Post-ART_1y
Z95114.2	1	0	0	0	1	CD4_Treg_naive	CD4 Treg naive	Post-HIV vs Post-ART_1y
APOL4	1	0	0	0	1	CD4_Treg_naive	CD4 Treg naive	Post-HIV vs Post-ART_1y
FO393418.1	1	0	0	0	1	CD4_Treg_naive	CD4 Treg naive	Post-HIV vs Post-ART_1y
AL022313.3	1	0	0	0	1	CD4_Treg_naive	CD4 Treg naive	Post-HIV vs Post-ART_1y
AL022313.4	1	0	0	0	1	CD4_Treg_naive	CD4 Treg naive	Post-HIV vs Post-ART_1y
AL049749.1	1	0	0	0	1	CD4_Treg_naive	CD4 Treg naive	Post-HIV vs Post-ART_1y
Z80897.2	1	0	0	0	1	CD4_Treg_naive	CD4 Treg naive	Post-HIV vs Post-ART_1y
Z80897.1	1	0	0	0	1	CD4_Treg_naive	CD4 Treg naive	Post-HIV vs Post-ART_1y
Z82185.1	1	0	0	0	1	CD4_Treg_naive	CD4 Treg naive	Post-HIV vs Post-ART_1y
Z82180.1	1	0	0	0	1	CD4_Treg_naive	CD4 Treg naive	Post-HIV vs Post-ART_1y
Z73420.1	1	0	0	0	1	CD4_Treg_naive	CD4 Treg naive	Post-HIV vs Post-ART_1y
AL022314.1	1	0	0	0	1	CD4_Treg_naive	CD4 Treg naive	Post-HIV vs Post-ART_1y
FP325335.1	1	0	0	0	1	CD4_Treg_naive	CD4 Treg naive	Post-HIV vs Post-ART_1y
Z94160.1	1	0	0	0	1	CD4_Treg_naive	CD4 Treg naive	Post-HIV vs Post-ART_1y
Z94160.2	1	0	0	0	1	CD4_Treg_naive	CD4 Treg naive	Post-HIV vs Post-ART_1y
AL022315.1	1	0	0	0	1	CD4_Treg_naive	CD4 Treg naive	Post-HIV vs Post-ART_1y
CDC42EP1	1	0	0	0	1	CD4_Treg_naive	CD4 Treg naive	Post-HIV vs Post-ART_1y
GALR3	1	0	0	0	1	CD4_Treg_naive	CD4 Treg naive	Post-HIV vs Post-ART_1y
AL031587.3	1	0	0	0	1	CD4_Treg_naive	CD4 Treg naive	Post-HIV vs Post-ART_1y
AL031587.1	1	0	0	0	1	CD4_Treg_naive	CD4 Treg naive	Post-HIV vs Post-ART_1y
AL031587.4	1	0	0	0	1	CD4_Treg_naive	CD4 Treg naive	Post-HIV vs Post-ART_1y
AL022322.1	1	0	0	0	1	CD4_Treg_naive	CD4 Treg naive	Post-HIV vs Post-ART_1y
AL020993.1	1	0	0	0	1	CD4_Treg_naive	CD4 Treg naive	Post-HIV vs Post-ART_1y
Z98749.1	1	0	0	0	1	CD4_Treg_naive	CD4 Treg naive	Post-HIV vs Post-ART_1y
Z97056.2	1	0	0	0	1	CD4_Treg_naive	CD4 Treg naive	Post-HIV vs Post-ART_1y
Z97056.1	1	0	0	0	1	CD4_Treg_naive	CD4 Treg naive	Post-HIV vs Post-ART_1y
KCNJ4	1	0	0	0	1	CD4_Treg_naive	CD4 Treg naive	Post-HIV vs Post-ART_1y
Z97056.3	1	0	0	0	1	CD4_Treg_naive	CD4 Treg naive	Post-HIV vs Post-ART_1y
DMC1	1	0	0	0	1	CD4_Treg_naive	CD4 Treg naive	Post-HIV vs Post-ART_1y
AL021707.4	1	0	0	0	1	CD4_Treg_naive	CD4 Treg naive	Post-HIV vs Post-ART_1y
AL021707.9	1	0	0	0	1	CD4_Treg_naive	CD4 Treg naive	Post-HIV vs Post-ART_1y
AL021707.8	1	0	0	0	1	CD4_Treg_naive	CD4 Treg naive	Post-HIV vs Post-ART_1y
AL022318.5	1	0	0	0	1	CD4_Treg_naive	CD4 Treg naive	Post-HIV vs Post-ART_1y
AL022318.1	1	0	0	0	1	CD4_Treg_naive	CD4 Treg naive	Post-HIV vs Post-ART_1y
APOBEC3B-AS1	1	0	0	0	1	CD4_Treg_naive	CD4 Treg naive	Post-HIV vs Post-ART_1y
AL022326.1	1	0	0	0	1	CD4_Treg_naive	CD4 Treg naive	Post-HIV vs Post-ART_1y
MGAT3	1	0	0	0	1	CD4_Treg_naive	CD4 Treg naive	Post-HIV vs Post-ART_1y
MGAT3-AS1	1	0	0	0	1	CD4_Treg_naive	CD4 Treg naive	Post-HIV vs Post-ART_1y
AL022312.1	1	0	0	0	1	CD4_Treg_naive	CD4 Treg naive	Post-HIV vs Post-ART_1y
Z83847.1	1	0	0	0	1	CD4_Treg_naive	CD4 Treg naive	Post-HIV vs Post-ART_1y
AL022238.3	1	0	0	0	1	CD4_Treg_naive	CD4 Treg naive	Post-HIV vs Post-ART_1y
MCHR1	1	0	0	0	1	CD4_Treg_naive	CD4 Treg naive	Post-HIV vs Post-ART_1y
AL008582.1	1	0	0	0	1	CD4_Treg_naive	CD4 Treg naive	Post-HIV vs Post-ART_1y
AL023553.1	1	0	0	0	1	CD4_Treg_naive	CD4 Treg naive	Post-HIV vs Post-ART_1y
LINC00634	1	0	0	0	1	CD4_Treg_naive	CD4 Treg naive	Post-HIV vs Post-ART_1y
SEPTIN3	1	0	0	0	1	CD4_Treg_naive	CD4 Treg naive	Post-HIV vs Post-ART_1y
Z99716.1	1	0	0	0	1	CD4_Treg_naive	CD4 Treg naive	Post-HIV vs Post-ART_1y
Z99716.2	1	0	0	0	1	CD4_Treg_naive	CD4 Treg naive	Post-HIV vs Post-ART_1y
AC254562.2	1	0	0	0	1	CD4_Treg_naive	CD4 Treg naive	Post-HIV vs Post-ART_1y
LINC01315	1	0	0	0	1	CD4_Treg_naive	CD4 Treg naive	Post-HIV vs Post-ART_1y
A4GALT	1	0	0	0	1	CD4_Treg_naive	CD4 Treg naive	Post-HIV vs Post-ART_1y
SCUBE1	1	0	0	0	1	CD4_Treg_naive	CD4 Treg naive	Post-HIV vs Post-ART_1y
Z82214.2	1	0	0	0	1	CD4_Treg_naive	CD4 Treg naive	Post-HIV vs Post-ART_1y
Z82214.1	1	0	0	0	1	CD4_Treg_naive	CD4 Treg naive	Post-HIV vs Post-ART_1y
Z99756.1	1	0	0	0	1	CD4_Treg_naive	CD4 Treg naive	Post-HIV vs Post-ART_1y
LINC01639	1	0	0	0	1	CD4_Treg_naive	CD4 Treg naive	Post-HIV vs Post-ART_1y
MPPED1	1	0	0	0	1	CD4_Treg_naive	CD4 Treg naive	Post-HIV vs Post-ART_1y
BX546033.1	1	0	0	0	1	CD4_Treg_naive	CD4 Treg naive	Post-HIV vs Post-ART_1y
Z97055.2	1	0	0	0	1	CD4_Treg_naive	CD4 Treg naive	Post-HIV vs Post-ART_1y
SULT4A1	1	0	0	0	1	CD4_Treg_naive	CD4 Treg naive	Post-HIV vs Post-ART_1y
PNPLA5	1	0	0	0	1	CD4_Treg_naive	CD4 Treg naive	Post-HIV vs Post-ART_1y
SHISAL1	1	0	0	0	1	CD4_Treg_naive	CD4 Treg naive	Post-HIV vs Post-ART_1y
Z85994.1	1	0	0	0	1	CD4_Treg_naive	CD4 Treg naive	Post-HIV vs Post-ART_1y
LINC01656	1	0	0	0	1	CD4_Treg_naive	CD4 Treg naive	Post-HIV vs Post-ART_1y
LINC00207	1	0	0	0	1	CD4_Treg_naive	CD4 Treg naive	Post-HIV vs Post-ART_1y
LINC00229	1	0	0	0	1	CD4_Treg_naive	CD4 Treg naive	Post-HIV vs Post-ART_1y
AL079301.1	1	0	0	0	1	CD4_Treg_naive	CD4 Treg naive	Post-HIV vs Post-ART_1y
Z82243.1	1	0	0	0	1	CD4_Treg_naive	CD4 Treg naive	Post-HIV vs Post-ART_1y
AL008718.2	1	0	0	0	1	CD4_Treg_naive	CD4 Treg naive	Post-HIV vs Post-ART_1y
AL021391.1	1	0	0	0	1	CD4_Treg_naive	CD4 Treg naive	Post-HIV vs Post-ART_1y
FBLN1	1	0	0	0	1	CD4_Treg_naive	CD4 Treg naive	Post-HIV vs Post-ART_1y
LINC01589	1	0	0	0	1	CD4_Treg_naive	CD4 Treg naive	Post-HIV vs Post-ART_1y
WNT7B	1	0	0	0	1	CD4_Treg_naive	CD4 Treg naive	Post-HIV vs Post-ART_1y
BX537318.1	1	0	0	0	1	CD4_Treg_naive	CD4 Treg naive	Post-HIV vs Post-ART_1y
AL121672.3	1	0	0	0	1	CD4_Treg_naive	CD4 Treg naive	Post-HIV vs Post-ART_1y
PKDREJ	1	0	0	0	1	CD4_Treg_naive	CD4 Treg naive	Post-HIV vs Post-ART_1y
TBC1D22A-AS1	1	0	0	0	1	CD4_Treg_naive	CD4 Treg naive	Post-HIV vs Post-ART_1y
Z82186.1	1	0	0	0	1	CD4_Treg_naive	CD4 Treg naive	Post-HIV vs Post-ART_1y
LINC00898	1	0	0	0	1	CD4_Treg_naive	CD4 Treg naive	Post-HIV vs Post-ART_1y
FP325330.3	1	0	0	0	1	CD4_Treg_naive	CD4 Treg naive	Post-HIV vs Post-ART_1y
FP325330.1	1	0	0	0	1	CD4_Treg_naive	CD4 Treg naive	Post-HIV vs Post-ART_1y
FP325330.2	1	0	0	0	1	CD4_Treg_naive	CD4 Treg naive	Post-HIV vs Post-ART_1y
BX284656.2	1	0	0	0	1	CD4_Treg_naive	CD4 Treg naive	Post-HIV vs Post-ART_1y
BX284656.1	1	0	0	0	1	CD4_Treg_naive	CD4 Treg naive	Post-HIV vs Post-ART_1y
AL008720.1	1	0	0	0	1	CD4_Treg_naive	CD4 Treg naive	Post-HIV vs Post-ART_1y
Z72006.1	1	0	0	0	1	CD4_Treg_naive	CD4 Treg naive	Post-HIV vs Post-ART_1y
Z82249.1	1	0	0	0	1	CD4_Treg_naive	CD4 Treg naive	Post-HIV vs Post-ART_1y
Z84468.2	1	0	0	0	1	CD4_Treg_naive	CD4 Treg naive	Post-HIV vs Post-ART_1y
TAFA5	1	0	0	0	1	CD4_Treg_naive	CD4 Treg naive	Post-HIV vs Post-ART_1y
Z84468.1	1	0	0	0	1	CD4_Treg_naive	CD4 Treg naive	Post-HIV vs Post-ART_1y
LINC01310	1	0	0	0	1	CD4_Treg_naive	CD4 Treg naive	Post-HIV vs Post-ART_1y
Z82202.2	1	0	0	0	1	CD4_Treg_naive	CD4 Treg naive	Post-HIV vs Post-ART_1y
Z82202.1	1	0	0	0	1	CD4_Treg_naive	CD4 Treg naive	Post-HIV vs Post-ART_1y
AC207130.1	1	0	0	0	1	CD4_Treg_naive	CD4 Treg naive	Post-HIV vs Post-ART_1y
AL031593.1	1	0	0	0	1	CD4_Treg_naive	CD4 Treg naive	Post-HIV vs Post-ART_1y
Z97192.4	1	0	0	0	1	CD4_Treg_naive	CD4 Treg naive	Post-HIV vs Post-ART_1y
AL023802.1	1	0	0	0	1	CD4_Treg_naive	CD4 Treg naive	Post-HIV vs Post-ART_1y
Z98885.2	1	0	0	0	1	CD4_Treg_naive	CD4 Treg naive	Post-HIV vs Post-ART_1y
AL117328.2	1	0	0	0	1	CD4_Treg_naive	CD4 Treg naive	Post-HIV vs Post-ART_1y
BX539320.1	1	0	0	0	1	CD4_Treg_naive	CD4 Treg naive	Post-HIV vs Post-ART_1y
IL17REL	1	0	0	0	1	CD4_Treg_naive	CD4 Treg naive	Post-HIV vs Post-ART_1y
AL034546.1	1	0	0	0	1	CD4_Treg_naive	CD4 Treg naive	Post-HIV vs Post-ART_1y
PANX2	1	0	0	0	1	CD4_Treg_naive	CD4 Treg naive	Post-HIV vs Post-ART_1y
MAPK12	1	0	0	0	1	CD4_Treg_naive	CD4 Treg naive	Post-HIV vs Post-ART_1y
CR559946.1	1	0	0	0	1	CD4_Treg_naive	CD4 Treg naive	Post-HIV vs Post-ART_1y
CR559946.2	1	0	0	0	1	CD4_Treg_naive	CD4 Treg naive	Post-HIV vs Post-ART_1y
ADM2	1	0	0	0	1	CD4_Treg_naive	CD4 Treg naive	Post-HIV vs Post-ART_1y
MIOX	1	0	0	0	1	CD4_Treg_naive	CD4 Treg naive	Post-HIV vs Post-ART_1y
U62317.2	1	0	0	0	1	CD4_Treg_naive	CD4 Treg naive	Post-HIV vs Post-ART_1y
SYCE3	1	0	0	0	1	CD4_Treg_naive	CD4 Treg naive	Post-HIV vs Post-ART_1y
U62317.3	1	0	0	0	1	CD4_Treg_naive	CD4 Treg naive	Post-HIV vs Post-ART_1y
MAPK8IP2	1	0	0	0	1	CD4_Treg_naive	CD4 Treg naive	Post-HIV vs Post-ART_1y
AC000050.1	1	0	0	0	1	CD4_Treg_naive	CD4 Treg naive	Post-HIV vs Post-ART_1y
SHANK3	1	0	0	0	1	CD4_Treg_naive	CD4 Treg naive	Post-HIV vs Post-ART_1y
AC000036.1	1	0	0	0	1	CD4_Treg_naive	CD4 Treg naive	Post-HIV vs Post-ART_1y
ACR	1	0	0	0	1	CD4_Treg_naive	CD4 Treg naive	Post-HIV vs Post-ART_1y
AC002056.2	1	0	0	0	1	CD4_Treg_naive	CD4 Treg naive	Post-HIV vs Post-ART_1y
AL732314.4	1	0	0	0	1	CD4_Treg_naive	CD4 Treg naive	Post-HIV vs Post-ART_1y
SHOX	1	0	0	0	1	CD4_Treg_naive	CD4 Treg naive	Post-HIV vs Post-ART_1y
AL672277.1	1	0	0	0	1	CD4_Treg_naive	CD4 Treg naive	Post-HIV vs Post-ART_1y
ASMT	1	0	0	0	1	CD4_Treg_naive	CD4 Treg naive	Post-HIV vs Post-ART_1y
AL683807.2	1	0	0	0	1	CD4_Treg_naive	CD4 Treg naive	Post-HIV vs Post-ART_1y
GYG2-AS1	1	0	0	0	1	CD4_Treg_naive	CD4 Treg naive	Post-HIV vs Post-ART_1y
ARSD-AS1	1	0	0	0	1	CD4_Treg_naive	CD4 Treg naive	Post-HIV vs Post-ART_1y
ARSE	1	0	0	0	1	CD4_Treg_naive	CD4 Treg naive	Post-HIV vs Post-ART_1y
LINC01546	1	0	0	0	1	CD4_Treg_naive	CD4 Treg naive	Post-HIV vs Post-ART_1y
MXRA5	1	0	0	0	1	CD4_Treg_naive	CD4 Treg naive	Post-HIV vs Post-ART_1y
AC074035.1	1	0	0	0	1	CD4_Treg_naive	CD4 Treg naive	Post-HIV vs Post-ART_1y
AC110995.1	1	0	0	0	1	CD4_Treg_naive	CD4 Treg naive	Post-HIV vs Post-ART_1y
VCX3A	1	0	0	0	1	CD4_Treg_naive	CD4 Treg naive	Post-HIV vs Post-ART_1y
VCX	1	0	0	0	1	CD4_Treg_naive	CD4 Treg naive	Post-HIV vs Post-ART_1y
VCX2	1	0	0	0	1	CD4_Treg_naive	CD4 Treg naive	Post-HIV vs Post-ART_1y
VCX3B	1	0	0	0	1	CD4_Treg_naive	CD4 Treg naive	Post-HIV vs Post-ART_1y
AC006062.1	1	0	0	0	1	CD4_Treg_naive	CD4 Treg naive	Post-HIV vs Post-ART_1y
FAM9A	1	0	0	0	1	CD4_Treg_naive	CD4 Treg naive	Post-HIV vs Post-ART_1y
AC003685.1	1	0	0	0	1	CD4_Treg_naive	CD4 Treg naive	Post-HIV vs Post-ART_1y
AC074281.2	1	0	0	0	1	CD4_Treg_naive	CD4 Treg naive	Post-HIV vs Post-ART_1y
AC003684.1	1	0	0	0	1	CD4_Treg_naive	CD4 Treg naive	Post-HIV vs Post-ART_1y
SHROOM2	1	0	0	0	1	CD4_Treg_naive	CD4 Treg naive	Post-HIV vs Post-ART_1y
CLDN34	1	0	0	0	1	CD4_Treg_naive	CD4 Treg naive	Post-HIV vs Post-ART_1y
AC003666.1	1	0	0	0	1	CD4_Treg_naive	CD4 Treg naive	Post-HIV vs Post-ART_1y
AMELX	1	0	0	0	1	CD4_Treg_naive	CD4 Treg naive	Post-HIV vs Post-ART_1y
AC004554.2	1	0	0	0	1	CD4_Treg_naive	CD4 Treg naive	Post-HIV vs Post-ART_1y
FRMPD4-AS1	1	0	0	0	1	CD4_Treg_naive	CD4 Treg naive	Post-HIV vs Post-ART_1y
TLR8-AS1	1	0	0	0	1	CD4_Treg_naive	CD4 Treg naive	Post-HIV vs Post-ART_1y
LINC02154	1	0	0	0	1	CD4_Treg_naive	CD4 Treg naive	Post-HIV vs Post-ART_1y
AC004674.1	1	0	0	0	1	CD4_Treg_naive	CD4 Treg naive	Post-HIV vs Post-ART_1y
ATXN3L	1	0	0	0	1	CD4_Treg_naive	CD4 Treg naive	Post-HIV vs Post-ART_1y
LINC01203	1	0	0	0	1	CD4_Treg_naive	CD4 Treg naive	Post-HIV vs Post-ART_1y
EGFL6	1	0	0	0	1	CD4_Treg_naive	CD4 Treg naive	Post-HIV vs Post-ART_1y
AC003035.2	1	0	0	0	1	CD4_Treg_naive	CD4 Treg naive	Post-HIV vs Post-ART_1y
AC003035.1	1	0	0	0	1	CD4_Treg_naive	CD4 Treg naive	Post-HIV vs Post-ART_1y
ASB9	1	0	0	0	1	CD4_Treg_naive	CD4 Treg naive	Post-HIV vs Post-ART_1y
VEGFD	1	0	0	0	1	CD4_Treg_naive	CD4 Treg naive	Post-HIV vs Post-ART_1y
BMX	1	0	0	0	1	CD4_Treg_naive	CD4 Treg naive	Post-HIV vs Post-ART_1y
ACE2	1	0	0	0	1	CD4_Treg_naive	CD4 Treg naive	Post-HIV vs Post-ART_1y
AC097625.1	1	0	0	0	1	CD4_Treg_naive	CD4 Treg naive	Post-HIV vs Post-ART_1y
AC078993.1	1	0	0	0	1	CD4_Treg_naive	CD4 Treg naive	Post-HIV vs Post-ART_1y
MAGEB17	1	0	0	0	1	CD4_Treg_naive	CD4 Treg naive	Post-HIV vs Post-ART_1y
S100G	1	0	0	0	1	CD4_Treg_naive	CD4 Treg naive	Post-HIV vs Post-ART_1y
NHS-AS1	1	0	0	0	1	CD4_Treg_naive	CD4 Treg naive	Post-HIV vs Post-ART_1y
LINC01456	1	0	0	0	1	CD4_Treg_naive	CD4 Treg naive	Post-HIV vs Post-ART_1y
RS1	1	0	0	0	1	CD4_Treg_naive	CD4 Treg naive	Post-HIV vs Post-ART_1y
PPEF1-AS1	1	0	0	0	1	CD4_Treg_naive	CD4 Treg naive	Post-HIV vs Post-ART_1y
AL928596.1	1	0	0	0	1	CD4_Treg_naive	CD4 Treg naive	Post-HIV vs Post-ART_1y
AL807740.1	1	0	0	0	1	CD4_Treg_naive	CD4 Treg naive	Post-HIV vs Post-ART_1y
BX088723.1	1	0	0	0	1	CD4_Treg_naive	CD4 Treg naive	Post-HIV vs Post-ART_1y
SMPX	1	0	0	0	1	CD4_Treg_naive	CD4 Treg naive	Post-HIV vs Post-ART_1y
PHEX-AS1	1	0	0	0	1	CD4_Treg_naive	CD4 Treg naive	Post-HIV vs Post-ART_1y
CBLL2	1	0	0	0	1	CD4_Treg_naive	CD4 Treg naive	Post-HIV vs Post-ART_1y
AC092832.2	1	0	0	0	1	CD4_Treg_naive	CD4 Treg naive	Post-HIV vs Post-ART_1y
AC004470.1	1	0	0	0	1	CD4_Treg_naive	CD4 Treg naive	Post-HIV vs Post-ART_1y
DDX53	1	0	0	0	1	CD4_Treg_naive	CD4 Treg naive	Post-HIV vs Post-ART_1y
PTCHD1	1	0	0	0	1	CD4_Treg_naive	CD4 Treg naive	Post-HIV vs Post-ART_1y
PCYT1B-AS1	1	0	0	0	1	CD4_Treg_naive	CD4 Treg naive	Post-HIV vs Post-ART_1y
AC121342.1	1	0	0	0	1	CD4_Treg_naive	CD4 Treg naive	Post-HIV vs Post-ART_1y
MAGEB18	1	0	0	0	1	CD4_Treg_naive	CD4 Treg naive	Post-HIV vs Post-ART_1y
MAGEB6B	1	0	0	0	1	CD4_Treg_naive	CD4 Treg naive	Post-HIV vs Post-ART_1y
MAGEB6	1	0	0	0	1	CD4_Treg_naive	CD4 Treg naive	Post-HIV vs Post-ART_1y
MAGEB5	1	0	0	0	1	CD4_Treg_naive	CD4 Treg naive	Post-HIV vs Post-ART_1y
VENTXP1	1	0	0	0	1	CD4_Treg_naive	CD4 Treg naive	Post-HIV vs Post-ART_1y
AC112493.1	1	0	0	0	1	CD4_Treg_naive	CD4 Treg naive	Post-HIV vs Post-ART_1y
AC107419.1	1	0	0	0	1	CD4_Treg_naive	CD4 Treg naive	Post-HIV vs Post-ART_1y
PPP4R3C	1	0	0	0	1	CD4_Treg_naive	CD4 Treg naive	Post-HIV vs Post-ART_1y
MAGEB10	1	0	0	0	1	CD4_Treg_naive	CD4 Treg naive	Post-HIV vs Post-ART_1y
DCAF8L1	1	0	0	0	1	CD4_Treg_naive	CD4 Treg naive	Post-HIV vs Post-ART_1y
AC112495.1	1	0	0	0	1	CD4_Treg_naive	CD4 Treg naive	Post-HIV vs Post-ART_1y
AC003659.1	1	0	0	0	1	CD4_Treg_naive	CD4 Treg naive	Post-HIV vs Post-ART_1y
MAGEB2	1	0	0	0	1	CD4_Treg_naive	CD4 Treg naive	Post-HIV vs Post-ART_1y
MAGEB3	1	0	0	0	1	CD4_Treg_naive	CD4 Treg naive	Post-HIV vs Post-ART_1y
MAGEB4	1	0	0	0	1	CD4_Treg_naive	CD4 Treg naive	Post-HIV vs Post-ART_1y
MAGEB1	1	0	0	0	1	CD4_Treg_naive	CD4 Treg naive	Post-HIV vs Post-ART_1y
NR0B1	1	0	0	0	1	CD4_Treg_naive	CD4 Treg naive	Post-HIV vs Post-ART_1y
GK-IT1	1	0	0	0	1	CD4_Treg_naive	CD4 Treg naive	Post-HIV vs Post-ART_1y
AC112496.1	1	0	0	0	1	CD4_Treg_naive	CD4 Treg naive	Post-HIV vs Post-ART_1y
TAB3-AS1	1	0	0	0	1	CD4_Treg_naive	CD4 Treg naive	Post-HIV vs Post-ART_1y
FTHL17	1	0	0	0	1	CD4_Treg_naive	CD4 Treg naive	Post-HIV vs Post-ART_1y
AC079177.1	1	0	0	0	1	CD4_Treg_naive	CD4 Treg naive	Post-HIV vs Post-ART_1y
DMD-AS3	1	0	0	0	1	CD4_Treg_naive	CD4 Treg naive	Post-HIV vs Post-ART_1y
AL591378.1	1	0	0	0	1	CD4_Treg_naive	CD4 Treg naive	Post-HIV vs Post-ART_1y
FAM47A	1	0	0	0	1	CD4_Treg_naive	CD4 Treg naive	Post-HIV vs Post-ART_1y
TMEM47	1	0	0	0	1	CD4_Treg_naive	CD4 Treg naive	Post-HIV vs Post-ART_1y
FAM47B	1	0	0	0	1	CD4_Treg_naive	CD4 Treg naive	Post-HIV vs Post-ART_1y
MAGEB16	1	0	0	0	1	CD4_Treg_naive	CD4 Treg naive	Post-HIV vs Post-ART_1y
AL606516.1	1	0	0	0	1	CD4_Treg_naive	CD4 Treg naive	Post-HIV vs Post-ART_1y
FAM47C	1	0	0	0	1	CD4_Treg_naive	CD4 Treg naive	Post-HIV vs Post-ART_1y
HYPM	1	0	0	0	1	CD4_Treg_naive	CD4 Treg naive	Post-HIV vs Post-ART_1y
AL121578.2	1	0	0	0	1	CD4_Treg_naive	CD4 Treg naive	Post-HIV vs Post-ART_1y
SYTL5	1	0	0	0	1	CD4_Treg_naive	CD4 Treg naive	Post-HIV vs Post-ART_1y
SRPX	1	0	0	0	1	CD4_Treg_naive	CD4 Treg naive	Post-HIV vs Post-ART_1y
AL606748.1	1	0	0	0	1	CD4_Treg_naive	CD4 Treg naive	Post-HIV vs Post-ART_1y
OTC	1	0	0	0	1	CD4_Treg_naive	CD4 Treg naive	Post-HIV vs Post-ART_1y
AF241728.1	1	0	0	0	1	CD4_Treg_naive	CD4 Treg naive	Post-HIV vs Post-ART_1y
LINC01282	1	0	0	0	1	CD4_Treg_naive	CD4 Treg naive	Post-HIV vs Post-ART_1y
AL592164.1	1	0	0	0	1	CD4_Treg_naive	CD4 Treg naive	Post-HIV vs Post-ART_1y
AL592164.2	1	0	0	0	1	CD4_Treg_naive	CD4 Treg naive	Post-HIV vs Post-ART_1y
AC092198.1	1	0	0	0	1	CD4_Treg_naive	CD4 Treg naive	Post-HIV vs Post-ART_1y
MPC1L	1	0	0	0	1	CD4_Treg_naive	CD4 Treg naive	Post-HIV vs Post-ART_1y
AC092268.2	1	0	0	0	1	CD4_Treg_naive	CD4 Treg naive	Post-HIV vs Post-ART_1y
LINC02601	1	0	0	0	1	CD4_Treg_naive	CD4 Treg naive	Post-HIV vs Post-ART_1y
AL133329.1	1	0	0	0	1	CD4_Treg_naive	CD4 Treg naive	Post-HIV vs Post-ART_1y
Z94277.1	1	0	0	0	1	CD4_Treg_naive	CD4 Treg naive	Post-HIV vs Post-ART_1y
PPP1R2C	1	0	0	0	1	CD4_Treg_naive	CD4 Treg naive	Post-HIV vs Post-ART_1y
PINCR	1	0	0	0	1	CD4_Treg_naive	CD4 Treg naive	Post-HIV vs Post-ART_1y
AL023574.1	1	0	0	0	1	CD4_Treg_naive	CD4 Treg naive	Post-HIV vs Post-ART_1y
MAOA	1	0	0	0	1	CD4_Treg_naive	CD4 Treg naive	Post-HIV vs Post-ART_1y
MAOB	1	0	0	0	1	CD4_Treg_naive	CD4 Treg naive	Post-HIV vs Post-ART_1y
NDP	1	0	0	0	1	CD4_Treg_naive	CD4 Treg naive	Post-HIV vs Post-ART_1y
DUSP21	1	0	0	0	1	CD4_Treg_naive	CD4 Treg naive	Post-HIV vs Post-ART_1y
DIPK2B	1	0	0	0	1	CD4_Treg_naive	CD4 Treg naive	Post-HIV vs Post-ART_1y
AL031584.3	1	0	0	0	1	CD4_Treg_naive	CD4 Treg naive	Post-HIV vs Post-ART_1y
AL139811.3	1	0	0	0	1	CD4_Treg_naive	CD4 Treg naive	Post-HIV vs Post-ART_1y
LINC01545	1	0	0	0	1	CD4_Treg_naive	CD4 Treg naive	Post-HIV vs Post-ART_1y
JADE3	1	0	0	0	1	CD4_Treg_naive	CD4 Treg naive	Post-HIV vs Post-ART_1y
RGN	1	0	0	0	1	CD4_Treg_naive	CD4 Treg naive	Post-HIV vs Post-ART_1y
AL591503.1	1	0	0	0	1	CD4_Treg_naive	CD4 Treg naive	Post-HIV vs Post-ART_1y
SYN1	1	0	0	0	1	CD4_Treg_naive	CD4 Treg naive	Post-HIV vs Post-ART_1y
SPACA5	1	0	0	0	1	CD4_Treg_naive	CD4 Treg naive	Post-HIV vs Post-ART_1y
AC244636.3	1	0	0	0	1	CD4_Treg_naive	CD4 Treg naive	Post-HIV vs Post-ART_1y
SPACA5B	1	0	0	0	1	CD4_Treg_naive	CD4 Treg naive	Post-HIV vs Post-ART_1y
SSX5	1	0	0	0	1	CD4_Treg_naive	CD4 Treg naive	Post-HIV vs Post-ART_1y
SSX1	1	0	0	0	1	CD4_Treg_naive	CD4 Treg naive	Post-HIV vs Post-ART_1y
AL606490.3	1	0	0	0	1	CD4_Treg_naive	CD4 Treg naive	Post-HIV vs Post-ART_1y
SSX3	1	0	0	0	1	CD4_Treg_naive	CD4 Treg naive	Post-HIV vs Post-ART_1y
SSX4	1	0	0	0	1	CD4_Treg_naive	CD4 Treg naive	Post-HIV vs Post-ART_1y
SSX4B	1	0	0	0	1	CD4_Treg_naive	CD4 Treg naive	Post-HIV vs Post-ART_1y
AF196972.1	1	0	0	0	1	CD4_Treg_naive	CD4 Treg naive	Post-HIV vs Post-ART_1y
GAGE12J	1	0	0	0	1	CD4_Treg_naive	CD4 Treg naive	Post-HIV vs Post-ART_1y
GAGE13	1	0	0	0	1	CD4_Treg_naive	CD4 Treg naive	Post-HIV vs Post-ART_1y
GAGE2E	1	0	0	0	1	CD4_Treg_naive	CD4 Treg naive	Post-HIV vs Post-ART_1y
GAGE12B	1	0	0	0	1	CD4_Treg_naive	CD4 Treg naive	Post-HIV vs Post-ART_1y
GAGE12C	1	0	0	0	1	CD4_Treg_naive	CD4 Treg naive	Post-HIV vs Post-ART_1y
GAGE12D	1	0	0	0	1	CD4_Treg_naive	CD4 Treg naive	Post-HIV vs Post-ART_1y
GAGE12F	1	0	0	0	1	CD4_Treg_naive	CD4 Treg naive	Post-HIV vs Post-ART_1y
GAGE12E	1	0	0	0	1	CD4_Treg_naive	CD4 Treg naive	Post-HIV vs Post-ART_1y
GAGE12G	1	0	0	0	1	CD4_Treg_naive	CD4 Treg naive	Post-HIV vs Post-ART_1y
GAGE12H	1	0	0	0	1	CD4_Treg_naive	CD4 Treg naive	Post-HIV vs Post-ART_1y
GAGE1	1	0	0	0	1	CD4_Treg_naive	CD4 Treg naive	Post-HIV vs Post-ART_1y
GAGE2A	1	0	0	0	1	CD4_Treg_naive	CD4 Treg naive	Post-HIV vs Post-ART_1y
PAGE1	1	0	0	0	1	CD4_Treg_naive	CD4 Treg naive	Post-HIV vs Post-ART_1y
PAGE4	1	0	0	0	1	CD4_Treg_naive	CD4 Treg naive	Post-HIV vs Post-ART_1y
USP27X-AS1	1	0	0	0	1	CD4_Treg_naive	CD4 Treg naive	Post-HIV vs Post-ART_1y
AKAP4	1	0	0	0	1	CD4_Treg_naive	CD4 Treg naive	Post-HIV vs Post-ART_1y
BMP15	1	0	0	0	1	CD4_Treg_naive	CD4 Treg naive	Post-HIV vs Post-ART_1y
EZHIP	1	0	0	0	1	CD4_Treg_naive	CD4 Treg naive	Post-HIV vs Post-ART_1y
LINC01496	1	0	0	0	1	CD4_Treg_naive	CD4 Treg naive	Post-HIV vs Post-ART_1y
CENPVL3	1	0	0	0	1	CD4_Treg_naive	CD4 Treg naive	Post-HIV vs Post-ART_1y
CENPVL2	1	0	0	0	1	CD4_Treg_naive	CD4 Treg naive	Post-HIV vs Post-ART_1y
CENPVL1	1	0	0	0	1	CD4_Treg_naive	CD4 Treg naive	Post-HIV vs Post-ART_1y
AC239585.1	1	0	0	0	1	CD4_Treg_naive	CD4 Treg naive	Post-HIV vs Post-ART_1y
AC239585.2	1	0	0	0	1	CD4_Treg_naive	CD4 Treg naive	Post-HIV vs Post-ART_1y
MAGED4B	1	0	0	0	1	CD4_Treg_naive	CD4 Treg naive	Post-HIV vs Post-ART_1y
MAGED4	1	0	0	0	1	CD4_Treg_naive	CD4 Treg naive	Post-HIV vs Post-ART_1y
AC231759.2	1	0	0	0	1	CD4_Treg_naive	CD4 Treg naive	Post-HIV vs Post-ART_1y
AC245177.1	1	0	0	0	1	CD4_Treg_naive	CD4 Treg naive	Post-HIV vs Post-ART_1y
XAGE2	1	0	0	0	1	CD4_Treg_naive	CD4 Treg naive	Post-HIV vs Post-ART_1y
XAGE1A	1	0	0	0	1	CD4_Treg_naive	CD4 Treg naive	Post-HIV vs Post-ART_1y
XAGE1B	1	0	0	0	1	CD4_Treg_naive	CD4 Treg naive	Post-HIV vs Post-ART_1y
SSX7	1	0	0	0	1	CD4_Treg_naive	CD4 Treg naive	Post-HIV vs Post-ART_1y
SSX2	1	0	0	0	1	CD4_Treg_naive	CD4 Treg naive	Post-HIV vs Post-ART_1y
SSX2B	1	0	0	0	1	CD4_Treg_naive	CD4 Treg naive	Post-HIV vs Post-ART_1y
SPANXN5	1	0	0	0	1	CD4_Treg_naive	CD4 Treg naive	Post-HIV vs Post-ART_1y
XAGE5	1	0	0	0	1	CD4_Treg_naive	CD4 Treg naive	Post-HIV vs Post-ART_1y
XAGE3	1	0	0	0	1	CD4_Treg_naive	CD4 Treg naive	Post-HIV vs Post-ART_1y
FAM156B	1	0	0	0	1	CD4_Treg_naive	CD4 Treg naive	Post-HIV vs Post-ART_1y
AC234031.1	1	0	0	0	1	CD4_Treg_naive	CD4 Treg naive	Post-HIV vs Post-ART_1y
AL591212.1	1	0	0	0	1	CD4_Treg_naive	CD4 Treg naive	Post-HIV vs Post-ART_1y
AC233728.1	1	0	0	0	1	CD4_Treg_naive	CD4 Treg naive	Post-HIV vs Post-ART_1y
TRO	1	0	0	0	1	CD4_Treg_naive	CD4 Treg naive	Post-HIV vs Post-ART_1y
PAGE2B	1	0	0	0	1	CD4_Treg_naive	CD4 Treg naive	Post-HIV vs Post-ART_1y
PAGE2	1	0	0	0	1	CD4_Treg_naive	CD4 Treg naive	Post-HIV vs Post-ART_1y
PAGE5	1	0	0	0	1	CD4_Treg_naive	CD4 Treg naive	Post-HIV vs Post-ART_1y
PAGE3	1	0	0	0	1	CD4_Treg_naive	CD4 Treg naive	Post-HIV vs Post-ART_1y
FOXR2	1	0	0	0	1	CD4_Treg_naive	CD4 Treg naive	Post-HIV vs Post-ART_1y
AL139397.1	1	0	0	0	1	CD4_Treg_naive	CD4 Treg naive	Post-HIV vs Post-ART_1y
NLRP2B	1	0	0	0	1	CD4_Treg_naive	CD4 Treg naive	Post-HIV vs Post-ART_1y
SPIN4-AS1	1	0	0	0	1	CD4_Treg_naive	CD4 Treg naive	Post-HIV vs Post-ART_1y
ARHGEF9-IT1	1	0	0	0	1	CD4_Treg_naive	CD4 Treg naive	Post-HIV vs Post-ART_1y
AL356317.2	1	0	0	0	1	CD4_Treg_naive	CD4 Treg naive	Post-HIV vs Post-ART_1y
ASB12	1	0	0	0	1	CD4_Treg_naive	CD4 Treg naive	Post-HIV vs Post-ART_1y
HEPH	1	0	0	0	1	CD4_Treg_naive	CD4 Treg naive	Post-HIV vs Post-ART_1y
EDA2R	1	0	0	0	1	CD4_Treg_naive	CD4 Treg naive	Post-HIV vs Post-ART_1y
AR	1	0	0	0	1	CD4_Treg_naive	CD4 Treg naive	Post-HIV vs Post-ART_1y
AL157700.1	1	0	0	0	1	CD4_Treg_naive	CD4 Treg naive	Post-HIV vs Post-ART_1y
LINC00269	1	0	0	0	1	CD4_Treg_naive	CD4 Treg naive	Post-HIV vs Post-ART_1y
FAM155B	1	0	0	0	1	CD4_Treg_naive	CD4 Treg naive	Post-HIV vs Post-ART_1y
AL158069.1	1	0	0	0	1	CD4_Treg_naive	CD4 Treg naive	Post-HIV vs Post-ART_1y
AL158141.1	1	0	0	0	1	CD4_Treg_naive	CD4 Treg naive	Post-HIV vs Post-ART_1y
AWAT2	1	0	0	0	1	CD4_Treg_naive	CD4 Treg naive	Post-HIV vs Post-ART_1y
OTUD6A	1	0	0	0	1	CD4_Treg_naive	CD4 Treg naive	Post-HIV vs Post-ART_1y
IGBP1-AS2	1	0	0	0	1	CD4_Treg_naive	CD4 Treg naive	Post-HIV vs Post-ART_1y
IGBP1-AS1	1	0	0	0	1	CD4_Treg_naive	CD4 Treg naive	Post-HIV vs Post-ART_1y
AWAT1	1	0	0	0	1	CD4_Treg_naive	CD4 Treg naive	Post-HIV vs Post-ART_1y
P2RY4	1	0	0	0	1	CD4_Treg_naive	CD4 Treg naive	Post-HIV vs Post-ART_1y
RAB41	1	0	0	0	1	CD4_Treg_naive	CD4 Treg naive	Post-HIV vs Post-ART_1y
GDPD2	1	0	0	0	1	CD4_Treg_naive	CD4 Treg naive	Post-HIV vs Post-ART_1y
AL139398.1	1	0	0	0	1	CD4_Treg_naive	CD4 Treg naive	Post-HIV vs Post-ART_1y
DLG3-AS1	1	0	0	0	1	CD4_Treg_naive	CD4 Treg naive	Post-HIV vs Post-ART_1y
SLC7A3	1	0	0	0	1	CD4_Treg_naive	CD4 Treg naive	Post-HIV vs Post-ART_1y
GJB1	1	0	0	0	1	CD4_Treg_naive	CD4 Treg naive	Post-HIV vs Post-ART_1y
BX276092.9	1	0	0	0	1	CD4_Treg_naive	CD4 Treg naive	Post-HIV vs Post-ART_1y
CXorf49	1	0	0	0	1	CD4_Treg_naive	CD4 Treg naive	Post-HIV vs Post-ART_1y
CXorf49B	1	0	0	0	1	CD4_Treg_naive	CD4 Treg naive	Post-HIV vs Post-ART_1y
RTL5	1	0	0	0	1	CD4_Treg_naive	CD4 Treg naive	Post-HIV vs Post-ART_1y
CITED1	1	0	0	0	1	CD4_Treg_naive	CD4 Treg naive	Post-HIV vs Post-ART_1y
PHKA1-AS1	1	0	0	0	1	CD4_Treg_naive	CD4 Treg naive	Post-HIV vs Post-ART_1y
FAM236B	1	0	0	0	1	CD4_Treg_naive	CD4 Treg naive	Post-HIV vs Post-ART_1y
FAM236D	1	0	0	0	1	CD4_Treg_naive	CD4 Treg naive	Post-HIV vs Post-ART_1y
FAM236C	1	0	0	0	1	CD4_Treg_naive	CD4 Treg naive	Post-HIV vs Post-ART_1y
FAM236A	1	0	0	0	1	CD4_Treg_naive	CD4 Treg naive	Post-HIV vs Post-ART_1y
PABPC1L2B-AS1	1	0	0	0	1	CD4_Treg_naive	CD4 Treg naive	Post-HIV vs Post-ART_1y
PABPC1L2B	1	0	0	0	1	CD4_Treg_naive	CD4 Treg naive	Post-HIV vs Post-ART_1y
PABPC1L2A	1	0	0	0	1	CD4_Treg_naive	CD4 Treg naive	Post-HIV vs Post-ART_1y
AL662864.1	1	0	0	0	1	CD4_Treg_naive	CD4 Treg naive	Post-HIV vs Post-ART_1y
CDX4	1	0	0	0	1	CD4_Treg_naive	CD4 Treg naive	Post-HIV vs Post-ART_1y
TSIX	1	0	0	0	1	CD4_Treg_naive	CD4 Treg naive	Post-HIV vs Post-ART_1y
XIST	1	0	0	0	1	CD4_Treg_naive	CD4 Treg naive	Post-HIV vs Post-ART_1y
AL353804.2	1	0	0	0	1	CD4_Treg_naive	CD4 Treg naive	Post-HIV vs Post-ART_1y
ZCCHC13	1	0	0	0	1	CD4_Treg_naive	CD4 Treg naive	Post-HIV vs Post-ART_1y
SLC16A2	1	0	0	0	1	CD4_Treg_naive	CD4 Treg naive	Post-HIV vs Post-ART_1y
MAGEE2	1	0	0	0	1	CD4_Treg_naive	CD4 Treg naive	Post-HIV vs Post-ART_1y
AL451105.2	1	0	0	0	1	CD4_Treg_naive	CD4 Treg naive	Post-HIV vs Post-ART_1y
FGF16	1	0	0	0	1	CD4_Treg_naive	CD4 Treg naive	Post-HIV vs Post-ART_1y
RTL3	1	0	0	0	1	CD4_Treg_naive	CD4 Treg naive	Post-HIV vs Post-ART_1y
TBX22	1	0	0	0	1	CD4_Treg_naive	CD4 Treg naive	Post-HIV vs Post-ART_1y
AL391294.1	1	0	0	0	1	CD4_Treg_naive	CD4 Treg naive	Post-HIV vs Post-ART_1y
POU3F4	1	0	0	0	1	CD4_Treg_naive	CD4 Treg naive	Post-HIV vs Post-ART_1y
CYLC1	1	0	0	0	1	CD4_Treg_naive	CD4 Treg naive	Post-HIV vs Post-ART_1y
SATL1	1	0	0	0	1	CD4_Treg_naive	CD4 Treg naive	Post-HIV vs Post-ART_1y
AC003001.1	1	0	0	0	1	CD4_Treg_naive	CD4 Treg naive	Post-HIV vs Post-ART_1y
DACH2	1	0	0	0	1	CD4_Treg_naive	CD4 Treg naive	Post-HIV vs Post-ART_1y
Z83818.2	1	0	0	0	1	CD4_Treg_naive	CD4 Treg naive	Post-HIV vs Post-ART_1y
CPXCR1	1	0	0	0	1	CD4_Treg_naive	CD4 Treg naive	Post-HIV vs Post-ART_1y
TGIF2LX	1	0	0	0	1	CD4_Treg_naive	CD4 Treg naive	Post-HIV vs Post-ART_1y
AL121823.1	1	0	0	0	1	CD4_Treg_naive	CD4 Treg naive	Post-HIV vs Post-ART_1y
PABPC5-AS1	1	0	0	0	1	CD4_Treg_naive	CD4 Treg naive	Post-HIV vs Post-ART_1y
PABPC5	1	0	0	0	1	CD4_Treg_naive	CD4 Treg naive	Post-HIV vs Post-ART_1y
PCDH11X	1	0	0	0	1	CD4_Treg_naive	CD4 Treg naive	Post-HIV vs Post-ART_1y
FAM133A	1	0	0	0	1	CD4_Treg_naive	CD4 Treg naive	Post-HIV vs Post-ART_1y
RPA4	1	0	0	0	1	CD4_Treg_naive	CD4 Treg naive	Post-HIV vs Post-ART_1y
AL157778.1	1	0	0	0	1	CD4_Treg_naive	CD4 Treg naive	Post-HIV vs Post-ART_1y
TNMD	1	0	0	0	1	CD4_Treg_naive	CD4 Treg naive	Post-HIV vs Post-ART_1y
SRPX2	1	0	0	0	1	CD4_Treg_naive	CD4 Treg naive	Post-HIV vs Post-ART_1y
NOX1	1	0	0	0	1	CD4_Treg_naive	CD4 Treg naive	Post-HIV vs Post-ART_1y
TRMT2B-AS1	1	0	0	0	1	CD4_Treg_naive	CD4 Treg naive	Post-HIV vs Post-ART_1y
TMEM35A	1	0	0	0	1	CD4_Treg_naive	CD4 Treg naive	Post-HIV vs Post-ART_1y
DRP2	1	0	0	0	1	CD4_Treg_naive	CD4 Treg naive	Post-HIV vs Post-ART_1y
TAF7L	1	0	0	0	1	CD4_Treg_naive	CD4 Treg naive	Post-HIV vs Post-ART_1y
ARMCX3-AS1	1	0	0	0	1	CD4_Treg_naive	CD4 Treg naive	Post-HIV vs Post-ART_1y
TCEAL6	1	0	0	0	1	CD4_Treg_naive	CD4 Treg naive	Post-HIV vs Post-ART_1y
Z70719.1	1	0	0	0	1	CD4_Treg_naive	CD4 Treg naive	Post-HIV vs Post-ART_1y
TCP11X1	1	0	0	0	1	CD4_Treg_naive	CD4 Treg naive	Post-HIV vs Post-ART_1y
NXF2	1	0	0	0	1	CD4_Treg_naive	CD4 Treg naive	Post-HIV vs Post-ART_1y
NXF2B	1	0	0	0	1	CD4_Treg_naive	CD4 Treg naive	Post-HIV vs Post-ART_1y
TCP11X2	1	0	0	0	1	CD4_Treg_naive	CD4 Treg naive	Post-HIV vs Post-ART_1y
TMSB15A	1	0	0	0	1	CD4_Treg_naive	CD4 Treg naive	Post-HIV vs Post-ART_1y
BHLHB9	1	0	0	0	1	CD4_Treg_naive	CD4 Treg naive	Post-HIV vs Post-ART_1y
RAB40AL	1	0	0	0	1	CD4_Treg_naive	CD4 Treg naive	Post-HIV vs Post-ART_1y
Z95624.1	1	0	0	0	1	CD4_Treg_naive	CD4 Treg naive	Post-HIV vs Post-ART_1y
Z93943.1	1	0	0	0	1	CD4_Treg_naive	CD4 Treg naive	Post-HIV vs Post-ART_1y
NXF3	1	0	0	0	1	CD4_Treg_naive	CD4 Treg naive	Post-HIV vs Post-ART_1y
TCEAL5	1	0	0	0	1	CD4_Treg_naive	CD4 Treg naive	Post-HIV vs Post-ART_1y
TCEAL7	1	0	0	0	1	CD4_Treg_naive	CD4 Treg naive	Post-HIV vs Post-ART_1y
TCEAL9	1	0	0	0	1	CD4_Treg_naive	CD4 Treg naive	Post-HIV vs Post-ART_1y
AL117327.1	1	0	0	0	1	CD4_Treg_naive	CD4 Treg naive	Post-HIV vs Post-ART_1y
Z69733.1	1	0	0	0	1	CD4_Treg_naive	CD4 Treg naive	Post-HIV vs Post-ART_1y
RAB40A	1	0	0	0	1	CD4_Treg_naive	CD4 Treg naive	Post-HIV vs Post-ART_1y
AL021308.1	1	0	0	0	1	CD4_Treg_naive	CD4 Treg naive	Post-HIV vs Post-ART_1y
TCEAL3-AS1	1	0	0	0	1	CD4_Treg_naive	CD4 Treg naive	Post-HIV vs Post-ART_1y
GLRA4	1	0	0	0	1	CD4_Treg_naive	CD4 Treg naive	Post-HIV vs Post-ART_1y
TMEM31	1	0	0	0	1	CD4_Treg_naive	CD4 Treg naive	Post-HIV vs Post-ART_1y
PLP1	1	0	0	0	1	CD4_Treg_naive	CD4 Treg naive	Post-HIV vs Post-ART_1y
H2BFWT	1	0	0	0	1	CD4_Treg_naive	CD4 Treg naive	Post-HIV vs Post-ART_1y
H2BFM	1	0	0	0	1	CD4_Treg_naive	CD4 Treg naive	Post-HIV vs Post-ART_1y
ESX1	1	0	0	0	1	CD4_Treg_naive	CD4 Treg naive	Post-HIV vs Post-ART_1y
TEX13A	1	0	0	0	1	CD4_Treg_naive	CD4 Treg naive	Post-HIV vs Post-ART_1y
SERPINA7	1	0	0	0	1	CD4_Treg_naive	CD4 Treg naive	Post-HIV vs Post-ART_1y
PWWP3B	1	0	0	0	1	CD4_Treg_naive	CD4 Treg naive	Post-HIV vs Post-ART_1y
RIPPLY1	1	0	0	0	1	CD4_Treg_naive	CD4 Treg naive	Post-HIV vs Post-ART_1y
FRMPD3-AS1	1	0	0	0	1	CD4_Treg_naive	CD4 Treg naive	Post-HIV vs Post-ART_1y
NCBP2L	1	0	0	0	1	CD4_Treg_naive	CD4 Treg naive	Post-HIV vs Post-ART_1y
TEX13B	1	0	0	0	1	CD4_Treg_naive	CD4 Treg naive	Post-HIV vs Post-ART_1y
COL4A6	1	0	0	0	1	CD4_Treg_naive	CD4 Treg naive	Post-HIV vs Post-ART_1y
COL4A5	1	0	0	0	1	CD4_Treg_naive	CD4 Treg naive	Post-HIV vs Post-ART_1y
AL035425.3	1	0	0	0	1	CD4_Treg_naive	CD4 Treg naive	Post-HIV vs Post-ART_1y
IRS4	1	0	0	0	1	CD4_Treg_naive	CD4 Treg naive	Post-HIV vs Post-ART_1y
AL035425.1	1	0	0	0	1	CD4_Treg_naive	CD4 Treg naive	Post-HIV vs Post-ART_1y
GUCY2F	1	0	0	0	1	CD4_Treg_naive	CD4 Treg naive	Post-HIV vs Post-ART_1y
AMMECR1-IT1	1	0	0	0	1	CD4_Treg_naive	CD4 Treg naive	Post-HIV vs Post-ART_1y
RTL9	1	0	0	0	1	CD4_Treg_naive	CD4 Treg naive	Post-HIV vs Post-ART_1y
CHRDL1	1	0	0	0	1	CD4_Treg_naive	CD4 Treg naive	Post-HIV vs Post-ART_1y
CAPN6	1	0	0	0	1	CD4_Treg_naive	CD4 Treg naive	Post-HIV vs Post-ART_1y
DCX	1	0	0	0	1	CD4_Treg_naive	CD4 Treg naive	Post-HIV vs Post-ART_1y
SERTM2	1	0	0	0	1	CD4_Treg_naive	CD4 Treg naive	Post-HIV vs Post-ART_1y
TRPC5OS	1	0	0	0	1	CD4_Treg_naive	CD4 Treg naive	Post-HIV vs Post-ART_1y
RTL4	1	0	0	0	1	CD4_Treg_naive	CD4 Treg naive	Post-HIV vs Post-ART_1y
AL023877.1	1	0	0	0	1	CD4_Treg_naive	CD4 Treg naive	Post-HIV vs Post-ART_1y
IL13RA2	1	0	0	0	1	CD4_Treg_naive	CD4 Treg naive	Post-HIV vs Post-ART_1y
LRCH2	1	0	0	0	1	CD4_Treg_naive	CD4 Treg naive	Post-HIV vs Post-ART_1y
RBMXL3	1	0	0	0	1	CD4_Treg_naive	CD4 Treg naive	Post-HIV vs Post-ART_1y
LUZP4	1	0	0	0	1	CD4_Treg_naive	CD4 Treg naive	Post-HIV vs Post-ART_1y
DANT1	1	0	0	0	1	CD4_Treg_naive	CD4 Treg naive	Post-HIV vs Post-ART_1y
AGTR2	1	0	0	0	1	CD4_Treg_naive	CD4 Treg naive	Post-HIV vs Post-ART_1y
SLC6A14	1	0	0	0	1	CD4_Treg_naive	CD4 Treg naive	Post-HIV vs Post-ART_1y
CT83	1	0	0	0	1	CD4_Treg_naive	CD4 Treg naive	Post-HIV vs Post-ART_1y
BX119904.2	1	0	0	0	1	CD4_Treg_naive	CD4 Treg naive	Post-HIV vs Post-ART_1y
ZCCHC12	1	0	0	0	1	CD4_Treg_naive	CD4 Treg naive	Post-HIV vs Post-ART_1y
AL772284.2	1	0	0	0	1	CD4_Treg_naive	CD4 Treg naive	Post-HIV vs Post-ART_1y
KIAA1210	1	0	0	0	1	CD4_Treg_naive	CD4 Treg naive	Post-HIV vs Post-ART_1y
AC004973.1	1	0	0	0	1	CD4_Treg_naive	CD4 Treg naive	Post-HIV vs Post-ART_1y
AC004000.1	1	0	0	0	1	CD4_Treg_naive	CD4 Treg naive	Post-HIV vs Post-ART_1y
RHOXF2B	1	0	0	0	1	CD4_Treg_naive	CD4 Treg naive	Post-HIV vs Post-ART_1y
RHOXF2	1	0	0	0	1	CD4_Treg_naive	CD4 Treg naive	Post-HIV vs Post-ART_1y
ATP1B4	1	0	0	0	1	CD4_Treg_naive	CD4 Treg naive	Post-HIV vs Post-ART_1y
CT47B1	1	0	0	0	1	CD4_Treg_naive	CD4 Treg naive	Post-HIV vs Post-ART_1y
AC008162.2	1	0	0	0	1	CD4_Treg_naive	CD4 Treg naive	Post-HIV vs Post-ART_1y
CT47A12	1	0	0	0	1	CD4_Treg_naive	CD4 Treg naive	Post-HIV vs Post-ART_1y
CT47A11	1	0	0	0	1	CD4_Treg_naive	CD4 Treg naive	Post-HIV vs Post-ART_1y
CT47A10	1	0	0	0	1	CD4_Treg_naive	CD4 Treg naive	Post-HIV vs Post-ART_1y
CT47A9	1	0	0	0	1	CD4_Treg_naive	CD4 Treg naive	Post-HIV vs Post-ART_1y
CT47A8	1	0	0	0	1	CD4_Treg_naive	CD4 Treg naive	Post-HIV vs Post-ART_1y
CT47A7	1	0	0	0	1	CD4_Treg_naive	CD4 Treg naive	Post-HIV vs Post-ART_1y
CT47A6	1	0	0	0	1	CD4_Treg_naive	CD4 Treg naive	Post-HIV vs Post-ART_1y
CT47A5	1	0	0	0	1	CD4_Treg_naive	CD4 Treg naive	Post-HIV vs Post-ART_1y
CT47A4	1	0	0	0	1	CD4_Treg_naive	CD4 Treg naive	Post-HIV vs Post-ART_1y
CT47A3	1	0	0	0	1	CD4_Treg_naive	CD4 Treg naive	Post-HIV vs Post-ART_1y
CT47A2	1	0	0	0	1	CD4_Treg_naive	CD4 Treg naive	Post-HIV vs Post-ART_1y
CT47A1	1	0	0	0	1	CD4_Treg_naive	CD4 Treg naive	Post-HIV vs Post-ART_1y
GLUD2	1	0	0	0	1	CD4_Treg_naive	CD4 Treg naive	Post-HIV vs Post-ART_1y
AC006144.2	1	0	0	0	1	CD4_Treg_naive	CD4 Treg naive	Post-HIV vs Post-ART_1y
AL359851.1	1	0	0	0	1	CD4_Treg_naive	CD4 Treg naive	Post-HIV vs Post-ART_1y
AL513487.1	1	0	0	0	1	CD4_Treg_naive	CD4 Treg naive	Post-HIV vs Post-ART_1y
XIAP-AS1	1	0	0	0	1	CD4_Treg_naive	CD4 Treg naive	Post-HIV vs Post-ART_1y
TEX13D	1	0	0	0	1	CD4_Treg_naive	CD4 Treg naive	Post-HIV vs Post-ART_1y
TEX13C	1	0	0	0	1	CD4_Treg_naive	CD4 Treg naive	Post-HIV vs Post-ART_1y
AL445072.1	1	0	0	0	1	CD4_Treg_naive	CD4 Treg naive	Post-HIV vs Post-ART_1y
DCAF12L2	1	0	0	0	1	CD4_Treg_naive	CD4 Treg naive	Post-HIV vs Post-ART_1y
DCAF12L1	1	0	0	0	1	CD4_Treg_naive	CD4 Treg naive	Post-HIV vs Post-ART_1y
PRR32	1	0	0	0	1	CD4_Treg_naive	CD4 Treg naive	Post-HIV vs Post-ART_1y
AL591643.1	1	0	0	0	1	CD4_Treg_naive	CD4 Treg naive	Post-HIV vs Post-ART_1y
ACTRT1	1	0	0	0	1	CD4_Treg_naive	CD4 Treg naive	Post-HIV vs Post-ART_1y
APLN	1	0	0	0	1	CD4_Treg_naive	CD4 Treg naive	Post-HIV vs Post-ART_1y
AL022162.1	1	0	0	0	1	CD4_Treg_naive	CD4 Treg naive	Post-HIV vs Post-ART_1y
XPNPEP2	1	0	0	0	1	CD4_Treg_naive	CD4 Treg naive	Post-HIV vs Post-ART_1y
AL139234.1	1	0	0	0	1	CD4_Treg_naive	CD4 Treg naive	Post-HIV vs Post-ART_1y
GPR119	1	0	0	0	1	CD4_Treg_naive	CD4 Treg naive	Post-HIV vs Post-ART_1y
Z82195.3	1	0	0	0	1	CD4_Treg_naive	CD4 Treg naive	Post-HIV vs Post-ART_1y
LINC01201	1	0	0	0	1	CD4_Treg_naive	CD4 Treg naive	Post-HIV vs Post-ART_1y
ARHGAP36	1	0	0	0	1	CD4_Treg_naive	CD4 Treg naive	Post-HIV vs Post-ART_1y
IGSF1	1	0	0	0	1	CD4_Treg_naive	CD4 Treg naive	Post-HIV vs Post-ART_1y
AL135784.1	1	0	0	0	1	CD4_Treg_naive	CD4 Treg naive	Post-HIV vs Post-ART_1y
OR13H1	1	0	0	0	1	CD4_Treg_naive	CD4 Treg naive	Post-HIV vs Post-ART_1y
AL365256.1	1	0	0	0	1	CD4_Treg_naive	CD4 Treg naive	Post-HIV vs Post-ART_1y
FRMD7	1	0	0	0	1	CD4_Treg_naive	CD4 Treg naive	Post-HIV vs Post-ART_1y
HS6ST2-AS1	1	0	0	0	1	CD4_Treg_naive	CD4 Treg naive	Post-HIV vs Post-ART_1y
USP26	1	0	0	0	1	CD4_Treg_naive	CD4 Treg naive	Post-HIV vs Post-ART_1y
TFDP3	1	0	0	0	1	CD4_Treg_naive	CD4 Treg naive	Post-HIV vs Post-ART_1y
AC002407.1	1	0	0	0	1	CD4_Treg_naive	CD4 Treg naive	Post-HIV vs Post-ART_1y
CCDC160	1	0	0	0	1	CD4_Treg_naive	CD4 Treg naive	Post-HIV vs Post-ART_1y
LINC00629	1	0	0	0	1	CD4_Treg_naive	CD4 Treg naive	Post-HIV vs Post-ART_1y
AL672032.1	1	0	0	0	1	CD4_Treg_naive	CD4 Treg naive	Post-HIV vs Post-ART_1y
LINC02243	1	0	0	0	1	CD4_Treg_naive	CD4 Treg naive	Post-HIV vs Post-ART_1y
SMIM10	1	0	0	0	1	CD4_Treg_naive	CD4 Treg naive	Post-HIV vs Post-ART_1y
RTL8B	1	0	0	0	1	CD4_Treg_naive	CD4 Treg naive	Post-HIV vs Post-ART_1y
SMIM10L2B	1	0	0	0	1	CD4_Treg_naive	CD4 Treg naive	Post-HIV vs Post-ART_1y
ETDB	1	0	0	0	1	CD4_Treg_naive	CD4 Treg naive	Post-HIV vs Post-ART_1y
AC234771.1	1	0	0	0	1	CD4_Treg_naive	CD4 Treg naive	Post-HIV vs Post-ART_1y
CT55	1	0	0	0	1	CD4_Treg_naive	CD4 Treg naive	Post-HIV vs Post-ART_1y
ETDA	1	0	0	0	1	CD4_Treg_naive	CD4 Treg naive	Post-HIV vs Post-ART_1y
ETDC	1	0	0	0	1	CD4_Treg_naive	CD4 Treg naive	Post-HIV vs Post-ART_1y
AL590282.2	1	0	0	0	1	CD4_Treg_naive	CD4 Treg naive	Post-HIV vs Post-ART_1y
INTS6L-AS1	1	0	0	0	1	CD4_Treg_naive	CD4 Treg naive	Post-HIV vs Post-ART_1y
CT45A1	1	0	0	0	1	CD4_Treg_naive	CD4 Treg naive	Post-HIV vs Post-ART_1y
CT45A3	1	0	0	0	1	CD4_Treg_naive	CD4 Treg naive	Post-HIV vs Post-ART_1y
CT45A5	1	0	0	0	1	CD4_Treg_naive	CD4 Treg naive	Post-HIV vs Post-ART_1y
CT45A6	1	0	0	0	1	CD4_Treg_naive	CD4 Treg naive	Post-HIV vs Post-ART_1y
CT45A2	1	0	0	0	1	CD4_Treg_naive	CD4 Treg naive	Post-HIV vs Post-ART_1y
CT45A7	1	0	0	0	1	CD4_Treg_naive	CD4 Treg naive	Post-HIV vs Post-ART_1y
CT45A8	1	0	0	0	1	CD4_Treg_naive	CD4 Treg naive	Post-HIV vs Post-ART_1y
CT45A9	1	0	0	0	1	CD4_Treg_naive	CD4 Treg naive	Post-HIV vs Post-ART_1y
CT45A10	1	0	0	0	1	CD4_Treg_naive	CD4 Treg naive	Post-HIV vs Post-ART_1y
SAGE1	1	0	0	0	1	CD4_Treg_naive	CD4 Treg naive	Post-HIV vs Post-ART_1y
ADGRG4	1	0	0	0	1	CD4_Treg_naive	CD4 Treg naive	Post-HIV vs Post-ART_1y
BRS3	1	0	0	0	1	CD4_Treg_naive	CD4 Treg naive	Post-HIV vs Post-ART_1y
LINC00892	1	0	0	0	1	CD4_Treg_naive	CD4 Treg naive	Post-HIV vs Post-ART_1y
GPR101	1	0	0	0	1	CD4_Treg_naive	CD4 Treg naive	Post-HIV vs Post-ART_1y
AL035443.1	1	0	0	0	1	CD4_Treg_naive	CD4 Treg naive	Post-HIV vs Post-ART_1y
ZIC3	1	0	0	0	1	CD4_Treg_naive	CD4 Treg naive	Post-HIV vs Post-ART_1y
AL031386.1	1	0	0	0	1	CD4_Treg_naive	CD4 Treg naive	Post-HIV vs Post-ART_1y
FGF13-AS1	1	0	0	0	1	CD4_Treg_naive	CD4 Treg naive	Post-HIV vs Post-ART_1y
F9	1	0	0	0	1	CD4_Treg_naive	CD4 Treg naive	Post-HIV vs Post-ART_1y
CXorf66	1	0	0	0	1	CD4_Treg_naive	CD4 Treg naive	Post-HIV vs Post-ART_1y
AL589987.2	1	0	0	0	1	CD4_Treg_naive	CD4 Treg naive	Post-HIV vs Post-ART_1y
FO393408.1	1	0	0	0	1	CD4_Treg_naive	CD4 Treg naive	Post-HIV vs Post-ART_1y
SOX3	1	0	0	0	1	CD4_Treg_naive	CD4 Treg naive	Post-HIV vs Post-ART_1y
AL844175.1	1	0	0	0	1	CD4_Treg_naive	CD4 Treg naive	Post-HIV vs Post-ART_1y
CDR1	1	0	0	0	1	CD4_Treg_naive	CD4 Treg naive	Post-HIV vs Post-ART_1y
AL451048.1	1	0	0	0	1	CD4_Treg_naive	CD4 Treg naive	Post-HIV vs Post-ART_1y
SPANXB1	1	0	0	0	1	CD4_Treg_naive	CD4 Treg naive	Post-HIV vs Post-ART_1y
SPANXC	1	0	0	0	1	CD4_Treg_naive	CD4 Treg naive	Post-HIV vs Post-ART_1y
SPANXA1	1	0	0	0	1	CD4_Treg_naive	CD4 Treg naive	Post-HIV vs Post-ART_1y
SPANXA2	1	0	0	0	1	CD4_Treg_naive	CD4 Treg naive	Post-HIV vs Post-ART_1y
AC235097.1	1	0	0	0	1	CD4_Treg_naive	CD4 Treg naive	Post-HIV vs Post-ART_1y
SPANXD	1	0	0	0	1	CD4_Treg_naive	CD4 Treg naive	Post-HIV vs Post-ART_1y
MAGEC3	1	0	0	0	1	CD4_Treg_naive	CD4 Treg naive	Post-HIV vs Post-ART_1y
MAGEC1	1	0	0	0	1	CD4_Treg_naive	CD4 Treg naive	Post-HIV vs Post-ART_1y
AL031073.2	1	0	0	0	1	CD4_Treg_naive	CD4 Treg naive	Post-HIV vs Post-ART_1y
MAGEC2	1	0	0	0	1	CD4_Treg_naive	CD4 Treg naive	Post-HIV vs Post-ART_1y
SPANXN4	1	0	0	0	1	CD4_Treg_naive	CD4 Treg naive	Post-HIV vs Post-ART_1y
SPANXN3	1	0	0	0	1	CD4_Treg_naive	CD4 Treg naive	Post-HIV vs Post-ART_1y
SLITRK4	1	0	0	0	1	CD4_Treg_naive	CD4 Treg naive	Post-HIV vs Post-ART_1y
SPANXN2	1	0	0	0	1	CD4_Treg_naive	CD4 Treg naive	Post-HIV vs Post-ART_1y
AL500522.1	1	0	0	0	1	CD4_Treg_naive	CD4 Treg naive	Post-HIV vs Post-ART_1y
AL713923.1	1	0	0	0	1	CD4_Treg_naive	CD4 Treg naive	Post-HIV vs Post-ART_1y
SPANXN1	1	0	0	0	1	CD4_Treg_naive	CD4 Treg naive	Post-HIV vs Post-ART_1y
AL109653.3	1	0	0	0	1	CD4_Treg_naive	CD4 Treg naive	Post-HIV vs Post-ART_1y
SLITRK2	1	0	0	0	1	CD4_Treg_naive	CD4 Treg naive	Post-HIV vs Post-ART_1y
CXorf51B	1	0	0	0	1	CD4_Treg_naive	CD4 Treg naive	Post-HIV vs Post-ART_1y
CXorf51A	1	0	0	0	1	CD4_Treg_naive	CD4 Treg naive	Post-HIV vs Post-ART_1y
AL591022.1	1	0	0	0	1	CD4_Treg_naive	CD4 Treg naive	Post-HIV vs Post-ART_1y
AC016925.3	1	0	0	0	1	CD4_Treg_naive	CD4 Treg naive	Post-HIV vs Post-ART_1y
L29074.1	1	0	0	0	1	CD4_Treg_naive	CD4 Treg naive	Post-HIV vs Post-ART_1y
FMR1NB	1	0	0	0	1	CD4_Treg_naive	CD4 Treg naive	Post-HIV vs Post-ART_1y
AC002368.1	1	0	0	0	1	CD4_Treg_naive	CD4 Treg naive	Post-HIV vs Post-ART_1y
AFF2-IT1	1	0	0	0	1	CD4_Treg_naive	CD4 Treg naive	Post-HIV vs Post-ART_1y
AC231656.1	1	0	0	0	1	CD4_Treg_naive	CD4 Treg naive	Post-HIV vs Post-ART_1y
HSFX3	1	0	0	0	1	CD4_Treg_naive	CD4 Treg naive	Post-HIV vs Post-ART_1y
MAGEA9B	1	0	0	0	1	CD4_Treg_naive	CD4 Treg naive	Post-HIV vs Post-ART_1y
HSFX2	1	0	0	0	1	CD4_Treg_naive	CD4 Treg naive	Post-HIV vs Post-ART_1y
MAGEA11	1	0	0	0	1	CD4_Treg_naive	CD4 Treg naive	Post-HIV vs Post-ART_1y
HSFX1	1	0	0	0	1	CD4_Treg_naive	CD4 Treg naive	Post-HIV vs Post-ART_1y
MAGEA9	1	0	0	0	1	CD4_Treg_naive	CD4 Treg naive	Post-HIV vs Post-ART_1y
MAGEA8-AS1	1	0	0	0	1	CD4_Treg_naive	CD4 Treg naive	Post-HIV vs Post-ART_1y
MAGEA8	1	0	0	0	1	CD4_Treg_naive	CD4 Treg naive	Post-HIV vs Post-ART_1y
HSFX4	1	0	0	0	1	CD4_Treg_naive	CD4 Treg naive	Post-HIV vs Post-ART_1y
AF274573.1	1	0	0	0	1	CD4_Treg_naive	CD4 Treg naive	Post-HIV vs Post-ART_1y
GPR50-AS1	1	0	0	0	1	CD4_Treg_naive	CD4 Treg naive	Post-HIV vs Post-ART_1y
GPR50	1	0	0	0	1	CD4_Treg_naive	CD4 Treg naive	Post-HIV vs Post-ART_1y
KC877982.1	1	0	0	0	1	CD4_Treg_naive	CD4 Treg naive	Post-HIV vs Post-ART_1y
BX546450.2	1	0	0	0	1	CD4_Treg_naive	CD4 Treg naive	Post-HIV vs Post-ART_1y
BX546450.1	1	0	0	0	1	CD4_Treg_naive	CD4 Treg naive	Post-HIV vs Post-ART_1y
PASD1	1	0	0	0	1	CD4_Treg_naive	CD4 Treg naive	Post-HIV vs Post-ART_1y
PRRG3	1	0	0	0	1	CD4_Treg_naive	CD4 Treg naive	Post-HIV vs Post-ART_1y
CNGA2	1	0	0	0	1	CD4_Treg_naive	CD4 Treg naive	Post-HIV vs Post-ART_1y
MAGEA4-AS1	1	0	0	0	1	CD4_Treg_naive	CD4 Treg naive	Post-HIV vs Post-ART_1y
MAGEA4	1	0	0	0	1	CD4_Treg_naive	CD4 Treg naive	Post-HIV vs Post-ART_1y
GABRE	1	0	0	0	1	CD4_Treg_naive	CD4 Treg naive	Post-HIV vs Post-ART_1y
MAGEA10	1	0	0	0	1	CD4_Treg_naive	CD4 Treg naive	Post-HIV vs Post-ART_1y
AC116666.1	1	0	0	0	1	CD4_Treg_naive	CD4 Treg naive	Post-HIV vs Post-ART_1y
GABRA3	1	0	0	0	1	CD4_Treg_naive	CD4 Treg naive	Post-HIV vs Post-ART_1y
GABRQ	1	0	0	0	1	CD4_Treg_naive	CD4 Treg naive	Post-HIV vs Post-ART_1y
MAGEA3	1	0	0	0	1	CD4_Treg_naive	CD4 Treg naive	Post-HIV vs Post-ART_1y
CSAG2	1	0	0	0	1	CD4_Treg_naive	CD4 Treg naive	Post-HIV vs Post-ART_1y
MAGEA2B	1	0	0	0	1	CD4_Treg_naive	CD4 Treg naive	Post-HIV vs Post-ART_1y
CSAG1	1	0	0	0	1	CD4_Treg_naive	CD4 Treg naive	Post-HIV vs Post-ART_1y
MAGEA12	1	0	0	0	1	CD4_Treg_naive	CD4 Treg naive	Post-HIV vs Post-ART_1y
AC244102.1	1	0	0	0	1	CD4_Treg_naive	CD4 Treg naive	Post-HIV vs Post-ART_1y
MAGEA2	1	0	0	0	1	CD4_Treg_naive	CD4 Treg naive	Post-HIV vs Post-ART_1y
CSAG3	1	0	0	0	1	CD4_Treg_naive	CD4 Treg naive	Post-HIV vs Post-ART_1y
MAGEA6	1	0	0	0	1	CD4_Treg_naive	CD4 Treg naive	Post-HIV vs Post-ART_1y
AC244102.3	1	0	0	0	1	CD4_Treg_naive	CD4 Treg naive	Post-HIV vs Post-ART_1y
U82671.1	1	0	0	0	1	CD4_Treg_naive	CD4 Treg naive	Post-HIV vs Post-ART_1y
PNMA6A	1	0	0	0	1	CD4_Treg_naive	CD4 Treg naive	Post-HIV vs Post-ART_1y
MAGEA1	1	0	0	0	1	CD4_Treg_naive	CD4 Treg naive	Post-HIV vs Post-ART_1y
AC236972.3	1	0	0	0	1	CD4_Treg_naive	CD4 Treg naive	Post-HIV vs Post-ART_1y
AC236972.4	1	0	0	0	1	CD4_Treg_naive	CD4 Treg naive	Post-HIV vs Post-ART_1y
PNMA6F	1	0	0	0	1	CD4_Treg_naive	CD4 Treg naive	Post-HIV vs Post-ART_1y
PNMA6E	1	0	0	0	1	CD4_Treg_naive	CD4 Treg naive	Post-HIV vs Post-ART_1y
ZFP92	1	0	0	0	1	CD4_Treg_naive	CD4 Treg naive	Post-HIV vs Post-ART_1y
TREX2	1	0	0	0	1	CD4_Treg_naive	CD4 Treg naive	Post-HIV vs Post-ART_1y
BGN	1	0	0	0	1	CD4_Treg_naive	CD4 Treg naive	Post-HIV vs Post-ART_1y
ATP2B3	1	0	0	0	1	CD4_Treg_naive	CD4 Treg naive	Post-HIV vs Post-ART_1y
DUSP9	1	0	0	0	1	CD4_Treg_naive	CD4 Treg naive	Post-HIV vs Post-ART_1y
SLC6A8	1	0	0	0	1	CD4_Treg_naive	CD4 Treg naive	Post-HIV vs Post-ART_1y
U52111.1	1	0	0	0	1	CD4_Treg_naive	CD4 Treg naive	Post-HIV vs Post-ART_1y
PLXNB3	1	0	0	0	1	CD4_Treg_naive	CD4 Treg naive	Post-HIV vs Post-ART_1y
SRPK3	1	0	0	0	1	CD4_Treg_naive	CD4 Treg naive	Post-HIV vs Post-ART_1y
L1CAM	1	0	0	0	1	CD4_Treg_naive	CD4 Treg naive	Post-HIV vs Post-ART_1y
U52112.1	1	0	0	0	1	CD4_Treg_naive	CD4 Treg naive	Post-HIV vs Post-ART_1y
HCFC1-AS1	1	0	0	0	1	CD4_Treg_naive	CD4 Treg naive	Post-HIV vs Post-ART_1y
OPN1LW	1	0	0	0	1	CD4_Treg_naive	CD4 Treg naive	Post-HIV vs Post-ART_1y
OPN1MW	1	0	0	0	1	CD4_Treg_naive	CD4 Treg naive	Post-HIV vs Post-ART_1y
OPN1MW2	1	0	0	0	1	CD4_Treg_naive	CD4 Treg naive	Post-HIV vs Post-ART_1y
OPN1MW3	1	0	0	0	1	CD4_Treg_naive	CD4 Treg naive	Post-HIV vs Post-ART_1y
AC245140.1	1	0	0	0	1	CD4_Treg_naive	CD4 Treg naive	Post-HIV vs Post-ART_1y
FAM223A	1	0	0	0	1	CD4_Treg_naive	CD4 Treg naive	Post-HIV vs Post-ART_1y
CTAG1A	1	0	0	0	1	CD4_Treg_naive	CD4 Treg naive	Post-HIV vs Post-ART_1y
CTAG1B	1	0	0	0	1	CD4_Treg_naive	CD4 Treg naive	Post-HIV vs Post-ART_1y
FAM223B	1	0	0	0	1	CD4_Treg_naive	CD4 Treg naive	Post-HIV vs Post-ART_1y
CTAG2	1	0	0	0	1	CD4_Treg_naive	CD4 Treg naive	Post-HIV vs Post-ART_1y
SMIM9	1	0	0	0	1	CD4_Treg_naive	CD4 Treg naive	Post-HIV vs Post-ART_1y
H2AFB1	1	0	0	0	1	CD4_Treg_naive	CD4 Treg naive	Post-HIV vs Post-ART_1y
H2AFB2	1	0	0	0	1	CD4_Treg_naive	CD4 Treg naive	Post-HIV vs Post-ART_1y
F8A2	1	0	0	0	1	CD4_Treg_naive	CD4 Treg naive	Post-HIV vs Post-ART_1y
F8A3	1	0	0	0	1	CD4_Treg_naive	CD4 Treg naive	Post-HIV vs Post-ART_1y
H2AFB3	1	0	0	0	1	CD4_Treg_naive	CD4 Treg naive	Post-HIV vs Post-ART_1y
WASIR1	1	0	0	0	1	CD4_Treg_naive	CD4 Treg naive	Post-HIV vs Post-ART_1y
SRY	1	0	0	0	1	CD4_Treg_naive	CD4 Treg naive	Post-HIV vs Post-ART_1y
TGIF2LY	1	0	0	0	1	CD4_Treg_naive	CD4 Treg naive	Post-HIV vs Post-ART_1y
AC012078.2	1	0	0	0	1	CD4_Treg_naive	CD4 Treg naive	Post-HIV vs Post-ART_1y
AC010737.1	1	0	0	0	1	CD4_Treg_naive	CD4 Treg naive	Post-HIV vs Post-ART_1y
AC010722.1	1	0	0	0	1	CD4_Treg_naive	CD4 Treg naive	Post-HIV vs Post-ART_1y
TSPY2	1	0	0	0	1	CD4_Treg_naive	CD4 Treg naive	Post-HIV vs Post-ART_1y
LINC00280	1	0	0	0	1	CD4_Treg_naive	CD4 Treg naive	Post-HIV vs Post-ART_1y
TTTY1B	1	0	0	0	1	CD4_Treg_naive	CD4 Treg naive	Post-HIV vs Post-ART_1y
TTTY2B	1	0	0	0	1	CD4_Treg_naive	CD4 Treg naive	Post-HIV vs Post-ART_1y
TTTY21B	1	0	0	0	1	CD4_Treg_naive	CD4 Treg naive	Post-HIV vs Post-ART_1y
TTTY7	1	0	0	0	1	CD4_Treg_naive	CD4 Treg naive	Post-HIV vs Post-ART_1y
TTTY8B	1	0	0	0	1	CD4_Treg_naive	CD4 Treg naive	Post-HIV vs Post-ART_1y
AMELY	1	0	0	0	1	CD4_Treg_naive	CD4 Treg naive	Post-HIV vs Post-ART_1y
TBL1Y	1	0	0	0	1	CD4_Treg_naive	CD4 Treg naive	Post-HIV vs Post-ART_1y
AC011297.1	1	0	0	0	1	CD4_Treg_naive	CD4 Treg naive	Post-HIV vs Post-ART_1y
TTTY12	1	0	0	0	1	CD4_Treg_naive	CD4 Treg naive	Post-HIV vs Post-ART_1y
AC064829.1	1	0	0	0	1	CD4_Treg_naive	CD4 Treg naive	Post-HIV vs Post-ART_1y
TTTY18	1	0	0	0	1	CD4_Treg_naive	CD4 Treg naive	Post-HIV vs Post-ART_1y
TTTY19	1	0	0	0	1	CD4_Treg_naive	CD4 Treg naive	Post-HIV vs Post-ART_1y
TTTY20	1	0	0	0	1	CD4_Treg_naive	CD4 Treg naive	Post-HIV vs Post-ART_1y
TSPY4	1	0	0	0	1	CD4_Treg_naive	CD4 Treg naive	Post-HIV vs Post-ART_1y
TSPY8	1	0	0	0	1	CD4_Treg_naive	CD4 Treg naive	Post-HIV vs Post-ART_1y
FAM197Y7	1	0	0	0	1	CD4_Treg_naive	CD4 Treg naive	Post-HIV vs Post-ART_1y
FAM197Y6	1	0	0	0	1	CD4_Treg_naive	CD4 Treg naive	Post-HIV vs Post-ART_1y
TSPY3	1	0	0	0	1	CD4_Treg_naive	CD4 Treg naive	Post-HIV vs Post-ART_1y
TSPY1	1	0	0	0	1	CD4_Treg_naive	CD4 Treg naive	Post-HIV vs Post-ART_1y
TSPY9P	1	0	0	0	1	CD4_Treg_naive	CD4 Treg naive	Post-HIV vs Post-ART_1y
TSPY10	1	0	0	0	1	CD4_Treg_naive	CD4 Treg naive	Post-HIV vs Post-ART_1y
TTTY8	1	0	0	0	1	CD4_Treg_naive	CD4 Treg naive	Post-HIV vs Post-ART_1y
TTTY7B	1	0	0	0	1	CD4_Treg_naive	CD4 Treg naive	Post-HIV vs Post-ART_1y
TTTY21	1	0	0	0	1	CD4_Treg_naive	CD4 Treg naive	Post-HIV vs Post-ART_1y
TTTY2	1	0	0	0	1	CD4_Treg_naive	CD4 Treg naive	Post-HIV vs Post-ART_1y
TTTY1	1	0	0	0	1	CD4_Treg_naive	CD4 Treg naive	Post-HIV vs Post-ART_1y
TTTY22	1	0	0	0	1	CD4_Treg_naive	CD4 Treg naive	Post-HIV vs Post-ART_1y
AC010891.1	1	0	0	0	1	CD4_Treg_naive	CD4 Treg naive	Post-HIV vs Post-ART_1y
TTTY23	1	0	0	0	1	CD4_Treg_naive	CD4 Treg naive	Post-HIV vs Post-ART_1y
VCY	1	0	0	0	1	CD4_Treg_naive	CD4 Treg naive	Post-HIV vs Post-ART_1y
VCY1B	1	0	0	0	1	CD4_Treg_naive	CD4 Treg naive	Post-HIV vs Post-ART_1y
AC010723.1	1	0	0	0	1	CD4_Treg_naive	CD4 Treg naive	Post-HIV vs Post-ART_1y
NLGN4Y-AS1	1	0	0	0	1	CD4_Treg_naive	CD4 Treg naive	Post-HIV vs Post-ART_1y
AC011751.1	1	0	0	0	1	CD4_Treg_naive	CD4 Treg naive	Post-HIV vs Post-ART_1y
FAM41AY1	1	0	0	0	1	CD4_Treg_naive	CD4 Treg naive	Post-HIV vs Post-ART_1y
FAM224B	1	0	0	0	1	CD4_Treg_naive	CD4 Treg naive	Post-HIV vs Post-ART_1y
CDY2B	1	0	0	0	1	CD4_Treg_naive	CD4 Treg naive	Post-HIV vs Post-ART_1y
CDY2A	1	0	0	0	1	CD4_Treg_naive	CD4 Treg naive	Post-HIV vs Post-ART_1y
FAM224A	1	0	0	0	1	CD4_Treg_naive	CD4 Treg naive	Post-HIV vs Post-ART_1y
FAM41AY2	1	0	0	0	1	CD4_Treg_naive	CD4 Treg naive	Post-HIV vs Post-ART_1y
AC022486.1	1	0	0	0	1	CD4_Treg_naive	CD4 Treg naive	Post-HIV vs Post-ART_1y
HSFY1	1	0	0	0	1	CD4_Treg_naive	CD4 Treg naive	Post-HIV vs Post-ART_1y
TTTY9B	1	0	0	0	1	CD4_Treg_naive	CD4 Treg naive	Post-HIV vs Post-ART_1y
HSFY2	1	0	0	0	1	CD4_Treg_naive	CD4 Treg naive	Post-HIV vs Post-ART_1y
AC007244.1	1	0	0	0	1	CD4_Treg_naive	CD4 Treg naive	Post-HIV vs Post-ART_1y
AC009494.2	1	0	0	0	1	CD4_Treg_naive	CD4 Treg naive	Post-HIV vs Post-ART_1y
RPS4Y2	1	0	0	0	1	CD4_Treg_naive	CD4 Treg naive	Post-HIV vs Post-ART_1y
AC007876.1	1	0	0	0	1	CD4_Treg_naive	CD4 Treg naive	Post-HIV vs Post-ART_1y
PRORY	1	0	0	0	1	CD4_Treg_naive	CD4 Treg naive	Post-HIV vs Post-ART_1y
AC010086.3	1	0	0	0	1	CD4_Treg_naive	CD4 Treg naive	Post-HIV vs Post-ART_1y
RBMY1B	1	0	0	0	1	CD4_Treg_naive	CD4 Treg naive	Post-HIV vs Post-ART_1y
RBMY1A1	1	0	0	0	1	CD4_Treg_naive	CD4 Treg naive	Post-HIV vs Post-ART_1y
TTTY13	1	0	0	0	1	CD4_Treg_naive	CD4 Treg naive	Post-HIV vs Post-ART_1y
AC024236.1	1	0	0	0	1	CD4_Treg_naive	CD4 Treg naive	Post-HIV vs Post-ART_1y
RBMY1D	1	0	0	0	1	CD4_Treg_naive	CD4 Treg naive	Post-HIV vs Post-ART_1y
RBMY1E	1	0	0	0	1	CD4_Treg_naive	CD4 Treg naive	Post-HIV vs Post-ART_1y
PRY2	1	0	0	0	1	CD4_Treg_naive	CD4 Treg naive	Post-HIV vs Post-ART_1y
AC007359.1	1	0	0	0	1	CD4_Treg_naive	CD4 Treg naive	Post-HIV vs Post-ART_1y
TTTY6B	1	0	0	0	1	CD4_Treg_naive	CD4 Treg naive	Post-HIV vs Post-ART_1y
RBMY1F	1	0	0	0	1	CD4_Treg_naive	CD4 Treg naive	Post-HIV vs Post-ART_1y
TTTY5	1	0	0	0	1	CD4_Treg_naive	CD4 Treg naive	Post-HIV vs Post-ART_1y
RBMY1J	1	0	0	0	1	CD4_Treg_naive	CD4 Treg naive	Post-HIV vs Post-ART_1y
AC008175.1	1	0	0	0	1	CD4_Treg_naive	CD4 Treg naive	Post-HIV vs Post-ART_1y
TTTY6	1	0	0	0	1	CD4_Treg_naive	CD4 Treg naive	Post-HIV vs Post-ART_1y
PRY	1	0	0	0	1	CD4_Treg_naive	CD4 Treg naive	Post-HIV vs Post-ART_1y
TTTY17A	1	0	0	0	1	CD4_Treg_naive	CD4 Treg naive	Post-HIV vs Post-ART_1y
TTTY4	1	0	0	0	1	CD4_Treg_naive	CD4 Treg naive	Post-HIV vs Post-ART_1y
BPY2	1	0	0	0	1	CD4_Treg_naive	CD4 Treg naive	Post-HIV vs Post-ART_1y
DAZ1	1	0	0	0	1	CD4_Treg_naive	CD4 Treg naive	Post-HIV vs Post-ART_1y
DAZ2	1	0	0	0	1	CD4_Treg_naive	CD4 Treg naive	Post-HIV vs Post-ART_1y
PRYP3	1	0	0	0	1	CD4_Treg_naive	CD4 Treg naive	Post-HIV vs Post-ART_1y
TTTY3B	1	0	0	0	1	CD4_Treg_naive	CD4 Treg naive	Post-HIV vs Post-ART_1y
CDY1B	1	0	0	0	1	CD4_Treg_naive	CD4 Treg naive	Post-HIV vs Post-ART_1y
TTTY17B	1	0	0	0	1	CD4_Treg_naive	CD4 Treg naive	Post-HIV vs Post-ART_1y
TTTY4B	1	0	0	0	1	CD4_Treg_naive	CD4 Treg naive	Post-HIV vs Post-ART_1y
BPY2B	1	0	0	0	1	CD4_Treg_naive	CD4 Treg naive	Post-HIV vs Post-ART_1y
DAZ3	1	0	0	0	1	CD4_Treg_naive	CD4 Treg naive	Post-HIV vs Post-ART_1y
DAZ4	1	0	0	0	1	CD4_Treg_naive	CD4 Treg naive	Post-HIV vs Post-ART_1y
BPY2C	1	0	0	0	1	CD4_Treg_naive	CD4 Treg naive	Post-HIV vs Post-ART_1y
TTTY4C	1	0	0	0	1	CD4_Treg_naive	CD4 Treg naive	Post-HIV vs Post-ART_1y
TTTY17C	1	0	0	0	1	CD4_Treg_naive	CD4 Treg naive	Post-HIV vs Post-ART_1y
LINC00266-4P	1	0	0	0	1	CD4_Treg_naive	CD4 Treg naive	Post-HIV vs Post-ART_1y
CDY1	1	0	0	0	1	CD4_Treg_naive	CD4 Treg naive	Post-HIV vs Post-ART_1y
TTTY3	1	0	0	0	1	CD4_Treg_naive	CD4 Treg naive	Post-HIV vs Post-ART_1y
AC011043.1	1	0	0	0	1	CD4_Treg_naive	CD4 Treg naive	Post-HIV vs Post-ART_1y
AC011043.2	1	0	0	0	1	CD4_Treg_naive	CD4 Treg naive	Post-HIV vs Post-ART_1y
AC011841.1	1	0	0	0	1	CD4_Treg_naive	CD4 Treg naive	Post-HIV vs Post-ART_1y
BX072566.1	1	0	0	0	1	CD4_Treg_naive	CD4 Treg naive	Post-HIV vs Post-ART_1y
AC213203.2	1	0	0	0	1	CD4_Treg_naive	CD4 Treg naive	Post-HIV vs Post-ART_1y
AC213203.1	1	0	0	0	1	CD4_Treg_naive	CD4 Treg naive	Post-HIV vs Post-ART_1y
AC004556.3	1	0	0	0	1	CD4_Treg_naive	CD4 Treg naive	Post-HIV vs Post-ART_1y
AC233755.2	1	0	0	0	1	CD4_Treg_naive	CD4 Treg naive	Post-HIV vs Post-ART_1y
AC233755.1	1	0	0	0	1	CD4_Treg_naive	CD4 Treg naive	Post-HIV vs Post-ART_1y
AC136352.3	1	0	0	0	1	CD4_Treg_naive	CD4 Treg naive	Post-HIV vs Post-ART_1y
AC136352.2	1	0	0	0	1	CD4_Treg_naive	CD4 Treg naive	Post-HIV vs Post-ART_1y
AC171558.3	1	0	0	0	1	CD4_Treg_naive	CD4 Treg naive	Post-HIV vs Post-ART_1y
AC171558.1	1	0	0	0	1	CD4_Treg_naive	CD4 Treg naive	Post-HIV vs Post-ART_1y
AC133551.1	1	0	0	0	1	CD4_Treg_naive	CD4 Treg naive	Post-HIV vs Post-ART_1y
AC136612.1	1	0	0	0	1	CD4_Treg_naive	CD4 Treg naive	Post-HIV vs Post-ART_1y
AC136616.1	1	0	0	0	1	CD4_Treg_naive	CD4 Treg naive	Post-HIV vs Post-ART_1y
AC136616.3	1	0	0	0	1	CD4_Treg_naive	CD4 Treg naive	Post-HIV vs Post-ART_1y
AC136616.2	1	0	0	0	1	CD4_Treg_naive	CD4 Treg naive	Post-HIV vs Post-ART_1y
AC141272.1	1	0	0	0	1	CD4_Treg_naive	CD4 Treg naive	Post-HIV vs Post-ART_1y
AC023491.2	1	0	0	0	1	CD4_Treg_naive	CD4 Treg naive	Post-HIV vs Post-ART_1y
AC007325.1	1	0	0	0	1	CD4_Treg_naive	CD4 Treg naive	Post-HIV vs Post-ART_1y
AC007325.4	1	0	0	0	1	CD4_Treg_naive	CD4 Treg naive	Post-HIV vs Post-ART_1y
AC007325.2	1	0	0	0	1	CD4_Treg_naive	CD4 Treg naive	Post-HIV vs Post-ART_1y
IFI44L	3.65975746598109e-31	1.33362965191899	0.273	0.035	1.33903206165316e-26	CD4_TTM	CD4 TTM	Post-HIV vs Post-ART_1y
RPS27A	6.57212740160306e-14	-0.714137513096093	0.415	0.67	2.40460997369853e-09	CD4_TTM	CD4 TTM	Post-HIV vs Post-ART_1y
XAF1	1.41694528100867e-12	0.721541966338027	0.295	0.129	5.18431939415451e-08	CD4_TTM	CD4 TTM	Post-HIV vs Post-ART_1y
IFI44	2.0612618989105e-12	0.627961933966485	0.219	0.106	7.54174503573373e-08	CD4_TTM	CD4 TTM	Post-HIV vs Post-ART_1y
FOS	2.50765544408723e-12	0.784436057041041	0.793	0.581	9.17500973882636e-08	CD4_TTM	CD4 TTM	Post-HIV vs Post-ART_1y
MX1	2.37125109243983e-11	0.732729590914168	0.267	0.104	8.67593349701886e-07	CD4_TTM	CD4 TTM	Post-HIV vs Post-ART_1y
APOBEC3A	6.00278829632789e-11	0.340221710154789	0.048	0.004	2.19630018186045e-06	CD4_TTM	CD4 TTM	Post-HIV vs Post-ART_1y
RPS20	1.61466726724087e-10	-0.507733979501949	0.312	0.525	5.90774459738089e-06	CD4_TTM	CD4 TTM	Post-HIV vs Post-ART_1y
RPS11	2.11458016436593e-10	-0.416018474456353	0.449	0.73	7.73682590538207e-06	CD4_TTM	CD4 TTM	Post-HIV vs Post-ART_1y
RPL19	2.9470198844142e-10	-0.425276106068555	0.506	0.724	1.07825563530947e-05	CD4_TTM	CD4 TTM	Post-HIV vs Post-ART_1y
RNF213	4.1536216791036e-10	0.529217337053172	0.869	0.799	1.51972709995042e-05	CD4_TTM	CD4 TTM	Post-HIV vs Post-ART_1y
SLC8A1	3.26734947059862e-09	0.781126475037056	0.088	0.019	0.000119545782430262	CD4_TTM	CD4 TTM	Post-HIV vs Post-ART_1y
RPS12	4.87074557351433e-09	-0.543255163188755	0.364	0.569	0.000178210839043742	CD4_TTM	CD4 TTM	Post-HIV vs Post-ART_1y
RPL3	6.91777031226353e-09	-0.279147357552827	0.71	0.851	0.000253107380185098	CD4_TTM	CD4 TTM	Post-HIV vs Post-ART_1y
RPL7A	8.99739775075843e-09	-0.451454013013194	0.469	0.651	0.00032919678890475	CD4_TTM	CD4 TTM	Post-HIV vs Post-ART_1y
VCAN	1.16664585186255e-08	1.10070554892776	0.139	0.091	0.000426852384279469	CD4_TTM	CD4 TTM	Post-HIV vs Post-ART_1y
RPL23A	1.30053630369098e-08	-0.485039519054307	0.432	0.653	0.000475840222794455	CD4_TTM	CD4 TTM	Post-HIV vs Post-ART_1y
CXCL8	1.32585959538347e-08	0.382240630235874	0.062	0.012	0.000485105508758906	CD4_TTM	CD4 TTM	Post-HIV vs Post-ART_1y
RPL10	1.71506199460865e-08	-0.321424169690354	0.588	0.784	0.000627506882587414	CD4_TTM	CD4 TTM	Post-HIV vs Post-ART_1y
RPL39	1.86436218668283e-08	-0.566202598039879	0.176	0.378	0.000682132836863514	CD4_TTM	CD4 TTM	Post-HIV vs Post-ART_1y
LRRK2	2.25498955891073e-08	0.360400696249263	0.062	0.021	0.000825055579814256	CD4_TTM	CD4 TTM	Post-HIV vs Post-ART_1y
PLXDC2	3.55679429903653e-08	0.963489275316886	0.085	0.042	0.00130135989813149	CD4_TTM	CD4 TTM	Post-HIV vs Post-ART_1y
RPS7	3.6980090769024e-08	-0.431131259985195	0.378	0.587	0.00135302756105705	CD4_TTM	CD4 TTM	Post-HIV vs Post-ART_1y
MX2	4.65227422801764e-08	0.57818408031201	0.304	0.178	0.00170217409454709	CD4_TTM	CD4 TTM	Post-HIV vs Post-ART_1y
RPS19	5.75505691771647e-08	-0.440909927628725	0.42	0.627	0.0021056602250541	CD4_TTM	CD4 TTM	Post-HIV vs Post-ART_1y
NR4A3	6.03529035611124e-08	0.657540261980511	0.392	0.226	0.00220819203549398	CD4_TTM	CD4 TTM	Post-HIV vs Post-ART_1y
EIF2AK2	8.76850042956148e-08	0.511948290971385	0.361	0.218	0.00320821893716795	CD4_TTM	CD4 TTM	Post-HIV vs Post-ART_1y
RPL41	1.71827073672789e-07	-0.361521409825947	0.52	0.732	0.00628680897154	CD4_TTM	CD4 TTM	Post-HIV vs Post-ART_1y
RPS24	1.7460273016093e-07	-0.438127895327459	0.418	0.568	0.0063883646911281	CD4_TTM	CD4 TTM	Post-HIV vs Post-ART_1y
DMXL2	2.59942899824133e-07	0.49850465653978	0.108	0.044	0.00951079081876537	CD4_TTM	CD4 TTM	Post-HIV vs Post-ART_1y
RPS14	2.65656670867902e-07	-0.496256680661307	0.426	0.622	0.00971984627371479	CD4_TTM	CD4 TTM	Post-HIV vs Post-ART_1y
SERPINA1	3.00331438826928e-07	0.172297117303973	0.045	0.01	0.0109885266837996	CD4_TTM	CD4 TTM	Post-HIV vs Post-ART_1y
RPS15A	5.93225849023688e-07	-0.393919013186431	0.355	0.535	0.0217049473640787	CD4_TTM	CD4 TTM	Post-HIV vs Post-ART_1y
RPS23	6.22473714315355e-07	-0.416593935167611	0.403	0.62	0.0227750682593702	CD4_TTM	CD4 TTM	Post-HIV vs Post-ART_1y
IFIT3	6.44270434082493e-07	0.248382603255008	0.065	0.008	0.0235725666422102	CD4_TTM	CD4 TTM	Post-HIV vs Post-ART_1y
RPS3	7.9473379321616e-07	-0.311301985595952	0.531	0.72	0.0290777200261929	CD4_TTM	CD4 TTM	Post-HIV vs Post-ART_1y
CLEC7A	9.12033647028762e-07	0.376251339556119	0.06	0.012	0.0333694870774883	CD4_TTM	CD4 TTM	Post-HIV vs Post-ART_1y
OAS2	9.73489964417555e-07	0.356959409905662	0.122	0.05	0.0356180508181095	CD4_TTM	CD4 TTM	Post-HIV vs Post-ART_1y
TYMP	1.02958466809026e-06	0.373051487446372	0.142	0.042	0.0376704438360865	CD4_TTM	CD4 TTM	Post-HIV vs Post-ART_1y
RPS6	1.44420022917086e-06	-0.412264032169765	0.591	0.741	0.0528403979849035	CD4_TTM	CD4 TTM	Post-HIV vs Post-ART_1y
RPLP1	1.59311116705503e-06	-0.291956032210935	0.557	0.749	0.0582887513802094	CD4_TTM	CD4 TTM	Post-HIV vs Post-ART_1y
FAM49A	1.78573696783685e-06	0.550693588998894	0.099	0.052	0.0653365441792147	CD4_TTM	CD4 TTM	Post-HIV vs Post-ART_1y
RPS17	2.46396498416192e-06	-0.411253337789237	0.443	0.614	0.0901515508405164	CD4_TTM	CD4 TTM	Post-HIV vs Post-ART_1y
AC020916.1	2.96625133773452e-06	0.627236033126539	0.264	0.139	0.108529203945031	CD4_TTM	CD4 TTM	Post-HIV vs Post-ART_1y
EEF1A1	3.75342634847623e-06	-0.340345183690285	0.869	0.929	0.137330363238048	CD4_TTM	CD4 TTM	Post-HIV vs Post-ART_1y
LRMDA	4.10618871925125e-06	0.643448064172619	0.08	0.027	0.150237232859965	CD4_TTM	CD4 TTM	Post-HIV vs Post-ART_1y
FGD4	4.50990079889022e-06	0.276775715279299	0.068	0.017	0.165008250429795	CD4_TTM	CD4 TTM	Post-HIV vs Post-ART_1y
RBM47	4.56660734399154e-06	0.456094788468986	0.071	0.027	0.167083029501962	CD4_TTM	CD4 TTM	Post-HIV vs Post-ART_1y
PARP14	5.62375727339379e-06	0.468712470779539	0.432	0.311	0.205762031118932	CD4_TTM	CD4 TTM	Post-HIV vs Post-ART_1y
DOCK4	6.48636157282106e-06	0.348736551742444	0.062	0.015	0.237322997226377	CD4_TTM	CD4 TTM	Post-HIV vs Post-ART_1y
TMSB10	9.37463866452693e-06	-0.250968466149879	0.455	0.645	0.342999279457711	CD4_TTM	CD4 TTM	Post-HIV vs Post-ART_1y
LRMP	1.17979042458158e-05	0.456203594354048	0.21	0.097	0.431661720545909	CD4_TTM	CD4 TTM	Post-HIV vs Post-ART_1y
CPVL	1.21010366702993e-05	0.174165256349071	0.045	0.017	0.442752729692911	CD4_TTM	CD4 TTM	Post-HIV vs Post-ART_1y
RAB20	1.31495564559416e-05	0.25553056953265	0.037	0.008	0.48111597160999	CD4_TTM	CD4 TTM	Post-HIV vs Post-ART_1y
FGL2	1.34988812585386e-05	0.383501838902673	0.116	0.062	0.49389706748741	CD4_TTM	CD4 TTM	Post-HIV vs Post-ART_1y
DDX60	1.42529201856682e-05	0.423176816410105	0.179	0.091	0.521485843753227	CD4_TTM	CD4 TTM	Post-HIV vs Post-ART_1y
MALAT1	1.45657017344418e-05	-0.101845570443453	1	1	0.532929895059758	CD4_TTM	CD4 TTM	Post-HIV vs Post-ART_1y
ADGRE5	1.602980970281e-05	0.511893063807253	0.582	0.452	0.586498677406412	CD4_TTM	CD4 TTM	Post-HIV vs Post-ART_1y
AQP9	1.77778356184457e-05	0.196996013204033	0.026	0	0.650455449607693	CD4_TTM	CD4 TTM	Post-HIV vs Post-ART_1y
EPSTI1	1.80085942774551e-05	0.426444513144711	0.332	0.237	0.658898447423528	CD4_TTM	CD4 TTM	Post-HIV vs Post-ART_1y
RPL38	1.83266638567299e-05	-0.404170087510461	0.253	0.413	0.670535977190033	CD4_TTM	CD4 TTM	Post-HIV vs Post-ART_1y
SIGLEC1	1.86374209042084e-05	0.100489881758143	0.017	0	0.681905956043177	CD4_TTM	CD4 TTM	Post-HIV vs Post-ART_1y
RNH1	2.10109310140702e-05	0.377790311942679	0.173	0.073	0.7687479439428	CD4_TTM	CD4 TTM	Post-HIV vs Post-ART_1y
OAS1	2.18073355130212e-05	0.156141229825079	0.065	0.017	0.797886791750421	CD4_TTM	CD4 TTM	Post-HIV vs Post-ART_1y
RPS27	2.57421074467773e-05	-0.402901332846365	0.426	0.568	0.941852227262686	CD4_TTM	CD4 TTM	Post-HIV vs Post-ART_1y
MAML3	2.64822728718055e-05	0.444221383085318	0.102	0.037	0.968933399833618	CD4_TTM	CD4 TTM	Post-HIV vs Post-ART_1y
RPL35	2.79184011220135e-05	-0.369291452307651	0.327	0.481	1	CD4_TTM	CD4 TTM	Post-HIV vs Post-ART_1y
RPL17	2.93452247202321e-05	-0.275751944466324	0.446	0.597	1	CD4_TTM	CD4 TTM	Post-HIV vs Post-ART_1y
SULF2	3.09340494305539e-05	0.27540772768821	0.071	0.035	1	CD4_TTM	CD4 TTM	Post-HIV vs Post-ART_1y
RPS25	3.14914802935897e-05	-0.370559909534816	0.46	0.612	1	CD4_TTM	CD4 TTM	Post-HIV vs Post-ART_1y
CSF2RB	3.34484432065127e-05	0.0834515483437245	0.026	0	1	CD4_TTM	CD4 TTM	Post-HIV vs Post-ART_1y
RPL37	3.436155529823e-05	-0.379911714108974	0.315	0.467	1	CD4_TTM	CD4 TTM	Post-HIV vs Post-ART_1y
IFI6	3.9164987318311e-05	0.227425563308404	0.131	0.039	1	CD4_TTM	CD4 TTM	Post-HIV vs Post-ART_1y
PLAUR	4.10951080732577e-05	0.336994248530313	0.077	0.027	1	CD4_TTM	CD4 TTM	Post-HIV vs Post-ART_1y
CCDC149	4.19774735911108e-05	0.154976790879249	0.031	0.008	1	CD4_TTM	CD4 TTM	Post-HIV vs Post-ART_1y
EHBP1L1	4.27945544262254e-05	0.301192149739272	0.128	0.042	1	CD4_TTM	CD4 TTM	Post-HIV vs Post-ART_1y
RNF130	4.27998151760264e-05	0.506636806622027	0.125	0.064	1	CD4_TTM	CD4 TTM	Post-HIV vs Post-ART_1y
EMILIN2	5.0217151020012e-05	0.364947459841761	0.091	0.054	1	CD4_TTM	CD4 TTM	Post-HIV vs Post-ART_1y
RAB11FIP1	5.13174134038948e-05	0.529277588125105	0.375	0.299	1	CD4_TTM	CD4 TTM	Post-HIV vs Post-ART_1y
PTGER4	5.13584165515307e-05	0.547159945509088	0.551	0.427	1	CD4_TTM	CD4 TTM	Post-HIV vs Post-ART_1y
CD86	5.59253294173748e-05	0.252284383894957	0.031	0.01	1	CD4_TTM	CD4 TTM	Post-HIV vs Post-ART_1y
LYZ	5.78857479404697e-05	0.461807249929542	0.202	0.168	1	CD4_TTM	CD4 TTM	Post-HIV vs Post-ART_1y
RPL37A	6.1384468491844e-05	-0.386613117946202	0.409	0.597	1	CD4_TTM	CD4 TTM	Post-HIV vs Post-ART_1y
TCF7L2	6.21660224439429e-05	0.343318022700472	0.088	0.041	1	CD4_TTM	CD4 TTM	Post-HIV vs Post-ART_1y
RPS3A	6.4954027053601e-05	-0.38066042234915	0.423	0.583	1	CD4_TTM	CD4 TTM	Post-HIV vs Post-ART_1y
LINC00877	6.79083151561978e-05	0.0969139372809276	0.031	0.002	1	CD4_TTM	CD4 TTM	Post-HIV vs Post-ART_1y
SYK	7.40938487864991e-05	0.350622820055646	0.077	0.037	1	CD4_TTM	CD4 TTM	Post-HIV vs Post-ART_1y
WARS	7.41776769211657e-05	0.280031605698254	0.122	0.066	1	CD4_TTM	CD4 TTM	Post-HIV vs Post-ART_1y
ARHGAP24	7.5153160488406e-05	0.268243447960684	0.051	0.019	1	CD4_TTM	CD4 TTM	Post-HIV vs Post-ART_1y
RPL13A	7.82595327514485e-05	-0.196957037924967	0.693	0.832	1	CD4_TTM	CD4 TTM	Post-HIV vs Post-ART_1y
SDC2	8.02578606825985e-05	0.126903782008926	0.023	0.004	1	CD4_TTM	CD4 TTM	Post-HIV vs Post-ART_1y
RPS16	8.45730012701041e-05	-0.191623230556442	0.565	0.724	1	CD4_TTM	CD4 TTM	Post-HIV vs Post-ART_1y
LYN	8.64514928465595e-05	0.80936867924247	0.131	0.098	1	CD4_TTM	CD4 TTM	Post-HIV vs Post-ART_1y
RPS9	8.95404911865715e-05	-0.173604510756773	0.509	0.674	1	CD4_TTM	CD4 TTM	Post-HIV vs Post-ART_1y
B4GALT1	9.60250770851763e-05	0.469823598978411	0.616	0.498	1	CD4_TTM	CD4 TTM	Post-HIV vs Post-ART_1y
ACSL1	9.82373210421727e-05	0.669329703293252	0.207	0.143	1	CD4_TTM	CD4 TTM	Post-HIV vs Post-ART_1y
SCAND1	0.000107421694197721	0.325479434491537	0.119	0.042	1	CD4_TTM	CD4 TTM	Post-HIV vs Post-ART_1y
EEF1G	0.000112671869287367	-0.378187405668789	0.509	0.608	1	CD4_TTM	CD4 TTM	Post-HIV vs Post-ART_1y
HLA-DRA	0.000115082757004901	0.440566901218229	0.102	0.064	1	CD4_TTM	CD4 TTM	Post-HIV vs Post-ART_1y
FCAR	0.000117829349457957	0.198174954285414	0.043	0.014	1	CD4_TTM	CD4 TTM	Post-HIV vs Post-ART_1y
C5AR1	0.000118468123443005	0.116749954817232	0.037	0.008	1	CD4_TTM	CD4 TTM	Post-HIV vs Post-ART_1y
RPL15	0.000121357677060361	-0.243068515797349	0.503	0.654	1	CD4_TTM	CD4 TTM	Post-HIV vs Post-ART_1y
RPS29	0.00012469383248218	-0.355290096293441	0.29	0.411	1	CD4_TTM	CD4 TTM	Post-HIV vs Post-ART_1y
ADAR	0.000127575694934982	0.403456568042059	0.472	0.361	1	CD4_TTM	CD4 TTM	Post-HIV vs Post-ART_1y
CD38	0.000131444604513078	0.206471957914334	0.045	0.01	1	CD4_TTM	CD4 TTM	Post-HIV vs Post-ART_1y
LACTB2-AS1	0.000131571658966835	0.144352457627112	0.026	0.002	1	CD4_TTM	CD4 TTM	Post-HIV vs Post-ART_1y
TRIM22	0.000132679142924007	0.408773700482907	0.406	0.309	1	CD4_TTM	CD4 TTM	Post-HIV vs Post-ART_1y
HERC6	0.00013531289341282	0.345996667146075	0.145	0.075	1	CD4_TTM	CD4 TTM	Post-HIV vs Post-ART_1y
RPS2	0.000140362099411867	0.0706955241187166	0.736	0.855	1	CD4_TTM	CD4 TTM	Post-HIV vs Post-ART_1y
PAK4	0.00014119888581524	0.272070693975235	0.065	0.014	1	CD4_TTM	CD4 TTM	Post-HIV vs Post-ART_1y
MEF2C	0.000145933852826262	0.224143225686061	0.068	0.027	1	CD4_TTM	CD4 TTM	Post-HIV vs Post-ART_1y
LUCAT1	0.000146596582134428	0.261655976343426	0.048	0.012	1	CD4_TTM	CD4 TTM	Post-HIV vs Post-ART_1y
RPL28	0.000154527672794711	-0.146833403153412	0.48	0.68	1	CD4_TTM	CD4 TTM	Post-HIV vs Post-ART_1y
CYBB	0.000155396025611094	0.315992823278434	0.082	0.044	1	CD4_TTM	CD4 TTM	Post-HIV vs Post-ART_1y
RPL36	0.000157093865297588	-0.27920829581911	0.31	0.456	1	CD4_TTM	CD4 TTM	Post-HIV vs Post-ART_1y
JUNB	0.000179542516701072	0.497207214609392	0.795	0.681	1	CD4_TTM	CD4 TTM	Post-HIV vs Post-ART_1y
AC008569.1	0.000179752721751071	0.328532946799589	0.128	0.058	1	CD4_TTM	CD4 TTM	Post-HIV vs Post-ART_1y
NRIR	0.00018246253430991	0.151324649403305	0.034	0.004	1	CD4_TTM	CD4 TTM	Post-HIV vs Post-ART_1y
IFI27	0.000182897285743116	0.0975212055384799	0.023	0.002	1	CD4_TTM	CD4 TTM	Post-HIV vs Post-ART_1y
TXNIP	0.000185305698281912	-0.40510303811371	0.776	0.84	1	CD4_TTM	CD4 TTM	Post-HIV vs Post-ART_1y
RPL18A	0.000192196110888505	-0.230454368239834	0.48	0.649	1	CD4_TTM	CD4 TTM	Post-HIV vs Post-ART_1y
ECD	0.000193426419006005	-0.412712822960264	0.199	0.315	1	CD4_TTM	CD4 TTM	Post-HIV vs Post-ART_1y
RPL34	0.000198089714115476	-0.254064849423344	0.506	0.697	1	CD4_TTM	CD4 TTM	Post-HIV vs Post-ART_1y
PNN	0.000202660026171509	-0.348873944726151	0.236	0.349	1	CD4_TTM	CD4 TTM	Post-HIV vs Post-ART_1y
CCDC200	0.000206812042243157	0.137897052759379	0.048	0.019	1	CD4_TTM	CD4 TTM	Post-HIV vs Post-ART_1y
OSCAR	0.000227119673743472	0.0780261905916764	0.02	0	1	CD4_TTM	CD4 TTM	Post-HIV vs Post-ART_1y
AC069549.1	0.000227120047540974	0.0743936955518652	0.02	0	1	CD4_TTM	CD4 TTM	Post-HIV vs Post-ART_1y
EEF1D	0.000237310768867285	-0.201564234793953	0.517	0.591	1	CD4_TTM	CD4 TTM	Post-HIV vs Post-ART_1y
RBKS	0.000240436142885568	0.258049896968138	0.057	0.015	1	CD4_TTM	CD4 TTM	Post-HIV vs Post-ART_1y
VPS29	0.000265687612595261	-0.290813115520632	0.111	0.207	1	CD4_TTM	CD4 TTM	Post-HIV vs Post-ART_1y
RPL21	0.000292596733102394	-0.417041182876588	0.46	0.591	1	CD4_TTM	CD4 TTM	Post-HIV vs Post-ART_1y
RPL5	0.000312597483290531	-0.366929064420447	0.534	0.637	1	CD4_TTM	CD4 TTM	Post-HIV vs Post-ART_1y
RPL27A	0.000318859159402713	-0.340378287901756	0.423	0.568	1	CD4_TTM	CD4 TTM	Post-HIV vs Post-ART_1y
ISG20	0.000320036553132034	0.346903202897033	0.344	0.234	1	CD4_TTM	CD4 TTM	Post-HIV vs Post-ART_1y
SLC43A2	0.000320506988515096	0.265714063516248	0.065	0.025	1	CD4_TTM	CD4 TTM	Post-HIV vs Post-ART_1y
HIST1H2BG	0.000338217918299542	-0.235973525141989	0.006	0.054	1	CD4_TTM	CD4 TTM	Post-HIV vs Post-ART_1y
LY6E	0.000344577342350958	0.445013650761994	0.29	0.149	1	CD4_TTM	CD4 TTM	Post-HIV vs Post-ART_1y
RPL11	0.000346380872898006	-0.250577794680299	0.634	0.768	1	CD4_TTM	CD4 TTM	Post-HIV vs Post-ART_1y
MNDA	0.00035636846677929	0.301444460626856	0.097	0.064	1	CD4_TTM	CD4 TTM	Post-HIV vs Post-ART_1y
MLH1	0.000358453906385988	-0.374981145051443	0.062	0.141	1	CD4_TTM	CD4 TTM	Post-HIV vs Post-ART_1y
RPS18	0.000361061736523347	-0.184303986775043	0.452	0.643	1	CD4_TTM	CD4 TTM	Post-HIV vs Post-ART_1y
MAF	0.000364914996824302	0.329614650316467	0.381	0.297	1	CD4_TTM	CD4 TTM	Post-HIV vs Post-ART_1y
EPB41L3	0.000372342156957151	0.208084154339125	0.054	0.035	1	CD4_TTM	CD4 TTM	Post-HIV vs Post-ART_1y
CD83	0.000376181323172883	0.584511055273562	0.236	0.151	1	CD4_TTM	CD4 TTM	Post-HIV vs Post-ART_1y
RPL10A	0.000385890947650418	-0.281035129871702	0.463	0.589	1	CD4_TTM	CD4 TTM	Post-HIV vs Post-ART_1y
RPLP2	0.000394945686052983	-0.0431369634354022	0.503	0.668	1	CD4_TTM	CD4 TTM	Post-HIV vs Post-ART_1y
RPL31	0.000395692692814017	-0.206448454778793	0.281	0.471	1	CD4_TTM	CD4 TTM	Post-HIV vs Post-ART_1y
RPS5	0.00040701339745884	-0.253303597707552	0.415	0.539	1	CD4_TTM	CD4 TTM	Post-HIV vs Post-ART_1y
CCSER2	0.000408059047507038	-0.252249686827326	0.693	0.801	1	CD4_TTM	CD4 TTM	Post-HIV vs Post-ART_1y
EXOC2	0.000413854067660868	-0.406471151838842	0.375	0.49	1	CD4_TTM	CD4 TTM	Post-HIV vs Post-ART_1y
ITGAX	0.000429076322325477	0.170544302527769	0.04	0.017	1	CD4_TTM	CD4 TTM	Post-HIV vs Post-ART_1y
RABGEF1	0.000430243693480105	0.33690592279232	0.497	0.396	1	CD4_TTM	CD4 TTM	Post-HIV vs Post-ART_1y
DTX3L	0.000445641845471916	0.259734440667813	0.088	0.037	1	CD4_TTM	CD4 TTM	Post-HIV vs Post-ART_1y
OASL	0.00047067492066131	0.249511152362638	0.108	0.046	1	CD4_TTM	CD4 TTM	Post-HIV vs Post-ART_1y
CCL3	0.000477164147276735	0.150350701483089	0.045	0.008	1	CD4_TTM	CD4 TTM	Post-HIV vs Post-ART_1y
DOCK5	0.000478486941820186	0.418237587896417	0.099	0.044	1	CD4_TTM	CD4 TTM	Post-HIV vs Post-ART_1y
EREG	0.000496509690662198	0.185829367204049	0.031	0.008	1	CD4_TTM	CD4 TTM	Post-HIV vs Post-ART_1y
EIF3L	0.000508185139809749	-0.340207887362169	0.128	0.245	1	CD4_TTM	CD4 TTM	Post-HIV vs Post-ART_1y
RPL23	0.000536746606102684	-0.351560939844359	0.398	0.481	1	CD4_TTM	CD4 TTM	Post-HIV vs Post-ART_1y
MCL1	0.000537177596626926	0.384485327827304	0.568	0.458	1	CD4_TTM	CD4 TTM	Post-HIV vs Post-ART_1y
RSAD2	0.000548270770775185	0.125581188777793	0.051	0.014	1	CD4_TTM	CD4 TTM	Post-HIV vs Post-ART_1y
SRGN	0.000549746112156671	0.379121749299751	0.821	0.77	1	CD4_TTM	CD4 TTM	Post-HIV vs Post-ART_1y
RPL32	0.000575280128120556	-0.197429767765318	0.366	0.514	1	CD4_TTM	CD4 TTM	Post-HIV vs Post-ART_1y
CD300E	0.00065848410790671	0.0852215793376032	0.02	0.004	1	CD4_TTM	CD4 TTM	Post-HIV vs Post-ART_1y
AC027097.2	0.000665499118094874	0.383887722532841	0.122	0.062	1	CD4_TTM	CD4 TTM	Post-HIV vs Post-ART_1y
CAMK1D	0.000667515349042817	0.331538893530417	0.662	0.591	1	CD4_TTM	CD4 TTM	Post-HIV vs Post-ART_1y
SAMD9L	0.000695126722810564	0.22762395381	0.17	0.114	1	CD4_TTM	CD4 TTM	Post-HIV vs Post-ART_1y
DUSP1	0.000709664393297865	0.498291656172472	0.58	0.465	1	CD4_TTM	CD4 TTM	Post-HIV vs Post-ART_1y
EPHB2	0.000740563190637075	0.0460321080764965	0.011	0	1	CD4_TTM	CD4 TTM	Post-HIV vs Post-ART_1y
ISG15	0.00076249827543101	0.367653488772444	0.176	0.097	1	CD4_TTM	CD4 TTM	Post-HIV vs Post-ART_1y
ABRAXAS2	0.000764587147371307	-0.312184537403625	0.054	0.114	1	CD4_TTM	CD4 TTM	Post-HIV vs Post-ART_1y
CTBP2	0.000779695247779063	0.268697648642991	0.105	0.056	1	CD4_TTM	CD4 TTM	Post-HIV vs Post-ART_1y
TNFRSF1B	0.00078725054633829	0.326225496666361	0.386	0.293	1	CD4_TTM	CD4 TTM	Post-HIV vs Post-ART_1y
IRAK3	0.000801598948070493	0.310739843034903	0.057	0.031	1	CD4_TTM	CD4 TTM	Post-HIV vs Post-ART_1y
BASP1	0.000802730201753652	0.174601745333896	0.026	0.008	1	CD4_TTM	CD4 TTM	Post-HIV vs Post-ART_1y
STAT1	0.000807691978871172	0.357706061106628	0.497	0.363	1	CD4_TTM	CD4 TTM	Post-HIV vs Post-ART_1y
SP110	0.00081696646634522	0.254514736478658	0.31	0.224	1	CD4_TTM	CD4 TTM	Post-HIV vs Post-ART_1y
FPR3	0.000827292085786811	0.0651801722652187	0.014	0	1	CD4_TTM	CD4 TTM	Post-HIV vs Post-ART_1y
STX17-AS1	0.000884447675009689	0.375945750853193	0.219	0.135	1	CD4_TTM	CD4 TTM	Post-HIV vs Post-ART_1y
S100A8	0.000888711579436042	0.0785244103650975	0.011	0.002	1	CD4_TTM	CD4 TTM	Post-HIV vs Post-ART_1y
TMPRSS3	0.000893026487315028	0.0660105976760678	0.014	0	1	CD4_TTM	CD4 TTM	Post-HIV vs Post-ART_1y
POLR3F	0.000902672578874379	-0.234470606494561	0.026	0.081	1	CD4_TTM	CD4 TTM	Post-HIV vs Post-ART_1y
NELFCD	0.00093953767501343	0.215936806001132	0.122	0.066	1	CD4_TTM	CD4 TTM	Post-HIV vs Post-ART_1y
ESD	0.000942161654554291	-0.253642527175537	0.031	0.089	1	CD4_TTM	CD4 TTM	Post-HIV vs Post-ART_1y
SLC22A1	0.000957084811028158	-0.209010134440927	0	0.025	1	CD4_TTM	CD4 TTM	Post-HIV vs Post-ART_1y
CDKN1B	0.000970130282020934	0.446805280431606	0.344	0.239	1	CD4_TTM	CD4 TTM	Post-HIV vs Post-ART_1y
TLR2	0.000971358964950257	0.252919442794582	0.057	0.027	1	CD4_TTM	CD4 TTM	Post-HIV vs Post-ART_1y
RPL9	0.000973858597463103	-0.235808596868848	0.372	0.515	1	CD4_TTM	CD4 TTM	Post-HIV vs Post-ART_1y
TMEM170B	0.000996225106918216	0.291834060174843	0.045	0.033	1	CD4_TTM	CD4 TTM	Post-HIV vs Post-ART_1y
LMNA	0.00102111426851264	0.436282836193647	0.582	0.477	1	CD4_TTM	CD4 TTM	Post-HIV vs Post-ART_1y
CYBA	0.00103031881419897	0.430656575649243	0.409	0.276	1	CD4_TTM	CD4 TTM	Post-HIV vs Post-ART_1y
KCNE1	0.00103271422358262	0.0606526374548365	0.014	0	1	CD4_TTM	CD4 TTM	Post-HIV vs Post-ART_1y
AC105402.3	0.00103736272034249	-0.600823215887383	0.233	0.201	1	CD4_TTM	CD4 TTM	Post-HIV vs Post-ART_1y
SOCS3	0.00105113587585604	0.328696705656845	0.148	0.073	1	CD4_TTM	CD4 TTM	Post-HIV vs Post-ART_1y
TGFB1	0.0010877854887025	0.292512889097891	0.614	0.512	1	CD4_TTM	CD4 TTM	Post-HIV vs Post-ART_1y
AC078929.1	0.00110276533119756	0.138879651177359	0.04	0.008	1	CD4_TTM	CD4 TTM	Post-HIV vs Post-ART_1y
FAM162A	0.00110341658506219	-0.325277697394067	0.102	0.18	1	CD4_TTM	CD4 TTM	Post-HIV vs Post-ART_1y
NNT-AS1	0.00110585288078873	-0.192460867507487	0.017	0.058	1	CD4_TTM	CD4 TTM	Post-HIV vs Post-ART_1y
B2M	0.00112449155377762	-0.0338634991755713	0.861	0.931	1	CD4_TTM	CD4 TTM	Post-HIV vs Post-ART_1y
PXMP4	0.00112641247268412	-0.0692364561764304	0	0.017	1	CD4_TTM	CD4 TTM	Post-HIV vs Post-ART_1y
S100A9	0.00113984543574201	0.299200998183199	0.054	0.025	1	CD4_TTM	CD4 TTM	Post-HIV vs Post-ART_1y
JUND	0.00116544267534143	0.320359561530185	0.384	0.241	1	CD4_TTM	CD4 TTM	Post-HIV vs Post-ART_1y
HDAC9	0.00116807007352737	0.401554354546494	0.097	0.056	1	CD4_TTM	CD4 TTM	Post-HIV vs Post-ART_1y
CAMLG	0.00119675285793324	-0.327274764103072	0.111	0.176	1	CD4_TTM	CD4 TTM	Post-HIV vs Post-ART_1y
PDE4C	0.00123862459732766	-0.112114878450322	0	0.021	1	CD4_TTM	CD4 TTM	Post-HIV vs Post-ART_1y
SOGA1	0.00125549341049146	0.0964278716259919	0.017	0	1	CD4_TTM	CD4 TTM	Post-HIV vs Post-ART_1y
CTDSP1	0.00126847322048901	0.233579793035666	0.128	0.058	1	CD4_TTM	CD4 TTM	Post-HIV vs Post-ART_1y
SLC38A2	0.00131246135611195	0.483021047948179	0.423	0.322	1	CD4_TTM	CD4 TTM	Post-HIV vs Post-ART_1y
RPL26	0.0013148614815344	-0.186021593307046	0.321	0.475	1	CD4_TTM	CD4 TTM	Post-HIV vs Post-ART_1y
DISC1	0.0013270251556167	0.402992143187529	0.358	0.292	1	CD4_TTM	CD4 TTM	Post-HIV vs Post-ART_1y
SNX16	0.00133510019237069	-0.11718842752925	0.003	0.031	1	CD4_TTM	CD4 TTM	Post-HIV vs Post-ART_1y
AC084026.1	0.00135485933948699	0.0866706016760862	0.017	0	1	CD4_TTM	CD4 TTM	Post-HIV vs Post-ART_1y
PDE8B	0.00136943295408332	0.0926182131672978	0.011	0	1	CD4_TTM	CD4 TTM	Post-HIV vs Post-ART_1y
TRIM5	0.00140988698469101	0.250122703712708	0.122	0.075	1	CD4_TTM	CD4 TTM	Post-HIV vs Post-ART_1y
ACTG1	0.00141329323085519	-0.161743606206412	0.452	0.579	1	CD4_TTM	CD4 TTM	Post-HIV vs Post-ART_1y
SP100	0.00142037988626439	0.310717732825859	0.665	0.627	1	CD4_TTM	CD4 TTM	Post-HIV vs Post-ART_1y
ATP6V0C	0.00142731632261752	0.307400365085344	0.19	0.11	1	CD4_TTM	CD4 TTM	Post-HIV vs Post-ART_1y
PECAM1	0.00142925428178971	0.235886610514642	0.094	0.058	1	CD4_TTM	CD4 TTM	Post-HIV vs Post-ART_1y
HIST1H3F	0.00144661622982121	0.0765728604087582	0.014	0	1	CD4_TTM	CD4 TTM	Post-HIV vs Post-ART_1y
FGR	0.00145623069703513	0.228702096340947	0.062	0.033	1	CD4_TTM	CD4 TTM	Post-HIV vs Post-ART_1y
PADI4	0.0014740915563446	0.0779401046220146	0.02	0.006	1	CD4_TTM	CD4 TTM	Post-HIV vs Post-ART_1y
NDST1	0.00148626727704756	0.0704201596877575	0.014	0.002	1	CD4_TTM	CD4 TTM	Post-HIV vs Post-ART_1y
REL	0.00151015460991819	0.290232886227999	0.67	0.556	1	CD4_TTM	CD4 TTM	Post-HIV vs Post-ART_1y
RPL13	0.00152108837727595	0.0241093866241937	0.69	0.784	1	CD4_TTM	CD4 TTM	Post-HIV vs Post-ART_1y
S100A4	0.00152379652778464	-0.226749825404665	0.364	0.486	1	CD4_TTM	CD4 TTM	Post-HIV vs Post-ART_1y
IRF7	0.00154214501638359	0.12277676473387	0.057	0.012	1	CD4_TTM	CD4 TTM	Post-HIV vs Post-ART_1y
KCTD9	0.00154615800775857	-0.331187512879341	0.088	0.168	1	CD4_TTM	CD4 TTM	Post-HIV vs Post-ART_1y
KLHL35	0.00154868278309249	-0.0951701836127254	0	0.021	1	CD4_TTM	CD4 TTM	Post-HIV vs Post-ART_1y
SH3RF1	0.00155102275954172	0.0593511939115449	0.009	0	1	CD4_TTM	CD4 TTM	Post-HIV vs Post-ART_1y
LCP2	0.00156036230394719	0.359292509055852	0.33	0.282	1	CD4_TTM	CD4 TTM	Post-HIV vs Post-ART_1y
ACVR1C	0.00156572084169229	-0.0791362200386082	0	0.015	1	CD4_TTM	CD4 TTM	Post-HIV vs Post-ART_1y
AC090559.1	0.00157900725289958	0.135545809151179	0.028	0.01	1	CD4_TTM	CD4 TTM	Post-HIV vs Post-ART_1y
TTYH3	0.00160042913354767	0.139706078477947	0.028	0.015	1	CD4_TTM	CD4 TTM	Post-HIV vs Post-ART_1y
H2AFX	0.00161560622889971	-0.149225276491798	0.017	0.042	1	CD4_TTM	CD4 TTM	Post-HIV vs Post-ART_1y
MTUS1	0.00162817544219625	-0.176592782640205	0	0.031	1	CD4_TTM	CD4 TTM	Post-HIV vs Post-ART_1y
RPL29	0.00163214650126415	-0.251633347513483	0.307	0.4	1	CD4_TTM	CD4 TTM	Post-HIV vs Post-ART_1y
CPSF6	0.00163279074175011	-0.358388040454725	0.369	0.465	1	CD4_TTM	CD4 TTM	Post-HIV vs Post-ART_1y
PARP9	0.00163369236990916	0.303155768799502	0.193	0.133	1	CD4_TTM	CD4 TTM	Post-HIV vs Post-ART_1y
SLC24A4	0.00166170117171554	0.145351024189416	0.023	0.01	1	CD4_TTM	CD4 TTM	Post-HIV vs Post-ART_1y
RPL14	0.00168965997954345	-0.257735179735096	0.545	0.627	1	CD4_TTM	CD4 TTM	Post-HIV vs Post-ART_1y
PAFAH1B3	0.00172253096283701	0.133618243557688	0.034	0.006	1	CD4_TTM	CD4 TTM	Post-HIV vs Post-ART_1y
IFT46	0.00175577121805658	-0.114820524053676	0.003	0.023	1	CD4_TTM	CD4 TTM	Post-HIV vs Post-ART_1y
RHOB	0.00177690267747452	0.0860430987072201	0.034	0.01	1	CD4_TTM	CD4 TTM	Post-HIV vs Post-ART_1y
AC002460.2	0.00179363243861734	-0.440048630808202	0.011	0.048	1	CD4_TTM	CD4 TTM	Post-HIV vs Post-ART_1y
DSTYK	0.00180806510810532	-0.394668135171303	0.136	0.212	1	CD4_TTM	CD4 TTM	Post-HIV vs Post-ART_1y
AP001437.2	0.00188763574173349	0.0610893461004029	0.014	0	1	CD4_TTM	CD4 TTM	Post-HIV vs Post-ART_1y
DACH1	0.00188763725352351	0.0993037146346171	0.014	0	1	CD4_TTM	CD4 TTM	Post-HIV vs Post-ART_1y
C19orf38	0.00194031108977545	0.134176618719576	0.028	0.008	1	CD4_TTM	CD4 TTM	Post-HIV vs Post-ART_1y
ATP5F1E	0.00196670093345781	-0.31694617729006	0.193	0.319	1	CD4_TTM	CD4 TTM	Post-HIV vs Post-ART_1y
VEGFA	0.00198106782148245	0.049910483771914	0.011	0	1	CD4_TTM	CD4 TTM	Post-HIV vs Post-ART_1y
ZNF91	0.00204355474056605	-0.40627813274427	0.156	0.259	1	CD4_TTM	CD4 TTM	Post-HIV vs Post-ART_1y
VNN3	0.00204398290053911	0.0628053724420076	0.011	0.002	1	CD4_TTM	CD4 TTM	Post-HIV vs Post-ART_1y
ZNF516	0.00206524267498463	0.246037800867378	0.048	0.021	1	CD4_TTM	CD4 TTM	Post-HIV vs Post-ART_1y
TMEM60	0.00206561073445684	0.115464847200327	0.017	0.004	1	CD4_TTM	CD4 TTM	Post-HIV vs Post-ART_1y
TRIM14	0.00207091118927182	0.269983933987953	0.236	0.168	1	CD4_TTM	CD4 TTM	Post-HIV vs Post-ART_1y
CCDC107	0.00207905172872543	-0.164105058762116	0.023	0.06	1	CD4_TTM	CD4 TTM	Post-HIV vs Post-ART_1y
COL10A1	0.00208157133806952	-0.219320682373022	0.017	0.066	1	CD4_TTM	CD4 TTM	Post-HIV vs Post-ART_1y
AP001372.1	0.00209373729501927	0.0549030556505851	0.011	0	1	CD4_TTM	CD4 TTM	Post-HIV vs Post-ART_1y
ATF7IP	0.00211156660471865	-0.254354924189409	0.562	0.637	1	CD4_TTM	CD4 TTM	Post-HIV vs Post-ART_1y
MIEF2	0.00211493150553989	-0.078191723069618	0	0.017	1	CD4_TTM	CD4 TTM	Post-HIV vs Post-ART_1y
EPB41L4A	0.00214156719053412	-0.195229982835717	0.011	0.046	1	CD4_TTM	CD4 TTM	Post-HIV vs Post-ART_1y
BRD9	0.00220321320391791	0.312829952087824	0.261	0.174	1	CD4_TTM	CD4 TTM	Post-HIV vs Post-ART_1y
NT5DC1	0.00222087417934428	-0.320452598851408	0.162	0.255	1	CD4_TTM	CD4 TTM	Post-HIV vs Post-ART_1y
MS4A4E	0.00222802155056641	0.0591828032833162	0.014	0.002	1	CD4_TTM	CD4 TTM	Post-HIV vs Post-ART_1y
PLSCR1	0.00223291636309283	0.152365023730684	0.065	0.027	1	CD4_TTM	CD4 TTM	Post-HIV vs Post-ART_1y
SMIM35	0.00225778865798431	0.0970089470764983	0.02	0.002	1	CD4_TTM	CD4 TTM	Post-HIV vs Post-ART_1y
ARMCX5	0.00225953021861533	-0.0798039341142972	0	0.017	1	CD4_TTM	CD4 TTM	Post-HIV vs Post-ART_1y
FFAR2	0.00228028463715242	0.0514687083918642	0.011	0.002	1	CD4_TTM	CD4 TTM	Post-HIV vs Post-ART_1y
TREM1	0.00235127522366528	0.174696984430485	0.037	0.01	1	CD4_TTM	CD4 TTM	Post-HIV vs Post-ART_1y
TOMM22	0.00235892903243288	-0.185340956432206	0.028	0.073	1	CD4_TTM	CD4 TTM	Post-HIV vs Post-ART_1y
DAAM1	0.00238531085545671	-0.371518915054006	0.156	0.224	1	CD4_TTM	CD4 TTM	Post-HIV vs Post-ART_1y
YTHDF3	0.00239150551183246	0.317932827372868	0.401	0.336	1	CD4_TTM	CD4 TTM	Post-HIV vs Post-ART_1y
SH2B2	0.00240366805588612	0.0749180729704833	0.014	0.004	1	CD4_TTM	CD4 TTM	Post-HIV vs Post-ART_1y
CCDC26	0.00242177950092235	0.098473776963089	0.014	0.004	1	CD4_TTM	CD4 TTM	Post-HIV vs Post-ART_1y
NDUFB3	0.00243824933117532	-0.0607666064498298	0.003	0.033	1	CD4_TTM	CD4 TTM	Post-HIV vs Post-ART_1y
RDH5	0.00243877235392693	-0.176552483491316	0.009	0.035	1	CD4_TTM	CD4 TTM	Post-HIV vs Post-ART_1y
AL049569.1	0.00244619954334624	-0.086830360140185	0	0.019	1	CD4_TTM	CD4 TTM	Post-HIV vs Post-ART_1y
RPL36A	0.00246762593621399	-0.242092611379876	0.384	0.519	1	CD4_TTM	CD4 TTM	Post-HIV vs Post-ART_1y
HOOK1	0.0024719328968384	-0.100033237021172	0.003	0.021	1	CD4_TTM	CD4 TTM	Post-HIV vs Post-ART_1y
ITM2C	0.00248643176733482	0.15194702966472	0.043	0.015	1	CD4_TTM	CD4 TTM	Post-HIV vs Post-ART_1y
LPCAT2	0.00250992193998555	0.137009075855434	0.031	0.014	1	CD4_TTM	CD4 TTM	Post-HIV vs Post-ART_1y
VPS37C	0.00252237435229952	0.151604431612898	0.051	0.014	1	CD4_TTM	CD4 TTM	Post-HIV vs Post-ART_1y
FIP1L1	0.00254387784636606	-0.326548820370218	0.315	0.413	1	CD4_TTM	CD4 TTM	Post-HIV vs Post-ART_1y
CREB5	0.00258283266361314	0.228774148382593	0.04	0.014	1	CD4_TTM	CD4 TTM	Post-HIV vs Post-ART_1y
LRRC8A	0.00262923622303297	0.266524698006319	0.125	0.073	1	CD4_TTM	CD4 TTM	Post-HIV vs Post-ART_1y
LIN7B	0.00267104040423475	-0.0972906844431857	0	0.017	1	CD4_TTM	CD4 TTM	Post-HIV vs Post-ART_1y
DAPK1	0.00268183419699037	0.122518926699021	0.026	0.012	1	CD4_TTM	CD4 TTM	Post-HIV vs Post-ART_1y
IFFO2	0.0026882409853018	0.486651597921944	0.287	0.203	1	CD4_TTM	CD4 TTM	Post-HIV vs Post-ART_1y
AC122719.3	0.00271028647753159	0.0776383801360669	0.017	0.002	1	CD4_TTM	CD4 TTM	Post-HIV vs Post-ART_1y
PATL2	0.00271541157111134	-0.268608691325926	0.062	0.125	1	CD4_TTM	CD4 TTM	Post-HIV vs Post-ART_1y
AL355816.2	0.00271734647756845	0.120655798939628	0.02	0.004	1	CD4_TTM	CD4 TTM	Post-HIV vs Post-ART_1y
AC008871.1	0.00272170523835206	-0.089780946161309	0	0.017	1	CD4_TTM	CD4 TTM	Post-HIV vs Post-ART_1y
ELMOD3	0.00273123504423639	-0.213560147710378	0.026	0.069	1	CD4_TTM	CD4 TTM	Post-HIV vs Post-ART_1y
WDFY3	0.00273408355167795	0.224330689932456	0.051	0.021	1	CD4_TTM	CD4 TTM	Post-HIV vs Post-ART_1y
GCH1	0.00274226318737555	0.422505321024103	0.293	0.21	1	CD4_TTM	CD4 TTM	Post-HIV vs Post-ART_1y
ZNF790	0.00277021714787743	-0.202544790305185	0.014	0.046	1	CD4_TTM	CD4 TTM	Post-HIV vs Post-ART_1y
RTTN	0.00280806485493224	-0.331775782838404	0.17	0.264	1	CD4_TTM	CD4 TTM	Post-HIV vs Post-ART_1y
CNTLN	0.00282223571340175	0.133272727096976	0.028	0.006	1	CD4_TTM	CD4 TTM	Post-HIV vs Post-ART_1y
AL109930.1	0.00283977437434908	0.352815543382122	0.199	0.12	1	CD4_TTM	CD4 TTM	Post-HIV vs Post-ART_1y
PNRC1	0.0028494162669936	0.384214874557936	0.435	0.319	1	CD4_TTM	CD4 TTM	Post-HIV vs Post-ART_1y
SAP30BP	0.00287972954302523	0.309648261798073	0.31	0.239	1	CD4_TTM	CD4 TTM	Post-HIV vs Post-ART_1y
RPS21	0.00293207775773535	-0.0870663206871525	0.17	0.293	1	CD4_TTM	CD4 TTM	Post-HIV vs Post-ART_1y
CHM	0.0029949217072423	-0.378945514495425	0.082	0.143	1	CD4_TTM	CD4 TTM	Post-HIV vs Post-ART_1y
GLT1D1	0.00300500429366242	0.140877587305054	0.031	0.01	1	CD4_TTM	CD4 TTM	Post-HIV vs Post-ART_1y
MGRN1	0.00306448202447113	0.241154764569036	0.148	0.085	1	CD4_TTM	CD4 TTM	Post-HIV vs Post-ART_1y
CTSZ	0.00308356193706363	0.0901106723270867	0.034	0.008	1	CD4_TTM	CD4 TTM	Post-HIV vs Post-ART_1y
PRKAG1	0.00308608867379198	-0.31030991189207	0.057	0.122	1	CD4_TTM	CD4 TTM	Post-HIV vs Post-ART_1y
RIPK1	0.00309455096411004	-0.372660782663516	0.25	0.322	1	CD4_TTM	CD4 TTM	Post-HIV vs Post-ART_1y
IGHV3-23	0.00312184739908921	0.03909248085902	0.011	0	1	CD4_TTM	CD4 TTM	Post-HIV vs Post-ART_1y
HELZ2	0.00312858862990491	0.226925796634744	0.097	0.054	1	CD4_TTM	CD4 TTM	Post-HIV vs Post-ART_1y
EIF2S2	0.00321109278884637	0.296050921428544	0.253	0.162	1	CD4_TTM	CD4 TTM	Post-HIV vs Post-ART_1y
SLC15A3	0.00321133179557648	0.0692970267833973	0.014	0.002	1	CD4_TTM	CD4 TTM	Post-HIV vs Post-ART_1y
PDLIM1	0.0032119283493181	-0.0844525911329833	0.003	0.025	1	CD4_TTM	CD4 TTM	Post-HIV vs Post-ART_1y
MTRNR2L12	0.00321807918407997	-0.107255812158483	0.994	0.986	1	CD4_TTM	CD4 TTM	Post-HIV vs Post-ART_1y
ZNF354C	0.00329258128558414	-0.204448847375813	0.009	0.044	1	CD4_TTM	CD4 TTM	Post-HIV vs Post-ART_1y
ELL	0.0033182790686937	0.279577714451103	0.213	0.147	1	CD4_TTM	CD4 TTM	Post-HIV vs Post-ART_1y
ELMO1-AS1	0.00339727545561961	0.182615468096231	0.088	0.05	1	CD4_TTM	CD4 TTM	Post-HIV vs Post-ART_1y
TMEM43	0.00339995005199035	0.233878834549213	0.17	0.091	1	CD4_TTM	CD4 TTM	Post-HIV vs Post-ART_1y
PID1	0.00346420208097405	0.254927443787929	0.057	0.027	1	CD4_TTM	CD4 TTM	Post-HIV vs Post-ART_1y
VCAN-AS1	0.00353538680484739	0.142639366432071	0.034	0.015	1	CD4_TTM	CD4 TTM	Post-HIV vs Post-ART_1y
C2orf88	0.0035426697521215	0.178086350381684	0.051	0.023	1	CD4_TTM	CD4 TTM	Post-HIV vs Post-ART_1y
NDUFB9	0.0035538587823821	-0.245871900215142	0.168	0.212	1	CD4_TTM	CD4 TTM	Post-HIV vs Post-ART_1y
RPL8	0.00356464445359302	-0.0864441849232049	0.554	0.595	1	CD4_TTM	CD4 TTM	Post-HIV vs Post-ART_1y
TMEM161B	0.0035921354280169	-0.320419268185996	0.25	0.359	1	CD4_TTM	CD4 TTM	Post-HIV vs Post-ART_1y
ZNF410	0.00360027998579786	0.30885791499863	0.236	0.158	1	CD4_TTM	CD4 TTM	Post-HIV vs Post-ART_1y
GPR19	0.00362000827545584	-0.171172258153397	0.003	0.025	1	CD4_TTM	CD4 TTM	Post-HIV vs Post-ART_1y
OAS3	0.00362584890180869	0.188473238637123	0.074	0.033	1	CD4_TTM	CD4 TTM	Post-HIV vs Post-ART_1y
PRR3	0.00364477092420229	0.209757669910338	0.062	0.029	1	CD4_TTM	CD4 TTM	Post-HIV vs Post-ART_1y
MLYCD	0.00365505451080068	-0.261395734148961	0.031	0.073	1	CD4_TTM	CD4 TTM	Post-HIV vs Post-ART_1y
CMPK2	0.00365869273105057	0.122731261505435	0.031	0.008	1	CD4_TTM	CD4 TTM	Post-HIV vs Post-ART_1y
EVI5	0.00370817072586037	0.264173339696915	0.057	0.031	1	CD4_TTM	CD4 TTM	Post-HIV vs Post-ART_1y
NAMPT	0.00376361062049528	0.57517304353018	0.571	0.515	1	CD4_TTM	CD4 TTM	Post-HIV vs Post-ART_1y
LINC02432	0.00378230645409414	0.0914656663302878	0.02	0.004	1	CD4_TTM	CD4 TTM	Post-HIV vs Post-ART_1y
CSF3R	0.00378292993545625	0.130703231760458	0.034	0.014	1	CD4_TTM	CD4 TTM	Post-HIV vs Post-ART_1y
OR4D1	0.00378374468514307	0.0702520357586355	0.014	0	1	CD4_TTM	CD4 TTM	Post-HIV vs Post-ART_1y
AC008014.1	0.00378786767059941	-0.377416348989233	0.034	0.079	1	CD4_TTM	CD4 TTM	Post-HIV vs Post-ART_1y
TRIP12	0.00378836820629863	-0.300613310792029	0.46	0.558	1	CD4_TTM	CD4 TTM	Post-HIV vs Post-ART_1y
MEFV	0.00378897650892938	0.068048481763597	0.014	0.002	1	CD4_TTM	CD4 TTM	Post-HIV vs Post-ART_1y
KLF4	0.00379926275986062	0.160271758467433	0.034	0.021	1	CD4_TTM	CD4 TTM	Post-HIV vs Post-ART_1y
GLUD1	0.00381890091207626	0.398036355104664	0.418	0.34	1	CD4_TTM	CD4 TTM	Post-HIV vs Post-ART_1y
SMNDC1	0.00387563873817483	-0.259236922211126	0.094	0.16	1	CD4_TTM	CD4 TTM	Post-HIV vs Post-ART_1y
RHBDD3	0.00389620369009477	-0.0948246057688254	0.003	0.023	1	CD4_TTM	CD4 TTM	Post-HIV vs Post-ART_1y
NDUFB5	0.0039232279316089	0.204704864932059	0.051	0.021	1	CD4_TTM	CD4 TTM	Post-HIV vs Post-ART_1y
RPS10	0.00392695165529824	-0.238416056877143	0.139	0.23	1	CD4_TTM	CD4 TTM	Post-HIV vs Post-ART_1y
TNFAIP8L2	0.00393352658825948	-0.0561419323172509	0	0.014	1	CD4_TTM	CD4 TTM	Post-HIV vs Post-ART_1y
SON	0.00394968646618895	0.210761444223774	0.662	0.61	1	CD4_TTM	CD4 TTM	Post-HIV vs Post-ART_1y
SLC26A2	0.00399336401683759	0.184196687110065	0.054	0.023	1	CD4_TTM	CD4 TTM	Post-HIV vs Post-ART_1y
RGCC	0.00400944642639274	0.331938685545916	0.582	0.477	1	CD4_TTM	CD4 TTM	Post-HIV vs Post-ART_1y
C6orf99	0.00401090348315223	-0.116126162076778	0.003	0.023	1	CD4_TTM	CD4 TTM	Post-HIV vs Post-ART_1y
ZNF470	0.00401790355996585	0.0595399463048398	0.011	0	1	CD4_TTM	CD4 TTM	Post-HIV vs Post-ART_1y
TNFSF13B	0.00403190155516431	0.188825249364088	0.091	0.05	1	CD4_TTM	CD4 TTM	Post-HIV vs Post-ART_1y
KLRC2	0.00405913945847375	-0.154880100621042	0.009	0.033	1	CD4_TTM	CD4 TTM	Post-HIV vs Post-ART_1y
LYAR	0.00407601868015013	0.243411439915421	0.131	0.069	1	CD4_TTM	CD4 TTM	Post-HIV vs Post-ART_1y
CNOT6	0.00409784111680384	-0.284029148604901	0.082	0.143	1	CD4_TTM	CD4 TTM	Post-HIV vs Post-ART_1y
MAP2K7	0.00411063673448837	0.306846694311515	0.128	0.069	1	CD4_TTM	CD4 TTM	Post-HIV vs Post-ART_1y
WASHC5-AS1	0.00412240427973821	-0.0746309632145884	0	0.017	1	CD4_TTM	CD4 TTM	Post-HIV vs Post-ART_1y
BID	0.00430018115298225	0.237100839278179	0.162	0.125	1	CD4_TTM	CD4 TTM	Post-HIV vs Post-ART_1y
DDX3X	0.00430998842454512	0.245527317834669	0.574	0.492	1	CD4_TTM	CD4 TTM	Post-HIV vs Post-ART_1y
AC008555.4	0.00431211303354022	0.133772511463998	0.04	0.015	1	CD4_TTM	CD4 TTM	Post-HIV vs Post-ART_1y
AP004608.1	0.00431662441311769	0.09319748005024	0.014	0	1	CD4_TTM	CD4 TTM	Post-HIV vs Post-ART_1y
HCK	0.00432755606218855	0.172100537079572	0.045	0.025	1	CD4_TTM	CD4 TTM	Post-HIV vs Post-ART_1y
FYB1	0.00434389898164162	-0.313815558769777	0.77	0.809	1	CD4_TTM	CD4 TTM	Post-HIV vs Post-ART_1y
RNF213-AS1	0.00436084515166753	0.238991100248261	0.315	0.251	1	CD4_TTM	CD4 TTM	Post-HIV vs Post-ART_1y
RASGEF1B	0.00438732299327439	0.424119434879783	0.179	0.127	1	CD4_TTM	CD4 TTM	Post-HIV vs Post-ART_1y
AC034195.1	0.00441688635622246	0.314608222468988	0.043	0.019	1	CD4_TTM	CD4 TTM	Post-HIV vs Post-ART_1y
OTUD3	0.00444606804200807	0.157047741989284	0.071	0.035	1	CD4_TTM	CD4 TTM	Post-HIV vs Post-ART_1y
FOXO3	0.00447481147379956	0.280792375115018	0.273	0.222	1	CD4_TTM	CD4 TTM	Post-HIV vs Post-ART_1y
GRK3	0.00450544379600839	0.302047335251279	0.077	0.046	1	CD4_TTM	CD4 TTM	Post-HIV vs Post-ART_1y
LRRK1	0.00452393793182659	0.0856160623539204	0.02	0.006	1	CD4_TTM	CD4 TTM	Post-HIV vs Post-ART_1y
MID1	0.00457991052077632	0.0416212055810026	0.009	0	1	CD4_TTM	CD4 TTM	Post-HIV vs Post-ART_1y
AC138207.9	0.00457991087531002	0.0706739550204306	0.009	0	1	CD4_TTM	CD4 TTM	Post-HIV vs Post-ART_1y
LINC02828	0.00459510998227224	0.0784392812956187	0.011	0	1	CD4_TTM	CD4 TTM	Post-HIV vs Post-ART_1y
KAZN	0.00462373323907901	-0.118785565427541	0.009	0.033	1	CD4_TTM	CD4 TTM	Post-HIV vs Post-ART_1y
MPIG6B	0.00465390692003437	-0.0550380361342066	0	0.017	1	CD4_TTM	CD4 TTM	Post-HIV vs Post-ART_1y
SHCBP1	0.00468621132377529	-0.128370145760349	0.003	0.023	1	CD4_TTM	CD4 TTM	Post-HIV vs Post-ART_1y
LRG1	0.00468987728312124	0.0368236468708091	0.009	0	1	CD4_TTM	CD4 TTM	Post-HIV vs Post-ART_1y
PLA2G4A	0.00468988095454648	0.0519351499711204	0.009	0	1	CD4_TTM	CD4 TTM	Post-HIV vs Post-ART_1y
AL357054.4	0.00469605302895511	-0.0738910757624216	0	0.014	1	CD4_TTM	CD4 TTM	Post-HIV vs Post-ART_1y
MARCO	0.00486010915410592	0.0324063698177896	0.011	0	1	CD4_TTM	CD4 TTM	Post-HIV vs Post-ART_1y
PDE4D	0.00488195112579565	0.404695739956471	0.44	0.375	1	CD4_TTM	CD4 TTM	Post-HIV vs Post-ART_1y
WDR11-AS1	0.00488583494402993	-0.0637664642009508	0	0.015	1	CD4_TTM	CD4 TTM	Post-HIV vs Post-ART_1y
TNFSF10	0.00492208441502727	0.156903087707994	0.136	0.085	1	CD4_TTM	CD4 TTM	Post-HIV vs Post-ART_1y
TBC1D15	0.00492750496462535	-0.246040569719221	0.568	0.683	1	CD4_TTM	CD4 TTM	Post-HIV vs Post-ART_1y
JUP	0.00494447306202203	0.0879588109312408	0.017	0.01	1	CD4_TTM	CD4 TTM	Post-HIV vs Post-ART_1y
TBCE	0.00496167010355815	0.139804832117409	0.048	0.017	1	CD4_TTM	CD4 TTM	Post-HIV vs Post-ART_1y
KATNBL1	0.00496260441239841	-0.251730672348145	0.074	0.125	1	CD4_TTM	CD4 TTM	Post-HIV vs Post-ART_1y
AC066613.2	0.00497578576770403	0.098430322019095	0.026	0.006	1	CD4_TTM	CD4 TTM	Post-HIV vs Post-ART_1y
IFNLR1	0.00498543797026121	0.148591348055558	0.02	0.002	1	CD4_TTM	CD4 TTM	Post-HIV vs Post-ART_1y
RSPH3	0.00498632523057451	0.150348903738495	0.034	0.01	1	CD4_TTM	CD4 TTM	Post-HIV vs Post-ART_1y
TLN1	0.00498668323072408	0.269490801081603	0.403	0.317	1	CD4_TTM	CD4 TTM	Post-HIV vs Post-ART_1y
AC004158.1	0.00501715108859205	0.167227956066457	0.026	0.006	1	CD4_TTM	CD4 TTM	Post-HIV vs Post-ART_1y
PLEK	0.00509501317885129	0.294593377648464	0.148	0.085	1	CD4_TTM	CD4 TTM	Post-HIV vs Post-ART_1y
CRYZ	0.00510154479370176	0.0782057691440903	0.026	0.004	1	CD4_TTM	CD4 TTM	Post-HIV vs Post-ART_1y
TLR8	0.00521450614237127	0.0625344005503514	0.011	0.004	1	CD4_TTM	CD4 TTM	Post-HIV vs Post-ART_1y
RPS13	0.00533128362429841	-0.156373310765899	0.321	0.446	1	CD4_TTM	CD4 TTM	Post-HIV vs Post-ART_1y
AP4M1	0.00536183786123416	0.127276667985159	0.031	0.006	1	CD4_TTM	CD4 TTM	Post-HIV vs Post-ART_1y
SKAP2	0.00538641844175881	0.326186993615538	0.111	0.073	1	CD4_TTM	CD4 TTM	Post-HIV vs Post-ART_1y
SPECC1L	0.00542552043430669	-0.38557804106594	0.162	0.208	1	CD4_TTM	CD4 TTM	Post-HIV vs Post-ART_1y
AC011246.1	0.00550225031065894	0.116776131539537	0.023	0.004	1	CD4_TTM	CD4 TTM	Post-HIV vs Post-ART_1y
TOMM7	0.00550913967330621	-0.26862466664321	0.264	0.346	1	CD4_TTM	CD4 TTM	Post-HIV vs Post-ART_1y
ZNF511	0.00556332242790142	0.171964319236325	0.045	0.014	1	CD4_TTM	CD4 TTM	Post-HIV vs Post-ART_1y
TMED1	0.00557794679672473	0.0838914695474736	0.037	0.01	1	CD4_TTM	CD4 TTM	Post-HIV vs Post-ART_1y
TBC1D23	0.0056092369423364	-0.24578720623516	0.256	0.344	1	CD4_TTM	CD4 TTM	Post-HIV vs Post-ART_1y
USP53	0.00561976277879092	-0.299133539082266	0.088	0.162	1	CD4_TTM	CD4 TTM	Post-HIV vs Post-ART_1y
TAC4	0.00573310925555868	0.139889943057401	0.048	0.019	1	CD4_TTM	CD4 TTM	Post-HIV vs Post-ART_1y
RAB11B	0.00576248102846012	0.202413383477247	0.097	0.048	1	CD4_TTM	CD4 TTM	Post-HIV vs Post-ART_1y
ATP8B4	0.00577714136640095	0.139721471136368	0.034	0.019	1	CD4_TTM	CD4 TTM	Post-HIV vs Post-ART_1y
LRRC25	0.00580427530906504	0.0437014212785182	0.02	0.008	1	CD4_TTM	CD4 TTM	Post-HIV vs Post-ART_1y
AP001107.1	0.00584453216528979	-0.171263424509898	0.009	0.033	1	CD4_TTM	CD4 TTM	Post-HIV vs Post-ART_1y
TXNDC15	0.005862248417106	-0.237854892420164	0.065	0.124	1	CD4_TTM	CD4 TTM	Post-HIV vs Post-ART_1y
LAMP3	0.00587600026610913	0.0798852514521724	0.02	0.002	1	CD4_TTM	CD4 TTM	Post-HIV vs Post-ART_1y
TMEM263	0.00590463802299966	0.328977398037982	0.196	0.122	1	CD4_TTM	CD4 TTM	Post-HIV vs Post-ART_1y
RPL4	0.00601832271334195	-0.180627393176569	0.594	0.647	1	CD4_TTM	CD4 TTM	Post-HIV vs Post-ART_1y
AC127035.1	0.00607235396245131	-0.2116198753899	0.04	0.075	1	CD4_TTM	CD4 TTM	Post-HIV vs Post-ART_1y
FBXW7	0.00610487835252983	0.168666347068426	0.852	0.797	1	CD4_TTM	CD4 TTM	Post-HIV vs Post-ART_1y
APAF1	0.00611990484584741	0.296202655091333	0.156	0.104	1	CD4_TTM	CD4 TTM	Post-HIV vs Post-ART_1y
FPR1	0.00613181112575326	0.0746251263616872	0.023	0.004	1	CD4_TTM	CD4 TTM	Post-HIV vs Post-ART_1y
PLA2G12A	0.00614164368571898	-0.163297263716996	0.014	0.042	1	CD4_TTM	CD4 TTM	Post-HIV vs Post-ART_1y
LINC01126	0.00619975094369586	-0.0892238068639856	0.003	0.021	1	CD4_TTM	CD4 TTM	Post-HIV vs Post-ART_1y
TUBB1	0.00620090158102343	-0.191687607866284	0.003	0.025	1	CD4_TTM	CD4 TTM	Post-HIV vs Post-ART_1y
AL035530.2	0.00629222532468256	0.298038458165312	0.136	0.083	1	CD4_TTM	CD4 TTM	Post-HIV vs Post-ART_1y
APLP2	0.00630200905375616	0.306206360208949	0.239	0.162	1	CD4_TTM	CD4 TTM	Post-HIV vs Post-ART_1y
PCSK1N	0.00632700259237199	0.0670589409301688	0.014	0.002	1	CD4_TTM	CD4 TTM	Post-HIV vs Post-ART_1y
XG	0.00636859768564761	-0.0968722339687869	0	0.015	1	CD4_TTM	CD4 TTM	Post-HIV vs Post-ART_1y
CAB39	0.00638541103325465	-0.312729543523906	0.338	0.411	1	CD4_TTM	CD4 TTM	Post-HIV vs Post-ART_1y
SLC22A16	0.00641602195334712	0.036648601405096	0.011	0	1	CD4_TTM	CD4 TTM	Post-HIV vs Post-ART_1y
NEK6	0.00646458602887186	-0.190541734715979	0.028	0.068	1	CD4_TTM	CD4 TTM	Post-HIV vs Post-ART_1y
TGFBI	0.00650389778389222	0.0891224587503779	0.037	0.008	1	CD4_TTM	CD4 TTM	Post-HIV vs Post-ART_1y
LINC01320	0.00654220714542362	0.0595055408472442	0.017	0.008	1	CD4_TTM	CD4 TTM	Post-HIV vs Post-ART_1y
SRGAP2	0.00656490659307264	0.288358764258538	0.199	0.135	1	CD4_TTM	CD4 TTM	Post-HIV vs Post-ART_1y
WDR5	0.00657033362326428	0.226376686216703	0.065	0.027	1	CD4_TTM	CD4 TTM	Post-HIV vs Post-ART_1y
IFITM3	0.00657181816299349	0.0550676323477437	0.026	0.012	1	CD4_TTM	CD4 TTM	Post-HIV vs Post-ART_1y
Z99758.1	0.0066479406630104	-0.0577972837712662	0	0.012	1	CD4_TTM	CD4 TTM	Post-HIV vs Post-ART_1y
BMP6	0.0067315718176813	0.0594943540376918	0.011	0.002	1	CD4_TTM	CD4 TTM	Post-HIV vs Post-ART_1y
SAMSN1	0.00680651409013342	0.213351818042221	0.787	0.768	1	CD4_TTM	CD4 TTM	Post-HIV vs Post-ART_1y
ALMS1-IT1	0.00681394106468907	-0.0642893298938129	0.003	0.015	1	CD4_TTM	CD4 TTM	Post-HIV vs Post-ART_1y
DHX34	0.00692501096228682	0.0975102928682081	0.048	0.023	1	CD4_TTM	CD4 TTM	Post-HIV vs Post-ART_1y
KYNU	0.00695263364300985	0.249891474142696	0.045	0.025	1	CD4_TTM	CD4 TTM	Post-HIV vs Post-ART_1y
MMS19	0.00700877553182432	-0.238902217321013	0.116	0.185	1	CD4_TTM	CD4 TTM	Post-HIV vs Post-ART_1y
BTG1	0.00712768661533339	0.375932536367187	0.841	0.805	1	CD4_TTM	CD4 TTM	Post-HIV vs Post-ART_1y
TTC21A	0.00714254681577362	0.110956261744389	0.057	0.025	1	CD4_TTM	CD4 TTM	Post-HIV vs Post-ART_1y
EHD1	0.00719026650124666	-0.17875761336628	0.159	0.191	1	CD4_TTM	CD4 TTM	Post-HIV vs Post-ART_1y
BTG2	0.00719874677864997	0.367689162082832	0.523	0.407	1	CD4_TTM	CD4 TTM	Post-HIV vs Post-ART_1y
MAN2A1	0.00720364504496214	-0.214675875349	0.571	0.651	1	CD4_TTM	CD4 TTM	Post-HIV vs Post-ART_1y
ABHD15	0.00733286616994849	0.129641549491237	0.037	0.01	1	CD4_TTM	CD4 TTM	Post-HIV vs Post-ART_1y
PPFIA1	0.00736804501199649	0.303057912174612	0.196	0.153	1	CD4_TTM	CD4 TTM	Post-HIV vs Post-ART_1y
GATAD2A	0.00738059152886435	0.258734008563519	0.386	0.305	1	CD4_TTM	CD4 TTM	Post-HIV vs Post-ART_1y
P2RY13	0.00740122243663998	0.0582702827220587	0.011	0.004	1	CD4_TTM	CD4 TTM	Post-HIV vs Post-ART_1y
PDE4A	0.00743579715958056	0.207376071027739	0.179	0.116	1	CD4_TTM	CD4 TTM	Post-HIV vs Post-ART_1y
HERC4	0.00745004007518707	-0.417252689723611	0.341	0.417	1	CD4_TTM	CD4 TTM	Post-HIV vs Post-ART_1y
MIR3945HG	0.00746621861045961	0.0917638968869493	0.02	0.004	1	CD4_TTM	CD4 TTM	Post-HIV vs Post-ART_1y
CLIC4	0.00747418517247195	0.155730308596896	0.04	0.01	1	CD4_TTM	CD4 TTM	Post-HIV vs Post-ART_1y
C9orf72	0.00748072113337126	0.29207741581908	0.179	0.129	1	CD4_TTM	CD4 TTM	Post-HIV vs Post-ART_1y
FAU	0.00751014025589101	-0.128342059381484	0.54	0.656	1	CD4_TTM	CD4 TTM	Post-HIV vs Post-ART_1y
VTI1B	0.00764983196279653	0.250647645521709	0.131	0.075	1	CD4_TTM	CD4 TTM	Post-HIV vs Post-ART_1y
REXO4	0.00766290982156744	0.196102092239578	0.074	0.031	1	CD4_TTM	CD4 TTM	Post-HIV vs Post-ART_1y
LGALS2	0.00767053991723897	0.0431702064318785	0.014	0.004	1	CD4_TTM	CD4 TTM	Post-HIV vs Post-ART_1y
AC079203.2	0.00768468997712197	-0.0456372954883039	0	0.012	1	CD4_TTM	CD4 TTM	Post-HIV vs Post-ART_1y
PIWIL4	0.00771819363121395	0.143693741338771	0.037	0.017	1	CD4_TTM	CD4 TTM	Post-HIV vs Post-ART_1y
AC011498.1	0.00772751540339602	-0.0737068958966858	0	0.012	1	CD4_TTM	CD4 TTM	Post-HIV vs Post-ART_1y
INF2	0.00772828129214091	-0.139532968409264	0.023	0.06	1	CD4_TTM	CD4 TTM	Post-HIV vs Post-ART_1y
TOP3B	0.0077407380591681	-0.156797949224966	0.014	0.042	1	CD4_TTM	CD4 TTM	Post-HIV vs Post-ART_1y
ALOX5	0.00774630252990182	0.153418058151848	0.034	0.017	1	CD4_TTM	CD4 TTM	Post-HIV vs Post-ART_1y
DDX60L	0.00775768335210879	0.221336218254401	0.267	0.23	1	CD4_TTM	CD4 TTM	Post-HIV vs Post-ART_1y
ALDOC	0.00782806845398592	0.0640291095943205	0.023	0.004	1	CD4_TTM	CD4 TTM	Post-HIV vs Post-ART_1y
SNHG22	0.00791048862834791	-0.100613393406368	0.003	0.031	1	CD4_TTM	CD4 TTM	Post-HIV vs Post-ART_1y
IL1B	0.00795784736020501	0.242754970904703	0.051	0.029	1	CD4_TTM	CD4 TTM	Post-HIV vs Post-ART_1y
EFR3A	0.00798956869643751	-0.229473625580892	0.531	0.618	1	CD4_TTM	CD4 TTM	Post-HIV vs Post-ART_1y
AL050344.1	0.00799411701262477	0.0934159561033956	0.017	0.002	1	CD4_TTM	CD4 TTM	Post-HIV vs Post-ART_1y
EIF3K	0.00805430596388492	-0.222318845250158	0.256	0.305	1	CD4_TTM	CD4 TTM	Post-HIV vs Post-ART_1y
RABGGTA	0.00807035574731703	-0.0862102710778677	0.006	0.023	1	CD4_TTM	CD4 TTM	Post-HIV vs Post-ART_1y
AC026748.3	0.00807301558430765	0.0425850235887246	0.011	0	1	CD4_TTM	CD4 TTM	Post-HIV vs Post-ART_1y
SRC	0.00815583683778354	0.0892449915025198	0.028	0.01	1	CD4_TTM	CD4 TTM	Post-HIV vs Post-ART_1y
TNFAIP3	0.00815771543110253	0.381084337515213	0.912	0.865	1	CD4_TTM	CD4 TTM	Post-HIV vs Post-ART_1y
GRWD1	0.00819051534412305	0.132948817813391	0.028	0.008	1	CD4_TTM	CD4 TTM	Post-HIV vs Post-ART_1y
LEF1-AS1	0.00824596874107185	-0.146975054226372	0.006	0.023	1	CD4_TTM	CD4 TTM	Post-HIV vs Post-ART_1y
NUP205	0.00826283444487412	-0.359704242228069	0.136	0.197	1	CD4_TTM	CD4 TTM	Post-HIV vs Post-ART_1y
MSANTD2	0.00827084167942132	-0.237479127522243	0.026	0.069	1	CD4_TTM	CD4 TTM	Post-HIV vs Post-ART_1y
REPIN1	0.00835038949703296	0.185539320997015	0.045	0.017	1	CD4_TTM	CD4 TTM	Post-HIV vs Post-ART_1y
LDLRAD3	0.00837702232216226	0.0683211099230504	0.017	0.004	1	CD4_TTM	CD4 TTM	Post-HIV vs Post-ART_1y
PAAF1	0.00841666447124438	-0.141259568134547	0.009	0.037	1	CD4_TTM	CD4 TTM	Post-HIV vs Post-ART_1y
SIPA1L1	0.00843308024168706	0.252913746687871	0.543	0.494	1	CD4_TTM	CD4 TTM	Post-HIV vs Post-ART_1y
CDH13	0.00847264687311276	0.081148234156347	0.02	0.006	1	CD4_TTM	CD4 TTM	Post-HIV vs Post-ART_1y
POLDIP3	0.00850761512716838	-0.225390701754516	0.068	0.127	1	CD4_TTM	CD4 TTM	Post-HIV vs Post-ART_1y
MAFB	0.00856517071167178	0.120093725526752	0.057	0.027	1	CD4_TTM	CD4 TTM	Post-HIV vs Post-ART_1y
RHBDL3	0.00858049306843291	0.0379307094388649	0.009	0	1	CD4_TTM	CD4 TTM	Post-HIV vs Post-ART_1y
AC026771.1	0.0085804935924752	0.0417730673071474	0.009	0	1	CD4_TTM	CD4 TTM	Post-HIV vs Post-ART_1y
AC010173.1	0.0085804937405876	0.034923521890275	0.009	0	1	CD4_TTM	CD4 TTM	Post-HIV vs Post-ART_1y
IQCB1	0.00858550510467047	-0.371253738236068	0.227	0.309	1	CD4_TTM	CD4 TTM	Post-HIV vs Post-ART_1y
SPIRE2	0.0086036901078855	-0.0782632752407756	0	0.012	1	CD4_TTM	CD4 TTM	Post-HIV vs Post-ART_1y
EGR2	0.00864615679366622	0.0577861531172849	0.02	0.004	1	CD4_TTM	CD4 TTM	Post-HIV vs Post-ART_1y
PLCG1	0.00865290312658524	-0.306958954803032	0.088	0.151	1	CD4_TTM	CD4 TTM	Post-HIV vs Post-ART_1y
GMPS	0.00866710505795227	-0.320730712969927	0.145	0.216	1	CD4_TTM	CD4 TTM	Post-HIV vs Post-ART_1y
INO80E	0.00868134965344493	0.203250585729274	0.062	0.031	1	CD4_TTM	CD4 TTM	Post-HIV vs Post-ART_1y
CD36	0.00878383874324417	0.241265686165278	0.051	0.031	1	CD4_TTM	CD4 TTM	Post-HIV vs Post-ART_1y
RAD52	0.00879150731364462	0.159159482510167	0.071	0.029	1	CD4_TTM	CD4 TTM	Post-HIV vs Post-ART_1y
PURA	0.00879325193126392	0.340481329422761	0.148	0.087	1	CD4_TTM	CD4 TTM	Post-HIV vs Post-ART_1y
KLRK1	0.00893009754171585	0.336175830444969	0.168	0.12	1	CD4_TTM	CD4 TTM	Post-HIV vs Post-ART_1y
MSC	0.00901585400432014	-0.0685461360724902	0.003	0.015	1	CD4_TTM	CD4 TTM	Post-HIV vs Post-ART_1y
CD3G	0.00904839473362871	0.314827850915297	0.352	0.305	1	CD4_TTM	CD4 TTM	Post-HIV vs Post-ART_1y
BOLA2B	0.00905881933071834	-0.0473956348728557	0	0.015	1	CD4_TTM	CD4 TTM	Post-HIV vs Post-ART_1y
AL358781.2	0.00906641809388309	0.0632816180629338	0.014	0.002	1	CD4_TTM	CD4 TTM	Post-HIV vs Post-ART_1y
APIP	0.00909902380273825	-0.279936152980349	0.045	0.091	1	CD4_TTM	CD4 TTM	Post-HIV vs Post-ART_1y
RDH11	0.0092427529086896	-0.209570988851714	0.051	0.093	1	CD4_TTM	CD4 TTM	Post-HIV vs Post-ART_1y
AL078604.4	0.00925205722539886	0.173194947747896	0.048	0.015	1	CD4_TTM	CD4 TTM	Post-HIV vs Post-ART_1y
MRPL21	0.00936729566842004	0.186059860337001	0.071	0.041	1	CD4_TTM	CD4 TTM	Post-HIV vs Post-ART_1y
MPZL3	0.0094306300348618	-0.316257330841829	0.224	0.293	1	CD4_TTM	CD4 TTM	Post-HIV vs Post-ART_1y
AUTS2	0.00945288638268426	0.433507422522016	0.276	0.222	1	CD4_TTM	CD4 TTM	Post-HIV vs Post-ART_1y
DDX42	0.00947818589696235	-0.237350466865819	0.119	0.18	1	CD4_TTM	CD4 TTM	Post-HIV vs Post-ART_1y
TMX4	0.00948510346712219	0.376436506206966	0.273	0.228	1	CD4_TTM	CD4 TTM	Post-HIV vs Post-ART_1y
STIMATE	0.00964227899919903	0.254094750091884	0.136	0.089	1	CD4_TTM	CD4 TTM	Post-HIV vs Post-ART_1y
TNFSF9	0.00966365688231871	-0.0590409571638938	0	0.01	1	CD4_TTM	CD4 TTM	Post-HIV vs Post-ART_1y
GRB2	0.00972993898851868	0.228009297967198	0.443	0.365	1	CD4_TTM	CD4 TTM	Post-HIV vs Post-ART_1y
ZFHX3	0.00973414095259578	0.15683730362205	0.045	0.033	1	CD4_TTM	CD4 TTM	Post-HIV vs Post-ART_1y
STIM2	0.00981639873515135	0.278035635011513	0.528	0.467	1	CD4_TTM	CD4 TTM	Post-HIV vs Post-ART_1y
PFKFB4	0.00982961680709868	0.0534512832507453	0.017	0.004	1	CD4_TTM	CD4 TTM	Post-HIV vs Post-ART_1y
AL121987.2	0.00983416545927819	0.0342291197623468	0.009	0	1	CD4_TTM	CD4 TTM	Post-HIV vs Post-ART_1y
ZNF331	0.00983993278861917	0.265867904525349	0.628	0.539	1	CD4_TTM	CD4 TTM	Post-HIV vs Post-ART_1y
ISG20L2	0.00986726678676168	0.240410276051398	0.151	0.097	1	CD4_TTM	CD4 TTM	Post-HIV vs Post-ART_1y
AC022382.2	0.00997719792128761	0.102543016226146	0.023	0.006	1	CD4_TTM	CD4 TTM	Post-HIV vs Post-ART_1y
FTH1	0.00997914091784574	0.249636548286603	0.668	0.546	1	CD4_TTM	CD4 TTM	Post-HIV vs Post-ART_1y
MATR3.1	0.0100095625882061	-0.275173151179618	0.105	0.181	1	CD4_TTM	CD4 TTM	Post-HIV vs Post-ART_1y
GZMA	0.0100305188147155	0.320483004964853	0.182	0.122	1	CD4_TTM	CD4 TTM	Post-HIV vs Post-ART_1y
AC026471.2	0.0100403487392145	0.0328244770328143	0.006	0	1	CD4_TTM	CD4 TTM	Post-HIV vs Post-ART_1y
AC007381.1	0.0100403496533322	0.0500386516498379	0.006	0	1	CD4_TTM	CD4 TTM	Post-HIV vs Post-ART_1y
AC119150.1	0.0100403546214817	0.0313699769933289	0.006	0	1	CD4_TTM	CD4 TTM	Post-HIV vs Post-ART_1y
PPFIA4	0.0100403551024055	0.0223741936340408	0.006	0	1	CD4_TTM	CD4 TTM	Post-HIV vs Post-ART_1y
C11orf74	0.0100403692654171	0.0306251266761881	0.006	0	1	CD4_TTM	CD4 TTM	Post-HIV vs Post-ART_1y
IGLC2	0.0100403707621568	0.0305458620122851	0.006	0	1	CD4_TTM	CD4 TTM	Post-HIV vs Post-ART_1y
AC034114.2	0.0100458664315559	0.10602402051228	0.02	0.004	1	CD4_TTM	CD4 TTM	Post-HIV vs Post-ART_1y
IQSEC2	0.0100728139396017	-0.0652110418505551	0	0.012	1	CD4_TTM	CD4 TTM	Post-HIV vs Post-ART_1y
PCSK6	0.0100728251137376	-0.0579239051474233	0	0.012	1	CD4_TTM	CD4 TTM	Post-HIV vs Post-ART_1y
ITM2B	0.0100791195712593	0.32322396356902	0.554	0.492	1	CD4_TTM	CD4 TTM	Post-HIV vs Post-ART_1y
KIF13A	0.010279936440279	0.138034294621762	0.028	0.017	1	CD4_TTM	CD4 TTM	Post-HIV vs Post-ART_1y
POLK	0.0102823280745283	-0.238883398454417	0.145	0.224	1	CD4_TTM	CD4 TTM	Post-HIV vs Post-ART_1y
AL136454.1	0.0102993801401807	-0.0350862096732399	0	0.012	1	CD4_TTM	CD4 TTM	Post-HIV vs Post-ART_1y
AC005740.3	0.0103174192289951	-0.0737770562058154	0.003	0.021	1	CD4_TTM	CD4 TTM	Post-HIV vs Post-ART_1y
OLR1	0.0103339599492001	0.150574669563011	0.023	0.006	1	CD4_TTM	CD4 TTM	Post-HIV vs Post-ART_1y
BEST1	0.010352283058017	0.118722184880548	0.043	0.015	1	CD4_TTM	CD4 TTM	Post-HIV vs Post-ART_1y
TSC22D2	0.0103680224771438	0.304929609704938	0.418	0.342	1	CD4_TTM	CD4 TTM	Post-HIV vs Post-ART_1y
SIK3	0.0103935078336152	0.261141111774744	0.949	0.913	1	CD4_TTM	CD4 TTM	Post-HIV vs Post-ART_1y
APRT	0.0104214285494184	0.280314930480112	0.199	0.124	1	CD4_TTM	CD4 TTM	Post-HIV vs Post-ART_1y
AL592166.1	0.0104410225098693	0.0658395006287521	0.011	0	1	CD4_TTM	CD4 TTM	Post-HIV vs Post-ART_1y
ADCY9	0.0105186234254508	-0.303536069454207	0.074	0.127	1	CD4_TTM	CD4 TTM	Post-HIV vs Post-ART_1y
YWHAZ	0.0105356909071428	0.224633771337011	0.849	0.817	1	CD4_TTM	CD4 TTM	Post-HIV vs Post-ART_1y
CLTCL1	0.0106570284929468	-0.0618855454709155	0	0.012	1	CD4_TTM	CD4 TTM	Post-HIV vs Post-ART_1y
STX11	0.0106674354760379	0.304711622326351	0.168	0.11	1	CD4_TTM	CD4 TTM	Post-HIV vs Post-ART_1y
ELMSAN1	0.0106697535562292	0.269057865492181	0.196	0.127	1	CD4_TTM	CD4 TTM	Post-HIV vs Post-ART_1y
TXNRD2	0.0106921807438045	-0.123762058804434	0.017	0.041	1	CD4_TTM	CD4 TTM	Post-HIV vs Post-ART_1y
BBS12	0.0107655784503058	-0.0300051065829368	0	0.01	1	CD4_TTM	CD4 TTM	Post-HIV vs Post-ART_1y
SPIN4	0.010765885750741	0.0479205803254923	0.009	0	1	CD4_TTM	CD4 TTM	Post-HIV vs Post-ART_1y
ZNF467	0.01076588629027	0.027294298794632	0.009	0	1	CD4_TTM	CD4 TTM	Post-HIV vs Post-ART_1y
ACTA2-AS1	0.0107658865091848	0.0460334534507406	0.009	0	1	CD4_TTM	CD4 TTM	Post-HIV vs Post-ART_1y
CD47	0.0108586195817175	-0.296484592939949	0.42	0.512	1	CD4_TTM	CD4 TTM	Post-HIV vs Post-ART_1y
DAPP1	0.0108864749725851	0.262987211421818	0.139	0.095	1	CD4_TTM	CD4 TTM	Post-HIV vs Post-ART_1y
EPS8L2	0.010897679589459	0.0778007267733701	0.023	0.008	1	CD4_TTM	CD4 TTM	Post-HIV vs Post-ART_1y
AC130895.1	0.0108979025889092	0.116046155525344	0.026	0.01	1	CD4_TTM	CD4 TTM	Post-HIV vs Post-ART_1y
HBEGF	0.0109524686270866	0.0632716370688501	0.017	0.006	1	CD4_TTM	CD4 TTM	Post-HIV vs Post-ART_1y
CXorf65	0.0109646751539316	0.196792495366814	0.04	0.015	1	CD4_TTM	CD4 TTM	Post-HIV vs Post-ART_1y
MAP7D2	0.0109885928828364	-0.0615654850415463	0	0.012	1	CD4_TTM	CD4 TTM	Post-HIV vs Post-ART_1y
FAM66B	0.0109891515332294	-0.0616766448305603	0	0.01	1	CD4_TTM	CD4 TTM	Post-HIV vs Post-ART_1y
CASKIN1	0.0109891623371069	-0.047715132915394	0	0.01	1	CD4_TTM	CD4 TTM	Post-HIV vs Post-ART_1y
AC087672.2	0.0110293194752269	0.0559155125381573	0.009	0	1	CD4_TTM	CD4 TTM	Post-HIV vs Post-ART_1y
AC245164.2	0.0110293268404821	0.0328391462971796	0.009	0	1	CD4_TTM	CD4 TTM	Post-HIV vs Post-ART_1y
TPT1	0.0110505636121171	-0.130500470318495	0.605	0.695	1	CD4_TTM	CD4 TTM	Post-HIV vs Post-ART_1y
PPP2R1B	0.0110839867967652	-0.254322371912634	0.091	0.156	1	CD4_TTM	CD4 TTM	Post-HIV vs Post-ART_1y
PPP5C	0.011134104891805	0.184273775166565	0.071	0.031	1	CD4_TTM	CD4 TTM	Post-HIV vs Post-ART_1y
BCL3	0.0111416660355699	0.198600563176738	0.091	0.042	1	CD4_TTM	CD4 TTM	Post-HIV vs Post-ART_1y
PET100	0.0111848576118955	-0.156511699187745	0.043	0.087	1	CD4_TTM	CD4 TTM	Post-HIV vs Post-ART_1y
QKI	0.0111878833324149	0.277075858009415	0.509	0.436	1	CD4_TTM	CD4 TTM	Post-HIV vs Post-ART_1y
SMCHD1	0.0112190997642119	0.164602660166693	0.98	0.977	1	CD4_TTM	CD4 TTM	Post-HIV vs Post-ART_1y
GPCPD1	0.0112798219979229	0.310748859267552	0.656	0.597	1	CD4_TTM	CD4 TTM	Post-HIV vs Post-ART_1y
ATP1B3	0.0112929934458285	0.369814944055456	0.474	0.382	1	CD4_TTM	CD4 TTM	Post-HIV vs Post-ART_1y
ATP13A1	0.011338703462797	0.120136104468949	0.043	0.019	1	CD4_TTM	CD4 TTM	Post-HIV vs Post-ART_1y
LINC02798	0.0114358792515586	0.226913522982778	0.062	0.035	1	CD4_TTM	CD4 TTM	Post-HIV vs Post-ART_1y
ARHGAP8	0.0114433047591796	0.286436388210965	0.105	0.069	1	CD4_TTM	CD4 TTM	Post-HIV vs Post-ART_1y
FGFRL1	0.0114742275767012	0.0935922895016833	0.023	0.004	1	CD4_TTM	CD4 TTM	Post-HIV vs Post-ART_1y
REC8	0.0115157873239513	0.138340788329479	0.094	0.048	1	CD4_TTM	CD4 TTM	Post-HIV vs Post-ART_1y
ADNP	0.0115270189487455	0.329277604653382	0.403	0.351	1	CD4_TTM	CD4 TTM	Post-HIV vs Post-ART_1y
CAMKK1	0.0116143433536271	0.114721733676449	0.037	0.012	1	CD4_TTM	CD4 TTM	Post-HIV vs Post-ART_1y
LRRC63	0.0116179192755669	-0.0566016477220243	0	0.012	1	CD4_TTM	CD4 TTM	Post-HIV vs Post-ART_1y
ADIRF-AS1	0.0116664182244818	-0.0898463347804834	0.003	0.017	1	CD4_TTM	CD4 TTM	Post-HIV vs Post-ART_1y
UBE3C	0.0116954422466384	-0.285103861690547	0.31	0.403	1	CD4_TTM	CD4 TTM	Post-HIV vs Post-ART_1y
RACK1	0.0117121210361638	-0.126768095051233	0.491	0.55	1	CD4_TTM	CD4 TTM	Post-HIV vs Post-ART_1y
AC004551.1	0.0117632760668046	0.121735780547693	0.048	0.015	1	CD4_TTM	CD4 TTM	Post-HIV vs Post-ART_1y
AC097382.3	0.0118633401153959	-0.0442691487489482	0	0.012	1	CD4_TTM	CD4 TTM	Post-HIV vs Post-ART_1y
AC093525.4	0.0118681759625049	0.0540961548048375	0.011	0	1	CD4_TTM	CD4 TTM	Post-HIV vs Post-ART_1y
AC011921.1	0.0118889612619371	-0.0543194282785376	0	0.014	1	CD4_TTM	CD4 TTM	Post-HIV vs Post-ART_1y
CSF2RA	0.0118892675403395	0.102263524872357	0.026	0.012	1	CD4_TTM	CD4 TTM	Post-HIV vs Post-ART_1y
PCDH11Y	0.0119028666026327	0.0694305020902717	0.011	0.004	1	CD4_TTM	CD4 TTM	Post-HIV vs Post-ART_1y
CTU2	0.0119377176243291	-0.12174683632092	0.006	0.023	1	CD4_TTM	CD4 TTM	Post-HIV vs Post-ART_1y
XPO6	0.011952087761871	-0.324586421815155	0.463	0.533	1	CD4_TTM	CD4 TTM	Post-HIV vs Post-ART_1y
ARSD	0.0119844918617632	0.0714003086883062	0.017	0.004	1	CD4_TTM	CD4 TTM	Post-HIV vs Post-ART_1y
HIST1H3I	0.0119881579456134	-0.0564804782766494	0	0.01	1	CD4_TTM	CD4 TTM	Post-HIV vs Post-ART_1y
TCF19	0.0120285545792958	-0.0540230450541558	0.003	0.012	1	CD4_TTM	CD4 TTM	Post-HIV vs Post-ART_1y
PRPF39	0.0120332464137206	-0.276844501646351	0.134	0.21	1	CD4_TTM	CD4 TTM	Post-HIV vs Post-ART_1y
NANS	0.0120523377669727	0.183979984775601	0.091	0.062	1	CD4_TTM	CD4 TTM	Post-HIV vs Post-ART_1y
TTC14	0.0120568934788817	-0.28010699952629	0.202	0.303	1	CD4_TTM	CD4 TTM	Post-HIV vs Post-ART_1y
RPL18	0.012109593553911	0.00502954698885727	0.489	0.612	1	CD4_TTM	CD4 TTM	Post-HIV vs Post-ART_1y
GALC	0.0121183111282604	-0.235917235216674	0.102	0.154	1	CD4_TTM	CD4 TTM	Post-HIV vs Post-ART_1y
C4orf50	0.0121632923330185	0.204970378242267	0.028	0.01	1	CD4_TTM	CD4 TTM	Post-HIV vs Post-ART_1y
IGKC	0.0122415749664455	0.382044730068324	0.011	0.008	1	CD4_TTM	CD4 TTM	Post-HIV vs Post-ART_1y
C1RL-AS1	0.0122812279253963	-0.137559524017661	0.009	0.033	1	CD4_TTM	CD4 TTM	Post-HIV vs Post-ART_1y
SLC35E2B	0.0122822933051981	0.181844420851298	0.105	0.058	1	CD4_TTM	CD4 TTM	Post-HIV vs Post-ART_1y
LMF2	0.0123782130186875	-0.199566747605985	0.051	0.079	1	CD4_TTM	CD4 TTM	Post-HIV vs Post-ART_1y
SMARCD1	0.0125377395294805	0.241658730926441	0.122	0.066	1	CD4_TTM	CD4 TTM	Post-HIV vs Post-ART_1y
AC064875.1	0.0125702696483743	0.0644905874382906	0.009	0	1	CD4_TTM	CD4 TTM	Post-HIV vs Post-ART_1y
SERPING1	0.0125702785181717	0.0314310936648782	0.009	0	1	CD4_TTM	CD4 TTM	Post-HIV vs Post-ART_1y
MTPN	0.0125733805387596	0.169348103280374	0.364	0.305	1	CD4_TTM	CD4 TTM	Post-HIV vs Post-ART_1y
ZNF628	0.0125745909991118	0.0911475363663922	0.023	0.004	1	CD4_TTM	CD4 TTM	Post-HIV vs Post-ART_1y
C16orf87	0.0125962563379707	-0.220316315151072	0.054	0.098	1	CD4_TTM	CD4 TTM	Post-HIV vs Post-ART_1y
ATP2B1	0.0126324659463633	0.21711770584465	0.847	0.797	1	CD4_TTM	CD4 TTM	Post-HIV vs Post-ART_1y
ARL6	0.0126660018683461	-0.1605057864092	0.009	0.031	1	CD4_TTM	CD4 TTM	Post-HIV vs Post-ART_1y
LINC00937	0.0126942463393075	0.059861466802737	0.023	0.004	1	CD4_TTM	CD4 TTM	Post-HIV vs Post-ART_1y
RPL7	0.0127271502591006	-0.112860264464872	0.443	0.56	1	CD4_TTM	CD4 TTM	Post-HIV vs Post-ART_1y
AKR7A2	0.0127658706242296	0.141546408307445	0.051	0.015	1	CD4_TTM	CD4 TTM	Post-HIV vs Post-ART_1y
NAA15	0.0128065756918577	0.248740072709156	0.375	0.307	1	CD4_TTM	CD4 TTM	Post-HIV vs Post-ART_1y
NFAM1	0.0128822107496352	0.0635812175158225	0.026	0.008	1	CD4_TTM	CD4 TTM	Post-HIV vs Post-ART_1y
FCN1	0.0129659785989285	0.181982403543085	0.062	0.029	1	CD4_TTM	CD4 TTM	Post-HIV vs Post-ART_1y
STX7	0.0130325054250596	0.237519795940916	0.108	0.083	1	CD4_TTM	CD4 TTM	Post-HIV vs Post-ART_1y
C8orf37-AS1	0.0130386367987659	0.333894015203798	0.045	0.025	1	CD4_TTM	CD4 TTM	Post-HIV vs Post-ART_1y
LINC01410	0.0131152661324568	0.040955836679386	0.011	0	1	CD4_TTM	CD4 TTM	Post-HIV vs Post-ART_1y
AC095057.3	0.013115284307623	0.0597880479885127	0.011	0	1	CD4_TTM	CD4 TTM	Post-HIV vs Post-ART_1y
RFXAP	0.0131280270435688	0.132005281407484	0.045	0.015	1	CD4_TTM	CD4 TTM	Post-HIV vs Post-ART_1y
PTMA	0.0131323121159923	0.237298807296618	0.906	0.842	1	CD4_TTM	CD4 TTM	Post-HIV vs Post-ART_1y
MYOF	0.0131977818705344	0.0824773181015539	0.026	0.01	1	CD4_TTM	CD4 TTM	Post-HIV vs Post-ART_1y
DPH2	0.0132143071787715	-0.0368054767200126	0	0.012	1	CD4_TTM	CD4 TTM	Post-HIV vs Post-ART_1y
AL512770.1	0.0132143123170838	-0.052254693149249	0	0.012	1	CD4_TTM	CD4 TTM	Post-HIV vs Post-ART_1y
AMMECR1	0.0132797817424616	-0.203417843424444	0.128	0.207	1	CD4_TTM	CD4 TTM	Post-HIV vs Post-ART_1y
AL390800.1	0.0133125137503379	0.0973792297466795	0.009	0	1	CD4_TTM	CD4 TTM	Post-HIV vs Post-ART_1y
AL136537.1	0.0133125196563047	0.0418398051140903	0.009	0	1	CD4_TTM	CD4 TTM	Post-HIV vs Post-ART_1y
AC074099.1	0.0133227985406489	-0.0530608167796538	0	0.01	1	CD4_TTM	CD4 TTM	Post-HIV vs Post-ART_1y
CDK5R1	0.0133228131729928	-0.0456426422376715	0	0.01	1	CD4_TTM	CD4 TTM	Post-HIV vs Post-ART_1y
MTHFD2	0.0133284279214066	0.241346603080522	0.128	0.068	1	CD4_TTM	CD4 TTM	Post-HIV vs Post-ART_1y
AC104472.4	0.0133438428585764	0.0586518797609817	0.011	0	1	CD4_TTM	CD4 TTM	Post-HIV vs Post-ART_1y
DUSP6	0.0133597223211524	0.146679812651588	0.099	0.05	1	CD4_TTM	CD4 TTM	Post-HIV vs Post-ART_1y
VPS13B-DT	0.0134161570067466	-0.0854436133348817	0.003	0.021	1	CD4_TTM	CD4 TTM	Post-HIV vs Post-ART_1y
IFI30	0.0134996544669201	0.157150388256208	0.045	0.025	1	CD4_TTM	CD4 TTM	Post-HIV vs Post-ART_1y
IRGM	0.0135009303214606	-0.0414010165052751	0	0.01	1	CD4_TTM	CD4 TTM	Post-HIV vs Post-ART_1y
AC243829.4	0.013500945890219	-0.0358524967763421	0	0.01	1	CD4_TTM	CD4 TTM	Post-HIV vs Post-ART_1y
HNRNPA0	0.0137385169820058	0.240690992002189	0.213	0.151	1	CD4_TTM	CD4 TTM	Post-HIV vs Post-ART_1y
SIRPA	0.0137678003967214	0.0642704442962682	0.014	0.006	1	CD4_TTM	CD4 TTM	Post-HIV vs Post-ART_1y
RNF175	0.0137694101270718	0.0561976860080624	0.009	0	1	CD4_TTM	CD4 TTM	Post-HIV vs Post-ART_1y
KCNT2	0.0137694137702208	0.059686408651311	0.009	0	1	CD4_TTM	CD4 TTM	Post-HIV vs Post-ART_1y
AL121928.1	0.013769424012781	0.0439073011596315	0.009	0	1	CD4_TTM	CD4 TTM	Post-HIV vs Post-ART_1y
AC015853.2	0.0137914828682617	-0.0560682251827905	0	0.014	1	CD4_TTM	CD4 TTM	Post-HIV vs Post-ART_1y
HSH2D	0.0138486139217592	0.22292494213236	0.099	0.062	1	CD4_TTM	CD4 TTM	Post-HIV vs Post-ART_1y
BTBD2	0.0138824495129292	0.164919639237906	0.057	0.029	1	CD4_TTM	CD4 TTM	Post-HIV vs Post-ART_1y
CEP120	0.0139189103616886	-0.315353832327715	0.188	0.272	1	CD4_TTM	CD4 TTM	Post-HIV vs Post-ART_1y
TRMT10B	0.0139302643802504	-0.174386546605398	0.043	0.091	1	CD4_TTM	CD4 TTM	Post-HIV vs Post-ART_1y
S1PR3	0.0140073855890916	0.0413462921928448	0.011	0.002	1	CD4_TTM	CD4 TTM	Post-HIV vs Post-ART_1y
ULBP1	0.0140096948737738	0.0362288093670434	0.009	0	1	CD4_TTM	CD4 TTM	Post-HIV vs Post-ART_1y
AC110741.1	0.0140097136250324	0.0262797284329544	0.009	0	1	CD4_TTM	CD4 TTM	Post-HIV vs Post-ART_1y
SH3BP2	0.0140906529400206	0.168192324227923	0.088	0.056	1	CD4_TTM	CD4 TTM	Post-HIV vs Post-ART_1y
TGOLN2	0.0141880481592746	-0.225866911352483	0.27	0.353	1	CD4_TTM	CD4 TTM	Post-HIV vs Post-ART_1y
TBL1X	0.0141980587984801	0.281238303160968	0.463	0.407	1	CD4_TTM	CD4 TTM	Post-HIV vs Post-ART_1y
INO80D	0.0142085719085847	-0.19462475853542	0.295	0.417	1	CD4_TTM	CD4 TTM	Post-HIV vs Post-ART_1y
NUP160	0.0142762918605142	-0.341161985706738	0.148	0.201	1	CD4_TTM	CD4 TTM	Post-HIV vs Post-ART_1y
ZNF586	0.0143260753221267	-0.148484397612539	0.131	0.195	1	CD4_TTM	CD4 TTM	Post-HIV vs Post-ART_1y
EIF4A1	0.0144302042802487	-0.212878221648076	0.494	0.529	1	CD4_TTM	CD4 TTM	Post-HIV vs Post-ART_1y
MRPL44	0.0144478932624477	0.224394887152561	0.08	0.039	1	CD4_TTM	CD4 TTM	Post-HIV vs Post-ART_1y
CCR6	0.0144507668247019	0.180423753415153	0.205	0.158	1	CD4_TTM	CD4 TTM	Post-HIV vs Post-ART_1y
FOSL2	0.0144690934396776	0.317319547940703	0.293	0.237	1	CD4_TTM	CD4 TTM	Post-HIV vs Post-ART_1y
UBE2Q1	0.014481365967558	0.144823899937561	0.062	0.029	1	CD4_TTM	CD4 TTM	Post-HIV vs Post-ART_1y
CBLL1	0.0145198854610599	-0.257640166515224	0.088	0.17	1	CD4_TTM	CD4 TTM	Post-HIV vs Post-ART_1y
AL138733.1	0.0145405666825116	0.0692826708041795	0.017	0.002	1	CD4_TTM	CD4 TTM	Post-HIV vs Post-ART_1y
AC011447.3	0.0145427651065068	-0.0845991961488766	0.003	0.021	1	CD4_TTM	CD4 TTM	Post-HIV vs Post-ART_1y
CFAP298	0.0145501586849431	0.27074879999701	0.099	0.048	1	CD4_TTM	CD4 TTM	Post-HIV vs Post-ART_1y
RUBCNL	0.014619017165393	0.0374947944522718	0.011	0	1	CD4_TTM	CD4 TTM	Post-HIV vs Post-ART_1y
GAPDH	0.0146459324004117	-0.129729655699249	0.327	0.409	1	CD4_TTM	CD4 TTM	Post-HIV vs Post-ART_1y
AC012615.6	0.0147681283710902	0.0430011979424726	0.011	0	1	CD4_TTM	CD4 TTM	Post-HIV vs Post-ART_1y
TMEM72-AS1	0.0147782126474968	-0.154690604761016	0.011	0.039	1	CD4_TTM	CD4 TTM	Post-HIV vs Post-ART_1y
GNPDA1	0.0149474019105014	0.112817629073433	0.023	0.006	1	CD4_TTM	CD4 TTM	Post-HIV vs Post-ART_1y
OXCT1	0.0150805720126781	-0.242260489234153	0.284	0.353	1	CD4_TTM	CD4 TTM	Post-HIV vs Post-ART_1y
MED4	0.0151117806197099	-0.246306873148499	0.241	0.324	1	CD4_TTM	CD4 TTM	Post-HIV vs Post-ART_1y
AC005332.7	0.0151269859682595	0.122827452080882	0.023	0.006	1	CD4_TTM	CD4 TTM	Post-HIV vs Post-ART_1y
COL19A1	0.0151889244425616	-0.0693264509011261	0	0.014	1	CD4_TTM	CD4 TTM	Post-HIV vs Post-ART_1y
ANPEP	0.0152087558074338	-0.0517171824046006	0	0.01	1	CD4_TTM	CD4 TTM	Post-HIV vs Post-ART_1y
Z99127.4	0.0153342270525745	0.219796689416996	0.06	0.027	1	CD4_TTM	CD4 TTM	Post-HIV vs Post-ART_1y
MYO5C	0.0153382682472212	0.122694410486867	0.023	0.004	1	CD4_TTM	CD4 TTM	Post-HIV vs Post-ART_1y
AC104695.2	0.015348196531541	0.265214934742569	0.057	0.023	1	CD4_TTM	CD4 TTM	Post-HIV vs Post-ART_1y
VEGFB	0.0154023401732166	-0.130612815052688	0.014	0.041	1	CD4_TTM	CD4 TTM	Post-HIV vs Post-ART_1y
EID1	0.0154709099915641	0.283950472207075	0.312	0.241	1	CD4_TTM	CD4 TTM	Post-HIV vs Post-ART_1y
JAK2	0.015507855818902	0.228595852465129	0.315	0.257	1	CD4_TTM	CD4 TTM	Post-HIV vs Post-ART_1y
AC092053.3	0.0155159701530574	0.117052368525527	0.04	0.014	1	CD4_TTM	CD4 TTM	Post-HIV vs Post-ART_1y
SPCS3	0.0156013910129872	0.229974992357723	0.31	0.241	1	CD4_TTM	CD4 TTM	Post-HIV vs Post-ART_1y
LINC02580	0.0156209177193952	-0.0962979157517315	0.003	0.021	1	CD4_TTM	CD4 TTM	Post-HIV vs Post-ART_1y
MALT1	0.0156471247986423	-0.209760688151389	0.562	0.656	1	CD4_TTM	CD4 TTM	Post-HIV vs Post-ART_1y
TRAPPC6A	0.0156611807887059	-0.13708786989731	0.054	0.087	1	CD4_TTM	CD4 TTM	Post-HIV vs Post-ART_1y
FTX	0.0157946440830432	-0.313650141132495	0.545	0.645	1	CD4_TTM	CD4 TTM	Post-HIV vs Post-ART_1y
AL158832.1	0.0158212042162248	0.114659466164375	0.023	0.006	1	CD4_TTM	CD4 TTM	Post-HIV vs Post-ART_1y
OCIAD1-AS1	0.0158462707132984	-0.0688682632019938	0	0.017	1	CD4_TTM	CD4 TTM	Post-HIV vs Post-ART_1y
TMEM181	0.0159929248913875	-0.193465164875326	0.349	0.458	1	CD4_TTM	CD4 TTM	Post-HIV vs Post-ART_1y
CMIP	0.0160008875061575	0.316988388969265	0.588	0.537	1	CD4_TTM	CD4 TTM	Post-HIV vs Post-ART_1y
AC023790.2	0.0160901133577078	-0.109783658898071	0.003	0.023	1	CD4_TTM	CD4 TTM	Post-HIV vs Post-ART_1y
RPL36AL	0.0160996970112566	-0.204076702215282	0.233	0.34	1	CD4_TTM	CD4 TTM	Post-HIV vs Post-ART_1y
AC005332.3	0.0161454969567629	-0.061246302435519	0	0.014	1	CD4_TTM	CD4 TTM	Post-HIV vs Post-ART_1y
GRM7	0.0161686065606481	0.0558016485239737	0.009	0.002	1	CD4_TTM	CD4 TTM	Post-HIV vs Post-ART_1y
HSPA2	0.0162402678445374	0.0871899793544611	0.017	0.002	1	CD4_TTM	CD4 TTM	Post-HIV vs Post-ART_1y
FAM86C1	0.0162809575124892	-0.0483981100274527	0	0.012	1	CD4_TTM	CD4 TTM	Post-HIV vs Post-ART_1y
CD14	0.0163109839797234	0.0342245816374127	0.009	0.002	1	CD4_TTM	CD4 TTM	Post-HIV vs Post-ART_1y
TCAF2	0.0163554618450066	-0.177440281942404	0.014	0.046	1	CD4_TTM	CD4 TTM	Post-HIV vs Post-ART_1y
ADD3	0.0163879948432222	0.141828108891913	0.534	0.473	1	CD4_TTM	CD4 TTM	Post-HIV vs Post-ART_1y
MCM9	0.0164533326642569	-0.258372570938187	0.281	0.357	1	CD4_TTM	CD4 TTM	Post-HIV vs Post-ART_1y
SORL1	0.0164880157541862	-0.257840269239954	0.645	0.72	1	CD4_TTM	CD4 TTM	Post-HIV vs Post-ART_1y
CCDC69	0.0165184458795472	0.169655362947708	0.216	0.158	1	CD4_TTM	CD4 TTM	Post-HIV vs Post-ART_1y
UBE2D1	0.016616954851681	0.183496050060533	0.145	0.091	1	CD4_TTM	CD4 TTM	Post-HIV vs Post-ART_1y
RPL27	0.0166297808091979	-0.153989092007983	0.276	0.359	1	CD4_TTM	CD4 TTM	Post-HIV vs Post-ART_1y
GDAP1L1	0.0166572148860171	0.0528957278458479	0.009	0.002	1	CD4_TTM	CD4 TTM	Post-HIV vs Post-ART_1y
FCGR2B	0.0167589961552878	0.0537573636893384	0.011	0.002	1	CD4_TTM	CD4 TTM	Post-HIV vs Post-ART_1y
DCBLD2	0.0168499364009526	0.0569177456073002	0.011	0	1	CD4_TTM	CD4 TTM	Post-HIV vs Post-ART_1y
CLEC4D	0.0168499467496926	0.0249183023073112	0.011	0	1	CD4_TTM	CD4 TTM	Post-HIV vs Post-ART_1y
CYP4F12	0.0168580320704402	-0.0413441886620994	0	0.01	1	CD4_TTM	CD4 TTM	Post-HIV vs Post-ART_1y
SRGAP2B	0.0168661173893279	0.169157541247575	0.08	0.042	1	CD4_TTM	CD4 TTM	Post-HIV vs Post-ART_1y
TXLNG	0.0168912906436856	0.356780459098342	0.256	0.214	1	CD4_TTM	CD4 TTM	Post-HIV vs Post-ART_1y
GSK3A	0.0169362841130427	-0.0961955932678047	0.017	0.041	1	CD4_TTM	CD4 TTM	Post-HIV vs Post-ART_1y
SLC7A6OS	0.0170425958390809	-0.200557118399938	0.077	0.141	1	CD4_TTM	CD4 TTM	Post-HIV vs Post-ART_1y
WDR36	0.0171455632068032	0.241237654620263	0.168	0.12	1	CD4_TTM	CD4 TTM	Post-HIV vs Post-ART_1y
DLGAP1-AS2	0.0172370096929067	0.069288626612007	0.023	0.006	1	CD4_TTM	CD4 TTM	Post-HIV vs Post-ART_1y
TRIM56	0.0172960418498206	-0.255875622215102	0.114	0.189	1	CD4_TTM	CD4 TTM	Post-HIV vs Post-ART_1y
XBP1	0.0173406981459464	0.212913014431191	0.159	0.093	1	CD4_TTM	CD4 TTM	Post-HIV vs Post-ART_1y
AC008119.1	0.0173465078431979	-0.147837019369152	0.017	0.052	1	CD4_TTM	CD4 TTM	Post-HIV vs Post-ART_1y
PCCA-AS1	0.0173699984932124	-0.0550151241641815	0	0.014	1	CD4_TTM	CD4 TTM	Post-HIV vs Post-ART_1y
DIS3L2	0.0174123967959069	-0.263849411279112	0.284	0.39	1	CD4_TTM	CD4 TTM	Post-HIV vs Post-ART_1y
CD2BP2	0.0174149687188559	-0.121602346397336	0.034	0.064	1	CD4_TTM	CD4 TTM	Post-HIV vs Post-ART_1y
MKI67	0.017428838700654	0.115188053187407	0.037	0.01	1	CD4_TTM	CD4 TTM	Post-HIV vs Post-ART_1y
ZNF845	0.0174535102840944	-0.187425130066948	0.014	0.041	1	CD4_TTM	CD4 TTM	Post-HIV vs Post-ART_1y
AC016074.2	0.0174575813197938	0.288003219527868	0.134	0.087	1	CD4_TTM	CD4 TTM	Post-HIV vs Post-ART_1y
PGGHG	0.0174624870779162	-0.284687361543939	0.091	0.129	1	CD4_TTM	CD4 TTM	Post-HIV vs Post-ART_1y
GRIK4	0.0175429080500097	-0.040727306656586	0	0.01	1	CD4_TTM	CD4 TTM	Post-HIV vs Post-ART_1y
KIF20B	0.0175936109181253	-0.151558334348365	0.256	0.361	1	CD4_TTM	CD4 TTM	Post-HIV vs Post-ART_1y
NPIPB5	0.0176159383139683	-0.200174579174813	0.241	0.303	1	CD4_TTM	CD4 TTM	Post-HIV vs Post-ART_1y
SLC11A1	0.0177153723176652	0.207665671604663	0.037	0.023	1	CD4_TTM	CD4 TTM	Post-HIV vs Post-ART_1y
DKK3	0.0177291000698137	-0.0647044185199158	0	0.012	1	CD4_TTM	CD4 TTM	Post-HIV vs Post-ART_1y
AL390957.1	0.0178169269646592	0.206364097590696	0.116	0.071	1	CD4_TTM	CD4 TTM	Post-HIV vs Post-ART_1y
MTUS2	0.0178198346256867	-0.129925318462459	0.003	0.023	1	CD4_TTM	CD4 TTM	Post-HIV vs Post-ART_1y
SPDYE6	0.0178423483073072	-0.0221823881482313	0	0.008	1	CD4_TTM	CD4 TTM	Post-HIV vs Post-ART_1y
ANKRD36C	0.0180068798354513	-0.264304162254532	0.412	0.498	1	CD4_TTM	CD4 TTM	Post-HIV vs Post-ART_1y
RBMX	0.0180178816299065	-0.222677669503914	0.355	0.436	1	CD4_TTM	CD4 TTM	Post-HIV vs Post-ART_1y
CLIP4	0.018097009156502	-0.233419136991531	0.205	0.284	1	CD4_TTM	CD4 TTM	Post-HIV vs Post-ART_1y
STOML2	0.0181128730266774	0.144864132859565	0.057	0.023	1	CD4_TTM	CD4 TTM	Post-HIV vs Post-ART_1y
SLAMF6	0.018114440553524	0.251251277604368	0.131	0.087	1	CD4_TTM	CD4 TTM	Post-HIV vs Post-ART_1y
CHD9	0.0182068305650136	-0.302165265741731	0.241	0.313	1	CD4_TTM	CD4 TTM	Post-HIV vs Post-ART_1y
MED12L	0.0182154555158008	0.0967604667252163	0.037	0.015	1	CD4_TTM	CD4 TTM	Post-HIV vs Post-ART_1y
AC011466.3	0.0182232781468091	0.087062720966818	0.017	0.002	1	CD4_TTM	CD4 TTM	Post-HIV vs Post-ART_1y
NIPSNAP2	0.0182542424515027	0.190315497565738	0.182	0.131	1	CD4_TTM	CD4 TTM	Post-HIV vs Post-ART_1y
NT5C2	0.0183566488868122	0.236426251950009	0.358	0.29	1	CD4_TTM	CD4 TTM	Post-HIV vs Post-ART_1y
AC009318.2	0.0183592286187525	-0.0407968848994526	0	0.01	1	CD4_TTM	CD4 TTM	Post-HIV vs Post-ART_1y
FRRS1	0.0183988600538639	0.0633228729459376	0.014	0.002	1	CD4_TTM	CD4 TTM	Post-HIV vs Post-ART_1y
RHOT2	0.0184425642952599	-0.181198670047164	0.048	0.087	1	CD4_TTM	CD4 TTM	Post-HIV vs Post-ART_1y
GBP3	0.0184544566819613	-0.117535169346068	0.045	0.073	1	CD4_TTM	CD4 TTM	Post-HIV vs Post-ART_1y
USP11	0.0184831654856911	-0.1325782808554	0.105	0.154	1	CD4_TTM	CD4 TTM	Post-HIV vs Post-ART_1y
EXT1	0.0185049288844195	0.249269063922617	0.188	0.149	1	CD4_TTM	CD4 TTM	Post-HIV vs Post-ART_1y
PLEKHH3	0.0185249398562377	0.0624048639585642	0.011	0	1	CD4_TTM	CD4 TTM	Post-HIV vs Post-ART_1y
DERL2	0.0185350904248707	-0.179041420249593	0.068	0.104	1	CD4_TTM	CD4 TTM	Post-HIV vs Post-ART_1y
SSBP3	0.0186386131314043	0.25084322841729	0.219	0.16	1	CD4_TTM	CD4 TTM	Post-HIV vs Post-ART_1y
SLC25A53	0.0186542227011944	-0.180076682143799	0.04	0.083	1	CD4_TTM	CD4 TTM	Post-HIV vs Post-ART_1y
NORAD	0.0186720368614056	0.299583108229243	0.222	0.156	1	CD4_TTM	CD4 TTM	Post-HIV vs Post-ART_1y
BICD2	0.0188296125536844	-0.144259256773341	0.037	0.077	1	CD4_TTM	CD4 TTM	Post-HIV vs Post-ART_1y
IGHG1	0.018886338627086	0.0907882167392183	0.011	0.008	1	CD4_TTM	CD4 TTM	Post-HIV vs Post-ART_1y
AC022217.3	0.018950657544779	0.146182256475903	0.409	0.324	1	CD4_TTM	CD4 TTM	Post-HIV vs Post-ART_1y
ATRAID	0.0189531024317991	0.149452546861561	0.071	0.041	1	CD4_TTM	CD4 TTM	Post-HIV vs Post-ART_1y
YBEY	0.0189886414226549	0.108808972613251	0.034	0.01	1	CD4_TTM	CD4 TTM	Post-HIV vs Post-ART_1y
AL162253.2	0.0191331302459562	-0.145441315179492	0.017	0.033	1	CD4_TTM	CD4 TTM	Post-HIV vs Post-ART_1y
VDR	0.0191633618607433	0.141481845867861	0.026	0.01	1	CD4_TTM	CD4 TTM	Post-HIV vs Post-ART_1y
RPS6KL1	0.0191759743617075	-0.0346620178256057	0	0.01	1	CD4_TTM	CD4 TTM	Post-HIV vs Post-ART_1y
TOPORS	0.0191936813268547	0.27090927184072	0.139	0.1	1	CD4_TTM	CD4 TTM	Post-HIV vs Post-ART_1y
DPY19L4	0.0192784692752193	-0.137333368037873	0.02	0.054	1	CD4_TTM	CD4 TTM	Post-HIV vs Post-ART_1y
PALB2	0.0192952725347619	0.104075852801333	0.034	0.014	1	CD4_TTM	CD4 TTM	Post-HIV vs Post-ART_1y
TMCO1	0.0194444576523122	0.189030508263367	0.188	0.153	1	CD4_TTM	CD4 TTM	Post-HIV vs Post-ART_1y
ENTPD1	0.0195273716778927	0.241429413790698	0.062	0.037	1	CD4_TTM	CD4 TTM	Post-HIV vs Post-ART_1y
TENT4B	0.0195377348872425	0.237539942225446	0.358	0.288	1	CD4_TTM	CD4 TTM	Post-HIV vs Post-ART_1y
ZNF862	0.0195624715590124	0.246913380295693	0.088	0.052	1	CD4_TTM	CD4 TTM	Post-HIV vs Post-ART_1y
AL445584.2	0.0196186265873784	0.0374605691488565	0.009	0	1	CD4_TTM	CD4 TTM	Post-HIV vs Post-ART_1y
PLIN4	0.0196186273471498	0.0461791755689098	0.009	0	1	CD4_TTM	CD4 TTM	Post-HIV vs Post-ART_1y
SPRY1	0.0196186659036705	0.0651712179235832	0.009	0	1	CD4_TTM	CD4 TTM	Post-HIV vs Post-ART_1y
RPS4X	0.0196742024726053	-0.235978911322025	0.543	0.625	1	CD4_TTM	CD4 TTM	Post-HIV vs Post-ART_1y
SEC24A	0.0197353742029463	0.184433829331144	0.128	0.083	1	CD4_TTM	CD4 TTM	Post-HIV vs Post-ART_1y
ATF2	0.0197775164773592	-0.270920654685884	0.276	0.367	1	CD4_TTM	CD4 TTM	Post-HIV vs Post-ART_1y
LBH	0.0198493339257683	-0.193036208182745	0.131	0.176	1	CD4_TTM	CD4 TTM	Post-HIV vs Post-ART_1y
GAR1	0.0198620348519293	0.155426690284234	0.062	0.027	1	CD4_TTM	CD4 TTM	Post-HIV vs Post-ART_1y
GTF3A	0.0198832806277598	0.249236749650811	0.182	0.125	1	CD4_TTM	CD4 TTM	Post-HIV vs Post-ART_1y
AC021231.1	0.0199885344433151	-0.090755093609755	0	0.012	1	CD4_TTM	CD4 TTM	Post-HIV vs Post-ART_1y
MIR2052HG	0.0199885578182854	-0.116292420777533	0	0.012	1	CD4_TTM	CD4 TTM	Post-HIV vs Post-ART_1y
UBA52	0.0200519577970172	-0.147413475670834	0.267	0.407	1	CD4_TTM	CD4 TTM	Post-HIV vs Post-ART_1y
NUP50-DT	0.0201375178447751	0.181345367282503	0.074	0.039	1	CD4_TTM	CD4 TTM	Post-HIV vs Post-ART_1y
NBDY	0.0201534692951505	0.185053921677641	0.148	0.12	1	CD4_TTM	CD4 TTM	Post-HIV vs Post-ART_1y
SHOC2	0.0202041327896968	-0.23097249477104	0.364	0.454	1	CD4_TTM	CD4 TTM	Post-HIV vs Post-ART_1y
TAB1	0.0202061015493772	0.143872487913563	0.04	0.019	1	CD4_TTM	CD4 TTM	Post-HIV vs Post-ART_1y
PJA2	0.0202409895355228	0.272052752462608	0.355	0.311	1	CD4_TTM	CD4 TTM	Post-HIV vs Post-ART_1y
FAM204A	0.0202791990712125	-0.246106629136571	0.114	0.162	1	CD4_TTM	CD4 TTM	Post-HIV vs Post-ART_1y
CYP2R1	0.0202925139183201	-0.197541977418257	0.04	0.075	1	CD4_TTM	CD4 TTM	Post-HIV vs Post-ART_1y
ZFP37	0.0203002639344257	-0.0685424630944182	0	0.01	1	CD4_TTM	CD4 TTM	Post-HIV vs Post-ART_1y
ASCL2	0.0203068000344174	0.0689656719553813	0.02	0.004	1	CD4_TTM	CD4 TTM	Post-HIV vs Post-ART_1y
USP48	0.020349159349396	-0.212411077882494	0.29	0.396	1	CD4_TTM	CD4 TTM	Post-HIV vs Post-ART_1y
MCF2	0.0203719005090434	0.185442300385203	0.043	0.017	1	CD4_TTM	CD4 TTM	Post-HIV vs Post-ART_1y
ATF3	0.0203785278455188	0.116874784021924	0.085	0.042	1	CD4_TTM	CD4 TTM	Post-HIV vs Post-ART_1y
ARHGAP31	0.0203929611793465	0.209809488736214	0.108	0.071	1	CD4_TTM	CD4 TTM	Post-HIV vs Post-ART_1y
HGS	0.020433016228871	-0.22625278459474	0.08	0.106	1	CD4_TTM	CD4 TTM	Post-HIV vs Post-ART_1y
PLRG1	0.02047375580378	-0.169333521502731	0.04	0.081	1	CD4_TTM	CD4 TTM	Post-HIV vs Post-ART_1y
HHEX	0.0204794829266595	-0.0297254979431622	0	0.01	1	CD4_TTM	CD4 TTM	Post-HIV vs Post-ART_1y
UBE3A	0.0205154072575336	-0.221713566141389	0.457	0.533	1	CD4_TTM	CD4 TTM	Post-HIV vs Post-ART_1y
AKNA	0.0206497286525615	0.249568759354599	0.48	0.384	1	CD4_TTM	CD4 TTM	Post-HIV vs Post-ART_1y
TCTE3	0.0206671125473068	-0.122657944835942	0.017	0.041	1	CD4_TTM	CD4 TTM	Post-HIV vs Post-ART_1y
RAP1GAP	0.0208159416483406	-0.0651753742837351	0	0.012	1	CD4_TTM	CD4 TTM	Post-HIV vs Post-ART_1y
RGS6	0.0208159756840687	-0.0376944734201616	0	0.012	1	CD4_TTM	CD4 TTM	Post-HIV vs Post-ART_1y
HERC1	0.0208242006581244	-0.197753858022827	0.855	0.896	1	CD4_TTM	CD4 TTM	Post-HIV vs Post-ART_1y
TMC3-AS1	0.0209226926592635	-0.0466314243357487	0	0.01	1	CD4_TTM	CD4 TTM	Post-HIV vs Post-ART_1y
ELF1	0.020945570367356	0.185178140440798	0.815	0.774	1	CD4_TTM	CD4 TTM	Post-HIV vs Post-ART_1y
ZNF70	0.0209500284146804	-0.0244373205717178	0	0.01	1	CD4_TTM	CD4 TTM	Post-HIV vs Post-ART_1y
SRPRB	0.0209778968376329	-0.210684248287748	0.043	0.081	1	CD4_TTM	CD4 TTM	Post-HIV vs Post-ART_1y
SPOCK1	0.0209941516091306	0.10371976888019	0.017	0.006	1	CD4_TTM	CD4 TTM	Post-HIV vs Post-ART_1y
NUP153	0.0210066836699076	0.27154716930242	0.466	0.405	1	CD4_TTM	CD4 TTM	Post-HIV vs Post-ART_1y
PHKG2	0.0210381302381488	0.1471196131546	0.051	0.027	1	CD4_TTM	CD4 TTM	Post-HIV vs Post-ART_1y
C5orf56	0.021093060690485	-0.269521733578364	0.287	0.361	1	CD4_TTM	CD4 TTM	Post-HIV vs Post-ART_1y
PAQR6	0.0211058746266486	0.0464059453371475	0.014	0.002	1	CD4_TTM	CD4 TTM	Post-HIV vs Post-ART_1y
SWT1	0.021179483136551	-0.177913318804682	0.057	0.104	1	CD4_TTM	CD4 TTM	Post-HIV vs Post-ART_1y
SBF2-AS1	0.0212060027343225	0.0875788727622024	0.028	0.014	1	CD4_TTM	CD4 TTM	Post-HIV vs Post-ART_1y
CEBPD	0.0213926481171486	0.102800628464424	0.04	0.014	1	CD4_TTM	CD4 TTM	Post-HIV vs Post-ART_1y
SULT1A1	0.0214398607781999	0.114340758388447	0.048	0.021	1	CD4_TTM	CD4 TTM	Post-HIV vs Post-ART_1y
TRIM58	0.0215627937736167	-0.0413258589959659	0	0.014	1	CD4_TTM	CD4 TTM	Post-HIV vs Post-ART_1y
YPEL2	0.0215856850663914	0.175123903415333	0.114	0.079	1	CD4_TTM	CD4 TTM	Post-HIV vs Post-ART_1y
NANOS1	0.0216348617541185	-0.0685580602818482	0.003	0.015	1	CD4_TTM	CD4 TTM	Post-HIV vs Post-ART_1y
EDC3	0.0216360105562456	0.0856563544434269	0.028	0.012	1	CD4_TTM	CD4 TTM	Post-HIV vs Post-ART_1y
ANXA1	0.0216719179975819	0.283966888263977	0.705	0.687	1	CD4_TTM	CD4 TTM	Post-HIV vs Post-ART_1y
TMCC3	0.0217728918897206	-0.117617730041229	0.026	0.056	1	CD4_TTM	CD4 TTM	Post-HIV vs Post-ART_1y
DPP3	0.0218025064732659	0.073333212183213	0.026	0.008	1	CD4_TTM	CD4 TTM	Post-HIV vs Post-ART_1y
CLN8	0.0218716726342712	0.0937754658434341	0.034	0.012	1	CD4_TTM	CD4 TTM	Post-HIV vs Post-ART_1y
IGLC3	0.0219163036654031	0.0960663276869545	0.014	0.002	1	CD4_TTM	CD4 TTM	Post-HIV vs Post-ART_1y
NLRP3	0.0219182195799322	0.133797386619044	0.043	0.037	1	CD4_TTM	CD4 TTM	Post-HIV vs Post-ART_1y
RPL12	0.0219643510524494	-0.131957434990949	0.412	0.515	1	CD4_TTM	CD4 TTM	Post-HIV vs Post-ART_1y
PDE2A	0.0220259919406688	0.0884560528113394	0.026	0.012	1	CD4_TTM	CD4 TTM	Post-HIV vs Post-ART_1y
AP001505.1	0.0220945045808772	-0.0379923822895943	0	0.008	1	CD4_TTM	CD4 TTM	Post-HIV vs Post-ART_1y
RNF144B	0.0221036650715425	0.137195590712781	0.034	0.027	1	CD4_TTM	CD4 TTM	Post-HIV vs Post-ART_1y
PMEPA1	0.0221329485570908	0.163284002143595	0.037	0.015	1	CD4_TTM	CD4 TTM	Post-HIV vs Post-ART_1y
NACC2	0.0221722640304105	0.110049373122654	0.068	0.037	1	CD4_TTM	CD4 TTM	Post-HIV vs Post-ART_1y
MANEAL	0.022182927902832	-0.045303844826705	0	0.008	1	CD4_TTM	CD4 TTM	Post-HIV vs Post-ART_1y
CFAP97	0.0222837213269847	0.250920656579205	0.125	0.087	1	CD4_TTM	CD4 TTM	Post-HIV vs Post-ART_1y
HDHD3	0.0223866713320839	0.0844029172567737	0.023	0.008	1	CD4_TTM	CD4 TTM	Post-HIV vs Post-ART_1y
NDUFB8	0.0224061131972002	-0.19149933400701	0.145	0.185	1	CD4_TTM	CD4 TTM	Post-HIV vs Post-ART_1y
WIZ	0.022447057601743	0.0693468822634565	0.017	0.008	1	CD4_TTM	CD4 TTM	Post-HIV vs Post-ART_1y
KLF13	0.0225008502754201	0.252845955633143	0.446	0.371	1	CD4_TTM	CD4 TTM	Post-HIV vs Post-ART_1y
PGAM1	0.0225294026780477	0.203259022399871	0.156	0.083	1	CD4_TTM	CD4 TTM	Post-HIV vs Post-ART_1y
JAK3	0.0225306672610958	-0.163158827577096	0.173	0.239	1	CD4_TTM	CD4 TTM	Post-HIV vs Post-ART_1y
MPND	0.0226215686846995	0.0565589492225308	0.017	0.004	1	CD4_TTM	CD4 TTM	Post-HIV vs Post-ART_1y
AL592546.3	0.022710970884606	0.0220723469542391	0.009	0	1	CD4_TTM	CD4 TTM	Post-HIV vs Post-ART_1y
AL136979.1	0.0227110023798173	0.0558269984639152	0.009	0	1	CD4_TTM	CD4 TTM	Post-HIV vs Post-ART_1y
SLC47A1	0.0228001444603012	-0.0339985222538282	0	0.01	1	CD4_TTM	CD4 TTM	Post-HIV vs Post-ART_1y
CCNA2	0.0228001553650528	-0.0467501232498729	0	0.01	1	CD4_TTM	CD4 TTM	Post-HIV vs Post-ART_1y
ZAP70	0.0229462388703202	-0.143535801367087	0.21	0.259	1	CD4_TTM	CD4 TTM	Post-HIV vs Post-ART_1y
CHI3L2	0.0229564751933872	0.137587998058038	0.048	0.021	1	CD4_TTM	CD4 TTM	Post-HIV vs Post-ART_1y
AC007193.1	0.0230010644110141	-0.0453655543384981	0	0.01	1	CD4_TTM	CD4 TTM	Post-HIV vs Post-ART_1y
COG5	0.023040172357992	-0.31942497786689	0.693	0.776	1	CD4_TTM	CD4 TTM	Post-HIV vs Post-ART_1y
AC013437.1	0.0230608414799807	-0.120789430721092	0.011	0.042	1	CD4_TTM	CD4 TTM	Post-HIV vs Post-ART_1y
TALDO1	0.0230642693187004	0.182299070839125	0.102	0.073	1	CD4_TTM	CD4 TTM	Post-HIV vs Post-ART_1y
U62317.4	0.0231808184993827	0.0657970401463052	0.023	0.004	1	CD4_TTM	CD4 TTM	Post-HIV vs Post-ART_1y
C8orf76	0.0232029460707739	-0.1718430801397	0.062	0.116	1	CD4_TTM	CD4 TTM	Post-HIV vs Post-ART_1y
CNOT6L	0.0232148564142346	-0.137677584464953	0.901	0.942	1	CD4_TTM	CD4 TTM	Post-HIV vs Post-ART_1y
CTTNBP2NL	0.0233260313173863	-0.0347057319890883	0	0.01	1	CD4_TTM	CD4 TTM	Post-HIV vs Post-ART_1y
AL109840.2	0.0233975384077947	0.0664042022973579	0.017	0.004	1	CD4_TTM	CD4 TTM	Post-HIV vs Post-ART_1y
CHSY3	0.0234071545125846	-0.020805909016722	0	0.008	1	CD4_TTM	CD4 TTM	Post-HIV vs Post-ART_1y
IDS	0.0234190707943941	0.312580332766491	0.574	0.5	1	CD4_TTM	CD4 TTM	Post-HIV vs Post-ART_1y
SENP8	0.0234646746214076	-0.0742727423902826	0.003	0.019	1	CD4_TTM	CD4 TTM	Post-HIV vs Post-ART_1y
PRKCD	0.0234831970060116	0.143629133041369	0.077	0.042	1	CD4_TTM	CD4 TTM	Post-HIV vs Post-ART_1y
MERTK	0.0234973685377211	0.0617403529130582	0.011	0.004	1	CD4_TTM	CD4 TTM	Post-HIV vs Post-ART_1y
CCZ1	0.0235777806855269	0.257430124231828	0.134	0.085	1	CD4_TTM	CD4 TTM	Post-HIV vs Post-ART_1y
CISH	0.023579325836504	-0.0535320642783404	0	0.008	1	CD4_TTM	CD4 TTM	Post-HIV vs Post-ART_1y
RNF5	0.0237461829979288	0.104727690445407	0.034	0.015	1	CD4_TTM	CD4 TTM	Post-HIV vs Post-ART_1y
CTU1	0.0238159376034898	0.0764034745188737	0.02	0.004	1	CD4_TTM	CD4 TTM	Post-HIV vs Post-ART_1y
TMED6	0.0239449963906768	-0.0552333839048148	0	0.012	1	CD4_TTM	CD4 TTM	Post-HIV vs Post-ART_1y
THSD8	0.0239475379957684	-0.0682884222112189	0	0.008	1	CD4_TTM	CD4 TTM	Post-HIV vs Post-ART_1y
CCDC84-DT	0.0239475554105106	-0.0366241219361746	0	0.008	1	CD4_TTM	CD4 TTM	Post-HIV vs Post-ART_1y
SUPT3H	0.0239679764195617	0.298981883310537	0.389	0.319	1	CD4_TTM	CD4 TTM	Post-HIV vs Post-ART_1y
TUBA1B	0.0240139277636463	-0.171855503058421	0.148	0.172	1	CD4_TTM	CD4 TTM	Post-HIV vs Post-ART_1y
SLC15A2	0.0240225305668732	0.00880420164185707	0.006	0	1	CD4_TTM	CD4 TTM	Post-HIV vs Post-ART_1y
Z96074.1	0.02402253128937	0.0276888263340613	0.006	0	1	CD4_TTM	CD4 TTM	Post-HIV vs Post-ART_1y
GPRC5B	0.0240225313975465	0.019500643397729	0.006	0	1	CD4_TTM	CD4 TTM	Post-HIV vs Post-ART_1y
U95743.1	0.0240225314300045	0.0407204503253607	0.006	0	1	CD4_TTM	CD4 TTM	Post-HIV vs Post-ART_1y
SMPDL3B	0.0240225315172845	0.0182553334472957	0.006	0	1	CD4_TTM	CD4 TTM	Post-HIV vs Post-ART_1y
ZNF695	0.0240225331957641	0.0352413113132518	0.006	0	1	CD4_TTM	CD4 TTM	Post-HIV vs Post-ART_1y
MLXIPL	0.0240225360178159	0.0520257420243682	0.006	0	1	CD4_TTM	CD4 TTM	Post-HIV vs Post-ART_1y
CCL18	0.0240225375020424	0.0376530467490133	0.006	0	1	CD4_TTM	CD4 TTM	Post-HIV vs Post-ART_1y
AL117329.1	0.0240225378150008	0.045343964102723	0.006	0	1	CD4_TTM	CD4 TTM	Post-HIV vs Post-ART_1y
AC023830.1	0.0240225378744052	0.0305278967686591	0.006	0	1	CD4_TTM	CD4 TTM	Post-HIV vs Post-ART_1y
AC108734.4	0.0240225384204369	0.0598594235385297	0.006	0	1	CD4_TTM	CD4 TTM	Post-HIV vs Post-ART_1y
FBXL7	0.0240225484151317	0.023430387008254	0.006	0	1	CD4_TTM	CD4 TTM	Post-HIV vs Post-ART_1y
MMP26	0.0240225583856181	0.012837431656955	0.006	0	1	CD4_TTM	CD4 TTM	Post-HIV vs Post-ART_1y
AC007666.2	0.02402257159896	0.0329732806695861	0.006	0	1	CD4_TTM	CD4 TTM	Post-HIV vs Post-ART_1y
AL121897.1	0.0240225718855582	0.0240429156924182	0.006	0	1	CD4_TTM	CD4 TTM	Post-HIV vs Post-ART_1y
AC092651.3	0.0240225748065163	0.030323649824013	0.006	0	1	CD4_TTM	CD4 TTM	Post-HIV vs Post-ART_1y
AC073611.1	0.024022575894528	0.0239792293845434	0.006	0	1	CD4_TTM	CD4 TTM	Post-HIV vs Post-ART_1y
FAM182A	0.0240225767164539	0.027541362222797	0.006	0	1	CD4_TTM	CD4 TTM	Post-HIV vs Post-ART_1y
AC083862.2	0.0240225769164679	0.0316381947326677	0.006	0	1	CD4_TTM	CD4 TTM	Post-HIV vs Post-ART_1y
AL161785.1	0.024022577798548	0.0202724165453417	0.006	0	1	CD4_TTM	CD4 TTM	Post-HIV vs Post-ART_1y
NWD1	0.0240225789503798	0.0325600974262164	0.006	0	1	CD4_TTM	CD4 TTM	Post-HIV vs Post-ART_1y
GCM2	0.0240225791897398	0.0300264905868942	0.006	0	1	CD4_TTM	CD4 TTM	Post-HIV vs Post-ART_1y
LINC00589	0.0240225791928515	0.0183752448905496	0.006	0	1	CD4_TTM	CD4 TTM	Post-HIV vs Post-ART_1y
FOXP2	0.0240225833162319	0.021118700463576	0.006	0	1	CD4_TTM	CD4 TTM	Post-HIV vs Post-ART_1y
LINC01517	0.0240225864482947	0.0198935084882705	0.006	0	1	CD4_TTM	CD4 TTM	Post-HIV vs Post-ART_1y
ZNF852	0.0240614164561657	-0.0829620441349864	0.009	0.029	1	CD4_TTM	CD4 TTM	Post-HIV vs Post-ART_1y
DDX6	0.0240761914126891	-0.238772486917014	0.509	0.602	1	CD4_TTM	CD4 TTM	Post-HIV vs Post-ART_1y
KDM2B	0.024107618100526	0.288858509058074	0.239	0.189	1	CD4_TTM	CD4 TTM	Post-HIV vs Post-ART_1y
TEX11	0.0241228754848145	0.046800052771237	0.011	0.008	1	CD4_TTM	CD4 TTM	Post-HIV vs Post-ART_1y
ARL6IP1	0.0241585173782556	0.2338553794901	0.244	0.193	1	CD4_TTM	CD4 TTM	Post-HIV vs Post-ART_1y
LMO2	0.0241691804031098	0.0441858030326913	0.014	0.004	1	CD4_TTM	CD4 TTM	Post-HIV vs Post-ART_1y
ACO2	0.0241736810604405	-0.257966351778427	0.176	0.228	1	CD4_TTM	CD4 TTM	Post-HIV vs Post-ART_1y
RBM45	0.0241931661980896	-0.163133818277346	0.017	0.044	1	CD4_TTM	CD4 TTM	Post-HIV vs Post-ART_1y
MMD	0.0242571264805577	-0.130273735538753	0.011	0.039	1	CD4_TTM	CD4 TTM	Post-HIV vs Post-ART_1y
PPEF1	0.0243062511414566	-0.0271651261240133	0	0.008	1	CD4_TTM	CD4 TTM	Post-HIV vs Post-ART_1y
AC093227.1	0.0243062783331007	-0.0352503375839511	0	0.008	1	CD4_TTM	CD4 TTM	Post-HIV vs Post-ART_1y
FAM107B	0.0243203470233471	0.163385099760235	0.699	0.647	1	CD4_TTM	CD4 TTM	Post-HIV vs Post-ART_1y
EFNA5	0.0243562235150383	0.158559839194381	0.02	0.008	1	CD4_TTM	CD4 TTM	Post-HIV vs Post-ART_1y
MRPS27	0.024391925956742	-0.152117266580809	0.099	0.16	1	CD4_TTM	CD4 TTM	Post-HIV vs Post-ART_1y
SRRT	0.0244609906059691	-0.202539745166156	0.108	0.149	1	CD4_TTM	CD4 TTM	Post-HIV vs Post-ART_1y
MATN2	0.0245406260573712	0.078817229925384	0.026	0.01	1	CD4_TTM	CD4 TTM	Post-HIV vs Post-ART_1y
MIR222HG	0.0245409390915877	0.152311882720085	0.097	0.062	1	CD4_TTM	CD4 TTM	Post-HIV vs Post-ART_1y
KLB	0.0246377406426221	-0.0319260069787873	0	0.008	1	CD4_TTM	CD4 TTM	Post-HIV vs Post-ART_1y
ZBTB20-AS4	0.0246655740254707	0.0825222990218862	0.017	0.002	1	CD4_TTM	CD4 TTM	Post-HIV vs Post-ART_1y
INCENP	0.0247453548950957	-0.0973976748892272	0.009	0.029	1	CD4_TTM	CD4 TTM	Post-HIV vs Post-ART_1y
TMPRSS13	0.0247927813004735	0.0627250117413541	0.014	0.004	1	CD4_TTM	CD4 TTM	Post-HIV vs Post-ART_1y
ZNF605	0.0248068775912609	-0.109788139496647	0.003	0.023	1	CD4_TTM	CD4 TTM	Post-HIV vs Post-ART_1y
AC106037.3	0.0249028128874118	0.0695498369724781	0.014	0.002	1	CD4_TTM	CD4 TTM	Post-HIV vs Post-ART_1y
AC109361.1	0.024921343439202	0.0734582830334538	0.009	0	1	CD4_TTM	CD4 TTM	Post-HIV vs Post-ART_1y
ROPN1L	0.0249213459481316	0.0247785864682567	0.009	0	1	CD4_TTM	CD4 TTM	Post-HIV vs Post-ART_1y
TRGV9	0.0249213516914477	0.0452380529387401	0.009	0	1	CD4_TTM	CD4 TTM	Post-HIV vs Post-ART_1y
ZNF768	0.0249213661692306	0.0318727504510005	0.009	0	1	CD4_TTM	CD4 TTM	Post-HIV vs Post-ART_1y
AC091982.3	0.024921367764224	0.0361866675159394	0.009	0	1	CD4_TTM	CD4 TTM	Post-HIV vs Post-ART_1y
PRSS53	0.024921376230055	0.0475978343429936	0.009	0	1	CD4_TTM	CD4 TTM	Post-HIV vs Post-ART_1y
PRDM5	0.0249213958759077	0.0756612206449392	0.009	0	1	CD4_TTM	CD4 TTM	Post-HIV vs Post-ART_1y
AC069544.1	0.0249213974246168	0.0292074164153503	0.009	0	1	CD4_TTM	CD4 TTM	Post-HIV vs Post-ART_1y
C2orf92	0.0249564978785897	-0.0768494078378901	0.003	0.021	1	CD4_TTM	CD4 TTM	Post-HIV vs Post-ART_1y
TMEM178B	0.0250203528892421	-0.0728786398490013	0.003	0.015	1	CD4_TTM	CD4 TTM	Post-HIV vs Post-ART_1y
AC090825.1	0.0250679918412634	0.093421027118685	0.099	0.069	1	CD4_TTM	CD4 TTM	Post-HIV vs Post-ART_1y
LINC01291	0.0251111708956346	0.0580109060465602	0.011	0.002	1	CD4_TTM	CD4 TTM	Post-HIV vs Post-ART_1y
PITPNA	0.0251511276074147	0.224675634195768	0.182	0.143	1	CD4_TTM	CD4 TTM	Post-HIV vs Post-ART_1y
PML	0.0251533827933848	0.151155633351786	0.091	0.044	1	CD4_TTM	CD4 TTM	Post-HIV vs Post-ART_1y
HIST1H1A	0.0251786834896451	-0.0510814174084744	0	0.012	1	CD4_TTM	CD4 TTM	Post-HIV vs Post-ART_1y
AP000977.1	0.0251787209895872	-0.0434839926301314	0	0.012	1	CD4_TTM	CD4 TTM	Post-HIV vs Post-ART_1y
AC072061.1	0.0252633961229005	-0.046159200324915	0	0.01	1	CD4_TTM	CD4 TTM	Post-HIV vs Post-ART_1y
FGF22	0.0252634052139123	-0.0463930194605769	0	0.01	1	CD4_TTM	CD4 TTM	Post-HIV vs Post-ART_1y
NTN1	0.0253058978056858	-0.0922514171363208	0.003	0.021	1	CD4_TTM	CD4 TTM	Post-HIV vs Post-ART_1y
ACYP2	0.0253780934353997	-0.390337972670463	0.179	0.245	1	CD4_TTM	CD4 TTM	Post-HIV vs Post-ART_1y
C3orf33	0.0253969895442696	0.127875349749446	0.043	0.015	1	CD4_TTM	CD4 TTM	Post-HIV vs Post-ART_1y
TENM2	0.02542048301167	0.051932339276872	0.014	0.006	1	CD4_TTM	CD4 TTM	Post-HIV vs Post-ART_1y
UBB	0.0254788090046853	-0.133405240683642	0.219	0.295	1	CD4_TTM	CD4 TTM	Post-HIV vs Post-ART_1y
LINC01090	0.0255477268312661	0.0654905158790072	0.009	0	1	CD4_TTM	CD4 TTM	Post-HIV vs Post-ART_1y
NCKIPSD	0.025547728813291	0.035992734665377	0.009	0	1	CD4_TTM	CD4 TTM	Post-HIV vs Post-ART_1y
FAM167B	0.0255477449073625	0.0409905413354833	0.009	0	1	CD4_TTM	CD4 TTM	Post-HIV vs Post-ART_1y
ARHGAP20	0.0255477540611547	0.0657770006245408	0.009	0	1	CD4_TTM	CD4 TTM	Post-HIV vs Post-ART_1y
AC017104.1	0.0255477556218121	0.020588199220805	0.009	0	1	CD4_TTM	CD4 TTM	Post-HIV vs Post-ART_1y
UBR7	0.0255967496033123	-0.160348536160162	0.026	0.058	1	CD4_TTM	CD4 TTM	Post-HIV vs Post-ART_1y
PSD3	0.0256289009057295	0.225718143489924	0.04	0.023	1	CD4_TTM	CD4 TTM	Post-HIV vs Post-ART_1y
RAB44	0.0256368333586475	0.089853791285611	0.017	0.002	1	CD4_TTM	CD4 TTM	Post-HIV vs Post-ART_1y
TULP4	0.0256886792821374	0.216048959489984	0.33	0.27	1	CD4_TTM	CD4 TTM	Post-HIV vs Post-ART_1y
HSD11B1-AS1	0.0257334836083387	-0.0347333061129126	0	0.01	1	CD4_TTM	CD4 TTM	Post-HIV vs Post-ART_1y
LINC02631	0.0257849250213886	0.0622081481987851	0.023	0.004	1	CD4_TTM	CD4 TTM	Post-HIV vs Post-ART_1y
CHORDC1	0.0258039695380215	0.184464133677664	0.233	0.195	1	CD4_TTM	CD4 TTM	Post-HIV vs Post-ART_1y
TTC26	0.0258432915953074	0.0672154454937416	0.017	0.002	1	CD4_TTM	CD4 TTM	Post-HIV vs Post-ART_1y
BBS7	0.0258455137471185	-0.148482968228695	0.02	0.042	1	CD4_TTM	CD4 TTM	Post-HIV vs Post-ART_1y
LRRC4	0.0258803909998839	0.106428267548592	0.02	0.01	1	CD4_TTM	CD4 TTM	Post-HIV vs Post-ART_1y
CNR2	0.0258971020673976	0.035250219231406	0.009	0	1	CD4_TTM	CD4 TTM	Post-HIV vs Post-ART_1y
B3GNT9	0.0258971189856458	0.0316683374466149	0.009	0	1	CD4_TTM	CD4 TTM	Post-HIV vs Post-ART_1y
KLHL13	0.0258971323801141	0.0358072091947926	0.009	0	1	CD4_TTM	CD4 TTM	Post-HIV vs Post-ART_1y
DCDC1	0.0258971339403352	0.0452021316839646	0.009	0	1	CD4_TTM	CD4 TTM	Post-HIV vs Post-ART_1y
TLE2	0.0258971341008235	0.032943150602274	0.009	0	1	CD4_TTM	CD4 TTM	Post-HIV vs Post-ART_1y
SUV39H1	0.0259368930378053	-0.0521557144621005	0.003	0.014	1	CD4_TTM	CD4 TTM	Post-HIV vs Post-ART_1y
MRAP	0.0259912812450228	0.0604938026247723	0.009	0.002	1	CD4_TTM	CD4 TTM	Post-HIV vs Post-ART_1y
CKAP2L	0.0260152494539511	0.0508336999666267	0.014	0.002	1	CD4_TTM	CD4 TTM	Post-HIV vs Post-ART_1y
ZNF790-AS1	0.0260178832151324	-0.0916247017785131	0.009	0.031	1	CD4_TTM	CD4 TTM	Post-HIV vs Post-ART_1y
WDR82	0.0260180881356885	0.303890453017348	0.259	0.214	1	CD4_TTM	CD4 TTM	Post-HIV vs Post-ART_1y
AL355075.4	0.0260436541594456	0.150366898534356	0.04	0.015	1	CD4_TTM	CD4 TTM	Post-HIV vs Post-ART_1y
CSTF1	0.0260733533882547	-0.121463822549691	0.02	0.042	1	CD4_TTM	CD4 TTM	Post-HIV vs Post-ART_1y
PLK3	0.0260833442411067	0.213333523553323	0.233	0.176	1	CD4_TTM	CD4 TTM	Post-HIV vs Post-ART_1y
ME3	0.0261889293756972	-0.101877474188712	0.003	0.017	1	CD4_TTM	CD4 TTM	Post-HIV vs Post-ART_1y
SYAP1	0.026194943445282	0.278320292742015	0.347	0.286	1	CD4_TTM	CD4 TTM	Post-HIV vs Post-ART_1y
MYO3B	0.0262818165925922	-0.0698702364406818	0.011	0.031	1	CD4_TTM	CD4 TTM	Post-HIV vs Post-ART_1y
IGSF9B	0.0262995281909333	0.20653246394112	0.099	0.054	1	CD4_TTM	CD4 TTM	Post-HIV vs Post-ART_1y
NEK4	0.0263497522577898	-0.14055055692777	0.014	0.044	1	CD4_TTM	CD4 TTM	Post-HIV vs Post-ART_1y
ARHGAP12	0.0263778722459587	-0.284589586662396	0.193	0.247	1	CD4_TTM	CD4 TTM	Post-HIV vs Post-ART_1y
MAP3K7CL	0.0264794960641758	0.120461088699743	0.057	0.037	1	CD4_TTM	CD4 TTM	Post-HIV vs Post-ART_1y
LYSMD4	0.0265313219475286	0.124448911495097	0.028	0.008	1	CD4_TTM	CD4 TTM	Post-HIV vs Post-ART_1y
FGD6	0.0265929743496821	0.180977026569268	0.04	0.025	1	CD4_TTM	CD4 TTM	Post-HIV vs Post-ART_1y
SMPD2	0.0266206286309973	0.0876364087452007	0.028	0.008	1	CD4_TTM	CD4 TTM	Post-HIV vs Post-ART_1y
ODF2L	0.0266606200641283	-0.165176378722435	0.438	0.506	1	CD4_TTM	CD4 TTM	Post-HIV vs Post-ART_1y
LRFN4	0.0266749573850346	-0.0799768968799698	0.003	0.015	1	CD4_TTM	CD4 TTM	Post-HIV vs Post-ART_1y
LRRFIP1	0.0268428948447989	0.210069538153608	0.835	0.788	1	CD4_TTM	CD4 TTM	Post-HIV vs Post-ART_1y
TLN2	0.0268533817550512	-0.0471224481584076	0	0.01	1	CD4_TTM	CD4 TTM	Post-HIV vs Post-ART_1y
AL158136.1	0.0268834751805626	0.0779291988875522	0.023	0.012	1	CD4_TTM	CD4 TTM	Post-HIV vs Post-ART_1y
TESK1	0.0269035317150209	-0.0368013496839446	0	0.008	1	CD4_TTM	CD4 TTM	Post-HIV vs Post-ART_1y
CSF1	0.026938957584102	-0.0324657602882198	0	0.008	1	CD4_TTM	CD4 TTM	Post-HIV vs Post-ART_1y
DDN-AS1	0.0270800926468216	0.0684581822220107	0.023	0.015	1	CD4_TTM	CD4 TTM	Post-HIV vs Post-ART_1y
RRM1	0.0270916790219346	-0.24280381717869	0.222	0.309	1	CD4_TTM	CD4 TTM	Post-HIV vs Post-ART_1y
KLF6	0.0270963896266712	0.346338330976566	0.827	0.788	1	CD4_TTM	CD4 TTM	Post-HIV vs Post-ART_1y
H2AFY	0.0271377378727305	0.200133270622107	0.295	0.237	1	CD4_TTM	CD4 TTM	Post-HIV vs Post-ART_1y
CEP85	0.0271723367843236	-0.153252871435503	0.02	0.042	1	CD4_TTM	CD4 TTM	Post-HIV vs Post-ART_1y
P2RX7	0.027175687849768	0.105109609330493	0.043	0.021	1	CD4_TTM	CD4 TTM	Post-HIV vs Post-ART_1y
AL512791.2	0.0272719150762111	-0.0373678898159359	0	0.008	1	CD4_TTM	CD4 TTM	Post-HIV vs Post-ART_1y
EDEM2	0.0272749156564093	-0.195915822950546	0.06	0.1	1	CD4_TTM	CD4 TTM	Post-HIV vs Post-ART_1y
ZDHHC24	0.0272775551181126	-0.159956625772662	0.028	0.056	1	CD4_TTM	CD4 TTM	Post-HIV vs Post-ART_1y
LAT2	0.0272878600480397	0.0843380325496813	0.037	0.021	1	CD4_TTM	CD4 TTM	Post-HIV vs Post-ART_1y
TBC1D5	0.0272993085730278	-0.174739802628275	0.605	0.695	1	CD4_TTM	CD4 TTM	Post-HIV vs Post-ART_1y
AC090114.2	0.0273001921037163	-0.101468450299658	0.003	0.014	1	CD4_TTM	CD4 TTM	Post-HIV vs Post-ART_1y
ST8SIA1	0.027307821877807	-0.271670099280324	0.08	0.125	1	CD4_TTM	CD4 TTM	Post-HIV vs Post-ART_1y
ETS1	0.027368268912695	0.137680757024198	0.724	0.66	1	CD4_TTM	CD4 TTM	Post-HIV vs Post-ART_1y
AL031985.3	0.0274700476736813	0.0383115306671688	0.006	0	1	CD4_TTM	CD4 TTM	Post-HIV vs Post-ART_1y
AC022113.1	0.0274700522508595	0.0253042890495116	0.006	0	1	CD4_TTM	CD4 TTM	Post-HIV vs Post-ART_1y
ADGRB1	0.0274700541171833	0.0155189639869824	0.006	0	1	CD4_TTM	CD4 TTM	Post-HIV vs Post-ART_1y
LINC01116	0.027470064792293	0.014951937401463	0.006	0	1	CD4_TTM	CD4 TTM	Post-HIV vs Post-ART_1y
AC046195.1	0.0274700979713798	0.029093805366981	0.006	0	1	CD4_TTM	CD4 TTM	Post-HIV vs Post-ART_1y
AC025265.1	0.0274700980201652	0.0169087181983214	0.006	0	1	CD4_TTM	CD4 TTM	Post-HIV vs Post-ART_1y
EPHX3	0.027470099276529	0.0265838724647655	0.006	0	1	CD4_TTM	CD4 TTM	Post-HIV vs Post-ART_1y
AL031775.1	0.0274700992829295	0.0273828217339732	0.006	0	1	CD4_TTM	CD4 TTM	Post-HIV vs Post-ART_1y
AC005775.1	0.0274701012234485	0.0287424283435462	0.006	0	1	CD4_TTM	CD4 TTM	Post-HIV vs Post-ART_1y
FCRL2	0.0274701015012173	0.0202794179102315	0.006	0	1	CD4_TTM	CD4 TTM	Post-HIV vs Post-ART_1y
CR936218.1	0.0274701039115195	0.0269308629679248	0.006	0	1	CD4_TTM	CD4 TTM	Post-HIV vs Post-ART_1y
AP001341.1	0.0274701097484962	0.0371326040837806	0.006	0	1	CD4_TTM	CD4 TTM	Post-HIV vs Post-ART_1y
AC084740.1	0.0274701106665478	0.021998726092029	0.006	0	1	CD4_TTM	CD4 TTM	Post-HIV vs Post-ART_1y
SIRPG-AS1	0.0274701133985833	0.0300641466263734	0.006	0	1	CD4_TTM	CD4 TTM	Post-HIV vs Post-ART_1y
TLK1	0.0275418473843859	-0.197927147059064	0.509	0.569	1	CD4_TTM	CD4 TTM	Post-HIV vs Post-ART_1y
LEMD3	0.0276031134925291	-0.239616055004299	0.168	0.239	1	CD4_TTM	CD4 TTM	Post-HIV vs Post-ART_1y
AC019205.1	0.0276450039869279	-0.0925112139558928	0.006	0.023	1	CD4_TTM	CD4 TTM	Post-HIV vs Post-ART_1y
ATXN1L	0.0276465180601637	-0.125950315291635	0.026	0.052	1	CD4_TTM	CD4 TTM	Post-HIV vs Post-ART_1y
KCNN3	0.0276590005758041	0.0302257017848611	0.006	0.002	1	CD4_TTM	CD4 TTM	Post-HIV vs Post-ART_1y
PARP12	0.0276771395819888	0.181062183479004	0.227	0.185	1	CD4_TTM	CD4 TTM	Post-HIV vs Post-ART_1y
REV3L	0.0277830862847475	0.234964626628228	0.531	0.469	1	CD4_TTM	CD4 TTM	Post-HIV vs Post-ART_1y
CCDC3	0.0278856319670994	0.0418511026210255	0.011	0.002	1	CD4_TTM	CD4 TTM	Post-HIV vs Post-ART_1y
PRR7	0.0279332006661755	0.164341631611585	0.065	0.031	1	CD4_TTM	CD4 TTM	Post-HIV vs Post-ART_1y
RPS28	0.028006180687067	-0.112060100817539	0.452	0.569	1	CD4_TTM	CD4 TTM	Post-HIV vs Post-ART_1y
TYK2	0.0280243946959812	-0.202878837240415	0.08	0.114	1	CD4_TTM	CD4 TTM	Post-HIV vs Post-ART_1y
INTS2	0.0280340795135601	-0.152899582925935	0.045	0.091	1	CD4_TTM	CD4 TTM	Post-HIV vs Post-ART_1y
RRP12	0.028054903896332	0.244644385310321	0.23	0.183	1	CD4_TTM	CD4 TTM	Post-HIV vs Post-ART_1y
PWWP2B	0.0280750505540864	0.150275258899367	0.037	0.014	1	CD4_TTM	CD4 TTM	Post-HIV vs Post-ART_1y
NUDT19	0.0281284854703064	-0.116325538403323	0.011	0.039	1	CD4_TTM	CD4 TTM	Post-HIV vs Post-ART_1y
AC060765.2	0.0281832823789799	-0.0529129163486906	0	0.014	1	CD4_TTM	CD4 TTM	Post-HIV vs Post-ART_1y
PILRA	0.028226108701729	0.144282728504296	0.06	0.031	1	CD4_TTM	CD4 TTM	Post-HIV vs Post-ART_1y
AC134772.1	0.0282904139045895	-0.115985040201257	0.009	0.031	1	CD4_TTM	CD4 TTM	Post-HIV vs Post-ART_1y
WDR45B	0.0283019248331563	0.235722811801793	0.202	0.174	1	CD4_TTM	CD4 TTM	Post-HIV vs Post-ART_1y
PSMC4	0.0283421475111259	-0.139275891025946	0.048	0.083	1	CD4_TTM	CD4 TTM	Post-HIV vs Post-ART_1y
SLC25A29	0.028414405872365	-0.124432034994123	0.037	0.048	1	CD4_TTM	CD4 TTM	Post-HIV vs Post-ART_1y
CDA	0.0284188806162093	0.044278020138146	0.014	0.002	1	CD4_TTM	CD4 TTM	Post-HIV vs Post-ART_1y
AC116407.2	0.0284209073545742	0.0662328690089479	0.017	0.002	1	CD4_TTM	CD4 TTM	Post-HIV vs Post-ART_1y
PIP4K2A	0.0285200847469117	-0.223625916465721	0.685	0.724	1	CD4_TTM	CD4 TTM	Post-HIV vs Post-ART_1y
AC010327.5	0.0285210079316589	-0.0640041758457004	0	0.012	1	CD4_TTM	CD4 TTM	Post-HIV vs Post-ART_1y
CCDC134	0.0285349347545065	0.160851415058995	0.139	0.091	1	CD4_TTM	CD4 TTM	Post-HIV vs Post-ART_1y
POT1-AS1	0.0285616662726318	0.103871931408816	0.028	0.014	1	CD4_TTM	CD4 TTM	Post-HIV vs Post-ART_1y
ZNF28	0.0285760175845636	0.066206143324844	0.023	0.008	1	CD4_TTM	CD4 TTM	Post-HIV vs Post-ART_1y
NSL1	0.0286002552322787	-0.184789052579341	0.088	0.139	1	CD4_TTM	CD4 TTM	Post-HIV vs Post-ART_1y
C5orf58	0.0286213951467399	0.12272969898989	0.034	0.017	1	CD4_TTM	CD4 TTM	Post-HIV vs Post-ART_1y
SECISBP2	0.028623712552602	-0.175430588893259	0.44	0.521	1	CD4_TTM	CD4 TTM	Post-HIV vs Post-ART_1y
PCOLCE-AS1	0.0286934720572305	0.0338667848462934	0.009	0	1	CD4_TTM	CD4 TTM	Post-HIV vs Post-ART_1y
PRKACA	0.0287000963155386	0.074165755507594	0.045	0.023	1	CD4_TTM	CD4 TTM	Post-HIV vs Post-ART_1y
SBF2	0.0287268294218457	0.297298037029504	0.21	0.189	1	CD4_TTM	CD4 TTM	Post-HIV vs Post-ART_1y
AC025580.2	0.0287268618470857	0.0584127763117984	0.014	0.004	1	CD4_TTM	CD4 TTM	Post-HIV vs Post-ART_1y
APEX2	0.0287635483370577	-0.0459962089155137	0.003	0.014	1	CD4_TTM	CD4 TTM	Post-HIV vs Post-ART_1y
SLC9A3-AS1	0.028804151925751	-0.0861967777653285	0.003	0.014	1	CD4_TTM	CD4 TTM	Post-HIV vs Post-ART_1y
AC067945.4	0.028829618417093	-0.203121864395384	0.054	0.106	1	CD4_TTM	CD4 TTM	Post-HIV vs Post-ART_1y
ERI3	0.0288462438063999	0.194021157442671	0.097	0.06	1	CD4_TTM	CD4 TTM	Post-HIV vs Post-ART_1y
CXCL13	0.0289357993305379	0.0441778605673078	0.009	0.002	1	CD4_TTM	CD4 TTM	Post-HIV vs Post-ART_1y
CHFR	0.0289587330008206	0.315799719713092	0.259	0.208	1	CD4_TTM	CD4 TTM	Post-HIV vs Post-ART_1y
LINC00511	0.0289909247315559	0.234290513536939	0.151	0.098	1	CD4_TTM	CD4 TTM	Post-HIV vs Post-ART_1y
NUDT14	0.0289960792430355	-0.0426314714542581	0	0.008	1	CD4_TTM	CD4 TTM	Post-HIV vs Post-ART_1y
AC016405.3	0.0290725226871914	0.0950801025552002	0.023	0.002	1	CD4_TTM	CD4 TTM	Post-HIV vs Post-ART_1y
ZNHIT2	0.0291747502885989	0.0728629717661572	0.017	0.006	1	CD4_TTM	CD4 TTM	Post-HIV vs Post-ART_1y
RORC	0.0292292001105807	0.0788521643035887	0.017	0.006	1	CD4_TTM	CD4 TTM	Post-HIV vs Post-ART_1y
ARL4C	0.029246187626406	0.264406671252043	0.69	0.631	1	CD4_TTM	CD4 TTM	Post-HIV vs Post-ART_1y
HIST1H2BD	0.0292584551541097	-0.219369006872174	0.04	0.079	1	CD4_TTM	CD4 TTM	Post-HIV vs Post-ART_1y
SHMT2	0.0293141934597408	0.087081686950742	0.04	0.015	1	CD4_TTM	CD4 TTM	Post-HIV vs Post-ART_1y
TNRC6B	0.0293317069679225	-0.146671289634489	0.807	0.855	1	CD4_TTM	CD4 TTM	Post-HIV vs Post-ART_1y
AP000845.1	0.0293419139402276	-0.0416908217920727	0	0.008	1	CD4_TTM	CD4 TTM	Post-HIV vs Post-ART_1y
CHST10	0.0293424085399004	0.0648273252362327	0.014	0.002	1	CD4_TTM	CD4 TTM	Post-HIV vs Post-ART_1y
AL513314.2	0.0294187421616151	0.0417164639211855	0.009	0	1	CD4_TTM	CD4 TTM	Post-HIV vs Post-ART_1y
AP002748.6	0.0294187488663825	0.0230652802836247	0.009	0	1	CD4_TTM	CD4 TTM	Post-HIV vs Post-ART_1y
AC008758.2	0.0294187508401879	0.0266113244354214	0.009	0	1	CD4_TTM	CD4 TTM	Post-HIV vs Post-ART_1y
TRAM2-AS1	0.0294187513966955	0.0458867211384031	0.009	0	1	CD4_TTM	CD4 TTM	Post-HIV vs Post-ART_1y
ASAP3	0.029418760631328	0.0354412824267099	0.009	0	1	CD4_TTM	CD4 TTM	Post-HIV vs Post-ART_1y
LINC01226	0.0294187622134988	0.0291526663726739	0.009	0	1	CD4_TTM	CD4 TTM	Post-HIV vs Post-ART_1y
AF131216.4	0.0294187880380904	0.0301633311846836	0.009	0	1	CD4_TTM	CD4 TTM	Post-HIV vs Post-ART_1y
TVP23C	0.0294856349954235	0.167482465110334	0.188	0.143	1	CD4_TTM	CD4 TTM	Post-HIV vs Post-ART_1y
TNFSF14	0.0295698592176787	0.0975833650318384	0.017	0.004	1	CD4_TTM	CD4 TTM	Post-HIV vs Post-ART_1y
CDK17	0.029570007226994	0.276190419556126	0.793	0.768	1	CD4_TTM	CD4 TTM	Post-HIV vs Post-ART_1y
ZNF558	0.0295748787048844	0.136077519024194	0.037	0.015	1	CD4_TTM	CD4 TTM	Post-HIV vs Post-ART_1y
SYNJ2	0.0296531090483597	0.211830797194703	0.213	0.172	1	CD4_TTM	CD4 TTM	Post-HIV vs Post-ART_1y
ETV6	0.029658825911009	0.168126738659272	0.574	0.525	1	CD4_TTM	CD4 TTM	Post-HIV vs Post-ART_1y
MRPL12	0.0296714020411307	0.123846492591983	0.057	0.019	1	CD4_TTM	CD4 TTM	Post-HIV vs Post-ART_1y
U2AF1	0.0296833992559264	-0.103339730542507	0.02	0.044	1	CD4_TTM	CD4 TTM	Post-HIV vs Post-ART_1y
CLEC12A	0.029794787201103	0.0620436397339348	0.031	0.015	1	CD4_TTM	CD4 TTM	Post-HIV vs Post-ART_1y
ROBO1	0.0298278307170882	-0.0824341258615883	0	0.01	1	CD4_TTM	CD4 TTM	Post-HIV vs Post-ART_1y
AL137857.1	0.0298278853902823	-0.0431850603819588	0	0.01	1	CD4_TTM	CD4 TTM	Post-HIV vs Post-ART_1y
BMPR1A	0.0298474383896381	-0.248196598011777	0.08	0.125	1	CD4_TTM	CD4 TTM	Post-HIV vs Post-ART_1y
RANBP10	0.0298660013376981	-0.188921721671683	0.06	0.11	1	CD4_TTM	CD4 TTM	Post-HIV vs Post-ART_1y
ACER3	0.0299043980716154	-0.287838836926498	0.122	0.172	1	CD4_TTM	CD4 TTM	Post-HIV vs Post-ART_1y
KRI1	0.0299322116917182	0.103717424892799	0.094	0.054	1	CD4_TTM	CD4 TTM	Post-HIV vs Post-ART_1y
KCNK13	0.0299347786936876	0.0367640703898913	0.006	0.002	1	CD4_TTM	CD4 TTM	Post-HIV vs Post-ART_1y
UVSSA	0.0299749548636724	0.166552384034024	0.108	0.062	1	CD4_TTM	CD4 TTM	Post-HIV vs Post-ART_1y
LACTB	0.0299895139381867	0.151283313448815	0.082	0.052	1	CD4_TTM	CD4 TTM	Post-HIV vs Post-ART_1y
GAB3	0.0301022887381146	-0.167501959452513	0.116	0.176	1	CD4_TTM	CD4 TTM	Post-HIV vs Post-ART_1y
LRRC3	0.0301645999431344	0.0452137313406295	0.006	0	1	CD4_TTM	CD4 TTM	Post-HIV vs Post-ART_1y
RNF227	0.030164599954823	0.031992574196612	0.006	0	1	CD4_TTM	CD4 TTM	Post-HIV vs Post-ART_1y
AL032821.1	0.030164603341564	0.0449052770122773	0.006	0	1	CD4_TTM	CD4 TTM	Post-HIV vs Post-ART_1y
LINC01378	0.0301646415876937	0.0219994404772122	0.006	0	1	CD4_TTM	CD4 TTM	Post-HIV vs Post-ART_1y
ART1	0.0301646563504851	0.0328643161609447	0.006	0	1	CD4_TTM	CD4 TTM	Post-HIV vs Post-ART_1y
AC090692.2	0.0301646613949706	0.037133724696971	0.006	0	1	CD4_TTM	CD4 TTM	Post-HIV vs Post-ART_1y
KANK4	0.0301646634182129	0.0368020091345797	0.006	0	1	CD4_TTM	CD4 TTM	Post-HIV vs Post-ART_1y
AC009120.3	0.0301646700040318	0.0203951341460715	0.006	0	1	CD4_TTM	CD4 TTM	Post-HIV vs Post-ART_1y
TM9SF4	0.0301799347135922	-0.273386180330898	0.156	0.214	1	CD4_TTM	CD4 TTM	Post-HIV vs Post-ART_1y
MAPK1IP1L	0.0302176978266904	0.134236975930579	0.395	0.344	1	CD4_TTM	CD4 TTM	Post-HIV vs Post-ART_1y
AP000462.1	0.0302380370422452	-0.0559649897551251	0	0.01	1	CD4_TTM	CD4 TTM	Post-HIV vs Post-ART_1y
CATSPER2	0.0303309253824113	-0.184642797632545	0.017	0.042	1	CD4_TTM	CD4 TTM	Post-HIV vs Post-ART_1y
AC011933.4	0.0303727467127774	0.100924182912324	0.085	0.056	1	CD4_TTM	CD4 TTM	Post-HIV vs Post-ART_1y
TRBC1	0.0304407397930025	0.365589209012082	0.33	0.268	1	CD4_TTM	CD4 TTM	Post-HIV vs Post-ART_1y
AL117379.1	0.0305555853189504	0.0444612405741489	0.014	0.002	1	CD4_TTM	CD4 TTM	Post-HIV vs Post-ART_1y
AC007728.1	0.0306829627295655	0.15675852059855	0.065	0.037	1	CD4_TTM	CD4 TTM	Post-HIV vs Post-ART_1y
PPP1R3D	0.0307238164674476	-0.0769730521478607	0.006	0.025	1	CD4_TTM	CD4 TTM	Post-HIV vs Post-ART_1y
RHOC	0.0308617693668797	-0.0659427473629933	0.009	0.027	1	CD4_TTM	CD4 TTM	Post-HIV vs Post-ART_1y
NME8	0.0308811338477951	-0.0309226498524824	0	0.01	1	CD4_TTM	CD4 TTM	Post-HIV vs Post-ART_1y
ZNF703	0.0309286933756889	0.0229991909303702	0.006	0	1	CD4_TTM	CD4 TTM	Post-HIV vs Post-ART_1y
AC026333.3	0.0309286936187071	0.0219000711889966	0.006	0	1	CD4_TTM	CD4 TTM	Post-HIV vs Post-ART_1y
GPR84	0.030928696866796	0.0234669623684428	0.006	0	1	CD4_TTM	CD4 TTM	Post-HIV vs Post-ART_1y
SERPINE1	0.0309287026613631	0.0545900575296573	0.006	0	1	CD4_TTM	CD4 TTM	Post-HIV vs Post-ART_1y
AP002812.5	0.0309287049454242	0.0449508520684654	0.006	0	1	CD4_TTM	CD4 TTM	Post-HIV vs Post-ART_1y
HYMAI	0.0309287069001223	0.0102991381995088	0.006	0	1	CD4_TTM	CD4 TTM	Post-HIV vs Post-ART_1y
LINC01478	0.030928709169266	0.0136252034601626	0.006	0	1	CD4_TTM	CD4 TTM	Post-HIV vs Post-ART_1y
MILR1	0.0309287099393308	0.0188975581558716	0.006	0	1	CD4_TTM	CD4 TTM	Post-HIV vs Post-ART_1y
IFT81	0.0309287104919202	0.00533603946273275	0.006	0	1	CD4_TTM	CD4 TTM	Post-HIV vs Post-ART_1y
AC105290.1	0.0309287108569966	0.0433670937068265	0.006	0	1	CD4_TTM	CD4 TTM	Post-HIV vs Post-ART_1y
LINC02004	0.0309287120978854	0.0196885469532001	0.006	0	1	CD4_TTM	CD4 TTM	Post-HIV vs Post-ART_1y
AC026310.2	0.030928728451517	0.0444982435533521	0.006	0	1	CD4_TTM	CD4 TTM	Post-HIV vs Post-ART_1y
AC104964.2	0.0309287309561153	0.0297110419180989	0.006	0	1	CD4_TTM	CD4 TTM	Post-HIV vs Post-ART_1y
AL365318.1	0.0309287404627711	0.030048390058407	0.006	0	1	CD4_TTM	CD4 TTM	Post-HIV vs Post-ART_1y
DTX4	0.0309287497043661	0.0248516573553777	0.006	0	1	CD4_TTM	CD4 TTM	Post-HIV vs Post-ART_1y
NHS	0.0309287601889807	0.0136164713790844	0.006	0	1	CD4_TTM	CD4 TTM	Post-HIV vs Post-ART_1y
UVRAG-DT	0.0309287610428193	0.0146397545925998	0.006	0	1	CD4_TTM	CD4 TTM	Post-HIV vs Post-ART_1y
AP000282.1	0.030928764137723	0.0266370795186984	0.006	0	1	CD4_TTM	CD4 TTM	Post-HIV vs Post-ART_1y
TXN2	0.0309288041806871	0.191045024884713	0.08	0.046	1	CD4_TTM	CD4 TTM	Post-HIV vs Post-ART_1y
LRSAM1	0.0309336403032556	0.142951300244425	0.099	0.066	1	CD4_TTM	CD4 TTM	Post-HIV vs Post-ART_1y
CDKL2	0.0309362488933263	0.0844484805490087	0.023	0.01	1	CD4_TTM	CD4 TTM	Post-HIV vs Post-ART_1y
PPM1D	0.0310376105805488	0.225508815774838	0.19	0.154	1	CD4_TTM	CD4 TTM	Post-HIV vs Post-ART_1y
AC006001.2	0.0310610358921029	0.197639175394523	0.105	0.083	1	CD4_TTM	CD4 TTM	Post-HIV vs Post-ART_1y
AC015802.6	0.0310872130254436	0.155937885334391	0.057	0.027	1	CD4_TTM	CD4 TTM	Post-HIV vs Post-ART_1y
AC097534.2	0.0310935715246763	-0.11696240655148	0.006	0.023	1	CD4_TTM	CD4 TTM	Post-HIV vs Post-ART_1y
WDR59	0.0311077016151416	0.206970261616937	0.142	0.104	1	CD4_TTM	CD4 TTM	Post-HIV vs Post-ART_1y
HIST1H4D	0.0311125341143799	-0.0695230456121631	0	0.012	1	CD4_TTM	CD4 TTM	Post-HIV vs Post-ART_1y
CLMN	0.0311775055306906	0.109213120626395	0.023	0.006	1	CD4_TTM	CD4 TTM	Post-HIV vs Post-ART_1y
VIT	0.0312089451274886	0.061048470497324	0.009	0	1	CD4_TTM	CD4 TTM	Post-HIV vs Post-ART_1y
APTR	0.0312792900154631	0.107479560868382	0.028	0.014	1	CD4_TTM	CD4 TTM	Post-HIV vs Post-ART_1y
QTRT2	0.0313357911073354	-0.198593793369345	0.071	0.116	1	CD4_TTM	CD4 TTM	Post-HIV vs Post-ART_1y
ACER2	0.0313492071678228	0.11194389787109	0.037	0.017	1	CD4_TTM	CD4 TTM	Post-HIV vs Post-ART_1y
CBX3	0.0313571909539642	0.255094057751779	0.179	0.147	1	CD4_TTM	CD4 TTM	Post-HIV vs Post-ART_1y
SPRYD7	0.0313786380680797	-0.0532071467871133	0.003	0.017	1	CD4_TTM	CD4 TTM	Post-HIV vs Post-ART_1y
AC002066.1	0.0314656393281654	0.0132220287327211	0.011	0.002	1	CD4_TTM	CD4 TTM	Post-HIV vs Post-ART_1y
RAB6A	0.0314704705680745	-0.202463725690134	0.202	0.272	1	CD4_TTM	CD4 TTM	Post-HIV vs Post-ART_1y
ZCCHC18	0.0314753975087633	-0.0375470484749713	0	0.008	1	CD4_TTM	CD4 TTM	Post-HIV vs Post-ART_1y
MAGI2	0.0314867285061925	0.0566855588447986	0.017	0.006	1	CD4_TTM	CD4 TTM	Post-HIV vs Post-ART_1y
CKAP5	0.0315310409029801	-0.223369341071665	0.105	0.153	1	CD4_TTM	CD4 TTM	Post-HIV vs Post-ART_1y
ZFAND1	0.0315397443504677	-0.106603990516234	0.023	0.042	1	CD4_TTM	CD4 TTM	Post-HIV vs Post-ART_1y
PPP3CC	0.0316025881438832	-0.138553970499941	0.48	0.568	1	CD4_TTM	CD4 TTM	Post-HIV vs Post-ART_1y
AC007364.1	0.0317054453252554	0.0768330068138728	0.011	0.004	1	CD4_TTM	CD4 TTM	Post-HIV vs Post-ART_1y
WDR91	0.0317528651100874	-0.196454911842205	0.045	0.077	1	CD4_TTM	CD4 TTM	Post-HIV vs Post-ART_1y
AL512603.2	0.0318461295669114	-0.270607967931722	0.065	0.124	1	CD4_TTM	CD4 TTM	Post-HIV vs Post-ART_1y
TMPPE	0.0320575498987576	-0.0365947072686875	0	0.01	1	CD4_TTM	CD4 TTM	Post-HIV vs Post-ART_1y
FOSB	0.0320617888458121	0.357427995013744	0.503	0.425	1	CD4_TTM	CD4 TTM	Post-HIV vs Post-ART_1y
N4BP2	0.0320644102835102	-0.158497865232547	0.159	0.237	1	CD4_TTM	CD4 TTM	Post-HIV vs Post-ART_1y
AC004596.1	0.032076992094947	0.0505839325286027	0.02	0.006	1	CD4_TTM	CD4 TTM	Post-HIV vs Post-ART_1y
CIAO2A	0.032150485798284	0.137118624629215	0.043	0.019	1	CD4_TTM	CD4 TTM	Post-HIV vs Post-ART_1y
BAIAP2	0.032179312378928	0.104450806105837	0.034	0.015	1	CD4_TTM	CD4 TTM	Post-HIV vs Post-ART_1y
GTF2B	0.0321869867354151	-0.248413638552353	0.344	0.421	1	CD4_TTM	CD4 TTM	Post-HIV vs Post-ART_1y
SLC4A1AP	0.0322064829464174	0.148055402316276	0.114	0.069	1	CD4_TTM	CD4 TTM	Post-HIV vs Post-ART_1y
AC113615.2	0.032213629042239	0.127032243044385	0.014	0.002	1	CD4_TTM	CD4 TTM	Post-HIV vs Post-ART_1y
LAS1L	0.032222487493487	0.120499297706146	0.062	0.042	1	CD4_TTM	CD4 TTM	Post-HIV vs Post-ART_1y
EXOSC2	0.0322500773306875	0.103164058304583	0.04	0.023	1	CD4_TTM	CD4 TTM	Post-HIV vs Post-ART_1y
SCAMP1-AS1	0.0322792605930992	0.115625049901453	0.028	0.012	1	CD4_TTM	CD4 TTM	Post-HIV vs Post-ART_1y
KIF14	0.0323131419606532	0.0440746502176454	0.009	0	1	CD4_TTM	CD4 TTM	Post-HIV vs Post-ART_1y
ALDH1B1	0.0323131532682315	0.0331396603896487	0.009	0	1	CD4_TTM	CD4 TTM	Post-HIV vs Post-ART_1y
AC092933.2	0.0323131681452824	0.0392704687990764	0.009	0	1	CD4_TTM	CD4 TTM	Post-HIV vs Post-ART_1y
AC008610.1	0.0323131833742299	0.0424749875124272	0.009	0	1	CD4_TTM	CD4 TTM	Post-HIV vs Post-ART_1y
YIPF4	0.0323697079362776	-0.271625141079679	0.131	0.191	1	CD4_TTM	CD4 TTM	Post-HIV vs Post-ART_1y
ZNF844	0.0323997339350655	-0.0601844848181475	0	0.008	1	CD4_TTM	CD4 TTM	Post-HIV vs Post-ART_1y
SCAP	0.0324132721979759	-0.28921145638452	0.074	0.106	1	CD4_TTM	CD4 TTM	Post-HIV vs Post-ART_1y
LINC01366	0.0324950981701237	0.052343298607574	0.011	0.002	1	CD4_TTM	CD4 TTM	Post-HIV vs Post-ART_1y
PPM1G	0.0325214606024345	0.294044189256228	0.216	0.162	1	CD4_TTM	CD4 TTM	Post-HIV vs Post-ART_1y
PASK	0.032524720585262	0.173230065637275	0.108	0.073	1	CD4_TTM	CD4 TTM	Post-HIV vs Post-ART_1y
TNFRSF8	0.0325282099882989	0.0523201142499566	0.017	0.004	1	CD4_TTM	CD4 TTM	Post-HIV vs Post-ART_1y
ZNF3	0.0325351558748836	0.164573914434683	0.068	0.035	1	CD4_TTM	CD4 TTM	Post-HIV vs Post-ART_1y
CFAP157	0.0325411650677209	0.0444265981404052	0.009	0	1	CD4_TTM	CD4 TTM	Post-HIV vs Post-ART_1y
ADM5	0.0325411881506416	0.0278619548830569	0.009	0	1	CD4_TTM	CD4 TTM	Post-HIV vs Post-ART_1y
IFT22	0.0325435014305814	-0.0600041193134103	0	0.01	1	CD4_TTM	CD4 TTM	Post-HIV vs Post-ART_1y
GLRA1	0.0325435243538843	-0.0544595733260635	0	0.01	1	CD4_TTM	CD4 TTM	Post-HIV vs Post-ART_1y
AL139381.1	0.0325458443356236	-0.0572318758389131	0	0.008	1	CD4_TTM	CD4 TTM	Post-HIV vs Post-ART_1y
DNAL4	0.032545853606321	-0.027625158678895	0	0.008	1	CD4_TTM	CD4 TTM	Post-HIV vs Post-ART_1y
GORASP1	0.0325724753538827	0.0657303699142192	0.023	0.012	1	CD4_TTM	CD4 TTM	Post-HIV vs Post-ART_1y
PPP2R5C	0.0326034538579295	-0.142273068451381	0.898	0.925	1	CD4_TTM	CD4 TTM	Post-HIV vs Post-ART_1y
SLC16A3	0.032625643504889	-0.221377369781808	0.122	0.18	1	CD4_TTM	CD4 TTM	Post-HIV vs Post-ART_1y
GIMAP4	0.0327604227211382	0.180777315267193	0.108	0.083	1	CD4_TTM	CD4 TTM	Post-HIV vs Post-ART_1y
DIO2-AS1	0.0327611824940457	-0.0507588729766359	0	0.012	1	CD4_TTM	CD4 TTM	Post-HIV vs Post-ART_1y
KAT6A	0.0328563194458818	-0.227992047810522	0.651	0.71	1	CD4_TTM	CD4 TTM	Post-HIV vs Post-ART_1y
AC021660.2	0.0328945965673244	0.0397565112889653	0.009	0	1	CD4_TTM	CD4 TTM	Post-HIV vs Post-ART_1y
SCUBE2	0.0328946045954768	0.0156914303765896	0.009	0	1	CD4_TTM	CD4 TTM	Post-HIV vs Post-ART_1y
MAST4-AS1	0.0328946058835879	0.0660633627519447	0.009	0	1	CD4_TTM	CD4 TTM	Post-HIV vs Post-ART_1y
AC092903.2	0.0328946127084024	0.033514736684223	0.009	0	1	CD4_TTM	CD4 TTM	Post-HIV vs Post-ART_1y
ZNF200	0.0328946155119896	0.0320794564456068	0.009	0	1	CD4_TTM	CD4 TTM	Post-HIV vs Post-ART_1y
DLG4	0.0328946273058124	0.0450291208036786	0.009	0	1	CD4_TTM	CD4 TTM	Post-HIV vs Post-ART_1y
SHBG	0.0328946591557452	0.0345310583817713	0.009	0	1	CD4_TTM	CD4 TTM	Post-HIV vs Post-ART_1y
ZNF333	0.0329240933717751	-0.114398934215374	0.014	0.039	1	CD4_TTM	CD4 TTM	Post-HIV vs Post-ART_1y
AL031768.2	0.0329746423954961	0.0457604968978129	0.017	0.008	1	CD4_TTM	CD4 TTM	Post-HIV vs Post-ART_1y
NTN5	0.0330367212284164	0.0612911755058559	0.011	0.002	1	CD4_TTM	CD4 TTM	Post-HIV vs Post-ART_1y
KIAA1841	0.0330801211952323	-0.174854299380402	0.023	0.042	1	CD4_TTM	CD4 TTM	Post-HIV vs Post-ART_1y
OPN1SW	0.0331578293802819	-0.0391209231318275	0	0.008	1	CD4_TTM	CD4 TTM	Post-HIV vs Post-ART_1y
TSC2	0.0332297543731249	-0.122961961738177	0.054	0.087	1	CD4_TTM	CD4 TTM	Post-HIV vs Post-ART_1y
PNMA1	0.0332674653863551	-0.137550188062109	0.031	0.054	1	CD4_TTM	CD4 TTM	Post-HIV vs Post-ART_1y
USP27X	0.0333050841829768	-0.0394978001945107	0	0.01	1	CD4_TTM	CD4 TTM	Post-HIV vs Post-ART_1y
AL161457.2	0.0333051028921526	-0.0420185976920672	0	0.01	1	CD4_TTM	CD4 TTM	Post-HIV vs Post-ART_1y
DNAJA2	0.0333093021040068	-0.150339286965766	0.094	0.139	1	CD4_TTM	CD4 TTM	Post-HIV vs Post-ART_1y
JCHAIN	0.0333410919868269	0.0214398797622422	0.017	0.021	1	CD4_TTM	CD4 TTM	Post-HIV vs Post-ART_1y
LINC00607	0.033368195704185	0.0869231761585052	0.009	0	1	CD4_TTM	CD4 TTM	Post-HIV vs Post-ART_1y
ALKBH6	0.0333736197281055	0.048736448607625	0.014	0.002	1	CD4_TTM	CD4 TTM	Post-HIV vs Post-ART_1y
LXN	0.0334659209275522	-0.1222003635043	0.023	0.05	1	CD4_TTM	CD4 TTM	Post-HIV vs Post-ART_1y
FANCE	0.0336218913757073	-0.0543686087521336	0	0.008	1	CD4_TTM	CD4 TTM	Post-HIV vs Post-ART_1y
MRPS30	0.0336489344966441	-0.150622286348867	0.04	0.058	1	CD4_TTM	CD4 TTM	Post-HIV vs Post-ART_1y
RNF144A	0.0336582155969942	0.29188468987587	0.165	0.122	1	CD4_TTM	CD4 TTM	Post-HIV vs Post-ART_1y
PSMA7	0.0336927237402623	0.22481014345893	0.259	0.187	1	CD4_TTM	CD4 TTM	Post-HIV vs Post-ART_1y
DAZAP1	0.0337329324807503	-0.183104190834024	0.119	0.172	1	CD4_TTM	CD4 TTM	Post-HIV vs Post-ART_1y
DNTTIP2	0.0337636970697688	0.197717411178271	0.188	0.143	1	CD4_TTM	CD4 TTM	Post-HIV vs Post-ART_1y
C21orf91	0.0338462601697604	0.243199418239222	0.145	0.108	1	CD4_TTM	CD4 TTM	Post-HIV vs Post-ART_1y
URM1	0.0340757600923416	-0.201693697678598	0.06	0.11	1	CD4_TTM	CD4 TTM	Post-HIV vs Post-ART_1y
DHX40	0.0341641203221468	-0.299749686632192	0.142	0.205	1	CD4_TTM	CD4 TTM	Post-HIV vs Post-ART_1y
TAF6L	0.0343000815875664	0.118049644436623	0.017	0.004	1	CD4_TTM	CD4 TTM	Post-HIV vs Post-ART_1y
SREBF2	0.0343091132811019	0.189949396008137	0.378	0.315	1	CD4_TTM	CD4 TTM	Post-HIV vs Post-ART_1y
PPP1R12A	0.03434504413196	-0.124512814307263	0.71	0.792	1	CD4_TTM	CD4 TTM	Post-HIV vs Post-ART_1y
NRGN	0.0343635736929891	-0.116038697601266	0	0.012	1	CD4_TTM	CD4 TTM	Post-HIV vs Post-ART_1y
AC104655.1	0.034363591768845	-0.0658148293216388	0	0.012	1	CD4_TTM	CD4 TTM	Post-HIV vs Post-ART_1y
AF228727.1	0.0343840252013717	0.0537426196092415	0.011	0.004	1	CD4_TTM	CD4 TTM	Post-HIV vs Post-ART_1y
CCDC159	0.0344154044324225	0.104284366234157	0.04	0.021	1	CD4_TTM	CD4 TTM	Post-HIV vs Post-ART_1y
RBM43	0.0344680111327639	0.131532736262082	0.057	0.029	1	CD4_TTM	CD4 TTM	Post-HIV vs Post-ART_1y
AC025211.1	0.0345128281605867	-0.0863206609252447	0.006	0.019	1	CD4_TTM	CD4 TTM	Post-HIV vs Post-ART_1y
BRF2	0.0345133432535754	0.0777577322815273	0.02	0.006	1	CD4_TTM	CD4 TTM	Post-HIV vs Post-ART_1y
TNFRSF4	0.034536641306406	0.15501826807194	0.048	0.023	1	CD4_TTM	CD4 TTM	Post-HIV vs Post-ART_1y
RPL30	0.0345630058736561	-0.159437703681996	0.426	0.583	1	CD4_TTM	CD4 TTM	Post-HIV vs Post-ART_1y
NCBP2-AS1	0.0346739831200212	-0.0414956144624322	0	0.008	1	CD4_TTM	CD4 TTM	Post-HIV vs Post-ART_1y
PFDN6	0.0347700025631576	0.0677311768745475	0.028	0.014	1	CD4_TTM	CD4 TTM	Post-HIV vs Post-ART_1y
RBM17	0.0348511240942774	0.202676399002364	0.247	0.205	1	CD4_TTM	CD4 TTM	Post-HIV vs Post-ART_1y
NUSAP1	0.0348719146263416	-0.146350004179125	0.048	0.081	1	CD4_TTM	CD4 TTM	Post-HIV vs Post-ART_1y
MT1E	0.0350234406850731	-0.0893217146570684	0.006	0.017	1	CD4_TTM	CD4 TTM	Post-HIV vs Post-ART_1y
NAF1	0.0351031461681812	-0.220342850328717	0.122	0.189	1	CD4_TTM	CD4 TTM	Post-HIV vs Post-ART_1y
AC012615.1	0.0351037674369179	-0.0705061762240817	0.017	0.037	1	CD4_TTM	CD4 TTM	Post-HIV vs Post-ART_1y
RSPH10B2	0.0351539437175108	-0.0275077415470612	0	0.008	1	CD4_TTM	CD4 TTM	Post-HIV vs Post-ART_1y
PAX5	0.0351539645741595	-0.00983040624873329	0	0.008	1	CD4_TTM	CD4 TTM	Post-HIV vs Post-ART_1y
DNAJC17	0.0351713841007264	-0.142916532130834	0.026	0.062	1	CD4_TTM	CD4 TTM	Post-HIV vs Post-ART_1y
XRCC4	0.0352133646517709	0.323829844152539	0.148	0.116	1	CD4_TTM	CD4 TTM	Post-HIV vs Post-ART_1y
MARCH1	0.0353894637654104	0.156650923770097	0.057	0.031	1	CD4_TTM	CD4 TTM	Post-HIV vs Post-ART_1y
CCNL2	0.0354094151056984	-0.207501610206353	0.19	0.237	1	CD4_TTM	CD4 TTM	Post-HIV vs Post-ART_1y
AL139330.1	0.0354370298577615	-0.086488942413188	0.006	0.025	1	CD4_TTM	CD4 TTM	Post-HIV vs Post-ART_1y
MZT1	0.0354512373216773	-0.141263791677433	0.048	0.085	1	CD4_TTM	CD4 TTM	Post-HIV vs Post-ART_1y
AC012363.1	0.035494619387356	0.0517258823755972	0.014	0.006	1	CD4_TTM	CD4 TTM	Post-HIV vs Post-ART_1y
PITPNM2	0.035554539713814	-0.132943104383032	0.011	0.029	1	CD4_TTM	CD4 TTM	Post-HIV vs Post-ART_1y
CUL1	0.0355821742974836	0.146667324226308	0.463	0.382	1	CD4_TTM	CD4 TTM	Post-HIV vs Post-ART_1y
CRISPLD2	0.0355843869443907	0.0611570661580391	0.011	0.002	1	CD4_TTM	CD4 TTM	Post-HIV vs Post-ART_1y
PDE1B	0.0356163836102429	-0.172914024345366	0.045	0.073	1	CD4_TTM	CD4 TTM	Post-HIV vs Post-ART_1y
HPF1	0.0356166097156818	0.112371959233359	0.045	0.021	1	CD4_TTM	CD4 TTM	Post-HIV vs Post-ART_1y
SSB	0.0356321369974028	0.244130997487059	0.224	0.178	1	CD4_TTM	CD4 TTM	Post-HIV vs Post-ART_1y
PA2G4	0.0356727371732807	0.267554992051287	0.156	0.125	1	CD4_TTM	CD4 TTM	Post-HIV vs Post-ART_1y
AC091271.1	0.0356896137320487	-0.092206785883314	0.023	0.052	1	CD4_TTM	CD4 TTM	Post-HIV vs Post-ART_1y
RRAGA	0.0356909792039707	0.0777421289657452	0.028	0.01	1	CD4_TTM	CD4 TTM	Post-HIV vs Post-ART_1y
HM13-AS1	0.0357403085719518	0.0350476346459051	0.009	0	1	CD4_TTM	CD4 TTM	Post-HIV vs Post-ART_1y
AL121972.1	0.0357403176079248	0.06698283151129	0.009	0	1	CD4_TTM	CD4 TTM	Post-HIV vs Post-ART_1y
APOBEC2	0.0357412138785218	-0.103328113981149	0.006	0.027	1	CD4_TTM	CD4 TTM	Post-HIV vs Post-ART_1y
CITED2	0.0357920779918892	-0.24204466808957	0.085	0.108	1	CD4_TTM	CD4 TTM	Post-HIV vs Post-ART_1y
PHACTR1	0.0358591306600381	0.120356125006169	0.031	0.019	1	CD4_TTM	CD4 TTM	Post-HIV vs Post-ART_1y
ECT2	0.0358622145851171	-0.115092255599453	0.014	0.035	1	CD4_TTM	CD4 TTM	Post-HIV vs Post-ART_1y
PBX4	0.0360106537697819	-0.215078770631387	0.213	0.286	1	CD4_TTM	CD4 TTM	Post-HIV vs Post-ART_1y
THEMIS2	0.0360170602280781	-0.115233359379452	0.043	0.083	1	CD4_TTM	CD4 TTM	Post-HIV vs Post-ART_1y
AC073389.1	0.036067884170524	0.102869539550439	0.026	0.008	1	CD4_TTM	CD4 TTM	Post-HIV vs Post-ART_1y
JMJD1C	0.0361151275596584	0.153688509658438	0.838	0.807	1	CD4_TTM	CD4 TTM	Post-HIV vs Post-ART_1y
ATXN2	0.0361714159903204	0.227777006847662	0.207	0.176	1	CD4_TTM	CD4 TTM	Post-HIV vs Post-ART_1y
NUBPL	0.0362601467821094	0.171271443957102	0.205	0.162	1	CD4_TTM	CD4 TTM	Post-HIV vs Post-ART_1y
AC087501.1	0.0362703586227845	-0.0912112948981205	0.006	0.019	1	CD4_TTM	CD4 TTM	Post-HIV vs Post-ART_1y
PLCG2	0.0364088236393624	-0.149596265602014	0.991	0.985	1	CD4_TTM	CD4 TTM	Post-HIV vs Post-ART_1y
TIMM50	0.0364559019075802	0.0996065047805433	0.043	0.019	1	CD4_TTM	CD4 TTM	Post-HIV vs Post-ART_1y
DTX2	0.0364744140251687	0.0729247885218651	0.04	0.014	1	CD4_TTM	CD4 TTM	Post-HIV vs Post-ART_1y
AC246817.1	0.0365000607938507	-0.125533937125877	0.011	0.037	1	CD4_TTM	CD4 TTM	Post-HIV vs Post-ART_1y
EEF1B2	0.0366029863529028	-0.157229285774779	0.366	0.392	1	CD4_TTM	CD4 TTM	Post-HIV vs Post-ART_1y
SLC4A7	0.0366553211603852	-0.273760974193022	0.628	0.697	1	CD4_TTM	CD4 TTM	Post-HIV vs Post-ART_1y
AC005343.1	0.0367488934388868	0.0848289672864234	0.023	0.006	1	CD4_TTM	CD4 TTM	Post-HIV vs Post-ART_1y
MYL6	0.0367811665300501	-0.0805875589661327	0.375	0.471	1	CD4_TTM	CD4 TTM	Post-HIV vs Post-ART_1y
EPHX4	0.0369140723885892	-0.0512465305040308	0	0.01	1	CD4_TTM	CD4 TTM	Post-HIV vs Post-ART_1y
TOGARAM2	0.0369834453264886	0.16615116020966	0.062	0.035	1	CD4_TTM	CD4 TTM	Post-HIV vs Post-ART_1y
AL356776.2	0.0370127884013561	0.0588656835290742	0.009	0	1	CD4_TTM	CD4 TTM	Post-HIV vs Post-ART_1y
KCNB1	0.0370128161524543	0.0516959831581736	0.009	0	1	CD4_TTM	CD4 TTM	Post-HIV vs Post-ART_1y
SPATA13	0.0371255853273589	-0.23865076972888	0.349	0.421	1	CD4_TTM	CD4 TTM	Post-HIV vs Post-ART_1y
SLC25A42	0.0371841494783949	-0.197538449289865	0.071	0.11	1	CD4_TTM	CD4 TTM	Post-HIV vs Post-ART_1y
CHD4	0.0373359711253486	0.208467601724753	0.361	0.311	1	CD4_TTM	CD4 TTM	Post-HIV vs Post-ART_1y
ALDH3B1	0.0373683957409608	0.0457201274544439	0.011	0.004	1	CD4_TTM	CD4 TTM	Post-HIV vs Post-ART_1y
AC073052.2	0.0373791857067277	-0.0637866933647733	0.003	0.017	1	CD4_TTM	CD4 TTM	Post-HIV vs Post-ART_1y
ZNF234	0.0373847166278357	-0.0458753234040568	0	0.008	1	CD4_TTM	CD4 TTM	Post-HIV vs Post-ART_1y
FCHO2	0.0374697898077311	0.166127320504367	0.048	0.027	1	CD4_TTM	CD4 TTM	Post-HIV vs Post-ART_1y
AC018816.1	0.0375424137878056	-0.194862024253534	0.065	0.1	1	CD4_TTM	CD4 TTM	Post-HIV vs Post-ART_1y
HIST1H3B	0.0375860907667601	0.094731136700813	0.023	0.006	1	CD4_TTM	CD4 TTM	Post-HIV vs Post-ART_1y
LINC02357	0.0376041689772943	-0.0529856102087754	0	0.008	1	CD4_TTM	CD4 TTM	Post-HIV vs Post-ART_1y
AL355001.2	0.0376830324493787	0.0516675427285902	0.009	0	1	CD4_TTM	CD4 TTM	Post-HIV vs Post-ART_1y
CRB2	0.0376830347780772	0.0241192201249867	0.009	0	1	CD4_TTM	CD4 TTM	Post-HIV vs Post-ART_1y
EFTUD2	0.0376894016935699	-0.216669621499293	0.168	0.222	1	CD4_TTM	CD4 TTM	Post-HIV vs Post-ART_1y
KANSL1-AS1	0.0379716153477695	0.0904053756940053	0.026	0.008	1	CD4_TTM	CD4 TTM	Post-HIV vs Post-ART_1y
GFOD1	0.0379721953178238	0.0817685553751437	0.028	0.015	1	CD4_TTM	CD4 TTM	Post-HIV vs Post-ART_1y
ERH	0.0380521390493553	-0.209184726635763	0.085	0.125	1	CD4_TTM	CD4 TTM	Post-HIV vs Post-ART_1y
BIK	0.0380864953338477	0.0663263068437452	0.017	0.002	1	CD4_TTM	CD4 TTM	Post-HIV vs Post-ART_1y
TRAV8-2	0.0381135129862725	0.0462629367873646	0.011	0.004	1	CD4_TTM	CD4 TTM	Post-HIV vs Post-ART_1y
WBP11	0.0382009232551206	0.173210708477049	0.301	0.243	1	CD4_TTM	CD4 TTM	Post-HIV vs Post-ART_1y
AC004217.1	0.0382664186419977	-0.0388419879458984	0	0.006	1	CD4_TTM	CD4 TTM	Post-HIV vs Post-ART_1y
EMC1-AS1	0.0384273329946902	-0.150408247361949	0.06	0.112	1	CD4_TTM	CD4 TTM	Post-HIV vs Post-ART_1y
SLC22A3	0.0384791672263842	0.077086311725869	0.014	0.004	1	CD4_TTM	CD4 TTM	Post-HIV vs Post-ART_1y
NDUFA13	0.0384923226224714	-0.111872086212057	0.162	0.23	1	CD4_TTM	CD4 TTM	Post-HIV vs Post-ART_1y
ENPP3	0.0385603436704006	-0.0330363800331964	0	0.008	1	CD4_TTM	CD4 TTM	Post-HIV vs Post-ART_1y
AC099063.4	0.0385604210156894	-0.0372448626582229	0	0.008	1	CD4_TTM	CD4 TTM	Post-HIV vs Post-ART_1y
GCAT	0.0385885617698588	0.0360958031022183	0.009	0.002	1	CD4_TTM	CD4 TTM	Post-HIV vs Post-ART_1y
PIM2	0.0386163282256165	0.146898998747272	0.099	0.052	1	CD4_TTM	CD4 TTM	Post-HIV vs Post-ART_1y
PSAP	0.0388262450576366	0.261399783270154	0.355	0.303	1	CD4_TTM	CD4 TTM	Post-HIV vs Post-ART_1y
TMEM123	0.0388492805848838	0.135534002228455	0.489	0.431	1	CD4_TTM	CD4 TTM	Post-HIV vs Post-ART_1y
DRAIC	0.0389376071394345	0.0742990950408317	0.031	0.017	1	CD4_TTM	CD4 TTM	Post-HIV vs Post-ART_1y
DIAPH2-AS1	0.0389449276590281	0.14179165850865	0.159	0.108	1	CD4_TTM	CD4 TTM	Post-HIV vs Post-ART_1y
MAN2A2	0.0389987001376904	-0.207068001432515	0.08	0.114	1	CD4_TTM	CD4 TTM	Post-HIV vs Post-ART_1y
SMIM27	0.0390500015893275	-0.107289006652238	0.017	0.033	1	CD4_TTM	CD4 TTM	Post-HIV vs Post-ART_1y
NEAT1	0.0390806338307281	0.262718630345256	0.838	0.83	1	CD4_TTM	CD4 TTM	Post-HIV vs Post-ART_1y
FLRT1	0.0390968369724547	-0.0279044474028881	0	0.008	1	CD4_TTM	CD4 TTM	Post-HIV vs Post-ART_1y
RAB21	0.0392763259789666	-0.278486392534186	0.239	0.307	1	CD4_TTM	CD4 TTM	Post-HIV vs Post-ART_1y
MPP7-DT	0.0393509610830293	-0.0541544767116413	0.003	0.01	1	CD4_TTM	CD4 TTM	Post-HIV vs Post-ART_1y
TRGC1	0.0393756391598738	-0.133918269275841	0.02	0.039	1	CD4_TTM	CD4 TTM	Post-HIV vs Post-ART_1y
AC087284.1	0.0394102998365424	0.0654579177127567	0.014	0.002	1	CD4_TTM	CD4 TTM	Post-HIV vs Post-ART_1y
STMN1	0.0394253534704836	0.0845438281081805	0.037	0.021	1	CD4_TTM	CD4 TTM	Post-HIV vs Post-ART_1y
ABI3	0.0395704288735232	0.0857287354071818	0.034	0.012	1	CD4_TTM	CD4 TTM	Post-HIV vs Post-ART_1y
ZADH2	0.0395969635775452	-0.171748064561286	0.028	0.06	1	CD4_TTM	CD4 TTM	Post-HIV vs Post-ART_1y
NDUFAF4	0.0396252587982619	0.145701137875406	0.065	0.035	1	CD4_TTM	CD4 TTM	Post-HIV vs Post-ART_1y
LOXL2	0.0396934011775596	0.129248232366506	0.037	0.014	1	CD4_TTM	CD4 TTM	Post-HIV vs Post-ART_1y
LINC01503	0.0397820767266513	-0.0155723852807655	0	0.006	1	CD4_TTM	CD4 TTM	Post-HIV vs Post-ART_1y
RTP4	0.0398306581852965	0.0384092847896988	0.014	0.002	1	CD4_TTM	CD4 TTM	Post-HIV vs Post-ART_1y
RPF1	0.0398542945501848	-0.196353516458657	0.196	0.259	1	CD4_TTM	CD4 TTM	Post-HIV vs Post-ART_1y
KDSR	0.0398908323081225	0.245341514776564	0.122	0.073	1	CD4_TTM	CD4 TTM	Post-HIV vs Post-ART_1y
CCDC115	0.0398991916867173	0.0927535220550339	0.06	0.025	1	CD4_TTM	CD4 TTM	Post-HIV vs Post-ART_1y
HIST2H2BF	0.0399547418502049	0.0807687640226656	0.034	0.012	1	CD4_TTM	CD4 TTM	Post-HIV vs Post-ART_1y
CATSPERE	0.0399612816403822	0.123179824719685	0.048	0.031	1	CD4_TTM	CD4 TTM	Post-HIV vs Post-ART_1y
EHD4	0.040102651819258	0.219208622259685	0.31	0.251	1	CD4_TTM	CD4 TTM	Post-HIV vs Post-ART_1y
SELENOH	0.0401923079635194	0.179369198552346	0.125	0.062	1	CD4_TTM	CD4 TTM	Post-HIV vs Post-ART_1y
N6AMT1	0.0402065918069619	-0.071480697296922	0.003	0.017	1	CD4_TTM	CD4 TTM	Post-HIV vs Post-ART_1y
SASH3	0.0402195071876305	0.192126132248956	0.142	0.106	1	CD4_TTM	CD4 TTM	Post-HIV vs Post-ART_1y
IGHA1	0.0402425681057581	0.0426394903410908	0.009	0.002	1	CD4_TTM	CD4 TTM	Post-HIV vs Post-ART_1y
AC005476.2	0.0402967361424206	0.0567137230767377	0.009	0	1	CD4_TTM	CD4 TTM	Post-HIV vs Post-ART_1y
ABITRAM	0.0404202450477169	-0.129341454177988	0.02	0.042	1	CD4_TTM	CD4 TTM	Post-HIV vs Post-ART_1y
BRWD1	0.040473264571719	-0.189877881725642	0.494	0.573	1	CD4_TTM	CD4 TTM	Post-HIV vs Post-ART_1y
FBXO22	0.0405400466681037	-0.244447726434386	0.06	0.102	1	CD4_TTM	CD4 TTM	Post-HIV vs Post-ART_1y
DGLUCY	0.0405980304953621	0.152077947261858	0.19	0.151	1	CD4_TTM	CD4 TTM	Post-HIV vs Post-ART_1y
PNPO	0.0406295433412616	0.0613130045746681	0.014	0.004	1	CD4_TTM	CD4 TTM	Post-HIV vs Post-ART_1y
MOB3B	0.0406779360887716	0.0736789513233233	0.017	0.01	1	CD4_TTM	CD4 TTM	Post-HIV vs Post-ART_1y
RAB3GAP2	0.0406786051297052	-0.198702652776313	0.318	0.375	1	CD4_TTM	CD4 TTM	Post-HIV vs Post-ART_1y
AL157813.1	0.0406850814774271	0.0319535302667036	0.011	0.002	1	CD4_TTM	CD4 TTM	Post-HIV vs Post-ART_1y
DCDC2B	0.0407103795247459	-0.0626973217945548	0	0.012	1	CD4_TTM	CD4 TTM	Post-HIV vs Post-ART_1y
TLE1	0.0407283404191948	0.042573085194429	0.009	0.002	1	CD4_TTM	CD4 TTM	Post-HIV vs Post-ART_1y
IER3IP1	0.0407824735328504	0.118160472888226	0.054	0.023	1	CD4_TTM	CD4 TTM	Post-HIV vs Post-ART_1y
AC126121.3	0.0409103218786877	0.134889696225999	0.034	0.017	1	CD4_TTM	CD4 TTM	Post-HIV vs Post-ART_1y
SEM1	0.0409419134477661	-0.25069541063262	0.17	0.23	1	CD4_TTM	CD4 TTM	Post-HIV vs Post-ART_1y
COQ2	0.0409911640656438	0.0732944494731717	0.04	0.012	1	CD4_TTM	CD4 TTM	Post-HIV vs Post-ART_1y
RALGPS1	0.0410225725356057	0.186774375291296	0.139	0.095	1	CD4_TTM	CD4 TTM	Post-HIV vs Post-ART_1y
APBA2	0.0410472311551424	-0.189841173399717	0.054	0.085	1	CD4_TTM	CD4 TTM	Post-HIV vs Post-ART_1y
CARD9	0.041101499529264	0.0391350421704849	0.011	0.002	1	CD4_TTM	CD4 TTM	Post-HIV vs Post-ART_1y
POLR3H	0.0411087551476992	-0.116084394254942	0.011	0.037	1	CD4_TTM	CD4 TTM	Post-HIV vs Post-ART_1y
UCP2	0.0411231065026132	0.196911621770343	0.182	0.122	1	CD4_TTM	CD4 TTM	Post-HIV vs Post-ART_1y
KANSL3	0.0412011062315994	-0.272093730951266	0.19	0.249	1	CD4_TTM	CD4 TTM	Post-HIV vs Post-ART_1y
SLC25A32	0.0412171964818804	0.277374187185289	0.182	0.116	1	CD4_TTM	CD4 TTM	Post-HIV vs Post-ART_1y
ARNTL2	0.0412377836229193	-0.0887644197904287	0.003	0.012	1	CD4_TTM	CD4 TTM	Post-HIV vs Post-ART_1y
WDR63	0.0413611246050979	-0.0604643708422916	0.006	0.017	1	CD4_TTM	CD4 TTM	Post-HIV vs Post-ART_1y
PAK3	0.0414135783570995	0.118017399859687	0.037	0.014	1	CD4_TTM	CD4 TTM	Post-HIV vs Post-ART_1y
POU6F1	0.0414313918399269	-0.140740663106087	0.017	0.048	1	CD4_TTM	CD4 TTM	Post-HIV vs Post-ART_1y
HDAC11-AS1	0.0414349172210982	0.0485477726109927	0.009	0	1	CD4_TTM	CD4 TTM	Post-HIV vs Post-ART_1y
DOHH	0.0414349203998679	0.0523718175590698	0.009	0	1	CD4_TTM	CD4 TTM	Post-HIV vs Post-ART_1y
AC079313.2	0.0414784216450597	-0.0404349883290076	0	0.008	1	CD4_TTM	CD4 TTM	Post-HIV vs Post-ART_1y
ABCB7	0.041551229899542	-0.215019837864455	0.148	0.203	1	CD4_TTM	CD4 TTM	Post-HIV vs Post-ART_1y
FKBP11	0.0415915916367487	0.143383451565339	0.136	0.091	1	CD4_TTM	CD4 TTM	Post-HIV vs Post-ART_1y
HELB	0.0416198537947613	-0.282169617354515	0.278	0.32	1	CD4_TTM	CD4 TTM	Post-HIV vs Post-ART_1y
VPS35	0.0416970498486255	0.139089157488104	0.153	0.12	1	CD4_TTM	CD4 TTM	Post-HIV vs Post-ART_1y
CUL4A	0.041704984492129	-0.231519567328631	0.281	0.346	1	CD4_TTM	CD4 TTM	Post-HIV vs Post-ART_1y
HNRNPH1	0.0417174930027151	-0.188634324867884	0.622	0.703	1	CD4_TTM	CD4 TTM	Post-HIV vs Post-ART_1y
AP005131.4	0.0417909942654178	0.056763190277184	0.014	0.002	1	CD4_TTM	CD4 TTM	Post-HIV vs Post-ART_1y
TUBB2A	0.0418000976349053	0.141582680664662	0.043	0.021	1	CD4_TTM	CD4 TTM	Post-HIV vs Post-ART_1y
IPMK	0.0418385837494336	0.162536500539875	0.17	0.127	1	CD4_TTM	CD4 TTM	Post-HIV vs Post-ART_1y
TREML4	0.0418750230199453	0.0159821800096855	0.009	0	1	CD4_TTM	CD4 TTM	Post-HIV vs Post-ART_1y
ASB13	0.0418750872075687	0.0228591678503014	0.009	0	1	CD4_TTM	CD4 TTM	Post-HIV vs Post-ART_1y
AP5M1	0.0418894280123252	-0.20442759256176	0.088	0.154	1	CD4_TTM	CD4 TTM	Post-HIV vs Post-ART_1y
TRIM39	0.0419277022337984	0.203638847133346	0.108	0.071	1	CD4_TTM	CD4 TTM	Post-HIV vs Post-ART_1y
DISP1	0.0419608645211787	-0.16803149584001	0.023	0.056	1	CD4_TTM	CD4 TTM	Post-HIV vs Post-ART_1y
PIGT	0.0419637212759953	-0.142034090952089	0.065	0.106	1	CD4_TTM	CD4 TTM	Post-HIV vs Post-ART_1y
AC016910.1	0.0420017320565078	-0.152864842878204	0.009	0.031	1	CD4_TTM	CD4 TTM	Post-HIV vs Post-ART_1y
TBX15	0.0420224647173657	0.0431857395783709	0.011	0.004	1	CD4_TTM	CD4 TTM	Post-HIV vs Post-ART_1y
C1orf189	0.0421149981567553	-0.039088344134045	0	0.008	1	CD4_TTM	CD4 TTM	Post-HIV vs Post-ART_1y
AP002961.1	0.0421150138778294	-0.0481775821582602	0	0.008	1	CD4_TTM	CD4 TTM	Post-HIV vs Post-ART_1y
NCBP3	0.0421327122444795	-0.119236356457192	0.111	0.149	1	CD4_TTM	CD4 TTM	Post-HIV vs Post-ART_1y
BCL7B	0.0421651263436748	0.185432428306022	0.114	0.069	1	CD4_TTM	CD4 TTM	Post-HIV vs Post-ART_1y
USP37	0.0423008133711639	-0.126707255757726	0.125	0.168	1	CD4_TTM	CD4 TTM	Post-HIV vs Post-ART_1y
APOL1	0.0423396448251961	0.116255929611466	0.06	0.033	1	CD4_TTM	CD4 TTM	Post-HIV vs Post-ART_1y
DDOST	0.0423571562993693	-0.118897713945088	0.068	0.118	1	CD4_TTM	CD4 TTM	Post-HIV vs Post-ART_1y
SLC9A1	0.0423677587215805	0.213410474269505	0.091	0.069	1	CD4_TTM	CD4 TTM	Post-HIV vs Post-ART_1y
CD3D	0.0423735018918947	-0.142552958559919	0.261	0.303	1	CD4_TTM	CD4 TTM	Post-HIV vs Post-ART_1y
COLQ	0.0423768199187746	0.118492380555469	0.06	0.039	1	CD4_TTM	CD4 TTM	Post-HIV vs Post-ART_1y
CEP192	0.0423880713734646	-0.21840049083939	0.253	0.328	1	CD4_TTM	CD4 TTM	Post-HIV vs Post-ART_1y
AL356124.1	0.0424954201206643	-0.168783395702012	0.014	0.037	1	CD4_TTM	CD4 TTM	Post-HIV vs Post-ART_1y
RXYLT1	0.0425263528144402	-0.140779904507847	0.017	0.042	1	CD4_TTM	CD4 TTM	Post-HIV vs Post-ART_1y
AP1S2	0.0426043527046329	0.214976114850728	0.108	0.073	1	CD4_TTM	CD4 TTM	Post-HIV vs Post-ART_1y
PTGDR	0.0426466120108092	-0.0797296082380046	0.006	0.023	1	CD4_TTM	CD4 TTM	Post-HIV vs Post-ART_1y
LINC02325	0.0426752225488699	-0.280231169507994	0.017	0.052	1	CD4_TTM	CD4 TTM	Post-HIV vs Post-ART_1y
ANKDD1B	0.0426829447072411	-0.0750759202713286	0.003	0.015	1	CD4_TTM	CD4 TTM	Post-HIV vs Post-ART_1y
MSR1	0.0427428276015152	0.0283369549066807	0.009	0.002	1	CD4_TTM	CD4 TTM	Post-HIV vs Post-ART_1y
NT5C1B	0.0427529001267039	0.0690002279252632	0.011	0.004	1	CD4_TTM	CD4 TTM	Post-HIV vs Post-ART_1y
STX3	0.0428359496441699	0.0680456756006866	0.028	0.01	1	CD4_TTM	CD4 TTM	Post-HIV vs Post-ART_1y
AL139011.1	0.0428857038878593	-0.0551718118766962	0.003	0.012	1	CD4_TTM	CD4 TTM	Post-HIV vs Post-ART_1y
COX4I1	0.0429115929253441	-0.0748595014786382	0.335	0.407	1	CD4_TTM	CD4 TTM	Post-HIV vs Post-ART_1y
TDRD3	0.0429510368117615	0.288338644877262	0.29	0.232	1	CD4_TTM	CD4 TTM	Post-HIV vs Post-ART_1y
KCNH3	0.043112813401325	-0.0250318208838588	0	0.008	1	CD4_TTM	CD4 TTM	Post-HIV vs Post-ART_1y
AC112721.2	0.0431128344942853	-0.0417433816925425	0	0.008	1	CD4_TTM	CD4 TTM	Post-HIV vs Post-ART_1y
LAMB3	0.0431128389972466	-0.022976633681631	0	0.008	1	CD4_TTM	CD4 TTM	Post-HIV vs Post-ART_1y
ZNF582-AS1	0.0431128797351502	-0.0434672343228314	0	0.008	1	CD4_TTM	CD4 TTM	Post-HIV vs Post-ART_1y
PRSS12	0.0431128818921294	-0.037825542710712	0	0.008	1	CD4_TTM	CD4 TTM	Post-HIV vs Post-ART_1y
SLC35F6	0.0431129038029544	-0.0377406633937903	0	0.008	1	CD4_TTM	CD4 TTM	Post-HIV vs Post-ART_1y
MED22	0.0431136248864195	0.0463595678171567	0.017	0.004	1	CD4_TTM	CD4 TTM	Post-HIV vs Post-ART_1y
ERFL	0.0431918091565464	-0.0793535182103643	0.011	0.037	1	CD4_TTM	CD4 TTM	Post-HIV vs Post-ART_1y
A1BG	0.0432471253127549	0.0946725729796298	0.031	0.015	1	CD4_TTM	CD4 TTM	Post-HIV vs Post-ART_1y
VARS	0.0432532608503429	-0.070730984647701	0.011	0.031	1	CD4_TTM	CD4 TTM	Post-HIV vs Post-ART_1y
USP15	0.0432612584685355	0.194024597724216	0.855	0.844	1	CD4_TTM	CD4 TTM	Post-HIV vs Post-ART_1y
AC006141.1	0.043313261470081	0.124284802611655	0.065	0.037	1	CD4_TTM	CD4 TTM	Post-HIV vs Post-ART_1y
MAPRE2	0.0433154550746047	0.397750146056538	0.636	0.595	1	CD4_TTM	CD4 TTM	Post-HIV vs Post-ART_1y
ACD	0.0434373181613856	-0.0673655245670759	0.017	0.033	1	CD4_TTM	CD4 TTM	Post-HIV vs Post-ART_1y
CKB	0.0434552588967998	-0.0356123152536215	0	0.006	1	CD4_TTM	CD4 TTM	Post-HIV vs Post-ART_1y
SMAD5-AS1	0.043455266869317	-0.0274950095452968	0	0.006	1	CD4_TTM	CD4 TTM	Post-HIV vs Post-ART_1y
NOTCH4	0.0434553240446723	-0.0348734135914299	0	0.006	1	CD4_TTM	CD4 TTM	Post-HIV vs Post-ART_1y
MRPL17	0.0437851378100531	0.0795717035166054	0.026	0.008	1	CD4_TTM	CD4 TTM	Post-HIV vs Post-ART_1y
APEH	0.0437965519817627	-0.0761830944573284	0.017	0.035	1	CD4_TTM	CD4 TTM	Post-HIV vs Post-ART_1y
MPEG1	0.0438303809244234	0.0681154813375906	0.028	0.025	1	CD4_TTM	CD4 TTM	Post-HIV vs Post-ART_1y
ITPKC	0.0438894263529307	0.0891690165932978	0.02	0.006	1	CD4_TTM	CD4 TTM	Post-HIV vs Post-ART_1y
AL031602.2	0.0439546670608959	-0.119709558551736	0.037	0.068	1	CD4_TTM	CD4 TTM	Post-HIV vs Post-ART_1y
CARNS1	0.0440808826428342	0.0480055428081697	0.011	0.002	1	CD4_TTM	CD4 TTM	Post-HIV vs Post-ART_1y
SAT1	0.0441062810750077	0.438663132488575	0.531	0.486	1	CD4_TTM	CD4 TTM	Post-HIV vs Post-ART_1y
MRPL47	0.0442440619828616	-0.241073861903805	0.088	0.139	1	CD4_TTM	CD4 TTM	Post-HIV vs Post-ART_1y
SPAG5	0.0442638128091843	0.0727300841199824	0.011	0.002	1	CD4_TTM	CD4 TTM	Post-HIV vs Post-ART_1y
AP000820.2	0.0443183755946547	0.10519031213982	0.02	0.004	1	CD4_TTM	CD4 TTM	Post-HIV vs Post-ART_1y
RFPL1S	0.0443214003274254	0.107594281064451	0.014	0.004	1	CD4_TTM	CD4 TTM	Post-HIV vs Post-ART_1y
DHX32	0.0443320430317369	0.103613469584112	0.037	0.023	1	CD4_TTM	CD4 TTM	Post-HIV vs Post-ART_1y
RNF217	0.0444268838714667	0.0279352656405852	0.006	0.002	1	CD4_TTM	CD4 TTM	Post-HIV vs Post-ART_1y
ZNF765	0.0444642810822991	0.188264095737701	0.054	0.025	1	CD4_TTM	CD4 TTM	Post-HIV vs Post-ART_1y
KDM1B	0.0445707152832657	0.164684194010661	0.074	0.044	1	CD4_TTM	CD4 TTM	Post-HIV vs Post-ART_1y
AC090971.1	0.0445761900426156	-0.0574297732964194	0	0.01	1	CD4_TTM	CD4 TTM	Post-HIV vs Post-ART_1y
IDO1	0.0445761903305304	-0.0381249073837804	0	0.01	1	CD4_TTM	CD4 TTM	Post-HIV vs Post-ART_1y
SLC25A46	0.0445903459443739	0.198137263789741	0.108	0.077	1	CD4_TTM	CD4 TTM	Post-HIV vs Post-ART_1y
LPP	0.0445907296994514	0.133278681446409	0.798	0.78	1	CD4_TTM	CD4 TTM	Post-HIV vs Post-ART_1y
SNX9	0.0446781684249364	0.367799970557485	0.375	0.334	1	CD4_TTM	CD4 TTM	Post-HIV vs Post-ART_1y
GVQW2	0.0448323947453514	-0.0328694698240214	0	0.006	1	CD4_TTM	CD4 TTM	Post-HIV vs Post-ART_1y
AC026803.3	0.0448324221177706	-0.022401524161816	0	0.006	1	CD4_TTM	CD4 TTM	Post-HIV vs Post-ART_1y
FAM218A	0.044832442523712	-0.0341429910754847	0	0.006	1	CD4_TTM	CD4 TTM	Post-HIV vs Post-ART_1y
DNAJC15	0.0448507948390284	-0.21473045267841	0.168	0.237	1	CD4_TTM	CD4 TTM	Post-HIV vs Post-ART_1y
TMEM183A	0.0448544116811891	-0.144840671779446	0.099	0.137	1	CD4_TTM	CD4 TTM	Post-HIV vs Post-ART_1y
AC006064.2	0.0448627997324803	0.115292694464608	0.043	0.025	1	CD4_TTM	CD4 TTM	Post-HIV vs Post-ART_1y
GAS7	0.0449012680522222	0.150454656510304	0.119	0.091	1	CD4_TTM	CD4 TTM	Post-HIV vs Post-ART_1y
TAP2	0.0449163653458441	-0.196199927325981	0.142	0.205	1	CD4_TTM	CD4 TTM	Post-HIV vs Post-ART_1y
SEC23A	0.0450545505048109	-0.170886377530085	0.188	0.272	1	CD4_TTM	CD4 TTM	Post-HIV vs Post-ART_1y
ASF1A	0.0451604518000758	-0.134285584285003	0.043	0.068	1	CD4_TTM	CD4 TTM	Post-HIV vs Post-ART_1y
DNMT1	0.0451994105324684	0.255500964806696	0.276	0.201	1	CD4_TTM	CD4 TTM	Post-HIV vs Post-ART_1y
PAFAH2	0.0452508851340141	-0.110925556493129	0.014	0.039	1	CD4_TTM	CD4 TTM	Post-HIV vs Post-ART_1y
SMIM12	0.0452623747681429	0.107156759075408	0.057	0.039	1	CD4_TTM	CD4 TTM	Post-HIV vs Post-ART_1y
SHFL	0.0453519371321403	0.183432099739657	0.108	0.075	1	CD4_TTM	CD4 TTM	Post-HIV vs Post-ART_1y
UBE2O	0.0453534094171952	0.223540450683205	0.173	0.124	1	CD4_TTM	CD4 TTM	Post-HIV vs Post-ART_1y
MKRN2	0.0453723625998635	-0.196524870187444	0.071	0.1	1	CD4_TTM	CD4 TTM	Post-HIV vs Post-ART_1y
PPM1K	0.0453799090904026	0.235097469652024	0.236	0.191	1	CD4_TTM	CD4 TTM	Post-HIV vs Post-ART_1y
RHPN2	0.0454609411609115	-0.0257917620255056	0	0.006	1	CD4_TTM	CD4 TTM	Post-HIV vs Post-ART_1y
SERF1A	0.0454609509525303	-0.0299749200775281	0	0.006	1	CD4_TTM	CD4 TTM	Post-HIV vs Post-ART_1y
AC040173.1	0.0454609873833949	-0.0269520340510883	0	0.006	1	CD4_TTM	CD4 TTM	Post-HIV vs Post-ART_1y
HPGDS	0.0454610256476274	-0.0219250420168114	0	0.006	1	CD4_TTM	CD4 TTM	Post-HIV vs Post-ART_1y
AC005520.2	0.0454823542633622	-0.0508808767766822	0.003	0.012	1	CD4_TTM	CD4 TTM	Post-HIV vs Post-ART_1y
TMX1	0.0457151180923872	-0.128906863046548	0.048	0.091	1	CD4_TTM	CD4 TTM	Post-HIV vs Post-ART_1y
TNKS1BP1	0.0457185836131219	-0.0479144502796693	0.003	0.014	1	CD4_TTM	CD4 TTM	Post-HIV vs Post-ART_1y
RERE	0.045737139850388	0.0947265582237302	0.438	0.373	1	CD4_TTM	CD4 TTM	Post-HIV vs Post-ART_1y
POLR2M	0.0457889393756446	-0.126579749356141	0.04	0.06	1	CD4_TTM	CD4 TTM	Post-HIV vs Post-ART_1y
C4orf3	0.0457927247444876	0.199725503793287	0.156	0.108	1	CD4_TTM	CD4 TTM	Post-HIV vs Post-ART_1y
AC020978.5	0.0457942236697848	-0.0797759662258441	0.009	0.025	1	CD4_TTM	CD4 TTM	Post-HIV vs Post-ART_1y
CLEC4E	0.0458074059595249	0.0631687403695054	0.011	0.004	1	CD4_TTM	CD4 TTM	Post-HIV vs Post-ART_1y
PDZD8	0.0458853413734963	0.215071021323964	0.369	0.309	1	CD4_TTM	CD4 TTM	Post-HIV vs Post-ART_1y
LMNB1-DT	0.0459403817383183	-0.0551424491391379	0.003	0.014	1	CD4_TTM	CD4 TTM	Post-HIV vs Post-ART_1y
LIPN	0.0459679172333739	0.0261877640597152	0.009	0.002	1	CD4_TTM	CD4 TTM	Post-HIV vs Post-ART_1y
AL603839.3	0.0459842814214977	-0.107514763689277	0.003	0.015	1	CD4_TTM	CD4 TTM	Post-HIV vs Post-ART_1y
TMEM39B	0.046004978166224	-0.099584960217575	0.011	0.031	1	CD4_TTM	CD4 TTM	Post-HIV vs Post-ART_1y
AGBL3	0.0461046137234244	-0.146233790077098	0.023	0.052	1	CD4_TTM	CD4 TTM	Post-HIV vs Post-ART_1y
ST3GAL1	0.0461392404245187	0.177864056867924	0.418	0.382	1	CD4_TTM	CD4 TTM	Post-HIV vs Post-ART_1y
AL391097.3	0.0461594489654037	-0.051193728939527	0.003	0.015	1	CD4_TTM	CD4 TTM	Post-HIV vs Post-ART_1y
OAZ2	0.04619039517828	0.109076703868105	0.054	0.035	1	CD4_TTM	CD4 TTM	Post-HIV vs Post-ART_1y
ZNF490	0.0461940386285145	-0.171315200456843	0.06	0.098	1	CD4_TTM	CD4 TTM	Post-HIV vs Post-ART_1y
UBE2E2	0.0462030006770071	0.162720520228921	0.06	0.031	1	CD4_TTM	CD4 TTM	Post-HIV vs Post-ART_1y
DEK	0.046295495886282	0.237190585416158	0.352	0.284	1	CD4_TTM	CD4 TTM	Post-HIV vs Post-ART_1y
MARCKS	0.0463871481740007	0.080316781867951	0.031	0.008	1	CD4_TTM	CD4 TTM	Post-HIV vs Post-ART_1y
ZNF654	0.0464265375437819	-0.270294179151651	0.224	0.278	1	CD4_TTM	CD4 TTM	Post-HIV vs Post-ART_1y
AC015923.1	0.0464310589026001	-0.175684655779596	0.023	0.058	1	CD4_TTM	CD4 TTM	Post-HIV vs Post-ART_1y
DDX21	0.0464531411174792	0.147863232887485	0.588	0.544	1	CD4_TTM	CD4 TTM	Post-HIV vs Post-ART_1y
GK5	0.0465281027612047	-0.230788391228208	0.068	0.116	1	CD4_TTM	CD4 TTM	Post-HIV vs Post-ART_1y
ZNF385A	0.0465502556857195	0.0643755151772868	0.02	0.008	1	CD4_TTM	CD4 TTM	Post-HIV vs Post-ART_1y
ARF1	0.0465761091532823	0.252255524780042	0.352	0.292	1	CD4_TTM	CD4 TTM	Post-HIV vs Post-ART_1y
IPPK	0.0466371062697642	-0.16542835320526	0.031	0.06	1	CD4_TTM	CD4 TTM	Post-HIV vs Post-ART_1y
CWF19L1	0.0466391700470834	-0.337003301882158	0.156	0.216	1	CD4_TTM	CD4 TTM	Post-HIV vs Post-ART_1y
RHOQ	0.0466448581461235	0.140089678327646	0.116	0.098	1	CD4_TTM	CD4 TTM	Post-HIV vs Post-ART_1y
ARIH2	0.0466658091174652	0.211428236845227	0.298	0.237	1	CD4_TTM	CD4 TTM	Post-HIV vs Post-ART_1y
AC078795.3	0.0467343526637279	-0.0415311116670587	0	0.008	1	CD4_TTM	CD4 TTM	Post-HIV vs Post-ART_1y
CCDC170	0.0467343558166763	-0.0403996394401822	0	0.008	1	CD4_TTM	CD4 TTM	Post-HIV vs Post-ART_1y
AC139769.2	0.0467343672282865	-0.0269685436220204	0	0.008	1	CD4_TTM	CD4 TTM	Post-HIV vs Post-ART_1y
SLIT1	0.0467343987851975	-0.0377607206311606	0	0.008	1	CD4_TTM	CD4 TTM	Post-HIV vs Post-ART_1y
AC107068.1	0.0467344151993474	-0.034754916815651	0	0.008	1	CD4_TTM	CD4 TTM	Post-HIV vs Post-ART_1y
CCSAP	0.0467919395433328	-0.13937592589337	0.06	0.114	1	CD4_TTM	CD4 TTM	Post-HIV vs Post-ART_1y
AC123768.3	0.0467975419273238	-0.0279019213763656	0	0.008	1	CD4_TTM	CD4 TTM	Post-HIV vs Post-ART_1y
AL590550.1	0.0467975910453113	-0.0223098377284084	0	0.008	1	CD4_TTM	CD4 TTM	Post-HIV vs Post-ART_1y
HEATR6	0.0468953832330648	-0.142497124436767	0.02	0.046	1	CD4_TTM	CD4 TTM	Post-HIV vs Post-ART_1y
TRIM52-AS1	0.0469180013144816	0.110236613429858	0.048	0.015	1	CD4_TTM	CD4 TTM	Post-HIV vs Post-ART_1y
ANO10	0.0471130867370685	-0.214989556985273	0.082	0.139	1	CD4_TTM	CD4 TTM	Post-HIV vs Post-ART_1y
AC010336.8	0.0471197961974817	0.125510905125836	0.02	0.004	1	CD4_TTM	CD4 TTM	Post-HIV vs Post-ART_1y
STX17	0.0471737076897893	0.15885026035952	0.131	0.12	1	CD4_TTM	CD4 TTM	Post-HIV vs Post-ART_1y
AKT1S1	0.0472832333369886	0.0801125438033688	0.023	0.008	1	CD4_TTM	CD4 TTM	Post-HIV vs Post-ART_1y
PIN1	0.0472926193736099	0.196644984596972	0.114	0.073	1	CD4_TTM	CD4 TTM	Post-HIV vs Post-ART_1y
NASP	0.0473178716247023	-0.212872363425804	0.312	0.347	1	CD4_TTM	CD4 TTM	Post-HIV vs Post-ART_1y
METTL16	0.0474838443046472	-0.326638876179168	0.295	0.346	1	CD4_TTM	CD4 TTM	Post-HIV vs Post-ART_1y
WDR35	0.0475090793707901	0.161082941108073	0.077	0.042	1	CD4_TTM	CD4 TTM	Post-HIV vs Post-ART_1y
UFL1	0.0475660959892655	-0.200548887618253	0.202	0.266	1	CD4_TTM	CD4 TTM	Post-HIV vs Post-ART_1y
ROR2	0.0475948100708549	-0.0444764908064522	0	0.01	1	CD4_TTM	CD4 TTM	Post-HIV vs Post-ART_1y
NAGA	0.0476375837947946	0.0837038091399981	0.017	0.01	1	CD4_TTM	CD4 TTM	Post-HIV vs Post-ART_1y
SLC25A15	0.0478382992651282	-0.098938005319821	0.006	0.023	1	CD4_TTM	CD4 TTM	Post-HIV vs Post-ART_1y
SMPD4	0.0478389282523147	-0.279073601046311	0.139	0.181	1	CD4_TTM	CD4 TTM	Post-HIV vs Post-ART_1y
AC080078.1	0.0478480026196154	-0.0406573998716745	0	0.008	1	CD4_TTM	CD4 TTM	Post-HIV vs Post-ART_1y
ARID4B	0.0478609619616073	-0.0197927133118689	0.875	0.917	1	CD4_TTM	CD4 TTM	Post-HIV vs Post-ART_1y
AL136018.1	0.0480723297635662	-0.050312687735642	0.003	0.012	1	CD4_TTM	CD4 TTM	Post-HIV vs Post-ART_1y
AL022345.4	0.0482537292672335	0.101294997991379	0.014	0.002	1	CD4_TTM	CD4 TTM	Post-HIV vs Post-ART_1y
EIF4ENIF1	0.0482593080893446	0.195654055361911	0.097	0.054	1	CD4_TTM	CD4 TTM	Post-HIV vs Post-ART_1y
DLK2	0.0483846938818722	-0.0319482691528862	0	0.006	1	CD4_TTM	CD4 TTM	Post-HIV vs Post-ART_1y
AC139887.4	0.0483846969003577	-0.0249998595692774	0	0.006	1	CD4_TTM	CD4 TTM	Post-HIV vs Post-ART_1y
AL160396.1	0.0483846989332759	-0.0228390382686154	0	0.006	1	CD4_TTM	CD4 TTM	Post-HIV vs Post-ART_1y
ELMO1	0.0484028147619704	0.10041153319604	0.827	0.795	1	CD4_TTM	CD4 TTM	Post-HIV vs Post-ART_1y
HERC5	0.0484349018103103	0.174434941261813	0.142	0.104	1	CD4_TTM	CD4 TTM	Post-HIV vs Post-ART_1y
AC020913.1	0.0484905049697899	-0.0950674237635387	0.014	0.033	1	CD4_TTM	CD4 TTM	Post-HIV vs Post-ART_1y
ZFP36L2	0.0485078498996158	0.297356315947472	0.835	0.792	1	CD4_TTM	CD4 TTM	Post-HIV vs Post-ART_1y
INO80B	0.0485143368598612	-0.171565484601014	0.031	0.062	1	CD4_TTM	CD4 TTM	Post-HIV vs Post-ART_1y
USP24	0.0485373457880421	-0.216032712968744	0.432	0.537	1	CD4_TTM	CD4 TTM	Post-HIV vs Post-ART_1y
DUSP11	0.0486259154769999	-0.172335924761384	0.077	0.129	1	CD4_TTM	CD4 TTM	Post-HIV vs Post-ART_1y
SLC35F2	0.0486656897040788	-0.134962589889368	0.014	0.044	1	CD4_TTM	CD4 TTM	Post-HIV vs Post-ART_1y
TUBB2B	0.048672468275157	-0.0432104103390614	0	0.006	1	CD4_TTM	CD4 TTM	Post-HIV vs Post-ART_1y
PTK7	0.0486724687337214	-0.0368639892959415	0	0.006	1	CD4_TTM	CD4 TTM	Post-HIV vs Post-ART_1y
AL596325.2	0.0486725389600995	-0.0261592566018982	0	0.006	1	CD4_TTM	CD4 TTM	Post-HIV vs Post-ART_1y
TIAF1	0.0486725611734998	-0.0282025591863286	0	0.006	1	CD4_TTM	CD4 TTM	Post-HIV vs Post-ART_1y
RAB11A	0.0486766125949533	0.242746424576953	0.741	0.697	1	CD4_TTM	CD4 TTM	Post-HIV vs Post-ART_1y
AC021851.2	0.0486962500922853	-0.139361496436814	0.006	0.021	1	CD4_TTM	CD4 TTM	Post-HIV vs Post-ART_1y
SCCPDH	0.0487541450004449	-0.0964790255421862	0.011	0.021	1	CD4_TTM	CD4 TTM	Post-HIV vs Post-ART_1y
ADCY4	0.0488213731645211	0.0946698044708401	0.026	0.008	1	CD4_TTM	CD4 TTM	Post-HIV vs Post-ART_1y
TYW5	0.0488369542077931	-0.199584208540625	0.077	0.12	1	CD4_TTM	CD4 TTM	Post-HIV vs Post-ART_1y
AC009505.1	0.0488703975524277	-0.148609546492398	0.065	0.108	1	CD4_TTM	CD4 TTM	Post-HIV vs Post-ART_1y
VPS13B	0.0488898021822156	-0.25745133470798	0.77	0.805	1	CD4_TTM	CD4 TTM	Post-HIV vs Post-ART_1y
RARB	0.048950639136786	0.0471631618867439	0.011	0.002	1	CD4_TTM	CD4 TTM	Post-HIV vs Post-ART_1y
ZNF682	0.0489562748883671	0.118291357469414	0.065	0.039	1	CD4_TTM	CD4 TTM	Post-HIV vs Post-ART_1y
ZNF76	0.0489986023217083	0.11564725855937	0.077	0.056	1	CD4_TTM	CD4 TTM	Post-HIV vs Post-ART_1y
RNF43	0.0490008305358376	-0.123927941989559	0.026	0.058	1	CD4_TTM	CD4 TTM	Post-HIV vs Post-ART_1y
NIP7	0.0491300213002607	0.134698798989187	0.06	0.033	1	CD4_TTM	CD4 TTM	Post-HIV vs Post-ART_1y
RNF149	0.0491496178627767	0.249739380049748	0.676	0.653	1	CD4_TTM	CD4 TTM	Post-HIV vs Post-ART_1y
CXXC5	0.049195182538542	0.0455226517025478	0.023	0.006	1	CD4_TTM	CD4 TTM	Post-HIV vs Post-ART_1y
QPCT	0.0492427568897112	0.0474252940481206	0.011	0.004	1	CD4_TTM	CD4 TTM	Post-HIV vs Post-ART_1y
SIDT1-AS1	0.0492458986652669	-0.103436586125329	0.006	0.025	1	CD4_TTM	CD4 TTM	Post-HIV vs Post-ART_1y
SNRNP35	0.049337852510761	0.15207433750528	0.082	0.05	1	CD4_TTM	CD4 TTM	Post-HIV vs Post-ART_1y
NDRG1	0.0494384680460971	0.215263617749962	0.29	0.245	1	CD4_TTM	CD4 TTM	Post-HIV vs Post-ART_1y
SLC9A6	0.0495404502023498	-0.208529734878402	0.111	0.158	1	CD4_TTM	CD4 TTM	Post-HIV vs Post-ART_1y
MTHFD2L	0.0495884132924979	-0.168948274008243	0.034	0.058	1	CD4_TTM	CD4 TTM	Post-HIV vs Post-ART_1y
DCAF6	0.0496479145460214	-0.211816614536027	0.185	0.249	1	CD4_TTM	CD4 TTM	Post-HIV vs Post-ART_1y
PRLR	0.0497334088649365	0.058487136518668	0.014	0.004	1	CD4_TTM	CD4 TTM	Post-HIV vs Post-ART_1y
AGAP5	0.0497567707630591	-0.0843012887218238	0.003	0.015	1	CD4_TTM	CD4 TTM	Post-HIV vs Post-ART_1y
JDP2	0.0497884736496709	0.0891977903465999	0.02	0.012	1	CD4_TTM	CD4 TTM	Post-HIV vs Post-ART_1y
ZKSCAN7-AS1	0.0498122166918336	0.12541828797003	0.023	0.006	1	CD4_TTM	CD4 TTM	Post-HIV vs Post-ART_1y
AL021707.1	0.0499055870697299	0.173938735779833	0.128	0.089	1	CD4_TTM	CD4 TTM	Post-HIV vs Post-ART_1y
KMO	0.0499117758638958	0.0446206156615885	0.006	0.004	1	CD4_TTM	CD4 TTM	Post-HIV vs Post-ART_1y
KTN1-AS1	0.0499271183408198	-0.0391808335554145	0	0.006	1	CD4_TTM	CD4 TTM	Post-HIV vs Post-ART_1y
TRAV14DV4	0.0499271323670154	-0.0328502008459235	0	0.006	1	CD4_TTM	CD4 TTM	Post-HIV vs Post-ART_1y
FAM50B	0.0499271344906564	-0.0135386274383375	0	0.006	1	CD4_TTM	CD4 TTM	Post-HIV vs Post-ART_1y
PSEN2	0.0499271396914407	-0.0311345737145932	0	0.006	1	CD4_TTM	CD4 TTM	Post-HIV vs Post-ART_1y
E2F1	0.0499271419126543	-0.0208331859376965	0	0.006	1	CD4_TTM	CD4 TTM	Post-HIV vs Post-ART_1y
TACR2	0.0499271760462137	-0.0261174018672589	0	0.006	1	CD4_TTM	CD4 TTM	Post-HIV vs Post-ART_1y
LINC02731	0.0499272049332966	-0.020108915680243	0	0.006	1	CD4_TTM	CD4 TTM	Post-HIV vs Post-ART_1y
SLC25A43	0.0499820284317807	0.120711048812723	0.051	0.021	1	CD4_TTM	CD4 TTM	Post-HIV vs Post-ART_1y
IL12A-AS1	0.0501387615071215	-0.0458706413723597	0.003	0.012	1	CD4_TTM	CD4 TTM	Post-HIV vs Post-ART_1y
DENND3	0.0502379527815921	0.210186429126184	0.162	0.122	1	CD4_TTM	CD4 TTM	Post-HIV vs Post-ART_1y
CLCN6	0.0502468802531966	0.0873859605733574	0.065	0.035	1	CD4_TTM	CD4 TTM	Post-HIV vs Post-ART_1y
TOMM6	0.050317486918664	-0.134405854365606	0.088	0.11	1	CD4_TTM	CD4 TTM	Post-HIV vs Post-ART_1y
ZSCAN32	0.0503441818208402	-0.0731658597250854	0.009	0.027	1	CD4_TTM	CD4 TTM	Post-HIV vs Post-ART_1y
AC131568.1	0.0503567173319471	0.144695440534868	0.068	0.048	1	CD4_TTM	CD4 TTM	Post-HIV vs Post-ART_1y
LRRC58	0.0503749732778441	0.21605027859791	0.176	0.135	1	CD4_TTM	CD4 TTM	Post-HIV vs Post-ART_1y
VNN2	0.0503867748741387	0.108799809577218	0.028	0.01	1	CD4_TTM	CD4 TTM	Post-HIV vs Post-ART_1y
AL022476.1	0.0504431879286814	0.0566831828441074	0.006	0.002	1	CD4_TTM	CD4 TTM	Post-HIV vs Post-ART_1y
PSMC3	0.0505889375580262	0.093120349423794	0.082	0.05	1	CD4_TTM	CD4 TTM	Post-HIV vs Post-ART_1y
CDC42BPG	0.050631359587899	-0.0227934935301222	0	0.006	1	CD4_TTM	CD4 TTM	Post-HIV vs Post-ART_1y
UAP1	0.0506707222786637	-0.190220052448052	0.139	0.168	1	CD4_TTM	CD4 TTM	Post-HIV vs Post-ART_1y
NCAPD3	0.0507545537139987	-0.148107324192486	0.125	0.17	1	CD4_TTM	CD4 TTM	Post-HIV vs Post-ART_1y
HSP90B1	0.0509571537675372	0.144583341837435	0.381	0.328	1	CD4_TTM	CD4 TTM	Post-HIV vs Post-ART_1y
CAMSAP1	0.0510210029455308	0.212978782995566	0.116	0.075	1	CD4_TTM	CD4 TTM	Post-HIV vs Post-ART_1y
UQCRB	0.0511212750219341	-0.12316135915499	0.173	0.237	1	CD4_TTM	CD4 TTM	Post-HIV vs Post-ART_1y
DNM2	0.0511268285141351	0.260532539863768	0.335	0.29	1	CD4_TTM	CD4 TTM	Post-HIV vs Post-ART_1y
UGCG	0.0511558745813818	-0.196144232492674	0.094	0.137	1	CD4_TTM	CD4 TTM	Post-HIV vs Post-ART_1y
MIR194-2HG	0.0511601526624661	-0.0575757706911865	0.003	0.014	1	CD4_TTM	CD4 TTM	Post-HIV vs Post-ART_1y
AC026202.2	0.0511709230316435	-0.143130962852642	0.094	0.131	1	CD4_TTM	CD4 TTM	Post-HIV vs Post-ART_1y
DNAI2	0.0512441357779413	0.144191975304142	0.04	0.025	1	CD4_TTM	CD4 TTM	Post-HIV vs Post-ART_1y
AP001160.1	0.051275890802992	0.0654831020445829	0.031	0.012	1	CD4_TTM	CD4 TTM	Post-HIV vs Post-ART_1y
C19orf12	0.0513404341210775	-0.213693663110748	0.048	0.079	1	CD4_TTM	CD4 TTM	Post-HIV vs Post-ART_1y
CENPS	0.0513852566367475	0.0617131383557486	0.014	0.002	1	CD4_TTM	CD4 TTM	Post-HIV vs Post-ART_1y
PRKCE	0.0514195915066872	0.196046684071459	0.344	0.303	1	CD4_TTM	CD4 TTM	Post-HIV vs Post-ART_1y
LAGE3	0.051445220655984	0.0611691805874943	0.028	0.006	1	CD4_TTM	CD4 TTM	Post-HIV vs Post-ART_1y
DOCK7	0.0514885995824538	-0.263703846297189	0.051	0.095	1	CD4_TTM	CD4 TTM	Post-HIV vs Post-ART_1y
ACAP3	0.0515337425257293	-0.126954383591783	0.028	0.048	1	CD4_TTM	CD4 TTM	Post-HIV vs Post-ART_1y
UQCRH	0.0515621744414907	-0.185465879957618	0.131	0.181	1	CD4_TTM	CD4 TTM	Post-HIV vs Post-ART_1y
IGF2BP2	0.051641353755904	0.0592180093240257	0.026	0.012	1	CD4_TTM	CD4 TTM	Post-HIV vs Post-ART_1y
ABHD14B	0.0516832496371751	-0.0882253557217844	0.023	0.044	1	CD4_TTM	CD4 TTM	Post-HIV vs Post-ART_1y
AC073073.2	0.0516856117739453	-0.0447989265080153	0	0.01	1	CD4_TTM	CD4 TTM	Post-HIV vs Post-ART_1y
MYLK-AS1	0.0517098985193966	-0.0748614878081898	0.003	0.014	1	CD4_TTM	CD4 TTM	Post-HIV vs Post-ART_1y
TFRC	0.0517367038147536	-0.136438704710947	0.338	0.417	1	CD4_TTM	CD4 TTM	Post-HIV vs Post-ART_1y
HSF1	0.0517806409472582	0.150114682445739	0.139	0.097	1	CD4_TTM	CD4 TTM	Post-HIV vs Post-ART_1y
ERMP1	0.0518919120655818	0.152159635818161	0.071	0.054	1	CD4_TTM	CD4 TTM	Post-HIV vs Post-ART_1y
SLC5A6	0.0519073863925759	-0.128717734480357	0.043	0.073	1	CD4_TTM	CD4 TTM	Post-HIV vs Post-ART_1y
CYB5R1	0.0519222548224093	-0.114185319827936	0.014	0.033	1	CD4_TTM	CD4 TTM	Post-HIV vs Post-ART_1y
RELL1	0.0521146202240647	-0.183700907062821	0.401	0.467	1	CD4_TTM	CD4 TTM	Post-HIV vs Post-ART_1y
SLC2A9	0.0521256225628131	0.0934226415009147	0.04	0.031	1	CD4_TTM	CD4 TTM	Post-HIV vs Post-ART_1y
KBTBD6	0.0521983707692125	-0.0555964131551135	0.003	0.015	1	CD4_TTM	CD4 TTM	Post-HIV vs Post-ART_1y
CHIC1	0.0522764291628331	0.187273720813618	0.125	0.095	1	CD4_TTM	CD4 TTM	Post-HIV vs Post-ART_1y
ZNF775	0.0523118567400264	-0.0442071467181933	0	0.008	1	CD4_TTM	CD4 TTM	Post-HIV vs Post-ART_1y
ZNF443	0.0523118588649072	-0.0460113752196798	0	0.008	1	CD4_TTM	CD4 TTM	Post-HIV vs Post-ART_1y
SYCP3	0.0523119103768902	-0.0406625996034072	0	0.008	1	CD4_TTM	CD4 TTM	Post-HIV vs Post-ART_1y
AC020651.2	0.0523119235495167	-0.0284260182537046	0	0.008	1	CD4_TTM	CD4 TTM	Post-HIV vs Post-ART_1y
GPI	0.0523132071040079	0.118104976360065	0.145	0.102	1	CD4_TTM	CD4 TTM	Post-HIV vs Post-ART_1y
NRF1	0.0523153673142981	-0.229669654980234	0.366	0.425	1	CD4_TTM	CD4 TTM	Post-HIV vs Post-ART_1y
SKP2	0.0523274286902675	-0.0642203283290078	0.009	0.031	1	CD4_TTM	CD4 TTM	Post-HIV vs Post-ART_1y
TMEM222	0.0523365632186173	-0.14359236306912	0.045	0.071	1	CD4_TTM	CD4 TTM	Post-HIV vs Post-ART_1y
ABCA5	0.0523625761312184	-0.220691456781002	0.168	0.22	1	CD4_TTM	CD4 TTM	Post-HIV vs Post-ART_1y
AP4B1	0.0524213136624288	-0.117492122561566	0.026	0.06	1	CD4_TTM	CD4 TTM	Post-HIV vs Post-ART_1y
PBRM1	0.0525649890028271	-0.200724151220367	0.312	0.378	1	CD4_TTM	CD4 TTM	Post-HIV vs Post-ART_1y
ZFYVE1	0.0525650726396984	-0.18336790901191	0.037	0.077	1	CD4_TTM	CD4 TTM	Post-HIV vs Post-ART_1y
AC010175.1	0.0527472914539891	0.120614530888089	0.043	0.023	1	CD4_TTM	CD4 TTM	Post-HIV vs Post-ART_1y
FH	0.0527887898721569	-0.111018079279574	0.017	0.035	1	CD4_TTM	CD4 TTM	Post-HIV vs Post-ART_1y
STK19	0.0527921587062616	-0.130743905566837	0.031	0.052	1	CD4_TTM	CD4 TTM	Post-HIV vs Post-ART_1y
HECW2	0.0528204432755282	0.157459155973143	0.051	0.031	1	CD4_TTM	CD4 TTM	Post-HIV vs Post-ART_1y
NFKB2	0.0529528039430731	0.245982916445428	0.116	0.068	1	CD4_TTM	CD4 TTM	Post-HIV vs Post-ART_1y
CERK	0.052985525067189	-0.230202046778953	0.145	0.205	1	CD4_TTM	CD4 TTM	Post-HIV vs Post-ART_1y
HLA-DRB5	0.0530120180889249	-0.0852098861172361	0.028	0.05	1	CD4_TTM	CD4 TTM	Post-HIV vs Post-ART_1y
LINC02006	0.0530216716327718	0.0646071591102724	0.011	0.006	1	CD4_TTM	CD4 TTM	Post-HIV vs Post-ART_1y
AC027514.2	0.0530225721318962	-0.0453653957761282	0	0.01	1	CD4_TTM	CD4 TTM	Post-HIV vs Post-ART_1y
BFSP2	0.0530226317349051	-0.0266937639036422	0	0.01	1	CD4_TTM	CD4 TTM	Post-HIV vs Post-ART_1y
GPR174	0.0530298765615318	-0.243460266545166	0.153	0.205	1	CD4_TTM	CD4 TTM	Post-HIV vs Post-ART_1y
KANSL1L	0.0531258173513703	0.218033230543402	0.077	0.06	1	CD4_TTM	CD4 TTM	Post-HIV vs Post-ART_1y
SPHK2	0.053147925516451	-0.108789396966104	0.014	0.033	1	CD4_TTM	CD4 TTM	Post-HIV vs Post-ART_1y
MFSD13A	0.0531601772408694	0.0467847408626089	0.023	0.008	1	CD4_TTM	CD4 TTM	Post-HIV vs Post-ART_1y
IMPDH2	0.0532424016179259	-0.110958575920325	0.023	0.05	1	CD4_TTM	CD4 TTM	Post-HIV vs Post-ART_1y
GADD45B	0.053265438277718	-0.0807787385235992	0.224	0.247	1	CD4_TTM	CD4 TTM	Post-HIV vs Post-ART_1y
AC025034.1	0.0533695636568901	-0.141071157303281	0.048	0.083	1	CD4_TTM	CD4 TTM	Post-HIV vs Post-ART_1y
STRN4	0.053389576284527	-0.108792586008814	0.031	0.058	1	CD4_TTM	CD4 TTM	Post-HIV vs Post-ART_1y
UBE2R2	0.0534261772028157	0.250473549673894	0.256	0.214	1	CD4_TTM	CD4 TTM	Post-HIV vs Post-ART_1y
MEMO1	0.0535336553948719	0.0636562175236035	0.028	0.01	1	CD4_TTM	CD4 TTM	Post-HIV vs Post-ART_1y
AC096677.1	0.0535540876266737	-0.162233378281403	0.023	0.039	1	CD4_TTM	CD4 TTM	Post-HIV vs Post-ART_1y
HLA-B	0.0535601737030479	0.163647267699806	0.841	0.909	1	CD4_TTM	CD4 TTM	Post-HIV vs Post-ART_1y
AC079921.2	0.0536310883121139	-0.0577526296184889	0	0.008	1	CD4_TTM	CD4 TTM	Post-HIV vs Post-ART_1y
CHMP1B-AS1	0.0536310973957897	-0.0610891032439872	0	0.008	1	CD4_TTM	CD4 TTM	Post-HIV vs Post-ART_1y
MRPL24	0.0536943811287829	-0.0786425574206462	0.011	0.027	1	CD4_TTM	CD4 TTM	Post-HIV vs Post-ART_1y
ARHGEF12	0.0537195757844304	-0.169118380877328	0.045	0.073	1	CD4_TTM	CD4 TTM	Post-HIV vs Post-ART_1y
GTPBP1	0.0537529887088164	0.219835277154261	0.276	0.22	1	CD4_TTM	CD4 TTM	Post-HIV vs Post-ART_1y
AL391839.1	0.0537856749555341	-0.185844133037062	0.119	0.18	1	CD4_TTM	CD4 TTM	Post-HIV vs Post-ART_1y
PNKD	0.0538063892218158	0.150783007419542	0.099	0.058	1	CD4_TTM	CD4 TTM	Post-HIV vs Post-ART_1y
CXCR4	0.0538420403508387	0.225614955477238	0.679	0.649	1	CD4_TTM	CD4 TTM	Post-HIV vs Post-ART_1y
ZKSCAN1	0.0538894521586933	-0.195685925044501	0.085	0.129	1	CD4_TTM	CD4 TTM	Post-HIV vs Post-ART_1y
MRPL46	0.0538957112611037	-0.0642404754973466	0.009	0.021	1	CD4_TTM	CD4 TTM	Post-HIV vs Post-ART_1y
PPP1CC	0.05390058997901	0.141474915652703	0.196	0.153	1	CD4_TTM	CD4 TTM	Post-HIV vs Post-ART_1y
WBP4	0.0539206733574189	0.141507611840268	0.074	0.042	1	CD4_TTM	CD4 TTM	Post-HIV vs Post-ART_1y
BNIP3L	0.0539244227812517	-0.118935253572568	0.216	0.266	1	CD4_TTM	CD4 TTM	Post-HIV vs Post-ART_1y
ANKRD54	0.0540232068672305	0.124444614469967	0.04	0.019	1	CD4_TTM	CD4 TTM	Post-HIV vs Post-ART_1y
ENGASE	0.0541090884002753	-0.105118524521067	0.02	0.046	1	CD4_TTM	CD4 TTM	Post-HIV vs Post-ART_1y
LONP2	0.0541477543236323	-0.156646515389767	0.315	0.38	1	CD4_TTM	CD4 TTM	Post-HIV vs Post-ART_1y
LYST	0.0541520338574674	0.198474284030837	0.344	0.307	1	CD4_TTM	CD4 TTM	Post-HIV vs Post-ART_1y
AL133335.2	0.0542057396026211	0.0371294417891711	0.009	0.002	1	CD4_TTM	CD4 TTM	Post-HIV vs Post-ART_1y
ARL3	0.0542812356021492	0.0916956570777817	0.051	0.021	1	CD4_TTM	CD4 TTM	Post-HIV vs Post-ART_1y
TRMT12	0.0544331190333583	-0.0607509004784588	0.009	0.021	1	CD4_TTM	CD4 TTM	Post-HIV vs Post-ART_1y
RPS15	0.0544475127865136	0.0651261270631709	0.486	0.541	1	CD4_TTM	CD4 TTM	Post-HIV vs Post-ART_1y
MRPS18C	0.0545187228282231	0.109839091336351	0.054	0.027	1	CD4_TTM	CD4 TTM	Post-HIV vs Post-ART_1y
ACAD10	0.0545231416147811	0.1420356163939	0.06	0.029	1	CD4_TTM	CD4 TTM	Post-HIV vs Post-ART_1y
IFIT1	0.0545856102041823	0.0467063471069187	0.02	0.006	1	CD4_TTM	CD4 TTM	Post-HIV vs Post-ART_1y
TRIM59	0.0545931468781166	0.140676901721818	0.111	0.093	1	CD4_TTM	CD4 TTM	Post-HIV vs Post-ART_1y
RBMS3-AS3	0.0545969877491418	-0.0456143927370105	0	0.006	1	CD4_TTM	CD4 TTM	Post-HIV vs Post-ART_1y
LINC00334	0.0545969940823535	-0.0220004370217687	0	0.006	1	CD4_TTM	CD4 TTM	Post-HIV vs Post-ART_1y
DNAJB7	0.054597006817986	-0.0326659055476733	0	0.006	1	CD4_TTM	CD4 TTM	Post-HIV vs Post-ART_1y
GGH	0.0545970092375138	-0.0313955734324848	0	0.006	1	CD4_TTM	CD4 TTM	Post-HIV vs Post-ART_1y
AC084724.1	0.0545970300446291	-0.0306263475065269	0	0.006	1	CD4_TTM	CD4 TTM	Post-HIV vs Post-ART_1y
AP001372.2	0.0545970508583531	-0.0300176077399153	0	0.006	1	CD4_TTM	CD4 TTM	Post-HIV vs Post-ART_1y
AC008443.5	0.0545970807907034	-0.0353433111054556	0	0.006	1	CD4_TTM	CD4 TTM	Post-HIV vs Post-ART_1y
DPF2	0.0546251301152168	-0.163352752997337	0.043	0.069	1	CD4_TTM	CD4 TTM	Post-HIV vs Post-ART_1y
AC005808.1	0.0547443724861757	0.209823356134074	0.045	0.023	1	CD4_TTM	CD4 TTM	Post-HIV vs Post-ART_1y
EEF1AKMT2	0.0547559467104626	-0.15161136087684	0.085	0.118	1	CD4_TTM	CD4 TTM	Post-HIV vs Post-ART_1y
KATNB1	0.0548583771453314	0.067824808954826	0.023	0.008	1	CD4_TTM	CD4 TTM	Post-HIV vs Post-ART_1y
MRFAP1	0.0548810134852282	0.16261999450857	0.153	0.108	1	CD4_TTM	CD4 TTM	Post-HIV vs Post-ART_1y
ILF3-DT	0.0549316493669452	-0.1300649408007	0.08	0.122	1	CD4_TTM	CD4 TTM	Post-HIV vs Post-ART_1y
USP42	0.054988135845653	-0.172283321123389	0.236	0.29	1	CD4_TTM	CD4 TTM	Post-HIV vs Post-ART_1y
NDUFAF8	0.0550200704042295	0.131402207107599	0.06	0.029	1	CD4_TTM	CD4 TTM	Post-HIV vs Post-ART_1y
MORC3	0.0550749821299674	0.147475477696163	0.301	0.251	1	CD4_TTM	CD4 TTM	Post-HIV vs Post-ART_1y
IFITM1	0.0550849237414143	0.106692076842184	0.068	0.041	1	CD4_TTM	CD4 TTM	Post-HIV vs Post-ART_1y
UBE2J2	0.055116412035011	0.194171203090191	0.102	0.062	1	CD4_TTM	CD4 TTM	Post-HIV vs Post-ART_1y
NID1	0.0553323388031691	0.0462350913458065	0.014	0.004	1	CD4_TTM	CD4 TTM	Post-HIV vs Post-ART_1y
AC138409.3	0.0553511688591038	-0.0500315459692473	0	0.008	1	CD4_TTM	CD4 TTM	Post-HIV vs Post-ART_1y
SLC14A2	0.0553512292293672	-0.0393621251387613	0	0.008	1	CD4_TTM	CD4 TTM	Post-HIV vs Post-ART_1y
LCA5L	0.0553512419541549	-0.0413545366479037	0	0.008	1	CD4_TTM	CD4 TTM	Post-HIV vs Post-ART_1y
EFR3B	0.055351249861408	-0.0439446080404648	0	0.008	1	CD4_TTM	CD4 TTM	Post-HIV vs Post-ART_1y
MS4A7	0.0553713427562806	0.0416996530177923	0.014	0.004	1	CD4_TTM	CD4 TTM	Post-HIV vs Post-ART_1y
ZYG11B	0.0554679573320733	-0.146855829320135	0.068	0.108	1	CD4_TTM	CD4 TTM	Post-HIV vs Post-ART_1y
ALG6	0.0554850102219337	-0.177808319738759	0.051	0.093	1	CD4_TTM	CD4 TTM	Post-HIV vs Post-ART_1y
SLC33A1	0.0555722218053319	-0.203855578658887	0.06	0.104	1	CD4_TTM	CD4 TTM	Post-HIV vs Post-ART_1y
VMA21	0.0555809030055728	0.17714235626399	0.057	0.035	1	CD4_TTM	CD4 TTM	Post-HIV vs Post-ART_1y
RIC3	0.0556118581565475	0.221723140831515	0.068	0.048	1	CD4_TTM	CD4 TTM	Post-HIV vs Post-ART_1y
MYL6B	0.0556524401709891	0.0579601638136642	0.02	0.004	1	CD4_TTM	CD4 TTM	Post-HIV vs Post-ART_1y
CDT1	0.0556765283841609	0.0259859566625191	0.009	0.002	1	CD4_TTM	CD4 TTM	Post-HIV vs Post-ART_1y
SGK3	0.0557387288204923	0.120972598828779	0.278	0.216	1	CD4_TTM	CD4 TTM	Post-HIV vs Post-ART_1y
LRP1	0.0557995780007364	0.0878121584728838	0.026	0.014	1	CD4_TTM	CD4 TTM	Post-HIV vs Post-ART_1y
AC099811.1	0.0558028854618367	0.106622236299244	0.028	0.01	1	CD4_TTM	CD4 TTM	Post-HIV vs Post-ART_1y
LAIR2	0.0558508546681967	0.0986269949415651	0.023	0.014	1	CD4_TTM	CD4 TTM	Post-HIV vs Post-ART_1y
HIST2H2AB	0.0558609599293086	0.0427602725408655	0.009	0.002	1	CD4_TTM	CD4 TTM	Post-HIV vs Post-ART_1y
AC108067.1	0.0559097060015319	-0.0325115509210947	0	0.006	1	CD4_TTM	CD4 TTM	Post-HIV vs Post-ART_1y
AC103702.2	0.0559097070897686	-0.0310870916213687	0	0.006	1	CD4_TTM	CD4 TTM	Post-HIV vs Post-ART_1y
SMKR1	0.0559097138368981	-0.0277928174725558	0	0.006	1	CD4_TTM	CD4 TTM	Post-HIV vs Post-ART_1y
AL049830.3	0.0559097209573178	-0.0377835044914895	0	0.006	1	CD4_TTM	CD4 TTM	Post-HIV vs Post-ART_1y
CHEK2	0.055909727346361	-0.0219533734380745	0	0.006	1	CD4_TTM	CD4 TTM	Post-HIV vs Post-ART_1y
AL020997.4	0.055909734078421	-0.0321899886233862	0	0.006	1	CD4_TTM	CD4 TTM	Post-HIV vs Post-ART_1y
ADD2	0.0559097634451695	-0.0371237535420302	0	0.006	1	CD4_TTM	CD4 TTM	Post-HIV vs Post-ART_1y
NUP54	0.05596918462041	-0.219612619139173	0.284	0.371	1	CD4_TTM	CD4 TTM	Post-HIV vs Post-ART_1y
ASPM	0.0560159641805945	0.0608554812498792	0.028	0.008	1	CD4_TTM	CD4 TTM	Post-HIV vs Post-ART_1y
AC090617.5	0.0562963070822833	0.0559340600008292	0.017	0.004	1	CD4_TTM	CD4 TTM	Post-HIV vs Post-ART_1y
AL080250.1	0.0563094667301859	0.0887542095814859	0.017	0.008	1	CD4_TTM	CD4 TTM	Post-HIV vs Post-ART_1y
ENO1	0.056536772558651	0.157011471805747	0.335	0.266	1	CD4_TTM	CD4 TTM	Post-HIV vs Post-ART_1y
TENM1	0.0565533322574804	-0.173584928308194	0.108	0.176	1	CD4_TTM	CD4 TTM	Post-HIV vs Post-ART_1y
GPATCH2L	0.0565816262634584	0.283391475700923	0.261	0.222	1	CD4_TTM	CD4 TTM	Post-HIV vs Post-ART_1y
ELOVL4	0.0565947222850643	0.0731220962987502	0.014	0.004	1	CD4_TTM	CD4 TTM	Post-HIV vs Post-ART_1y
PIP5K1A	0.0566688172588678	-0.215997285524139	0.077	0.114	1	CD4_TTM	CD4 TTM	Post-HIV vs Post-ART_1y
AL139021.2	0.0567807453794019	-0.158634169884487	0.02	0.041	1	CD4_TTM	CD4 TTM	Post-HIV vs Post-ART_1y
LINC00265	0.0568252946719045	-0.158056730040192	0.014	0.033	1	CD4_TTM	CD4 TTM	Post-HIV vs Post-ART_1y
MIR181A1HG	0.0568415337240098	0.308547014773656	0.159	0.127	1	CD4_TTM	CD4 TTM	Post-HIV vs Post-ART_1y
SNAP25-AS1	0.0568818793225755	0.0448297891697461	0.009	0.002	1	CD4_TTM	CD4 TTM	Post-HIV vs Post-ART_1y
CCNE2	0.0569881895602866	0.103622204886599	0.026	0.01	1	CD4_TTM	CD4 TTM	Post-HIV vs Post-ART_1y
NDC80	0.0570134513133755	-0.129734959221176	0.037	0.073	1	CD4_TTM	CD4 TTM	Post-HIV vs Post-ART_1y
DENND1B	0.0571251436384102	-0.186280554440785	0.562	0.625	1	CD4_TTM	CD4 TTM	Post-HIV vs Post-ART_1y
WRNIP1	0.0571272893467953	0.19602508789927	0.119	0.077	1	CD4_TTM	CD4 TTM	Post-HIV vs Post-ART_1y
AP003500.1	0.0571304167262944	0.0460110329695444	0.006	0	1	CD4_TTM	CD4 TTM	Post-HIV vs Post-ART_1y
ZNF878	0.0571304257896775	0.0439346272807058	0.006	0	1	CD4_TTM	CD4 TTM	Post-HIV vs Post-ART_1y
IGKV1-27	0.0571304258128682	0.0175152569534835	0.006	0	1	CD4_TTM	CD4 TTM	Post-HIV vs Post-ART_1y
AC112254.1	0.0571304328911399	0.0237117257111222	0.006	0	1	CD4_TTM	CD4 TTM	Post-HIV vs Post-ART_1y
SPTLC3	0.0571304554016707	0.0223688726964288	0.006	0	1	CD4_TTM	CD4 TTM	Post-HIV vs Post-ART_1y
FKBPL	0.057130465690509	0.0161009408833791	0.006	0	1	CD4_TTM	CD4 TTM	Post-HIV vs Post-ART_1y
CDH10	0.0571305083147806	0.0329911632021	0.006	0	1	CD4_TTM	CD4 TTM	Post-HIV vs Post-ART_1y
AL139424.3	0.0571305086320103	0.0276314806179734	0.006	0	1	CD4_TTM	CD4 TTM	Post-HIV vs Post-ART_1y
EDNRA	0.0571305117817727	0.0183847249815494	0.006	0	1	CD4_TTM	CD4 TTM	Post-HIV vs Post-ART_1y
AC091053.1	0.0571305137061396	0.0288399792801431	0.006	0	1	CD4_TTM	CD4 TTM	Post-HIV vs Post-ART_1y
CYP27C1	0.0571305150304746	0.0297713166252411	0.006	0	1	CD4_TTM	CD4 TTM	Post-HIV vs Post-ART_1y
ECM1	0.0571305157555966	0.0285317981472093	0.006	0	1	CD4_TTM	CD4 TTM	Post-HIV vs Post-ART_1y
AL133375.1	0.057130517547433	0.0284358591001432	0.006	0	1	CD4_TTM	CD4 TTM	Post-HIV vs Post-ART_1y
HIST1H3G	0.0571305182633959	0.0274644537968705	0.006	0	1	CD4_TTM	CD4 TTM	Post-HIV vs Post-ART_1y
FRMPD1	0.0571305198466088	0.0215841162234067	0.006	0	1	CD4_TTM	CD4 TTM	Post-HIV vs Post-ART_1y
AC022463.1	0.0571305278815873	0.027086666011572	0.006	0	1	CD4_TTM	CD4 TTM	Post-HIV vs Post-ART_1y
RASGRF1	0.057130531948246	0.0213872144578538	0.006	0	1	CD4_TTM	CD4 TTM	Post-HIV vs Post-ART_1y
AC004485.1	0.0571305413374677	0.0161811551168639	0.006	0	1	CD4_TTM	CD4 TTM	Post-HIV vs Post-ART_1y
AP001062.2	0.0571305475988914	0.0352430764459126	0.006	0	1	CD4_TTM	CD4 TTM	Post-HIV vs Post-ART_1y
IGHV3-74	0.0571305511181782	0.0158464934478226	0.006	0	1	CD4_TTM	CD4 TTM	Post-HIV vs Post-ART_1y
AC093732.1	0.0571305516271576	0.018159983795836	0.006	0	1	CD4_TTM	CD4 TTM	Post-HIV vs Post-ART_1y
LSMEM2	0.0571305553124823	0.0228909496102476	0.006	0	1	CD4_TTM	CD4 TTM	Post-HIV vs Post-ART_1y
OR1L6	0.0571305565296639	0.0280631541112215	0.006	0	1	CD4_TTM	CD4 TTM	Post-HIV vs Post-ART_1y
AL158212.5	0.0571477693436658	-0.0483869685177158	0.003	0.012	1	CD4_TTM	CD4 TTM	Post-HIV vs Post-ART_1y
LYG1	0.0573575870934811	0.0444856558896824	0.011	0.002	1	CD4_TTM	CD4 TTM	Post-HIV vs Post-ART_1y
EXTL2	0.0573716838196408	-0.104349087423754	0.011	0.025	1	CD4_TTM	CD4 TTM	Post-HIV vs Post-ART_1y
BCKDK	0.0574035639186699	-0.0592541711566117	0.014	0.027	1	CD4_TTM	CD4 TTM	Post-HIV vs Post-ART_1y
PCNA	0.0574352343394436	0.146984360429315	0.06	0.035	1	CD4_TTM	CD4 TTM	Post-HIV vs Post-ART_1y
CHST14	0.0574933110221086	-0.0287150683756488	0.003	0.006	1	CD4_TTM	CD4 TTM	Post-HIV vs Post-ART_1y
TNFAIP6	0.0574979106544489	0.0645743225244212	0.014	0.002	1	CD4_TTM	CD4 TTM	Post-HIV vs Post-ART_1y
FAN1	0.057531214830776	0.165632482094946	0.085	0.068	1	CD4_TTM	CD4 TTM	Post-HIV vs Post-ART_1y
AC099343.3	0.0575370058012349	0.109377105559981	0.031	0.017	1	CD4_TTM	CD4 TTM	Post-HIV vs Post-ART_1y
GJB7	0.0575644692648511	0.0915219589665505	0.028	0.015	1	CD4_TTM	CD4 TTM	Post-HIV vs Post-ART_1y
RAB23	0.0576463557332039	0.0349653053315195	0.011	0.002	1	CD4_TTM	CD4 TTM	Post-HIV vs Post-ART_1y
UBFD1	0.0577044477129536	-0.113541596602118	0.014	0.035	1	CD4_TTM	CD4 TTM	Post-HIV vs Post-ART_1y
TRAM2	0.0577198326028435	-0.117341975632919	0.045	0.079	1	CD4_TTM	CD4 TTM	Post-HIV vs Post-ART_1y
AC016644.1	0.0578025453875622	0.123891857638491	0.04	0.019	1	CD4_TTM	CD4 TTM	Post-HIV vs Post-ART_1y
LYSMD3	0.0578751263921236	-0.126931154523797	0.08	0.124	1	CD4_TTM	CD4 TTM	Post-HIV vs Post-ART_1y
MRPS18A	0.0579214943646271	0.122923776701046	0.045	0.027	1	CD4_TTM	CD4 TTM	Post-HIV vs Post-ART_1y
AC116535.1	0.0579345959641124	-0.0425306477786243	0	0.008	1	CD4_TTM	CD4 TTM	Post-HIV vs Post-ART_1y
BST1	0.0579346307706075	-0.0331059636315802	0	0.008	1	CD4_TTM	CD4 TTM	Post-HIV vs Post-ART_1y
AC145207.5	0.0579346610305269	-0.0259500905621374	0	0.008	1	CD4_TTM	CD4 TTM	Post-HIV vs Post-ART_1y
SVOPL	0.0580005704276761	-0.0340457965798196	0	0.01	1	CD4_TTM	CD4 TTM	Post-HIV vs Post-ART_1y
AC123768.5	0.058000591815242	-0.0583085637992805	0	0.01	1	CD4_TTM	CD4 TTM	Post-HIV vs Post-ART_1y
COL4A4	0.0580006578345589	-0.0406681093134872	0	0.01	1	CD4_TTM	CD4 TTM	Post-HIV vs Post-ART_1y
CMTM4	0.0580007090542267	-0.034838683277084	0	0.01	1	CD4_TTM	CD4 TTM	Post-HIV vs Post-ART_1y
GLS	0.0580404856327723	-0.162762257611423	0.722	0.784	1	CD4_TTM	CD4 TTM	Post-HIV vs Post-ART_1y
NUP188	0.0580690997363549	-0.243375182232018	0.091	0.133	1	CD4_TTM	CD4 TTM	Post-HIV vs Post-ART_1y
SH3BP5	0.0581376589441568	0.117741772809856	0.247	0.201	1	CD4_TTM	CD4 TTM	Post-HIV vs Post-ART_1y
LINC00174	0.0582059510690046	0.167983349769561	0.062	0.046	1	CD4_TTM	CD4 TTM	Post-HIV vs Post-ART_1y
MAGEH1	0.0582365704303265	0.0604399020863807	0.028	0.01	1	CD4_TTM	CD4 TTM	Post-HIV vs Post-ART_1y
ABHD17A	0.0582386046229786	0.233609114799535	0.159	0.079	1	CD4_TTM	CD4 TTM	Post-HIV vs Post-ART_1y
SORCS2	0.0583580822983947	0.0439080509563254	0.011	0.004	1	CD4_TTM	CD4 TTM	Post-HIV vs Post-ART_1y
AL390195.2	0.0583861633784769	0.0400858042524502	0.009	0.002	1	CD4_TTM	CD4 TTM	Post-HIV vs Post-ART_1y
MSH3	0.058406504002012	-0.251933258613857	0.247	0.315	1	CD4_TTM	CD4 TTM	Post-HIV vs Post-ART_1y
PPBP	0.0584672627435433	-0.111154839300231	0.003	0.027	1	CD4_TTM	CD4 TTM	Post-HIV vs Post-ART_1y
TMCO3	0.0584916509783006	-0.09179329398222	0.017	0.041	1	CD4_TTM	CD4 TTM	Post-HIV vs Post-ART_1y
C1orf159	0.0585568916979395	-0.151203323881673	0.034	0.06	1	CD4_TTM	CD4 TTM	Post-HIV vs Post-ART_1y
RNGTT	0.0585593136558951	-0.257351394523725	0.46	0.512	1	CD4_TTM	CD4 TTM	Post-HIV vs Post-ART_1y
ARL6IP5	0.058604880576406	0.203168452433029	0.384	0.338	1	CD4_TTM	CD4 TTM	Post-HIV vs Post-ART_1y
AC092445.1	0.0587768330444639	0.0854258123203158	0.031	0.025	1	CD4_TTM	CD4 TTM	Post-HIV vs Post-ART_1y
MAF1	0.0588025342583125	0.160367524501921	0.099	0.054	1	CD4_TTM	CD4 TTM	Post-HIV vs Post-ART_1y
UMPS	0.0588621614577179	-0.0873793406035965	0.02	0.05	1	CD4_TTM	CD4 TTM	Post-HIV vs Post-ART_1y
AC006504.5	0.0588745579499544	0.153514558513498	0.034	0.021	1	CD4_TTM	CD4 TTM	Post-HIV vs Post-ART_1y
ECPAS	0.0589847097042672	-0.280082708250838	0.304	0.365	1	CD4_TTM	CD4 TTM	Post-HIV vs Post-ART_1y
TRABD	0.0590232600444334	-0.12311272542089	0.151	0.16	1	CD4_TTM	CD4 TTM	Post-HIV vs Post-ART_1y
IDH3G	0.0590663925903567	-0.0799119218841466	0.023	0.044	1	CD4_TTM	CD4 TTM	Post-HIV vs Post-ART_1y
CYP27A1	0.0590953399187467	0.0575046358646239	0.014	0.006	1	CD4_TTM	CD4 TTM	Post-HIV vs Post-ART_1y
ATP8B3	0.0591004561283595	-0.0531671190772251	0.003	0.012	1	CD4_TTM	CD4 TTM	Post-HIV vs Post-ART_1y
TPX2	0.0591338758375998	0.0368643507010607	0.02	0.006	1	CD4_TTM	CD4 TTM	Post-HIV vs Post-ART_1y
PIGC	0.0591852837994221	-0.138654420757102	0.037	0.073	1	CD4_TTM	CD4 TTM	Post-HIV vs Post-ART_1y
ALG1L2	0.0592285673906465	-0.0445605647170291	0.003	0.012	1	CD4_TTM	CD4 TTM	Post-HIV vs Post-ART_1y
SLC25A44	0.0592441389382294	-0.135687445063362	0.023	0.041	1	CD4_TTM	CD4 TTM	Post-HIV vs Post-ART_1y
ZDHHC23	0.0592621921575265	0.0476896100452366	0.014	0.006	1	CD4_TTM	CD4 TTM	Post-HIV vs Post-ART_1y
HEXD-IT1	0.059278628130681	0.0443154050866759	0.011	0.002	1	CD4_TTM	CD4 TTM	Post-HIV vs Post-ART_1y
MAT2B	0.0593345987493246	-0.128021587062039	0.068	0.112	1	CD4_TTM	CD4 TTM	Post-HIV vs Post-ART_1y
SCP2	0.0594662493048447	0.165852795721153	0.162	0.125	1	CD4_TTM	CD4 TTM	Post-HIV vs Post-ART_1y
ZNF92	0.0595147700826923	-0.150759578255648	0.128	0.166	1	CD4_TTM	CD4 TTM	Post-HIV vs Post-ART_1y
CSE1L	0.0595334681448897	-0.205107430807783	0.173	0.23	1	CD4_TTM	CD4 TTM	Post-HIV vs Post-ART_1y
ARFGEF2	0.0596014964628355	-0.220797378648031	0.31	0.351	1	CD4_TTM	CD4 TTM	Post-HIV vs Post-ART_1y
ERCC5	0.0596675110106892	-0.214062846662968	0.256	0.324	1	CD4_TTM	CD4 TTM	Post-HIV vs Post-ART_1y
TMEM9B-AS1	0.0596721910945415	-0.109257491223276	0.011	0.037	1	CD4_TTM	CD4 TTM	Post-HIV vs Post-ART_1y
ZNF846	0.0597328167573994	0.0842502897924298	0.051	0.031	1	CD4_TTM	CD4 TTM	Post-HIV vs Post-ART_1y
CNOT11	0.0599068948982966	0.132244490999653	0.122	0.093	1	CD4_TTM	CD4 TTM	Post-HIV vs Post-ART_1y
SLC7A5	0.0599947756533861	0.203639638684653	0.287	0.245	1	CD4_TTM	CD4 TTM	Post-HIV vs Post-ART_1y
ERVK13-1	0.0600480875784776	-0.12317997352507	0.031	0.064	1	CD4_TTM	CD4 TTM	Post-HIV vs Post-ART_1y
C2CD2	0.0600648915357245	-0.0981621333446834	0.014	0.035	1	CD4_TTM	CD4 TTM	Post-HIV vs Post-ART_1y
CASP3	0.0601037102578612	-0.167723917035403	0.08	0.12	1	CD4_TTM	CD4 TTM	Post-HIV vs Post-ART_1y
MICAL2	0.0602210096674463	0.154303473760663	0.213	0.172	1	CD4_TTM	CD4 TTM	Post-HIV vs Post-ART_1y
CTSA	0.06027036015503	0.136503135240916	0.091	0.054	1	CD4_TTM	CD4 TTM	Post-HIV vs Post-ART_1y
LIN9	0.0603392136052519	-0.0803882528890814	0.006	0.023	1	CD4_TTM	CD4 TTM	Post-HIV vs Post-ART_1y
AC093673.1	0.0604417196216106	-0.0411392335947443	0.003	0.012	1	CD4_TTM	CD4 TTM	Post-HIV vs Post-ART_1y
APOBEC3C	0.0604611492286469	0.152479073352068	0.091	0.058	1	CD4_TTM	CD4 TTM	Post-HIV vs Post-ART_1y
LIX1	0.0605621703552937	-0.0400901256372966	0	0.008	1	CD4_TTM	CD4 TTM	Post-HIV vs Post-ART_1y
TMEM236	0.060562214138069	-0.0267559644389503	0	0.008	1	CD4_TTM	CD4 TTM	Post-HIV vs Post-ART_1y
TMEM234	0.0605622633027456	-0.0227176714770394	0	0.008	1	CD4_TTM	CD4 TTM	Post-HIV vs Post-ART_1y
SLC35F4	0.0605623087751404	-0.0320959633338829	0	0.008	1	CD4_TTM	CD4 TTM	Post-HIV vs Post-ART_1y
R3HCC1L	0.0605639726377474	-0.229004745213826	0.344	0.407	1	CD4_TTM	CD4 TTM	Post-HIV vs Post-ART_1y
CCL4	0.0606131406229101	0.388212451968224	0.082	0.052	1	CD4_TTM	CD4 TTM	Post-HIV vs Post-ART_1y
AL390866.1	0.060680057377759	-0.042536646522545	0	0.006	1	CD4_TTM	CD4 TTM	Post-HIV vs Post-ART_1y
ASB16	0.0606800903402406	-0.0468366382550188	0	0.006	1	CD4_TTM	CD4 TTM	Post-HIV vs Post-ART_1y
AC015871.4	0.0606800957875807	-0.0168722575323515	0	0.006	1	CD4_TTM	CD4 TTM	Post-HIV vs Post-ART_1y
AL354977.1	0.0606801669710008	-0.0270857648314043	0	0.006	1	CD4_TTM	CD4 TTM	Post-HIV vs Post-ART_1y
WDR89	0.0607198556360603	0.129954105797403	0.06	0.041	1	CD4_TTM	CD4 TTM	Post-HIV vs Post-ART_1y
LIMK2	0.0607512851583464	0.170383893315082	0.122	0.089	1	CD4_TTM	CD4 TTM	Post-HIV vs Post-ART_1y
HTR4	0.0607634051159522	-0.0449793191919847	0	0.006	1	CD4_TTM	CD4 TTM	Post-HIV vs Post-ART_1y
USP9Y	0.060827438810275	-0.29007760476919	0.562	0.629	1	CD4_TTM	CD4 TTM	Post-HIV vs Post-ART_1y
PLEKHA2	0.0608902487987762	0.180073849002634	0.642	0.614	1	CD4_TTM	CD4 TTM	Post-HIV vs Post-ART_1y
AC125494.1	0.0609561592861752	0.03416952575014	0.009	0.002	1	CD4_TTM	CD4 TTM	Post-HIV vs Post-ART_1y
SH2D3A	0.0609759544141976	-0.116749488275042	0.045	0.075	1	CD4_TTM	CD4 TTM	Post-HIV vs Post-ART_1y
WRAP53	0.0610546308045808	0.0505727584082564	0.009	0.004	1	CD4_TTM	CD4 TTM	Post-HIV vs Post-ART_1y
SAR1B	0.0611848987523281	-0.165081048595632	0.105	0.162	1	CD4_TTM	CD4 TTM	Post-HIV vs Post-ART_1y
TMF1	0.0612311153621565	0.218398849238411	0.443	0.392	1	CD4_TTM	CD4 TTM	Post-HIV vs Post-ART_1y
PSMC2	0.0613164429553179	-0.117834799019643	0.08	0.133	1	CD4_TTM	CD4 TTM	Post-HIV vs Post-ART_1y
AL136456.1	0.0613241233961046	0.102581148946427	0.168	0.143	1	CD4_TTM	CD4 TTM	Post-HIV vs Post-ART_1y
ST13	0.0613433599242578	0.148601543904545	0.139	0.11	1	CD4_TTM	CD4 TTM	Post-HIV vs Post-ART_1y
NDUFS3	0.0613764019100727	-0.0824017768659725	0.034	0.05	1	CD4_TTM	CD4 TTM	Post-HIV vs Post-ART_1y
G0S2	0.0615515625508512	0.0230177892436968	0.009	0.004	1	CD4_TTM	CD4 TTM	Post-HIV vs Post-ART_1y
AP001363.1	0.0616416987395209	0.151985355183674	0.071	0.042	1	CD4_TTM	CD4 TTM	Post-HIV vs Post-ART_1y
MBLAC2	0.0616528439915322	-0.0786152025486518	0.003	0.017	1	CD4_TTM	CD4 TTM	Post-HIV vs Post-ART_1y
PLCH2	0.0616624455737608	-0.0840608859640576	0.014	0.027	1	CD4_TTM	CD4 TTM	Post-HIV vs Post-ART_1y
MIIP	0.0616791796763107	-0.0444835229830828	0.009	0.023	1	CD4_TTM	CD4 TTM	Post-HIV vs Post-ART_1y
GYPC	0.0616797608963549	0.194558068465486	0.227	0.164	1	CD4_TTM	CD4 TTM	Post-HIV vs Post-ART_1y
MFSD14B	0.0617468233474492	0.162935589911329	0.276	0.234	1	CD4_TTM	CD4 TTM	Post-HIV vs Post-ART_1y
VAPA	0.0617665596924115	-0.155259509714979	0.378	0.458	1	CD4_TTM	CD4 TTM	Post-HIV vs Post-ART_1y
ABHD13	0.0617797800631338	-0.15313109470054	0.071	0.118	1	CD4_TTM	CD4 TTM	Post-HIV vs Post-ART_1y
RPL35A	0.061803021504432	-0.123259600413533	0.366	0.473	1	CD4_TTM	CD4 TTM	Post-HIV vs Post-ART_1y
C1QTNF3	0.0618166976066345	-0.0879357547404876	0.009	0.027	1	CD4_TTM	CD4 TTM	Post-HIV vs Post-ART_1y
IQGAP1	0.0618395631492436	0.149543742073364	0.548	0.496	1	CD4_TTM	CD4 TTM	Post-HIV vs Post-ART_1y
CDC27	0.0618910266066515	-0.225903053020942	0.222	0.29	1	CD4_TTM	CD4 TTM	Post-HIV vs Post-ART_1y
AL135791.1	0.0619552848179955	0.096651211230814	0.031	0.01	1	CD4_TTM	CD4 TTM	Post-HIV vs Post-ART_1y
RHBDD1	0.0620196875805251	-0.336680137927237	0.182	0.245	1	CD4_TTM	CD4 TTM	Post-HIV vs Post-ART_1y
DET1	0.0620197288094937	-0.124624922221071	0.017	0.035	1	CD4_TTM	CD4 TTM	Post-HIV vs Post-ART_1y
AC007881.3	0.0620278811135557	-0.0437869659451679	0	0.008	1	CD4_TTM	CD4 TTM	Post-HIV vs Post-ART_1y
MEGF11	0.0620278920962687	-0.0456736119770461	0	0.008	1	CD4_TTM	CD4 TTM	Post-HIV vs Post-ART_1y
AC020913.3	0.0620279667786798	-0.0368062292727652	0	0.008	1	CD4_TTM	CD4 TTM	Post-HIV vs Post-ART_1y
FAM227A	0.0621488275796247	-0.0288249840458894	0	0.006	1	CD4_TTM	CD4 TTM	Post-HIV vs Post-ART_1y
AL499616.1	0.0621488383705637	-0.0254766069852111	0	0.006	1	CD4_TTM	CD4 TTM	Post-HIV vs Post-ART_1y
AL032819.1	0.0621488420904441	-0.0210700633545144	0	0.006	1	CD4_TTM	CD4 TTM	Post-HIV vs Post-ART_1y
AC104794.3	0.0621713932605678	-0.0931790331847182	0.011	0.023	1	CD4_TTM	CD4 TTM	Post-HIV vs Post-ART_1y
FCGR2A	0.06217736959214	0.0953493855505294	0.028	0.008	1	CD4_TTM	CD4 TTM	Post-HIV vs Post-ART_1y
AC105180.2	0.0621897700012163	-0.0509656106660169	0.003	0.01	1	CD4_TTM	CD4 TTM	Post-HIV vs Post-ART_1y
NFIX	0.0622451656578479	0.0352279585349119	0.009	0.002	1	CD4_TTM	CD4 TTM	Post-HIV vs Post-ART_1y
IL12RB2	0.0622478081439192	0.272117547164366	0.06	0.042	1	CD4_TTM	CD4 TTM	Post-HIV vs Post-ART_1y
TASOR	0.0622975627628976	-0.228383238909789	0.21	0.268	1	CD4_TTM	CD4 TTM	Post-HIV vs Post-ART_1y
PIK3R4	0.0623051381640167	-0.172592239552211	0.094	0.158	1	CD4_TTM	CD4 TTM	Post-HIV vs Post-ART_1y
CALHM2	0.0623849176711893	-0.0585742204152424	0.006	0.015	1	CD4_TTM	CD4 TTM	Post-HIV vs Post-ART_1y
LIME1	0.0627250390913599	0.332364765379011	0.361	0.222	1	CD4_TTM	CD4 TTM	Post-HIV vs Post-ART_1y
IPO11	0.0627748649857658	0.127657174894299	0.108	0.091	1	CD4_TTM	CD4 TTM	Post-HIV vs Post-ART_1y
APTX	0.0627775298843614	0.197459096223163	0.131	0.095	1	CD4_TTM	CD4 TTM	Post-HIV vs Post-ART_1y
BX890604.2	0.0629987073231855	0.0934447722422509	0.065	0.041	1	CD4_TTM	CD4 TTM	Post-HIV vs Post-ART_1y
NMI	0.0630115634003365	-0.125499519139352	0.08	0.114	1	CD4_TTM	CD4 TTM	Post-HIV vs Post-ART_1y
ZNF808	0.0631843589458725	-0.178609474609984	0.04	0.083	1	CD4_TTM	CD4 TTM	Post-HIV vs Post-ART_1y
LZTS1	0.0632570627932847	-0.0934290359854705	0.003	0.012	1	CD4_TTM	CD4 TTM	Post-HIV vs Post-ART_1y
ARMH1	0.06335034921175	0.124841338861254	0.077	0.046	1	CD4_TTM	CD4 TTM	Post-HIV vs Post-ART_1y
SF1	0.0633558051970525	0.240891182347895	0.668	0.616	1	CD4_TTM	CD4 TTM	Post-HIV vs Post-ART_1y
SEPSECS	0.063398561279846	-0.165319906581766	0.094	0.139	1	CD4_TTM	CD4 TTM	Post-HIV vs Post-ART_1y
LINC00685	0.0635879536356498	0.0549382544930626	0.014	0.01	1	CD4_TTM	CD4 TTM	Post-HIV vs Post-ART_1y
SLC31A2	0.0637059252540596	0.0845235583729711	0.023	0.014	1	CD4_TTM	CD4 TTM	Post-HIV vs Post-ART_1y
UBR5	0.0637267313314291	0.0972560668251923	0.614	0.589	1	CD4_TTM	CD4 TTM	Post-HIV vs Post-ART_1y
LINC02671	0.0637281774961991	0.0140500055501307	0.006	0.002	1	CD4_TTM	CD4 TTM	Post-HIV vs Post-ART_1y
SPOPL	0.0637638672474829	0.14562986473591	0.199	0.168	1	CD4_TTM	CD4 TTM	Post-HIV vs Post-ART_1y
NAXE	0.0637767713478142	0.059318717083097	0.023	0.006	1	CD4_TTM	CD4 TTM	Post-HIV vs Post-ART_1y
KCNE3	0.0638931151162744	0.0215513134052674	0.006	0.002	1	CD4_TTM	CD4 TTM	Post-HIV vs Post-ART_1y
PCCA	0.06392602603581	0.221521789824659	0.253	0.232	1	CD4_TTM	CD4 TTM	Post-HIV vs Post-ART_1y
ZNF213	0.0639470751505275	-0.0547524158656564	0.006	0.017	1	CD4_TTM	CD4 TTM	Post-HIV vs Post-ART_1y
KDM4C	0.0640077576131039	-0.156092469305777	0.625	0.695	1	CD4_TTM	CD4 TTM	Post-HIV vs Post-ART_1y
TRMT1L	0.0640116521390734	0.0822838352884521	0.037	0.023	1	CD4_TTM	CD4 TTM	Post-HIV vs Post-ART_1y
MCTP2	0.0640402464572996	0.207302686456598	0.227	0.195	1	CD4_TTM	CD4 TTM	Post-HIV vs Post-ART_1y
CHCHD6	0.0641116383670827	-0.15678224787851	0.04	0.075	1	CD4_TTM	CD4 TTM	Post-HIV vs Post-ART_1y
CCNL1	0.0641227400949843	0.222476439404526	0.827	0.792	1	CD4_TTM	CD4 TTM	Post-HIV vs Post-ART_1y
AL137856.1	0.0641901230651419	0.10420010995249	0.06	0.044	1	CD4_TTM	CD4 TTM	Post-HIV vs Post-ART_1y
LINC00534	0.0642687073507829	0.146433692012356	0.026	0.012	1	CD4_TTM	CD4 TTM	Post-HIV vs Post-ART_1y
SEMA4A	0.06435099468353	0.186111147711597	0.085	0.048	1	CD4_TTM	CD4 TTM	Post-HIV vs Post-ART_1y
LINC02646	0.0644662700797149	-0.0476535960693423	0.003	0.012	1	CD4_TTM	CD4 TTM	Post-HIV vs Post-ART_1y
AC004448.2	0.0644891431236707	-0.0282758450087224	0	0.01	1	CD4_TTM	CD4 TTM	Post-HIV vs Post-ART_1y
AC027801.4	0.0644891703388268	-0.0308305097404155	0	0.01	1	CD4_TTM	CD4 TTM	Post-HIV vs Post-ART_1y
U73169.1	0.0644891714032303	-0.0405360735263367	0	0.01	1	CD4_TTM	CD4 TTM	Post-HIV vs Post-ART_1y
SPPL2A	0.064601209954231	-0.206496698390175	0.188	0.234	1	CD4_TTM	CD4 TTM	Post-HIV vs Post-ART_1y
APBA3	0.0646347346482304	0.0969622354648867	0.037	0.019	1	CD4_TTM	CD4 TTM	Post-HIV vs Post-ART_1y
KLHL20	0.064639520812068	-0.239834038906159	0.156	0.212	1	CD4_TTM	CD4 TTM	Post-HIV vs Post-ART_1y
SYNE2	0.0647111930843354	0.150135339932004	0.955	0.923	1	CD4_TTM	CD4 TTM	Post-HIV vs Post-ART_1y
CNEP1R1	0.0648080310203841	0.131143998269027	0.057	0.035	1	CD4_TTM	CD4 TTM	Post-HIV vs Post-ART_1y
LINC00892	0.0649018290893588	-0.0742434425645878	0.014	0.037	1	CD4_TTM	CD4 TTM	Post-HIV vs Post-ART_1y
RNF34	0.0649314283014423	-0.182204246518212	0.196	0.264	1	CD4_TTM	CD4 TTM	Post-HIV vs Post-ART_1y
EIF4G3	0.0650335808304023	-0.218916803429619	0.301	0.355	1	CD4_TTM	CD4 TTM	Post-HIV vs Post-ART_1y
TMEM63B	0.0650855301390797	0.122597422147981	0.04	0.019	1	CD4_TTM	CD4 TTM	Post-HIV vs Post-ART_1y
MRPS15	0.065167249508566	-0.0863589491626826	0.026	0.037	1	CD4_TTM	CD4 TTM	Post-HIV vs Post-ART_1y
HLA-G	0.0652077406715514	0.0508182168419318	0.014	0.004	1	CD4_TTM	CD4 TTM	Post-HIV vs Post-ART_1y
AC004253.1	0.0652307802750561	-0.106499090155441	0.017	0.035	1	CD4_TTM	CD4 TTM	Post-HIV vs Post-ART_1y
AL021328.1	0.0653347578984271	0.0253824909139175	0.009	0.002	1	CD4_TTM	CD4 TTM	Post-HIV vs Post-ART_1y
LINC02694	0.0653950430376133	-0.0580529110103107	0.855	0.898	1	CD4_TTM	CD4 TTM	Post-HIV vs Post-ART_1y
AC084036.1	0.0653986108069913	0.0481938461883401	0.009	0.002	1	CD4_TTM	CD4 TTM	Post-HIV vs Post-ART_1y
PARG	0.0654139969066087	-0.213995619738993	0.159	0.199	1	CD4_TTM	CD4 TTM	Post-HIV vs Post-ART_1y
SEC16A	0.0654185300306488	-0.143210278725361	0.134	0.178	1	CD4_TTM	CD4 TTM	Post-HIV vs Post-ART_1y
ZNF326	0.0654729358440747	-0.233879435508241	0.233	0.292	1	CD4_TTM	CD4 TTM	Post-HIV vs Post-ART_1y
AC012085.2	0.0654832801212952	0.100298516533915	0.043	0.023	1	CD4_TTM	CD4 TTM	Post-HIV vs Post-ART_1y
MEF2A	0.0655409298744566	0.180732488268744	0.315	0.284	1	CD4_TTM	CD4 TTM	Post-HIV vs Post-ART_1y
NOA1	0.065573747352514	-0.13552645501772	0.037	0.062	1	CD4_TTM	CD4 TTM	Post-HIV vs Post-ART_1y
CELF2-AS1	0.0656364513095039	-0.0621777638999483	0.003	0.015	1	CD4_TTM	CD4 TTM	Post-HIV vs Post-ART_1y
TFCP2L1	0.0656810626042208	0.0510759879818075	0.009	0.002	1	CD4_TTM	CD4 TTM	Post-HIV vs Post-ART_1y
MRPS9	0.0656841991568518	-0.147194796177634	0.105	0.156	1	CD4_TTM	CD4 TTM	Post-HIV vs Post-ART_1y
LAMB1	0.0656917227568414	0.0915120804415051	0.028	0.01	1	CD4_TTM	CD4 TTM	Post-HIV vs Post-ART_1y
AC092428.1	0.0657620250337325	-0.0644629900180755	0.003	0.014	1	CD4_TTM	CD4 TTM	Post-HIV vs Post-ART_1y
AC020900.1	0.0658115387530345	0.0458135113884608	0.014	0.002	1	CD4_TTM	CD4 TTM	Post-HIV vs Post-ART_1y
CDIPT	0.0658441766686977	-0.0739588572311487	0.017	0.035	1	CD4_TTM	CD4 TTM	Post-HIV vs Post-ART_1y
MAN1B1	0.0658507054147619	-0.128596320157539	0.057	0.075	1	CD4_TTM	CD4 TTM	Post-HIV vs Post-ART_1y
WAKMAR2	0.0658979696576086	-0.167967659214771	0.219	0.263	1	CD4_TTM	CD4 TTM	Post-HIV vs Post-ART_1y
TACO1	0.0659226900866791	0.0536356377303323	0.023	0.006	1	CD4_TTM	CD4 TTM	Post-HIV vs Post-ART_1y
AC080112.4	0.0659319683841575	-0.0823310697061217	0.011	0.023	1	CD4_TTM	CD4 TTM	Post-HIV vs Post-ART_1y
PDLIM5	0.0660278352959738	-0.255310400877487	0.162	0.195	1	CD4_TTM	CD4 TTM	Post-HIV vs Post-ART_1y
AC005050.3	0.0660363885886039	0.0535364606784388	0.011	0.004	1	CD4_TTM	CD4 TTM	Post-HIV vs Post-ART_1y
SLC2A11	0.0660369642589328	-0.0521499787974263	0.003	0.015	1	CD4_TTM	CD4 TTM	Post-HIV vs Post-ART_1y
RGS14	0.0660485355406864	-0.0873447105649164	0.037	0.069	1	CD4_TTM	CD4 TTM	Post-HIV vs Post-ART_1y
MR1	0.0660849482136176	-0.190250039624816	0.071	0.102	1	CD4_TTM	CD4 TTM	Post-HIV vs Post-ART_1y
NOC3L	0.0661242458056851	0.163802219379726	0.074	0.048	1	CD4_TTM	CD4 TTM	Post-HIV vs Post-ART_1y
PSMG2	0.0661609881006816	-0.199604367902973	0.114	0.16	1	CD4_TTM	CD4 TTM	Post-HIV vs Post-ART_1y
C1QL3	0.0661781809900517	0.0093639405481012	0.006	0	1	CD4_TTM	CD4 TTM	Post-HIV vs Post-ART_1y
PLS3	0.0661781823063434	0.0256369450376779	0.006	0	1	CD4_TTM	CD4 TTM	Post-HIV vs Post-ART_1y
WDR64	0.0661781825102307	0.0265180892585802	0.006	0	1	CD4_TTM	CD4 TTM	Post-HIV vs Post-ART_1y
COL8A2	0.0661781834109494	0.0173376442553558	0.006	0	1	CD4_TTM	CD4 TTM	Post-HIV vs Post-ART_1y
ULBP3	0.0661781840278897	0.017750237632726	0.006	0	1	CD4_TTM	CD4 TTM	Post-HIV vs Post-ART_1y
AC016134.1	0.0661781858307244	0.0378486356379808	0.006	0	1	CD4_TTM	CD4 TTM	Post-HIV vs Post-ART_1y
AL357522.1	0.0661781861766512	0.0506527932765626	0.006	0	1	CD4_TTM	CD4 TTM	Post-HIV vs Post-ART_1y
AVPR2	0.0661781882690359	0.0240914243381773	0.006	0	1	CD4_TTM	CD4 TTM	Post-HIV vs Post-ART_1y
AC060809.1	0.0661781937552949	0.0106120324373732	0.006	0	1	CD4_TTM	CD4 TTM	Post-HIV vs Post-ART_1y
AC079848.1	0.0661781955440765	0.0222075459573697	0.006	0	1	CD4_TTM	CD4 TTM	Post-HIV vs Post-ART_1y
GUCA1C	0.0661781956909742	0.0366263733917254	0.006	0	1	CD4_TTM	CD4 TTM	Post-HIV vs Post-ART_1y
LUZP2	0.0661781985652499	0.0207607132846621	0.006	0	1	CD4_TTM	CD4 TTM	Post-HIV vs Post-ART_1y
LINC00640	0.066178199986892	0.0449393413126841	0.006	0	1	CD4_TTM	CD4 TTM	Post-HIV vs Post-ART_1y
AL159169.2	0.0661782028375632	0.0187690865962003	0.006	0	1	CD4_TTM	CD4 TTM	Post-HIV vs Post-ART_1y
LINC01963	0.0661782099142782	0.0233203972567844	0.006	0	1	CD4_TTM	CD4 TTM	Post-HIV vs Post-ART_1y
AP001269.4	0.066178220478496	0.0286980245392142	0.006	0	1	CD4_TTM	CD4 TTM	Post-HIV vs Post-ART_1y
AC006197.2	0.0661782215757428	0.046561514323183	0.006	0	1	CD4_TTM	CD4 TTM	Post-HIV vs Post-ART_1y
HSD11B1L	0.0661782233678672	0.014887511502377	0.006	0	1	CD4_TTM	CD4 TTM	Post-HIV vs Post-ART_1y
KDM7A-DT	0.0661782505574351	0.0188551605205755	0.006	0	1	CD4_TTM	CD4 TTM	Post-HIV vs Post-ART_1y
AC021739.3	0.0661782586317331	0.0193332653924966	0.006	0	1	CD4_TTM	CD4 TTM	Post-HIV vs Post-ART_1y
AC026202.3	0.0661782749043938	0.00774892544968196	0.006	0	1	CD4_TTM	CD4 TTM	Post-HIV vs Post-ART_1y
AC091196.1	0.0661782859128964	0.0259154367143004	0.006	0	1	CD4_TTM	CD4 TTM	Post-HIV vs Post-ART_1y
RORA-AS2	0.0661782861961731	0.0242152267300374	0.006	0	1	CD4_TTM	CD4 TTM	Post-HIV vs Post-ART_1y
RPS6KA6	0.0661782865571038	0.0200256211291837	0.006	0	1	CD4_TTM	CD4 TTM	Post-HIV vs Post-ART_1y
TMEM220-AS1	0.0661782875092529	0.0647959922408779	0.006	0	1	CD4_TTM	CD4 TTM	Post-HIV vs Post-ART_1y
SHC4	0.066178287790128	0.0249169493881643	0.006	0	1	CD4_TTM	CD4 TTM	Post-HIV vs Post-ART_1y
AL162584.1	0.0661782878141801	0.0296324394749381	0.006	0	1	CD4_TTM	CD4 TTM	Post-HIV vs Post-ART_1y
FAM66C	0.066178291139537	0.0232916044527386	0.006	0	1	CD4_TTM	CD4 TTM	Post-HIV vs Post-ART_1y
APOH	0.066178291201805	0.0289089634431276	0.006	0	1	CD4_TTM	CD4 TTM	Post-HIV vs Post-ART_1y
MIR210HG	0.0661782965138076	0.0232106151766705	0.006	0	1	CD4_TTM	CD4 TTM	Post-HIV vs Post-ART_1y
AP002892.1	0.0661783001785912	0.0236077079042075	0.006	0	1	CD4_TTM	CD4 TTM	Post-HIV vs Post-ART_1y
FAM9B	0.0661783041985994	0.0149838424072553	0.006	0	1	CD4_TTM	CD4 TTM	Post-HIV vs Post-ART_1y
MEG8	0.0661783082587223	0.0206259319261244	0.006	0	1	CD4_TTM	CD4 TTM	Post-HIV vs Post-ART_1y
HSD17B1	0.0661783116933936	0.0253458339647452	0.006	0	1	CD4_TTM	CD4 TTM	Post-HIV vs Post-ART_1y
ITIH4-AS1	0.0661783312702695	0.0245132405206889	0.006	0	1	CD4_TTM	CD4 TTM	Post-HIV vs Post-ART_1y
AL121987.1	0.0661783356051425	0.0143715177184257	0.006	0	1	CD4_TTM	CD4 TTM	Post-HIV vs Post-ART_1y
ZBTB42	0.0661783392529255	0.0288655356789824	0.006	0	1	CD4_TTM	CD4 TTM	Post-HIV vs Post-ART_1y
FAM106A	0.0662499382231411	-0.152123607185019	0.037	0.06	1	CD4_TTM	CD4 TTM	Post-HIV vs Post-ART_1y
KCNC1	0.0664211079512492	0.0700025281739148	0.028	0.017	1	CD4_TTM	CD4 TTM	Post-HIV vs Post-ART_1y
AC008629.1	0.0664593922897507	-0.11437427965355	0.006	0.015	1	CD4_TTM	CD4 TTM	Post-HIV vs Post-ART_1y
LAG3	0.0665214848163742	0.0897210729432238	0.031	0.019	1	CD4_TTM	CD4 TTM	Post-HIV vs Post-ART_1y
P2RX1	0.0665636808779485	0.115273604004614	0.023	0.015	1	CD4_TTM	CD4 TTM	Post-HIV vs Post-ART_1y
UHRF1	0.0665998804407656	0.0635626631688744	0.02	0.008	1	CD4_TTM	CD4 TTM	Post-HIV vs Post-ART_1y
FAM178B	0.0666842640346503	0.0750700233652858	0.02	0.004	1	CD4_TTM	CD4 TTM	Post-HIV vs Post-ART_1y
AATK	0.0667419561160457	0.0251533712393814	0.014	0.004	1	CD4_TTM	CD4 TTM	Post-HIV vs Post-ART_1y
EZR	0.066853091420634	0.191530814556272	0.807	0.79	1	CD4_TTM	CD4 TTM	Post-HIV vs Post-ART_1y
EXOC7	0.0668799713201574	0.200167792031589	0.094	0.064	1	CD4_TTM	CD4 TTM	Post-HIV vs Post-ART_1y
RALGPS2	0.0668834999058396	-0.12909872358448	0.014	0.035	1	CD4_TTM	CD4 TTM	Post-HIV vs Post-ART_1y
HIST3H2A	0.0669369738712094	-0.0822048035370816	0.017	0.027	1	CD4_TTM	CD4 TTM	Post-HIV vs Post-ART_1y
TRG-AS1	0.0671152104375102	-0.177069827110756	0.102	0.131	1	CD4_TTM	CD4 TTM	Post-HIV vs Post-ART_1y
CLINT1	0.0671184024225149	0.214104069991823	0.403	0.371	1	CD4_TTM	CD4 TTM	Post-HIV vs Post-ART_1y
SPRED1	0.0671994077530533	0.0326032236022534	0.014	0.006	1	CD4_TTM	CD4 TTM	Post-HIV vs Post-ART_1y
RANBP3	0.0672862182131594	-0.147787095850013	0.077	0.125	1	CD4_TTM	CD4 TTM	Post-HIV vs Post-ART_1y
RITA1	0.0673237595480477	0.0597205923072304	0.02	0.006	1	CD4_TTM	CD4 TTM	Post-HIV vs Post-ART_1y
FMNL2	0.0673286190674199	0.121314479150813	0.026	0.014	1	CD4_TTM	CD4 TTM	Post-HIV vs Post-ART_1y
TUBA1A	0.0674189656105788	-0.210790823351413	0.312	0.315	1	CD4_TTM	CD4 TTM	Post-HIV vs Post-ART_1y
LINC02438	0.0674507591616861	-0.0271422626090777	0	0.008	1	CD4_TTM	CD4 TTM	Post-HIV vs Post-ART_1y
SNX22	0.0674507682630553	-0.0295866354418693	0	0.008	1	CD4_TTM	CD4 TTM	Post-HIV vs Post-ART_1y
NME4	0.0674507855637166	-0.0323682984834104	0	0.008	1	CD4_TTM	CD4 TTM	Post-HIV vs Post-ART_1y
PLXNB2	0.0675367863540441	-0.0272763754992625	0.003	0.01	1	CD4_TTM	CD4 TTM	Post-HIV vs Post-ART_1y
AC126614.1	0.0675778933326658	-0.0355693595548267	0	0.008	1	CD4_TTM	CD4 TTM	Post-HIV vs Post-ART_1y
DHDH	0.0675779976078641	-0.0395529228428029	0	0.008	1	CD4_TTM	CD4 TTM	Post-HIV vs Post-ART_1y
CPOX	0.0676281267753129	0.0900790007379535	0.051	0.027	1	CD4_TTM	CD4 TTM	Post-HIV vs Post-ART_1y
PTGIR	0.0677879128620542	0.0269842843629267	0.009	0.002	1	CD4_TTM	CD4 TTM	Post-HIV vs Post-ART_1y
PNISR	0.0678859066633218	-0.147655219256913	0.545	0.627	1	CD4_TTM	CD4 TTM	Post-HIV vs Post-ART_1y
LMTK3	0.0678895047652225	0.0672883060145671	0.02	0.004	1	CD4_TTM	CD4 TTM	Post-HIV vs Post-ART_1y
SLC39A14	0.0679395476587843	-0.0640110179283151	0.003	0.014	1	CD4_TTM	CD4 TTM	Post-HIV vs Post-ART_1y
SDF2	0.0679743090822077	-0.116628780184785	0.068	0.11	1	CD4_TTM	CD4 TTM	Post-HIV vs Post-ART_1y
AC068234.2	0.0680459451510206	-0.0230373767297886	0	0.006	1	CD4_TTM	CD4 TTM	Post-HIV vs Post-ART_1y
AC108066.2	0.0680459512805116	-0.0169816493353672	0	0.006	1	CD4_TTM	CD4 TTM	Post-HIV vs Post-ART_1y
PHLDB1	0.0680459551013856	-0.0414856198115097	0	0.006	1	CD4_TTM	CD4 TTM	Post-HIV vs Post-ART_1y
AK4	0.068045956217741	-0.0132259873593426	0	0.006	1	CD4_TTM	CD4 TTM	Post-HIV vs Post-ART_1y
GOLGA8N	0.0680459622341499	-0.0146617989634062	0	0.006	1	CD4_TTM	CD4 TTM	Post-HIV vs Post-ART_1y
AL031778.1	0.0680459722675264	-0.03196507346496	0	0.006	1	CD4_TTM	CD4 TTM	Post-HIV vs Post-ART_1y
AC011468.3	0.0680459780709592	-0.0390971887917361	0	0.006	1	CD4_TTM	CD4 TTM	Post-HIV vs Post-ART_1y
TEX29	0.0680459941842291	-0.0283482184244845	0	0.006	1	CD4_TTM	CD4 TTM	Post-HIV vs Post-ART_1y
AL359915.1	0.0680460215829892	-0.0246189023624139	0	0.006	1	CD4_TTM	CD4 TTM	Post-HIV vs Post-ART_1y
MYO18B	0.0680503746782519	0.0548615208923073	0.011	0.002	1	CD4_TTM	CD4 TTM	Post-HIV vs Post-ART_1y
MAN1C1	0.0680904768445031	0.176592106670152	0.185	0.151	1	CD4_TTM	CD4 TTM	Post-HIV vs Post-ART_1y
ATG16L2	0.0681250180501425	0.0809385688742286	0.128	0.093	1	CD4_TTM	CD4 TTM	Post-HIV vs Post-ART_1y
IQCH	0.0682049396010126	0.0993742118197028	0.031	0.017	1	CD4_TTM	CD4 TTM	Post-HIV vs Post-ART_1y
RASGRP3	0.0682942792991013	0.0894059112199525	0.08	0.039	1	CD4_TTM	CD4 TTM	Post-HIV vs Post-ART_1y
AC104162.2	0.0683046681717163	-0.175508233395438	0.08	0.118	1	CD4_TTM	CD4 TTM	Post-HIV vs Post-ART_1y
PHF10	0.0684895409599876	-0.263585248912362	0.134	0.178	1	CD4_TTM	CD4 TTM	Post-HIV vs Post-ART_1y
PPARGC1B	0.0685301590107752	0.0775706412745019	0.034	0.017	1	CD4_TTM	CD4 TTM	Post-HIV vs Post-ART_1y
HIST1H1C	0.0685364328282349	0.194673692436481	0.185	0.154	1	CD4_TTM	CD4 TTM	Post-HIV vs Post-ART_1y
FBL	0.0685464114624091	-0.156039299639851	0.091	0.124	1	CD4_TTM	CD4 TTM	Post-HIV vs Post-ART_1y
SBNO1-AS1	0.0685629246038719	0.0585275184668646	0.017	0.008	1	CD4_TTM	CD4 TTM	Post-HIV vs Post-ART_1y
CPNE2	0.0685790358207733	0.0653640412696255	0.02	0.006	1	CD4_TTM	CD4 TTM	Post-HIV vs Post-ART_1y
GIPC1	0.0685818314621034	0.11065097163766	0.06	0.035	1	CD4_TTM	CD4 TTM	Post-HIV vs Post-ART_1y
HEATR3	0.0686737862328338	0.113553910241886	0.122	0.073	1	CD4_TTM	CD4 TTM	Post-HIV vs Post-ART_1y
NCKAP1	0.0686767759518565	-0.199941419576471	0.043	0.073	1	CD4_TTM	CD4 TTM	Post-HIV vs Post-ART_1y
PAPOLG	0.0687046673734761	-0.164511934879445	0.111	0.153	1	CD4_TTM	CD4 TTM	Post-HIV vs Post-ART_1y
NARS	0.0688000735894907	-0.186015718034008	0.153	0.187	1	CD4_TTM	CD4 TTM	Post-HIV vs Post-ART_1y
AC048341.1	0.0689384965114419	-0.135219807323307	0.051	0.087	1	CD4_TTM	CD4 TTM	Post-HIV vs Post-ART_1y
TRIM24	0.068947322980354	0.280812090986248	0.199	0.153	1	CD4_TTM	CD4 TTM	Post-HIV vs Post-ART_1y
CPEB4	0.0689878662711647	0.185116740378728	0.205	0.16	1	CD4_TTM	CD4 TTM	Post-HIV vs Post-ART_1y
PRKD3	0.0689886006936722	0.211481106324493	0.159	0.125	1	CD4_TTM	CD4 TTM	Post-HIV vs Post-ART_1y
RUBCN	0.0691146046947748	-0.150727133356548	0.094	0.129	1	CD4_TTM	CD4 TTM	Post-HIV vs Post-ART_1y
C9orf139	0.0691557615084053	-0.0553448536381568	0.003	0.014	1	CD4_TTM	CD4 TTM	Post-HIV vs Post-ART_1y
TLE3	0.0692184043033838	0.136891921053739	0.148	0.104	1	CD4_TTM	CD4 TTM	Post-HIV vs Post-ART_1y
AL353708.3	0.069225750471399	-0.0492055511927068	0	0.008	1	CD4_TTM	CD4 TTM	Post-HIV vs Post-ART_1y
ZRANB1	0.0692348144815683	-0.180523271825763	0.159	0.21	1	CD4_TTM	CD4 TTM	Post-HIV vs Post-ART_1y
AMBRA1	0.0692355902649643	-0.212848486760093	0.31	0.371	1	CD4_TTM	CD4 TTM	Post-HIV vs Post-ART_1y
AL365255.1	0.0692418115166416	0.103077246551762	0.023	0.008	1	CD4_TTM	CD4 TTM	Post-HIV vs Post-ART_1y
INO80-AS1	0.0692544465057591	0.0622606686990669	0.02	0.01	1	CD4_TTM	CD4 TTM	Post-HIV vs Post-ART_1y
GLE1	0.0695200844974338	-0.177361568007086	0.045	0.077	1	CD4_TTM	CD4 TTM	Post-HIV vs Post-ART_1y
DDX5	0.0695519412423712	-0.271375290331715	0.884	0.89	1	CD4_TTM	CD4 TTM	Post-HIV vs Post-ART_1y
FOXO4	0.0696148517769925	0.0494191508927781	0.017	0.006	1	CD4_TTM	CD4 TTM	Post-HIV vs Post-ART_1y
AL357873.1	0.069731333349955	0.0127277432268327	0.003	0	1	CD4_TTM	CD4 TTM	Post-HIV vs Post-ART_1y
C1orf195	0.069731333349955	0.0118655141371332	0.003	0	1	CD4_TTM	CD4 TTM	Post-HIV vs Post-ART_1y
PADI3	0.069731333349955	0.0243343578166224	0.003	0	1	CD4_TTM	CD4 TTM	Post-HIV vs Post-ART_1y
AL357509.1	0.069731333349955	0.00388814239307855	0.003	0	1	CD4_TTM	CD4 TTM	Post-HIV vs Post-ART_1y
AL512444.1	0.069731333349955	0.0124756018342028	0.003	0	1	CD4_TTM	CD4 TTM	Post-HIV vs Post-ART_1y
MPL	0.069731333349955	0.00698869441644625	0.003	0	1	CD4_TTM	CD4 TTM	Post-HIV vs Post-ART_1y
SLC6A9	0.069731333349955	0.0180258432779533	0.003	0	1	CD4_TTM	CD4 TTM	Post-HIV vs Post-ART_1y
CCDC163	0.069731333349955	0.00352370566955231	0.003	0	1	CD4_TTM	CD4 TTM	Post-HIV vs Post-ART_1y
DEPDC1-AS1	0.069731333349955	0.00812083069345441	0.003	0	1	CD4_TTM	CD4 TTM	Post-HIV vs Post-ART_1y
LINC01707	0.069731333349955	0.0208724043508348	0.003	0	1	CD4_TTM	CD4 TTM	Post-HIV vs Post-ART_1y
AL583808.1	0.069731333349955	0.00588399612796756	0.003	0	1	CD4_TTM	CD4 TTM	Post-HIV vs Post-ART_1y
ADGRL2	0.069731333349955	0.00934034625043893	0.003	0	1	CD4_TTM	CD4 TTM	Post-HIV vs Post-ART_1y
AL049597.2	0.069731333349955	0.0150834601787955	0.003	0	1	CD4_TTM	CD4 TTM	Post-HIV vs Post-ART_1y
AC099567.1	0.069731333349955	0.0208724043508348	0.003	0	1	CD4_TTM	CD4 TTM	Post-HIV vs Post-ART_1y
SELENBP1	0.069731333349955	0.0180258432779533	0.003	0	1	CD4_TTM	CD4 TTM	Post-HIV vs Post-ART_1y
FLG2	0.069731333349955	0.00489104268873251	0.003	0	1	CD4_TTM	CD4 TTM	Post-HIV vs Post-ART_1y
S100A3	0.069731333349955	0.0124756018342028	0.003	0	1	CD4_TTM	CD4 TTM	Post-HIV vs Post-ART_1y
AL590666.1	0.069731333349955	0.0180258432779533	0.003	0	1	CD4_TTM	CD4 TTM	Post-HIV vs Post-ART_1y
PACERR	0.069731333349955	0.0186995462527505	0.003	0	1	CD4_TTM	CD4 TTM	Post-HIV vs Post-ART_1y
AC096631.1	0.069731333349955	0.0243343578166224	0.003	0	1	CD4_TTM	CD4 TTM	Post-HIV vs Post-ART_1y
CNTN2	0.069731333349955	0.0207461611728391	0.003	0	1	CD4_TTM	CD4 TTM	Post-HIV vs Post-ART_1y
LINC02814	0.069731333349955	0.00503181497033702	0.003	0	1	CD4_TTM	CD4 TTM	Post-HIV vs Post-ART_1y
AL162595.1	0.069731333349955	0.0121673313740607	0.003	0	1	CD4_TTM	CD4 TTM	Post-HIV vs Post-ART_1y
PFN4	0.069731333349955	0.0125648762395851	0.003	0	1	CD4_TTM	CD4 TTM	Post-HIV vs Post-ART_1y
AC106870.1	0.069731333349955	0.0175973762752466	0.003	0	1	CD4_TTM	CD4 TTM	Post-HIV vs Post-ART_1y
ACTG2	0.069731333349955	0.0280985349604244	0.003	0	1	CD4_TTM	CD4 TTM	Post-HIV vs Post-ART_1y
REEP1	0.069731333349955	0.011817629822448	0.003	0	1	CD4_TTM	CD4 TTM	Post-HIV vs Post-ART_1y
IGKV1-5	0.069731333349955	0.0201705759182621	0.003	0	1	CD4_TTM	CD4 TTM	Post-HIV vs Post-ART_1y
AC007271.1	0.069731333349955	0.0182172364235751	0.003	0	1	CD4_TTM	CD4 TTM	Post-HIV vs Post-ART_1y
AC068282.2	0.069731333349955	0.0199860231315673	0.003	0	1	CD4_TTM	CD4 TTM	Post-HIV vs Post-ART_1y
AC013269.1	0.069731333349955	0.0180341613035771	0.003	0	1	CD4_TTM	CD4 TTM	Post-HIV vs Post-ART_1y
AC008063.1	0.069731333349955	0.0180258432779533	0.003	0	1	CD4_TTM	CD4 TTM	Post-HIV vs Post-ART_1y
AC093459.1	0.069731333349955	0.0232659793189904	0.003	0	1	CD4_TTM	CD4 TTM	Post-HIV vs Post-ART_1y
DUSP19	0.069731333349955	0.0208724043508348	0.003	0	1	CD4_TTM	CD4 TTM	Post-HIV vs Post-ART_1y
TFPI	0.069731333349955	0.0204441290715439	0.003	0	1	CD4_TTM	CD4 TTM	Post-HIV vs Post-ART_1y
C2CD6	0.069731333349955	0.0126420309399328	0.003	0	1	CD4_TTM	CD4 TTM	Post-HIV vs Post-ART_1y
NYAP2	0.069731333349955	0.0243343578166224	0.003	0	1	CD4_TTM	CD4 TTM	Post-HIV vs Post-ART_1y
AC114812.2	0.069731333349955	0.0235537206445386	0.003	0	1	CD4_TTM	CD4 TTM	Post-HIV vs Post-ART_1y
STAC	0.069731333349955	0.0743168522686476	0.003	0	1	CD4_TTM	CD4 TTM	Post-HIV vs Post-ART_1y
AC099560.1	0.069731333349955	0.0169050292219128	0.003	0	1	CD4_TTM	CD4 TTM	Post-HIV vs Post-ART_1y
HESX1	0.069731333349955	0.00758536193385496	0.003	0	1	CD4_TTM	CD4 TTM	Post-HIV vs Post-ART_1y
ZPLD1	0.069731333349955	0.0058033744400099	0.003	0	1	CD4_TTM	CD4 TTM	Post-HIV vs Post-ART_1y
ILDR1	0.069731333349955	0.0122983932125859	0.003	0	1	CD4_TTM	CD4 TTM	Post-HIV vs Post-ART_1y
LINC01471	0.069731333349955	0.00870069694270237	0.003	0	1	CD4_TTM	CD4 TTM	Post-HIV vs Post-ART_1y
LINC02014	0.069731333349955	0.0125648762395851	0.003	0	1	CD4_TTM	CD4 TTM	Post-HIV vs Post-ART_1y
DZIP1L	0.069731333349955	0.0280985349604244	0.003	0	1	CD4_TTM	CD4 TTM	Post-HIV vs Post-ART_1y
AC068985.1	0.069731333349955	0.00698869441644625	0.003	0	1	CD4_TTM	CD4 TTM	Post-HIV vs Post-ART_1y
SPTSSB	0.069731333349955	0.0186995462527505	0.003	0	1	CD4_TTM	CD4 TTM	Post-HIV vs Post-ART_1y
AC117465.1	0.069731333349955	0.00698869441644625	0.003	0	1	CD4_TTM	CD4 TTM	Post-HIV vs Post-ART_1y
MSX1	0.069731333349955	0.0139446440921368	0.003	0	1	CD4_TTM	CD4 TTM	Post-HIV vs Post-ART_1y
AC099550.1	0.069731333349955	0.0180258432779533	0.003	0	1	CD4_TTM	CD4 TTM	Post-HIV vs Post-ART_1y
AC108210.1	0.069731333349955	0.0115766540973177	0.003	0	1	CD4_TTM	CD4 TTM	Post-HIV vs Post-ART_1y
LINC02380	0.069731333349955	0.0103940956027777	0.003	0	1	CD4_TTM	CD4 TTM	Post-HIV vs Post-ART_1y
AC108517.1	0.069731333349955	0.0124756018342028	0.003	0	1	CD4_TTM	CD4 TTM	Post-HIV vs Post-ART_1y
LINC01094	0.069731333349955	0.00998352274757711	0.003	0	1	CD4_TTM	CD4 TTM	Post-HIV vs Post-ART_1y
WDFY3-AS1	0.069731333349955	0.0207926229038648	0.003	0	1	CD4_TTM	CD4 TTM	Post-HIV vs Post-ART_1y
PIGY-DT	0.069731333349955	0.0199860231315673	0.003	0	1	CD4_TTM	CD4 TTM	Post-HIV vs Post-ART_1y
AC112242.1	0.069731333349955	0.0180258432779533	0.003	0	1	CD4_TTM	CD4 TTM	Post-HIV vs Post-ART_1y
AC097487.1	0.069731333349955	0.0124756018342028	0.003	0	1	CD4_TTM	CD4 TTM	Post-HIV vs Post-ART_1y
AC016576.1	0.069731333349955	0.0125648762395851	0.003	0	1	CD4_TTM	CD4 TTM	Post-HIV vs Post-ART_1y
LINC02217	0.069731333349955	0.0124756018342028	0.003	0	1	CD4_TTM	CD4 TTM	Post-HIV vs Post-ART_1y
LINC02223	0.069731333349955	0.00865384933537027	0.003	0	1	CD4_TTM	CD4 TTM	Post-HIV vs Post-ART_1y
PRDM9	0.069731333349955	0.0151857466380812	0.003	0	1	CD4_TTM	CD4 TTM	Post-HIV vs Post-ART_1y
AC008957.1	0.069731333349955	0.0161242028856897	0.003	0	1	CD4_TTM	CD4 TTM	Post-HIV vs Post-ART_1y
EGFLAM	0.069731333349955	0.0118990467562566	0.003	0	1	CD4_TTM	CD4 TTM	Post-HIV vs Post-ART_1y
LIFR	0.069731333349955	0.0171232983788549	0.003	0	1	CD4_TTM	CD4 TTM	Post-HIV vs Post-ART_1y
FAM151B	0.069731333349955	0.026862637601934	0.003	0	1	CD4_TTM	CD4 TTM	Post-HIV vs Post-ART_1y
AC021086.1	0.069731333349955	0.0150834601787955	0.003	0	1	CD4_TTM	CD4 TTM	Post-HIV vs Post-ART_1y
NREP-AS1	0.069731333349955	0.0171232983788549	0.003	0	1	CD4_TTM	CD4 TTM	Post-HIV vs Post-ART_1y
AC106786.2	0.069731333349955	0.0275708513899223	0.003	0	1	CD4_TTM	CD4 TTM	Post-HIV vs Post-ART_1y
PDLIM4	0.069731333349955	0.0186995462527505	0.003	0	1	CD4_TTM	CD4 TTM	Post-HIV vs Post-ART_1y
REEP2	0.069731333349955	0.00698869441644625	0.003	0	1	CD4_TTM	CD4 TTM	Post-HIV vs Post-ART_1y
MZB1	0.069731333349955	0.0124525214710139	0.003	0	1	CD4_TTM	CD4 TTM	Post-HIV vs Post-ART_1y
AC008438.2	0.069731333349955	0.0151857466380812	0.003	0	1	CD4_TTM	CD4 TTM	Post-HIV vs Post-ART_1y
GABRG2	0.069731333349955	0.0205243524689445	0.003	0	1	CD4_TTM	CD4 TTM	Post-HIV vs Post-ART_1y
AC136628.4	0.069731333349955	0.00879863391168471	0.003	0	1	CD4_TTM	CD4 TTM	Post-HIV vs Post-ART_1y
HUS1B	0.069731333349955	0.011817629822448	0.003	0	1	CD4_TTM	CD4 TTM	Post-HIV vs Post-ART_1y
HIST1H2AI	0.069731333349955	0.00566204245865281	0.003	0	1	CD4_TTM	CD4 TTM	Post-HIV vs Post-ART_1y
ZSCAN31	0.069731333349955	0.0155212876107141	0.003	0	1	CD4_TTM	CD4 TTM	Post-HIV vs Post-ART_1y
HMGCLL1	0.069731333349955	0.0125648762395851	0.003	0	1	CD4_TTM	CD4 TTM	Post-HIV vs Post-ART_1y
AL139042.1	0.069731333349955	0.0210860238510679	0.003	0	1	CD4_TTM	CD4 TTM	Post-HIV vs Post-ART_1y
LINC00222	0.069731333349955	0.0253413958471323	0.003	0	1	CD4_TTM	CD4 TTM	Post-HIV vs Post-ART_1y
AL133260.2	0.069731333349955	0.0180341613035771	0.003	0	1	CD4_TTM	CD4 TTM	Post-HIV vs Post-ART_1y
RPS6KA2-AS1	0.069731333349955	0.00698869441644625	0.003	0	1	CD4_TTM	CD4 TTM	Post-HIV vs Post-ART_1y
AC104129.1	0.069731333349955	0.0124756018342028	0.003	0	1	CD4_TTM	CD4 TTM	Post-HIV vs Post-ART_1y
AC010991.1	0.069731333349955	0.0243343578166224	0.003	0	1	CD4_TTM	CD4 TTM	Post-HIV vs Post-ART_1y
AGMO	0.069731333349955	0.0182172364235751	0.003	0	1	CD4_TTM	CD4 TTM	Post-HIV vs Post-ART_1y
AC005550.2	0.069731333349955	0.0243343578166224	0.003	0	1	CD4_TTM	CD4 TTM	Post-HIV vs Post-ART_1y
SOSTDC1	0.069731333349955	0.0333038505286255	0.003	0	1	CD4_TTM	CD4 TTM	Post-HIV vs Post-ART_1y
DYNC1I1	0.069731333349955	0.0182172364235751	0.003	0	1	CD4_TTM	CD4 TTM	Post-HIV vs Post-ART_1y
AC005071.1	0.069731333349955	0.0190473101274537	0.003	0	1	CD4_TTM	CD4 TTM	Post-HIV vs Post-ART_1y
AC105446.1	0.069731333349955	0.0118525935105655	0.003	0	1	CD4_TTM	CD4 TTM	Post-HIV vs Post-ART_1y
AC103957.1	0.069731333349955	0.0232659793189904	0.003	0	1	CD4_TTM	CD4 TTM	Post-HIV vs Post-ART_1y
TRIM55	0.069731333349955	0.0178364945595038	0.003	0	1	CD4_TTM	CD4 TTM	Post-HIV vs Post-ART_1y
AC139019.1	0.069731333349955	0.0182172364235751	0.003	0	1	CD4_TTM	CD4 TTM	Post-HIV vs Post-ART_1y
ADCY8	0.069731333349955	0.0385084431250086	0.003	0	1	CD4_TTM	CD4 TTM	Post-HIV vs Post-ART_1y
AC067930.3	0.069731333349955	0.0385084431250086	0.003	0	1	CD4_TTM	CD4 TTM	Post-HIV vs Post-ART_1y
FAM83H	0.069731333349955	0.0214238466994285	0.003	0	1	CD4_TTM	CD4 TTM	Post-HIV vs Post-ART_1y
ADAMTSL1	0.069731333349955	0.00817006590180033	0.003	0	1	CD4_TTM	CD4 TTM	Post-HIV vs Post-ART_1y
AL627230.1	0.069731333349955	0.0333038505286255	0.003	0	1	CD4_TTM	CD4 TTM	Post-HIV vs Post-ART_1y
DAPK1-IT1	0.069731333349955	0.0162948951813721	0.003	0	1	CD4_TTM	CD4 TTM	Post-HIV vs Post-ART_1y
AL137024.1	0.069731333349955	0.0103940956027777	0.003	0	1	CD4_TTM	CD4 TTM	Post-HIV vs Post-ART_1y
AL354754.1	0.069731333349955	0.0103821452239933	0.003	0	1	CD4_TTM	CD4 TTM	Post-HIV vs Post-ART_1y
LINC02657	0.069731333349955	0.00771742676838802	0.003	0	1	CD4_TTM	CD4 TTM	Post-HIV vs Post-ART_1y
AL160291.1	0.069731333349955	0.00540145580560753	0.003	0	1	CD4_TTM	CD4 TTM	Post-HIV vs Post-ART_1y
AC010997.2	0.069731333349955	0.0103940956027777	0.003	0	1	CD4_TTM	CD4 TTM	Post-HIV vs Post-ART_1y
EIF5AL1	0.069731333349955	0.0296852902424644	0.003	0	1	CD4_TTM	CD4 TTM	Post-HIV vs Post-ART_1y
RBP4	0.069731333349955	0.0103940956027777	0.003	0	1	CD4_TTM	CD4 TTM	Post-HIV vs Post-ART_1y
AC010789.1	0.069731333349955	0.00548622345409907	0.003	0	1	CD4_TTM	CD4 TTM	Post-HIV vs Post-ART_1y
CPXM2	0.069731333349955	0.0180258432779533	0.003	0	1	CD4_TTM	CD4 TTM	Post-HIV vs Post-ART_1y
DPYSL4	0.069731333349955	0.00698869441644625	0.003	0	1	CD4_TTM	CD4 TTM	Post-HIV vs Post-ART_1y
AC068733.1	0.069731333349955	0.0385084431250086	0.003	0	1	CD4_TTM	CD4 TTM	Post-HIV vs Post-ART_1y
AP006259.1	0.069731333349955	0.0342743063532182	0.003	0	1	CD4_TTM	CD4 TTM	Post-HIV vs Post-ART_1y
PAX6	0.069731333349955	0.011817629822448	0.003	0	1	CD4_TTM	CD4 TTM	Post-HIV vs Post-ART_1y
NPAS4	0.069731333349955	0.011817629822448	0.003	0	1	CD4_TTM	CD4 TTM	Post-HIV vs Post-ART_1y
MRGPRF-AS1	0.069731333349955	0.0333038505286255	0.003	0	1	CD4_TTM	CD4 TTM	Post-HIV vs Post-ART_1y
P2RY2	0.069731333349955	0.0160723678450868	0.003	0	1	CD4_TTM	CD4 TTM	Post-HIV vs Post-ART_1y
WNT11	0.069731333349955	0.0175973762752466	0.003	0	1	CD4_TTM	CD4 TTM	Post-HIV vs Post-ART_1y
SCARNA9	0.069731333349955	0.0165621313502499	0.003	0	1	CD4_TTM	CD4 TTM	Post-HIV vs Post-ART_1y
MMP20	0.069731333349955	0.0186995462527505	0.003	0	1	CD4_TTM	CD4 TTM	Post-HIV vs Post-ART_1y
CCDC153	0.069731333349955	0.0151857466380812	0.003	0	1	CD4_TTM	CD4 TTM	Post-HIV vs Post-ART_1y
BARX2	0.069731333349955	0.0342743063532182	0.003	0	1	CD4_TTM	CD4 TTM	Post-HIV vs Post-ART_1y
AC007848.1	0.069731333349955	0.0274056048403151	0.003	0	1	CD4_TTM	CD4 TTM	Post-HIV vs Post-ART_1y
AC006064.5	0.069731333349955	0.0150834601787955	0.003	0	1	CD4_TTM	CD4 TTM	Post-HIV vs Post-ART_1y
LINC02470	0.069731333349955	0.0150118050929247	0.003	0	1	CD4_TTM	CD4 TTM	Post-HIV vs Post-ART_1y
CLEC12B	0.069731333349955	0.01680784123357	0.003	0	1	CD4_TTM	CD4 TTM	Post-HIV vs Post-ART_1y
AC024224.2	0.069731333349955	0.0171758447217997	0.003	0	1	CD4_TTM	CD4 TTM	Post-HIV vs Post-ART_1y
AC019209.3	0.069731333349955	0.0124756018342028	0.003	0	1	CD4_TTM	CD4 TTM	Post-HIV vs Post-ART_1y
AC026356.2	0.069731333349955	0.0125648762395851	0.003	0	1	CD4_TTM	CD4 TTM	Post-HIV vs Post-ART_1y
H1FNT	0.069731333349955	0.0180258432779533	0.003	0	1	CD4_TTM	CD4 TTM	Post-HIV vs Post-ART_1y
TAC3	0.069731333349955	0.0186995462527505	0.003	0	1	CD4_TTM	CD4 TTM	Post-HIV vs Post-ART_1y
AC124947.1	0.069731333349955	0.0125648762395851	0.003	0	1	CD4_TTM	CD4 TTM	Post-HIV vs Post-ART_1y
AC084876.1	0.069731333349955	0.0303360866460952	0.003	0	1	CD4_TTM	CD4 TTM	Post-HIV vs Post-ART_1y
CCNA1	0.069731333349955	0.0182172364235751	0.003	0	1	CD4_TTM	CD4 TTM	Post-HIV vs Post-ART_1y
SIAH3	0.069731333349955	0.00540145580560753	0.003	0	1	CD4_TTM	CD4 TTM	Post-HIV vs Post-ART_1y
ITGBL1	0.069731333349955	0.00870069694270237	0.003	0	1	CD4_TTM	CD4 TTM	Post-HIV vs Post-ART_1y
TRAV19	0.069731333349955	0.0176696143200161	0.003	0	1	CD4_TTM	CD4 TTM	Post-HIV vs Post-ART_1y
TRAJ45	0.069731333349955	0.00771742676838802	0.003	0	1	CD4_TTM	CD4 TTM	Post-HIV vs Post-ART_1y
AL133166.1	0.069731333349955	0.0176119720325305	0.003	0	1	CD4_TTM	CD4 TTM	Post-HIV vs Post-ART_1y
LINC00519	0.069731333349955	0.0174449619176272	0.003	0	1	CD4_TTM	CD4 TTM	Post-HIV vs Post-ART_1y
PTPN21	0.069731333349955	0.00782722096938689	0.003	0	1	CD4_TTM	CD4 TTM	Post-HIV vs Post-ART_1y
AL137785.1	0.069731333349955	0.0182172364235751	0.003	0	1	CD4_TTM	CD4 TTM	Post-HIV vs Post-ART_1y
IGHG3	0.069731333349955	0.00512995228580365	0.003	0	1	CD4_TTM	CD4 TTM	Post-HIV vs Post-ART_1y
LINC02250	0.069731333349955	0.0180258432779533	0.003	0	1	CD4_TTM	CD4 TTM	Post-HIV vs Post-ART_1y
AC123768.4	0.069731333349955	0.0171601447514926	0.003	0	1	CD4_TTM	CD4 TTM	Post-HIV vs Post-ART_1y
CCDC9B	0.069731333349955	0.00870069694270237	0.003	0	1	CD4_TTM	CD4 TTM	Post-HIV vs Post-ART_1y
AC090519.2	0.069731333349955	0.0175973762752466	0.003	0	1	CD4_TTM	CD4 TTM	Post-HIV vs Post-ART_1y
DUOX2	0.069731333349955	0.0125648762395851	0.003	0	1	CD4_TTM	CD4 TTM	Post-HIV vs Post-ART_1y
IGDCC3	0.069731333349955	0.00489104268873251	0.003	0	1	CD4_TTM	CD4 TTM	Post-HIV vs Post-ART_1y
AC090826.1	0.069731333349955	0.0180258432779533	0.003	0	1	CD4_TTM	CD4 TTM	Post-HIV vs Post-ART_1y
SLC28A1	0.069731333349955	0.00771742676838802	0.003	0	1	CD4_TTM	CD4 TTM	Post-HIV vs Post-ART_1y
ZG16B	0.069731333349955	0.0145683098134744	0.003	0	1	CD4_TTM	CD4 TTM	Post-HIV vs Post-ART_1y
SYT17	0.069731333349955	0.0125152176054786	0.003	0	1	CD4_TTM	CD4 TTM	Post-HIV vs Post-ART_1y
AC009088.2	0.069731333349955	0.0150834601787955	0.003	0	1	CD4_TTM	CD4 TTM	Post-HIV vs Post-ART_1y
LINC02141	0.069731333349955	0.0178364945595038	0.003	0	1	CD4_TTM	CD4 TTM	Post-HIV vs Post-ART_1y
TAT-AS1	0.069731333349955	0.0129739139603839	0.003	0	1	CD4_TTM	CD4 TTM	Post-HIV vs Post-ART_1y
DNAAF1	0.069731333349955	0.007945306295952	0.003	0	1	CD4_TTM	CD4 TTM	Post-HIV vs Post-ART_1y
AC015921.1	0.069731333349955	0.00723734824900622	0.003	0	1	CD4_TTM	CD4 TTM	Post-HIV vs Post-ART_1y
AC010761.4	0.069731333349955	0.0205243524689445	0.003	0	1	CD4_TTM	CD4 TTM	Post-HIV vs Post-ART_1y
AC006441.1	0.069731333349955	0.00790296885611152	0.003	0	1	CD4_TTM	CD4 TTM	Post-HIV vs Post-ART_1y
KRT222	0.069731333349955	0.0125648762395851	0.003	0	1	CD4_TTM	CD4 TTM	Post-HIV vs Post-ART_1y
RAMP2-AS1	0.069731333349955	0.0256564224771318	0.003	0	1	CD4_TTM	CD4 TTM	Post-HIV vs Post-ART_1y
AC006487.1	0.069731333349955	0.0180341613035771	0.003	0	1	CD4_TTM	CD4 TTM	Post-HIV vs Post-ART_1y
MARCH10-DT	0.069731333349955	0.0232659793189904	0.003	0	1	CD4_TTM	CD4 TTM	Post-HIV vs Post-ART_1y
AC079331.3	0.069731333349955	0.0175973762752466	0.003	0	1	CD4_TTM	CD4 TTM	Post-HIV vs Post-ART_1y
AC064805.1	0.069731333349955	0.0120972531773591	0.003	0	1	CD4_TTM	CD4 TTM	Post-HIV vs Post-ART_1y
AC130371.2	0.069731333349955	0.0150834601787955	0.003	0	1	CD4_TTM	CD4 TTM	Post-HIV vs Post-ART_1y
AC139099.2	0.069731333349955	0.00747200932572589	0.003	0	1	CD4_TTM	CD4 TTM	Post-HIV vs Post-ART_1y
AC117569.1	0.069731333349955	0.00743399977511633	0.003	0	1	CD4_TTM	CD4 TTM	Post-HIV vs Post-ART_1y
SLC14A2-AS1	0.069731333349955	0.00698869441644625	0.003	0	1	CD4_TTM	CD4 TTM	Post-HIV vs Post-ART_1y
TCF4-AS1	0.069731333349955	0.0120606902438842	0.003	0	1	CD4_TTM	CD4 TTM	Post-HIV vs Post-ART_1y
AC022655.1	0.069731333349955	0.0175973762752466	0.003	0	1	CD4_TTM	CD4 TTM	Post-HIV vs Post-ART_1y
EBI3	0.069731333349955	0.0124756018342028	0.003	0	1	CD4_TTM	CD4 TTM	Post-HIV vs Post-ART_1y
AC011498.6	0.069731333349955	0.0252000477001115	0.003	0	1	CD4_TTM	CD4 TTM	Post-HIV vs Post-ART_1y
CCL25	0.069731333349955	0.0124756018342028	0.003	0	1	CD4_TTM	CD4 TTM	Post-HIV vs Post-ART_1y
AC138474.1	0.069731333349955	0.0224178865970173	0.003	0	1	CD4_TTM	CD4 TTM	Post-HIV vs Post-ART_1y
OR10H1	0.069731333349955	0.0125648762395851	0.003	0	1	CD4_TTM	CD4 TTM	Post-HIV vs Post-ART_1y
LINC01837	0.069731333349955	0.00791062506768531	0.003	0	1	CD4_TTM	CD4 TTM	Post-HIV vs Post-ART_1y
AC011465.1	0.069731333349955	0.00879863391168471	0.003	0	1	CD4_TTM	CD4 TTM	Post-HIV vs Post-ART_1y
B3GNT8	0.069731333349955	0.0207461611728391	0.003	0	1	CD4_TTM	CD4 TTM	Post-HIV vs Post-ART_1y
AL035252.3	0.069731333349955	0.00489104268873251	0.003	0	1	CD4_TTM	CD4 TTM	Post-HIV vs Post-ART_1y
WFDC10B	0.069731333349955	0.0199860231315673	0.003	0	1	CD4_TTM	CD4 TTM	Post-HIV vs Post-ART_1y
CDH22	0.069731333349955	0.0135708672794672	0.003	0	1	CD4_TTM	CD4 TTM	Post-HIV vs Post-ART_1y
AP000553.9	0.069731333349955	0.0205243524689445	0.003	0	1	CD4_TTM	CD4 TTM	Post-HIV vs Post-ART_1y
IGLV3-9	0.069731333349955	0.00774471392193539	0.003	0	1	CD4_TTM	CD4 TTM	Post-HIV vs Post-ART_1y
AL021878.2	0.069731333349955	0.0161242028856897	0.003	0	1	CD4_TTM	CD4 TTM	Post-HIV vs Post-ART_1y
AC232271.1	0.069731333349955	0.0192698687432324	0.003	0	1	CD4_TTM	CD4 TTM	Post-HIV vs Post-ART_1y
VSIG4	0.069731333349955	0.012688881772538	0.003	0	1	CD4_TTM	CD4 TTM	Post-HIV vs Post-ART_1y
Z95624.1	0.069731333349955	0.0180258432779533	0.003	0	1	CD4_TTM	CD4 TTM	Post-HIV vs Post-ART_1y
LINC01402	0.069731333349955	0.0208724043508348	0.003	0	1	CD4_TTM	CD4 TTM	Post-HIV vs Post-ART_1y
HS6ST2	0.069731333349955	0.0306892182083115	0.003	0	1	CD4_TTM	CD4 TTM	Post-HIV vs Post-ART_1y
SLC6A8	0.069731333349955	0.0385084431250086	0.003	0	1	CD4_TTM	CD4 TTM	Post-HIV vs Post-ART_1y
CCRL2	0.069731333349965	0.0160656348887487	0.003	0	1	CD4_TTM	CD4 TTM	Post-HIV vs Post-ART_1y
AC009299.3	0.0697427157264437	0.133778559307544	0.034	0.021	1	CD4_TTM	CD4 TTM	Post-HIV vs Post-ART_1y
TMC1	0.0697650703125286	-0.103269756945999	0.006	0.015	1	CD4_TTM	CD4 TTM	Post-HIV vs Post-ART_1y
TNFRSF10A	0.0698247952538716	0.233927297653342	0.116	0.083	1	CD4_TTM	CD4 TTM	Post-HIV vs Post-ART_1y
LINC01220	0.0698596562487634	0.0721663818143638	0.023	0.004	1	CD4_TTM	CD4 TTM	Post-HIV vs Post-ART_1y
ZMYM4	0.069865695277226	-0.251866977522201	0.153	0.207	1	CD4_TTM	CD4 TTM	Post-HIV vs Post-ART_1y
SLC22A13	0.0699118482824029	-0.0300166257098381	0	0.006	1	CD4_TTM	CD4 TTM	Post-HIV vs Post-ART_1y
AL358933.1	0.0699118851724934	-0.0400291056281103	0	0.006	1	CD4_TTM	CD4 TTM	Post-HIV vs Post-ART_1y
GRM2	0.0699118881234013	-0.0343634589161583	0	0.006	1	CD4_TTM	CD4 TTM	Post-HIV vs Post-ART_1y
PRKD1	0.0699118998555492	-0.0184188799175488	0	0.006	1	CD4_TTM	CD4 TTM	Post-HIV vs Post-ART_1y
ENKUR	0.0700218379828037	0.091082684935434	0.031	0.017	1	CD4_TTM	CD4 TTM	Post-HIV vs Post-ART_1y
LTBP4	0.0700497122295522	0.133930910573438	0.068	0.039	1	CD4_TTM	CD4 TTM	Post-HIV vs Post-ART_1y
NIPBL-DT	0.0700903649937563	-0.131060803586641	0.017	0.033	1	CD4_TTM	CD4 TTM	Post-HIV vs Post-ART_1y
TTC8	0.0701675005746595	-0.0617735601986875	0.003	0.015	1	CD4_TTM	CD4 TTM	Post-HIV vs Post-ART_1y
C18orf32	0.0702837075908493	-0.104184371349697	0.057	0.079	1	CD4_TTM	CD4 TTM	Post-HIV vs Post-ART_1y
SLA	0.0703079221989577	-0.268304334380742	0.307	0.373	1	CD4_TTM	CD4 TTM	Post-HIV vs Post-ART_1y
MTREX	0.0704356858630089	-0.139245772730635	0.378	0.473	1	CD4_TTM	CD4 TTM	Post-HIV vs Post-ART_1y
AC021097.1	0.0704492128477237	-0.0438328284401169	0.003	0.01	1	CD4_TTM	CD4 TTM	Post-HIV vs Post-ART_1y
AL133243.2	0.0704589484327232	0.111355944957034	0.034	0.021	1	CD4_TTM	CD4 TTM	Post-HIV vs Post-ART_1y
ATP2A2	0.0705758847051433	-0.151606831381548	0.213	0.261	1	CD4_TTM	CD4 TTM	Post-HIV vs Post-ART_1y
B4GALT7	0.0705987372377984	-0.0598318483151953	0.009	0.021	1	CD4_TTM	CD4 TTM	Post-HIV vs Post-ART_1y
SLC2A13	0.0706014030486105	0.213590928716235	0.17	0.129	1	CD4_TTM	CD4 TTM	Post-HIV vs Post-ART_1y
COMMD8	0.0706325222260756	-0.0995843015637917	0.026	0.052	1	CD4_TTM	CD4 TTM	Post-HIV vs Post-ART_1y
ROBO2	0.0706956263129599	-0.0283595207241492	0.003	0.01	1	CD4_TTM	CD4 TTM	Post-HIV vs Post-ART_1y
ZNF559	0.0708016168075581	0.0848638037906495	0.037	0.014	1	CD4_TTM	CD4 TTM	Post-HIV vs Post-ART_1y
GTF2F1	0.0708418393356472	0.170644214264803	0.151	0.122	1	CD4_TTM	CD4 TTM	Post-HIV vs Post-ART_1y
ARNT2	0.0709107294771392	0.0462950525520581	0.009	0.002	1	CD4_TTM	CD4 TTM	Post-HIV vs Post-ART_1y
WDR83OS	0.0709123549871226	0.126459901423463	0.099	0.052	1	CD4_TTM	CD4 TTM	Post-HIV vs Post-ART_1y
RTRAF	0.0710030428586504	-0.0768021931906624	0.145	0.193	1	CD4_TTM	CD4 TTM	Post-HIV vs Post-ART_1y
LRRC37A3	0.071006627796465	-0.125865803862685	0.054	0.089	1	CD4_TTM	CD4 TTM	Post-HIV vs Post-ART_1y
HNRNPF	0.0710278817324466	0.142055206265872	0.281	0.218	1	CD4_TTM	CD4 TTM	Post-HIV vs Post-ART_1y
AC007686.3	0.0710351829131083	0.0425197842092851	0.011	0.002	1	CD4_TTM	CD4 TTM	Post-HIV vs Post-ART_1y
HECTD3	0.0710387052878997	-0.11563668508157	0.028	0.05	1	CD4_TTM	CD4 TTM	Post-HIV vs Post-ART_1y
TRIB1	0.0710954606326361	0.0649885058527198	0.023	0.015	1	CD4_TTM	CD4 TTM	Post-HIV vs Post-ART_1y
PPP4C	0.0712166097203948	0.148176019579489	0.142	0.093	1	CD4_TTM	CD4 TTM	Post-HIV vs Post-ART_1y
RAB31	0.0713694834897157	0.134385887307786	0.043	0.033	1	CD4_TTM	CD4 TTM	Post-HIV vs Post-ART_1y
SMPD1	0.071392741517406	-0.0739849643311225	0.014	0.037	1	CD4_TTM	CD4 TTM	Post-HIV vs Post-ART_1y
PPP1R15B	0.0713938747024397	0.327441291970344	0.298	0.243	1	CD4_TTM	CD4 TTM	Post-HIV vs Post-ART_1y
CEMIP2	0.0714127721115209	0.154899259390456	0.761	0.708	1	CD4_TTM	CD4 TTM	Post-HIV vs Post-ART_1y
DENND4C	0.0714132471821513	-0.283601492514623	0.301	0.363	1	CD4_TTM	CD4 TTM	Post-HIV vs Post-ART_1y
SCAI	0.0714466546374099	0.223476022552535	0.156	0.122	1	CD4_TTM	CD4 TTM	Post-HIV vs Post-ART_1y
MYH9	0.071479224775879	-0.10402614691316	0.719	0.793	1	CD4_TTM	CD4 TTM	Post-HIV vs Post-ART_1y
BBS9	0.0715101239411379	-0.240584972870753	0.298	0.369	1	CD4_TTM	CD4 TTM	Post-HIV vs Post-ART_1y
IL27RA	0.0715678838677008	0.228867896934266	0.19	0.127	1	CD4_TTM	CD4 TTM	Post-HIV vs Post-ART_1y
DNAJC8	0.0715842891909663	0.105500695898471	0.196	0.162	1	CD4_TTM	CD4 TTM	Post-HIV vs Post-ART_1y
ATP5MC1	0.071625231328405	-0.0941770462445733	0.026	0.056	1	CD4_TTM	CD4 TTM	Post-HIV vs Post-ART_1y
LDLRAD4	0.071633458767492	0.133857739834095	0.412	0.367	1	CD4_TTM	CD4 TTM	Post-HIV vs Post-ART_1y
PRDX2	0.0718179570757624	-0.152332563290762	0.097	0.129	1	CD4_TTM	CD4 TTM	Post-HIV vs Post-ART_1y
LINC00863	0.0718448278917048	-0.124873328363836	0.011	0.025	1	CD4_TTM	CD4 TTM	Post-HIV vs Post-ART_1y
BRAF	0.071895255862553	0.177355725923359	0.724	0.68	1	CD4_TTM	CD4 TTM	Post-HIV vs Post-ART_1y
FCER1G	0.0719465930005054	0.0549158703793468	0.023	0.01	1	CD4_TTM	CD4 TTM	Post-HIV vs Post-ART_1y
AC010531.3	0.0719663441569266	0.0580880394860993	0.028	0.012	1	CD4_TTM	CD4 TTM	Post-HIV vs Post-ART_1y
CAMTA2	0.0720258580224016	0.119930639383991	0.037	0.015	1	CD4_TTM	CD4 TTM	Post-HIV vs Post-ART_1y
RMDN2	0.0720610066559005	-0.0863713303171217	0.009	0.023	1	CD4_TTM	CD4 TTM	Post-HIV vs Post-ART_1y
CD27	0.0721260734028793	0.120482449428617	0.068	0.035	1	CD4_TTM	CD4 TTM	Post-HIV vs Post-ART_1y
EIF5A	0.0721423349262177	0.179341253900442	0.19	0.135	1	CD4_TTM	CD4 TTM	Post-HIV vs Post-ART_1y
LONRF1	0.0721890124736128	0.157372513910646	0.122	0.106	1	CD4_TTM	CD4 TTM	Post-HIV vs Post-ART_1y
AC009120.5	0.0721939235435132	-0.0182446573598148	0	0.006	1	CD4_TTM	CD4 TTM	Post-HIV vs Post-ART_1y
BX664727.3	0.0721939552939168	-0.0322556325877471	0	0.006	1	CD4_TTM	CD4 TTM	Post-HIV vs Post-ART_1y
ZNF625	0.0721939799777188	-0.0363190483932528	0	0.006	1	CD4_TTM	CD4 TTM	Post-HIV vs Post-ART_1y
AC078980.1	0.072193995994891	-0.0268070514009602	0	0.006	1	CD4_TTM	CD4 TTM	Post-HIV vs Post-ART_1y
SLC16A14	0.0721940005239642	-0.040030427634511	0	0.006	1	CD4_TTM	CD4 TTM	Post-HIV vs Post-ART_1y
CCR5AS	0.0721940063129152	-0.0153670082176668	0	0.006	1	CD4_TTM	CD4 TTM	Post-HIV vs Post-ART_1y
MROH7	0.0721940219128573	-0.0172598031112667	0	0.006	1	CD4_TTM	CD4 TTM	Post-HIV vs Post-ART_1y
PRR34-AS1	0.0721940839537334	-0.012140411304672	0	0.006	1	CD4_TTM	CD4 TTM	Post-HIV vs Post-ART_1y
ARID4A	0.0722977099878696	-0.167489633627833	0.372	0.434	1	CD4_TTM	CD4 TTM	Post-HIV vs Post-ART_1y
S100Z	0.0723020460909307	0.0865118300487928	0.028	0.015	1	CD4_TTM	CD4 TTM	Post-HIV vs Post-ART_1y
PITRM1-AS1	0.0723887294006406	0.144050615919084	0.057	0.033	1	CD4_TTM	CD4 TTM	Post-HIV vs Post-ART_1y
CEP68	0.072487060265051	-0.183447154044907	0.094	0.141	1	CD4_TTM	CD4 TTM	Post-HIV vs Post-ART_1y
AC026979.2	0.0725068649085741	-0.163779292233017	0.071	0.118	1	CD4_TTM	CD4 TTM	Post-HIV vs Post-ART_1y
B3GAT2	0.0725830339241088	-0.121100011866544	0.017	0.035	1	CD4_TTM	CD4 TTM	Post-HIV vs Post-ART_1y
CTSS	0.0726065786358856	0.162619157472261	0.443	0.452	1	CD4_TTM	CD4 TTM	Post-HIV vs Post-ART_1y
GOLGA8B	0.0727548109137989	-0.171294780236527	0.338	0.376	1	CD4_TTM	CD4 TTM	Post-HIV vs Post-ART_1y
TTC9C	0.0727611999389914	0.0984400590589178	0.037	0.014	1	CD4_TTM	CD4 TTM	Post-HIV vs Post-ART_1y
AC011450.1	0.0730008457237983	0.0439176155987944	0.006	0	1	CD4_TTM	CD4 TTM	Post-HIV vs Post-ART_1y
TNS4	0.0730008482732921	0.0305973611681266	0.006	0	1	CD4_TTM	CD4 TTM	Post-HIV vs Post-ART_1y
TRAV10	0.0730008493188499	0.022022813759285	0.006	0	1	CD4_TTM	CD4 TTM	Post-HIV vs Post-ART_1y
GIPC3	0.0730008514038295	0.0196062510999307	0.006	0	1	CD4_TTM	CD4 TTM	Post-HIV vs Post-ART_1y
KISS1R	0.0730008522346979	0.0222694607039691	0.006	0	1	CD4_TTM	CD4 TTM	Post-HIV vs Post-ART_1y
AC021151.1	0.0730008614780756	0.032085678765702	0.006	0	1	CD4_TTM	CD4 TTM	Post-HIV vs Post-ART_1y
OR51I2	0.0730008938160396	0.0393925015257546	0.006	0	1	CD4_TTM	CD4 TTM	Post-HIV vs Post-ART_1y
AC009093.1	0.073000894682235	0.0234489351698538	0.006	0	1	CD4_TTM	CD4 TTM	Post-HIV vs Post-ART_1y
TRBV12-3	0.0730009343137316	0.0195553058040414	0.006	0	1	CD4_TTM	CD4 TTM	Post-HIV vs Post-ART_1y
PNCK	0.0730009681599491	0.0314643846794006	0.006	0	1	CD4_TTM	CD4 TTM	Post-HIV vs Post-ART_1y
STXBP6	0.0730009702632501	0.0668889418818872	0.006	0	1	CD4_TTM	CD4 TTM	Post-HIV vs Post-ART_1y
ANKRD24	0.0730009705008328	0.0333298868035787	0.006	0	1	CD4_TTM	CD4 TTM	Post-HIV vs Post-ART_1y
SCX	0.0730009710638639	0.0573724821036047	0.006	0	1	CD4_TTM	CD4 TTM	Post-HIV vs Post-ART_1y
AC007099.1	0.0730009955028363	0.0376420123174648	0.006	0	1	CD4_TTM	CD4 TTM	Post-HIV vs Post-ART_1y
NPNT	0.0730009989003055	0.0216325863570931	0.006	0	1	CD4_TTM	CD4 TTM	Post-HIV vs Post-ART_1y
AC093635.1	0.0730009993029305	0.0312842552382106	0.006	0	1	CD4_TTM	CD4 TTM	Post-HIV vs Post-ART_1y
LINC00504	0.0730010108144905	0.0331972739926648	0.006	0	1	CD4_TTM	CD4 TTM	Post-HIV vs Post-ART_1y
PAX7	0.0730010132937322	0.0299335600779981	0.006	0	1	CD4_TTM	CD4 TTM	Post-HIV vs Post-ART_1y
CYS1	0.0730010228001526	0.0259724643743311	0.006	0	1	CD4_TTM	CD4 TTM	Post-HIV vs Post-ART_1y
AC007622.2	0.0731408424118704	-0.110099133684447	0.02	0.039	1	CD4_TTM	CD4 TTM	Post-HIV vs Post-ART_1y
PIAS2	0.073190743815341	-0.169529646434131	0.128	0.187	1	CD4_TTM	CD4 TTM	Post-HIV vs Post-ART_1y
POU5F1	0.0732367749264446	-0.0305939229785813	0	0.006	1	CD4_TTM	CD4 TTM	Post-HIV vs Post-ART_1y
AC105219.1	0.0732368183109324	-0.036681339698263	0	0.006	1	CD4_TTM	CD4 TTM	Post-HIV vs Post-ART_1y
URB1-AS1	0.0732368246388122	-0.0264335674950331	0	0.006	1	CD4_TTM	CD4 TTM	Post-HIV vs Post-ART_1y
AC006452.1	0.0732368301420519	-0.0224881951850493	0	0.006	1	CD4_TTM	CD4 TTM	Post-HIV vs Post-ART_1y
CYP46A1	0.0732368648579648	-0.0274991630140215	0	0.006	1	CD4_TTM	CD4 TTM	Post-HIV vs Post-ART_1y
AC108925.1	0.073236884476667	-0.0171776823437402	0	0.006	1	CD4_TTM	CD4 TTM	Post-HIV vs Post-ART_1y
AC006115.2	0.0732368966234839	-0.0201941940294484	0	0.006	1	CD4_TTM	CD4 TTM	Post-HIV vs Post-ART_1y
ESRP2	0.0732369038369064	-0.0166153332337203	0	0.006	1	CD4_TTM	CD4 TTM	Post-HIV vs Post-ART_1y
GNA11	0.0732369252548742	-0.0186520679398229	0	0.006	1	CD4_TTM	CD4 TTM	Post-HIV vs Post-ART_1y
AC005225.3	0.0732511911373952	0.0820878970306821	0.014	0.006	1	CD4_TTM	CD4 TTM	Post-HIV vs Post-ART_1y
MAP3K21	0.0733249489021134	0.0876199674504846	0.034	0.015	1	CD4_TTM	CD4 TTM	Post-HIV vs Post-ART_1y
RAF1	0.0733523487015658	-0.173643071553227	0.301	0.376	1	CD4_TTM	CD4 TTM	Post-HIV vs Post-ART_1y
ZCCHC9	0.0734945380204652	-0.0900210475064751	0.017	0.042	1	CD4_TTM	CD4 TTM	Post-HIV vs Post-ART_1y
PHF1	0.073579075684524	-0.110913567142527	0.128	0.17	1	CD4_TTM	CD4 TTM	Post-HIV vs Post-ART_1y
KDM8	0.0735798029753935	-0.0774343579404666	0.011	0.031	1	CD4_TTM	CD4 TTM	Post-HIV vs Post-ART_1y
CTBP1	0.0735878116390995	0.174205595610631	0.173	0.139	1	CD4_TTM	CD4 TTM	Post-HIV vs Post-ART_1y
TFAM	0.0736413369490914	0.117893921334703	0.122	0.098	1	CD4_TTM	CD4 TTM	Post-HIV vs Post-ART_1y
LRRC1	0.0738369845671673	-0.0778801909011177	0.006	0.019	1	CD4_TTM	CD4 TTM	Post-HIV vs Post-ART_1y
SYVN1	0.0739629821222078	-0.104984999516291	0.023	0.05	1	CD4_TTM	CD4 TTM	Post-HIV vs Post-ART_1y
UGGT2	0.0740365743951385	0.0910904553069928	0.02	0.014	1	CD4_TTM	CD4 TTM	Post-HIV vs Post-ART_1y
CEP97	0.0740404132742795	0.103260220799794	0.068	0.05	1	CD4_TTM	CD4 TTM	Post-HIV vs Post-ART_1y
RELA-DT	0.0740460522140626	0.0570875260018297	0.023	0.008	1	CD4_TTM	CD4 TTM	Post-HIV vs Post-ART_1y
AC008269.1	0.0740712977870819	-0.119277115832633	0.014	0.039	1	CD4_TTM	CD4 TTM	Post-HIV vs Post-ART_1y
MAFG	0.0740892778840783	0.0672429395926619	0.023	0.01	1	CD4_TTM	CD4 TTM	Post-HIV vs Post-ART_1y
NBPF26	0.0741075238293645	0.0417201139574334	0.068	0.06	1	CD4_TTM	CD4 TTM	Post-HIV vs Post-ART_1y
ASB1	0.0741239755267223	-0.072096018470044	0.014	0.023	1	CD4_TTM	CD4 TTM	Post-HIV vs Post-ART_1y
TMEM173	0.0741578749544023	-0.182140848503502	0.074	0.104	1	CD4_TTM	CD4 TTM	Post-HIV vs Post-ART_1y
C6orf132	0.0745483480802811	-0.0459939852981468	0	0.01	1	CD4_TTM	CD4 TTM	Post-HIV vs Post-ART_1y
IRF8	0.074567115428389	0.0597719681331073	0.02	0.008	1	CD4_TTM	CD4 TTM	Post-HIV vs Post-ART_1y
NBPF12	0.0745673792820651	-0.15008768882717	0.08	0.131	1	CD4_TTM	CD4 TTM	Post-HIV vs Post-ART_1y
AC133550.2	0.0745842903924903	0.161657996407594	0.088	0.056	1	CD4_TTM	CD4 TTM	Post-HIV vs Post-ART_1y
RILPL2	0.0746169415320333	0.184023569889639	0.281	0.22	1	CD4_TTM	CD4 TTM	Post-HIV vs Post-ART_1y
SRPK2	0.0747109688834427	-0.101228092329071	0.585	0.625	1	CD4_TTM	CD4 TTM	Post-HIV vs Post-ART_1y
REST	0.0747699836179864	-0.092714495880782	0.233	0.299	1	CD4_TTM	CD4 TTM	Post-HIV vs Post-ART_1y
PSTPIP2	0.0748239800960519	0.168607951053274	0.108	0.081	1	CD4_TTM	CD4 TTM	Post-HIV vs Post-ART_1y
CRELD1	0.0748682719099123	-0.0799789754019881	0.009	0.025	1	CD4_TTM	CD4 TTM	Post-HIV vs Post-ART_1y
U73166.1	0.0749080120191327	-0.0393914477230938	0.003	0.012	1	CD4_TTM	CD4 TTM	Post-HIV vs Post-ART_1y
PSMB5	0.0749121949788088	-0.0956022249998676	0.017	0.037	1	CD4_TTM	CD4 TTM	Post-HIV vs Post-ART_1y
GSG1L	0.0749209204812274	0.0944307042482235	0.02	0.01	1	CD4_TTM	CD4 TTM	Post-HIV vs Post-ART_1y
AL117350.1	0.0749449638545903	0.0174468843941876	0.006	0	1	CD4_TTM	CD4 TTM	Post-HIV vs Post-ART_1y
LTBR	0.074944964290082	0.0185631261077011	0.006	0	1	CD4_TTM	CD4 TTM	Post-HIV vs Post-ART_1y
LINC02008	0.0749449678046952	0.0345358098553113	0.006	0	1	CD4_TTM	CD4 TTM	Post-HIV vs Post-ART_1y
TWIST1	0.0749449701529702	0.0331490487373515	0.006	0	1	CD4_TTM	CD4 TTM	Post-HIV vs Post-ART_1y
AP003696.1	0.0749449726327936	0.0185774765572921	0.006	0	1	CD4_TTM	CD4 TTM	Post-HIV vs Post-ART_1y
ZNF697	0.0749449736203954	0.0120901692247146	0.006	0	1	CD4_TTM	CD4 TTM	Post-HIV vs Post-ART_1y
AC073346.1	0.0749449783519271	0.0306625711681621	0.006	0	1	CD4_TTM	CD4 TTM	Post-HIV vs Post-ART_1y
KREMEN1	0.0749449817175275	0.0227269937190221	0.006	0	1	CD4_TTM	CD4 TTM	Post-HIV vs Post-ART_1y
LINC01201	0.0749449823743331	0.0252734073729534	0.006	0	1	CD4_TTM	CD4 TTM	Post-HIV vs Post-ART_1y
LIPT2	0.0749449848925707	0.0493918540936742	0.006	0	1	CD4_TTM	CD4 TTM	Post-HIV vs Post-ART_1y
AC096586.1	0.0749449915665062	0.0155292970619618	0.006	0	1	CD4_TTM	CD4 TTM	Post-HIV vs Post-ART_1y
HYKK	0.0749449944112534	0.0130298287841215	0.006	0	1	CD4_TTM	CD4 TTM	Post-HIV vs Post-ART_1y
AC110611.2	0.074944996391299	0.0226994082534442	0.006	0	1	CD4_TTM	CD4 TTM	Post-HIV vs Post-ART_1y
SGK2	0.0749450004071122	0.0161499578410808	0.006	0	1	CD4_TTM	CD4 TTM	Post-HIV vs Post-ART_1y
AL008635.1	0.0749450113764864	0.027721422682503	0.006	0	1	CD4_TTM	CD4 TTM	Post-HIV vs Post-ART_1y
Z98885.2	0.0749450262122667	0.0254554193608754	0.006	0	1	CD4_TTM	CD4 TTM	Post-HIV vs Post-ART_1y
ART4	0.0749450341188259	0.0369479433128834	0.006	0	1	CD4_TTM	CD4 TTM	Post-HIV vs Post-ART_1y
AC073352.2	0.0749450347763827	0.0183834127623492	0.006	0	1	CD4_TTM	CD4 TTM	Post-HIV vs Post-ART_1y
SNHG4	0.0749450437550946	0.0249881797846026	0.006	0	1	CD4_TTM	CD4 TTM	Post-HIV vs Post-ART_1y
FP565260.3	0.0749450451341416	0.0283327649352468	0.006	0	1	CD4_TTM	CD4 TTM	Post-HIV vs Post-ART_1y
AL359924.1	0.0749450458836232	0.0479042386362256	0.006	0	1	CD4_TTM	CD4 TTM	Post-HIV vs Post-ART_1y
CCDC24	0.0749450893963807	0.0274512808323091	0.006	0	1	CD4_TTM	CD4 TTM	Post-HIV vs Post-ART_1y
CHTF8	0.0749450895827238	0.0194211689908844	0.006	0	1	CD4_TTM	CD4 TTM	Post-HIV vs Post-ART_1y
AC002331.1	0.0749450900112986	0.024909543654416	0.006	0	1	CD4_TTM	CD4 TTM	Post-HIV vs Post-ART_1y
AC013472.3	0.0749450923704067	0.0259940784990411	0.006	0	1	CD4_TTM	CD4 TTM	Post-HIV vs Post-ART_1y
BRSK2	0.0749450934290282	0.0600926247124041	0.006	0	1	CD4_TTM	CD4 TTM	Post-HIV vs Post-ART_1y
AC073195.1	0.0749450953863838	0.016833825258219	0.006	0	1	CD4_TTM	CD4 TTM	Post-HIV vs Post-ART_1y
GPLD1	0.0749450973322023	0.0289604649395346	0.006	0	1	CD4_TTM	CD4 TTM	Post-HIV vs Post-ART_1y
TMEM99	0.0749450979829669	0.0244581401774721	0.006	0	1	CD4_TTM	CD4 TTM	Post-HIV vs Post-ART_1y
AL024498.1	0.0749451011146566	0.0225802677558508	0.006	0	1	CD4_TTM	CD4 TTM	Post-HIV vs Post-ART_1y
RPP38-DT	0.0749451231482108	0.0315117509458054	0.006	0	1	CD4_TTM	CD4 TTM	Post-HIV vs Post-ART_1y
SPDYE16	0.0749451285686715	0.0247416075903347	0.006	0	1	CD4_TTM	CD4 TTM	Post-HIV vs Post-ART_1y
AC124319.1	0.0749451459250575	0.0249217312946377	0.006	0	1	CD4_TTM	CD4 TTM	Post-HIV vs Post-ART_1y
CST3	0.075000479526812	0.060450909812854	0.017	0.014	1	CD4_TTM	CD4 TTM	Post-HIV vs Post-ART_1y
FAAH2	0.0750165253905444	0.127890547437866	0.276	0.259	1	CD4_TTM	CD4 TTM	Post-HIV vs Post-ART_1y
OSBPL1A	0.0750186523930614	-0.146173547249183	0.028	0.058	1	CD4_TTM	CD4 TTM	Post-HIV vs Post-ART_1y
AL138828.1	0.075031823303695	0.0557602489499084	0.014	0.004	1	CD4_TTM	CD4 TTM	Post-HIV vs Post-ART_1y
ZNF780B	0.0750525140637956	-0.123087891848426	0.023	0.044	1	CD4_TTM	CD4 TTM	Post-HIV vs Post-ART_1y
CSNK1G1	0.075055253949046	-0.18585878496937	0.219	0.293	1	CD4_TTM	CD4 TTM	Post-HIV vs Post-ART_1y
POMGNT2	0.0751071186813779	-0.0779956947421602	0.006	0.023	1	CD4_TTM	CD4 TTM	Post-HIV vs Post-ART_1y
RPUSD4	0.0752006904308199	0.15307489398033	0.065	0.039	1	CD4_TTM	CD4 TTM	Post-HIV vs Post-ART_1y
AC104699.1	0.0752369815387074	0.0380822300773143	0.017	0.006	1	CD4_TTM	CD4 TTM	Post-HIV vs Post-ART_1y
RAB27B	0.0753788217382192	-0.275326860205666	0.051	0.085	1	CD4_TTM	CD4 TTM	Post-HIV vs Post-ART_1y
RANBP2	0.0753820723063129	0.134442087167606	0.594	0.541	1	CD4_TTM	CD4 TTM	Post-HIV vs Post-ART_1y
TRAF3	0.0753980691749976	0.163643187605954	0.466	0.423	1	CD4_TTM	CD4 TTM	Post-HIV vs Post-ART_1y
ZNF8	0.0754129049055789	-0.106214621927606	0.02	0.048	1	CD4_TTM	CD4 TTM	Post-HIV vs Post-ART_1y
DNAJC5B	0.0754946466869324	-0.0291315789522698	0	0.006	1	CD4_TTM	CD4 TTM	Post-HIV vs Post-ART_1y
RGPD4	0.0754947326604837	-0.0333744704380741	0	0.006	1	CD4_TTM	CD4 TTM	Post-HIV vs Post-ART_1y
C15orf48	0.0754947430640616	-0.02085538033192	0	0.006	1	CD4_TTM	CD4 TTM	Post-HIV vs Post-ART_1y
PTGS1	0.0754947982690107	-0.0267436561965306	0	0.006	1	CD4_TTM	CD4 TTM	Post-HIV vs Post-ART_1y
AC004076.2	0.0754999622536303	0.0197033609792939	0.006	0	1	CD4_TTM	CD4 TTM	Post-HIV vs Post-ART_1y
TMSB15B.1	0.075499972819445	0.0215127501484899	0.006	0	1	CD4_TTM	CD4 TTM	Post-HIV vs Post-ART_1y
AL139246.3	0.0754999858277082	0.026058872313401	0.006	0	1	CD4_TTM	CD4 TTM	Post-HIV vs Post-ART_1y
SEPTIN9-DT	0.0754999978303961	0.0216117600609704	0.006	0	1	CD4_TTM	CD4 TTM	Post-HIV vs Post-ART_1y
AC095060.1	0.0755000075223914	0.0220141068209173	0.006	0	1	CD4_TTM	CD4 TTM	Post-HIV vs Post-ART_1y
HASPIN	0.0755000316055198	0.023750656769767	0.006	0	1	CD4_TTM	CD4 TTM	Post-HIV vs Post-ART_1y
AC012499.1	0.0755000767388485	0.0329497638637198	0.006	0	1	CD4_TTM	CD4 TTM	Post-HIV vs Post-ART_1y
AC078788.1	0.0755000827583086	0.0321835284175273	0.006	0	1	CD4_TTM	CD4 TTM	Post-HIV vs Post-ART_1y
LINC02664	0.0755000869241808	0.0282328488054003	0.006	0	1	CD4_TTM	CD4 TTM	Post-HIV vs Post-ART_1y
AC007493.1	0.075500090600324	0.025160082312984	0.006	0	1	CD4_TTM	CD4 TTM	Post-HIV vs Post-ART_1y
TRAV38-2DV8	0.0755001009567636	0.0235193861453328	0.006	0	1	CD4_TTM	CD4 TTM	Post-HIV vs Post-ART_1y
ZNF837	0.0755001019467275	0.0227748794404817	0.006	0	1	CD4_TTM	CD4 TTM	Post-HIV vs Post-ART_1y
LINC02195	0.0755001144902189	0.0263428651034643	0.006	0	1	CD4_TTM	CD4 TTM	Post-HIV vs Post-ART_1y
STX1B	0.0755001149225414	0.0220378296678624	0.006	0	1	CD4_TTM	CD4 TTM	Post-HIV vs Post-ART_1y
CD248	0.0755001157531779	0.0254276912300567	0.006	0	1	CD4_TTM	CD4 TTM	Post-HIV vs Post-ART_1y
AL359715.1	0.0755001192886503	0.0278474048708467	0.006	0	1	CD4_TTM	CD4 TTM	Post-HIV vs Post-ART_1y
LATS2-AS1	0.0755001296078884	0.0273518417980656	0.006	0	1	CD4_TTM	CD4 TTM	Post-HIV vs Post-ART_1y
KLC2	0.0755453578940708	0.123865617790287	0.031	0.012	1	CD4_TTM	CD4 TTM	Post-HIV vs Post-ART_1y
PAIP2	0.0755705987727857	-0.136716061742213	0.335	0.388	1	CD4_TTM	CD4 TTM	Post-HIV vs Post-ART_1y
SRRM2	0.0756879945021815	0.19511464300088	0.659	0.593	1	CD4_TTM	CD4 TTM	Post-HIV vs Post-ART_1y
AL162171.3	0.0758463378667717	-0.0423755562412581	0	0.008	1	CD4_TTM	CD4 TTM	Post-HIV vs Post-ART_1y
ADGRB3	0.0758464962547421	-0.0161129700610498	0	0.008	1	CD4_TTM	CD4 TTM	Post-HIV vs Post-ART_1y
ARMC1	0.0759180023883121	0.071490042418693	0.051	0.041	1	CD4_TTM	CD4 TTM	Post-HIV vs Post-ART_1y
ESF1	0.0759518428807121	0.091801249675563	0.148	0.093	1	CD4_TTM	CD4 TTM	Post-HIV vs Post-ART_1y
AC036108.3	0.0759789241056937	0.0596272580496095	0.011	0.002	1	CD4_TTM	CD4 TTM	Post-HIV vs Post-ART_1y
RORB	0.0761198087963181	0.095799811923783	0.011	0.004	1	CD4_TTM	CD4 TTM	Post-HIV vs Post-ART_1y
WIPF1	0.0762020820491671	-0.133212422378563	0.574	0.627	1	CD4_TTM	CD4 TTM	Post-HIV vs Post-ART_1y
AC009542.1	0.0762609477947761	-0.102508533328755	0.011	0.035	1	CD4_TTM	CD4 TTM	Post-HIV vs Post-ART_1y
AFG3L2	0.076262876196564	0.190199509224952	0.136	0.108	1	CD4_TTM	CD4 TTM	Post-HIV vs Post-ART_1y
RBM3	0.0763788455899451	0.217649524268645	0.295	0.251	1	CD4_TTM	CD4 TTM	Post-HIV vs Post-ART_1y
PLCXD1	0.0764758563888646	0.102502352964649	0.034	0.015	1	CD4_TTM	CD4 TTM	Post-HIV vs Post-ART_1y
ACAA1	0.0768398271238652	0.165820194983943	0.108	0.075	1	CD4_TTM	CD4 TTM	Post-HIV vs Post-ART_1y
RPSA	0.0768932920227063	-0.0558622233949233	0.588	0.67	1	CD4_TTM	CD4 TTM	Post-HIV vs Post-ART_1y
LAIR1	0.0769029845666063	0.07927196512411	0.031	0.015	1	CD4_TTM	CD4 TTM	Post-HIV vs Post-ART_1y
NAA30	0.0769177893835758	-0.155522390181376	0.085	0.118	1	CD4_TTM	CD4 TTM	Post-HIV vs Post-ART_1y
AC010468.2	0.077086314948751	-0.0948258950285268	0.009	0.027	1	CD4_TTM	CD4 TTM	Post-HIV vs Post-ART_1y
ITK	0.0771389481891441	-0.142410652152944	0.744	0.776	1	CD4_TTM	CD4 TTM	Post-HIV vs Post-ART_1y
TRAPPC9	0.0772108772919042	0.159445756294678	0.582	0.55	1	CD4_TTM	CD4 TTM	Post-HIV vs Post-ART_1y
ACOT7	0.0772618126391824	-0.12156849906437	0.028	0.046	1	CD4_TTM	CD4 TTM	Post-HIV vs Post-ART_1y
ANKRD26	0.0772825016021411	-0.145430668249124	0.071	0.104	1	CD4_TTM	CD4 TTM	Post-HIV vs Post-ART_1y
CCDC144NL	0.0773454864385381	-0.0778869847002803	0.006	0.017	1	CD4_TTM	CD4 TTM	Post-HIV vs Post-ART_1y
SNHG5	0.0774068659838505	-0.0881925276279321	0.384	0.403	1	CD4_TTM	CD4 TTM	Post-HIV vs Post-ART_1y
SLC50A1	0.0775129048384444	-0.067660287749781	0.009	0.023	1	CD4_TTM	CD4 TTM	Post-HIV vs Post-ART_1y
ENTPD1-AS1	0.0775970453696403	-0.187103988781626	0.111	0.166	1	CD4_TTM	CD4 TTM	Post-HIV vs Post-ART_1y
AC092490.2	0.0776080717270488	-0.0347003267963105	0	0.014	1	CD4_TTM	CD4 TTM	Post-HIV vs Post-ART_1y
RP2	0.0777452647877926	0.227566802115104	0.099	0.071	1	CD4_TTM	CD4 TTM	Post-HIV vs Post-ART_1y
MRPS2	0.0777686524482313	0.0553578305707953	0.034	0.014	1	CD4_TTM	CD4 TTM	Post-HIV vs Post-ART_1y
KLRB1	0.0778039176951783	-0.105928629372881	0.071	0.116	1	CD4_TTM	CD4 TTM	Post-HIV vs Post-ART_1y
TMED7	0.0778723526439218	0.122524173905166	0.085	0.056	1	CD4_TTM	CD4 TTM	Post-HIV vs Post-ART_1y
IPO9-AS1	0.0779398713339607	0.087618132081674	0.028	0.014	1	CD4_TTM	CD4 TTM	Post-HIV vs Post-ART_1y
MLXIP	0.0780346151153887	0.242192672530728	0.21	0.176	1	CD4_TTM	CD4 TTM	Post-HIV vs Post-ART_1y
AC008964.1	0.0780693832515557	-0.0737237558415932	0.014	0.035	1	CD4_TTM	CD4 TTM	Post-HIV vs Post-ART_1y
CALM3	0.0783407291505101	0.147966828811832	0.182	0.116	1	CD4_TTM	CD4 TTM	Post-HIV vs Post-ART_1y
PAK1	0.0783553988717635	0.115727999864932	0.065	0.041	1	CD4_TTM	CD4 TTM	Post-HIV vs Post-ART_1y
DHRS13	0.0784835563422069	-0.0676074142244515	0.006	0.021	1	CD4_TTM	CD4 TTM	Post-HIV vs Post-ART_1y
HLA-DRB1	0.078561070468949	0.261040951311993	0.202	0.16	1	CD4_TTM	CD4 TTM	Post-HIV vs Post-ART_1y
TNIP3	0.0785669123775274	-0.0972234240570775	0.009	0.019	1	CD4_TTM	CD4 TTM	Post-HIV vs Post-ART_1y
AL157871.4	0.0786082933705731	0.0325903779700302	0.028	0.019	1	CD4_TTM	CD4 TTM	Post-HIV vs Post-ART_1y
ELAC2	0.0786624922435725	0.0698670623706595	0.074	0.05	1	CD4_TTM	CD4 TTM	Post-HIV vs Post-ART_1y
NDUFB7	0.0786675534227017	-0.0973568136740836	0.074	0.102	1	CD4_TTM	CD4 TTM	Post-HIV vs Post-ART_1y
PI4KA	0.0789137534316638	-0.146892366481869	0.304	0.378	1	CD4_TTM	CD4 TTM	Post-HIV vs Post-ART_1y
C17orf100	0.0789353938251399	-0.071511124756667	0.006	0.023	1	CD4_TTM	CD4 TTM	Post-HIV vs Post-ART_1y
ASPN	0.0790191554829904	-0.0785029857893584	0.009	0.021	1	CD4_TTM	CD4 TTM	Post-HIV vs Post-ART_1y
HAUS4	0.0790634357878179	-0.0594472225479983	0.014	0.037	1	CD4_TTM	CD4 TTM	Post-HIV vs Post-ART_1y
RAD21	0.0791116415242031	-0.159242648921125	0.366	0.427	1	CD4_TTM	CD4 TTM	Post-HIV vs Post-ART_1y
AC127070.1	0.0791209670815538	-0.0317513563041464	0	0.006	1	CD4_TTM	CD4 TTM	Post-HIV vs Post-ART_1y
DDIT4L	0.0791209777357704	-0.0247296563933164	0	0.006	1	CD4_TTM	CD4 TTM	Post-HIV vs Post-ART_1y
AL118558.3	0.079120985158303	-0.0228886006504193	0	0.006	1	CD4_TTM	CD4 TTM	Post-HIV vs Post-ART_1y
HES6	0.0791209855004517	-0.0325487591087185	0	0.006	1	CD4_TTM	CD4 TTM	Post-HIV vs Post-ART_1y
INTU	0.0791209925505433	-0.0258504769008325	0	0.006	1	CD4_TTM	CD4 TTM	Post-HIV vs Post-ART_1y
RALY-AS1	0.0791210020989974	-0.026747179116185	0	0.006	1	CD4_TTM	CD4 TTM	Post-HIV vs Post-ART_1y
CELA2B	0.0791210295085296	-0.0402034097238025	0	0.006	1	CD4_TTM	CD4 TTM	Post-HIV vs Post-ART_1y
AL158163.2	0.0791210456901628	-0.0271104981828675	0	0.006	1	CD4_TTM	CD4 TTM	Post-HIV vs Post-ART_1y
AL031848.2	0.079121053463024	-0.0429645591544079	0	0.006	1	CD4_TTM	CD4 TTM	Post-HIV vs Post-ART_1y
AC016888.1	0.0791210538515354	-0.038316300746194	0	0.006	1	CD4_TTM	CD4 TTM	Post-HIV vs Post-ART_1y
HIF1A	0.0791485110656014	0.300393356214047	0.432	0.398	1	CD4_TTM	CD4 TTM	Post-HIV vs Post-ART_1y
DCK	0.0792307429226728	-0.0769319855054135	0.04	0.071	1	CD4_TTM	CD4 TTM	Post-HIV vs Post-ART_1y
C11orf1	0.0792436532659527	0.0431734059905303	0.023	0.01	1	CD4_TTM	CD4 TTM	Post-HIV vs Post-ART_1y
CCNY	0.0792657953569327	0.191569269897098	0.491	0.459	1	CD4_TTM	CD4 TTM	Post-HIV vs Post-ART_1y
CDC16	0.0792801703694382	-0.166461745099042	0.068	0.108	1	CD4_TTM	CD4 TTM	Post-HIV vs Post-ART_1y
ZNF540	0.0793421932010413	0.210931600806517	0.082	0.048	1	CD4_TTM	CD4 TTM	Post-HIV vs Post-ART_1y
ATP5MC2	0.0793914742055074	0.0978839687654042	0.293	0.236	1	CD4_TTM	CD4 TTM	Post-HIV vs Post-ART_1y
NCKAP1L	0.0794546917979772	-0.278884589638906	0.261	0.322	1	CD4_TTM	CD4 TTM	Post-HIV vs Post-ART_1y
NAP1L4	0.0794873609632398	-0.184337722442052	0.46	0.527	1	CD4_TTM	CD4 TTM	Post-HIV vs Post-ART_1y
AC025259.1	0.0795244382977655	-0.0597851360598379	0.003	0.008	1	CD4_TTM	CD4 TTM	Post-HIV vs Post-ART_1y
CENPK	0.079639007009277	-0.301864284187911	0.128	0.195	1	CD4_TTM	CD4 TTM	Post-HIV vs Post-ART_1y
ZNF609	0.0796466876173121	0.161914144244601	0.256	0.218	1	CD4_TTM	CD4 TTM	Post-HIV vs Post-ART_1y
TBL1XR1	0.0796855392298342	0.0917977100895166	0.54	0.492	1	CD4_TTM	CD4 TTM	Post-HIV vs Post-ART_1y
NCAM1	0.0797024686799463	-0.106345615756514	0.003	0.014	1	CD4_TTM	CD4 TTM	Post-HIV vs Post-ART_1y
FAH	0.0798976718962827	-0.032471931376603	0.003	0.012	1	CD4_TTM	CD4 TTM	Post-HIV vs Post-ART_1y
ATXN1	0.0799313913993403	0.121910711241265	0.892	0.888	1	CD4_TTM	CD4 TTM	Post-HIV vs Post-ART_1y
C17orf49	0.0799750862492887	0.193635587950596	0.099	0.058	1	CD4_TTM	CD4 TTM	Post-HIV vs Post-ART_1y
ACOT2	0.080071172804212	-0.0697865454161233	0.003	0.014	1	CD4_TTM	CD4 TTM	Post-HIV vs Post-ART_1y
ARHGEF40	0.0801988479799169	0.0676579233502692	0.043	0.023	1	CD4_TTM	CD4 TTM	Post-HIV vs Post-ART_1y
CSGALNACT1	0.0802391033445591	-0.233677851538376	0.574	0.651	1	CD4_TTM	CD4 TTM	Post-HIV vs Post-ART_1y
PEF1	0.080383564617741	-0.139337277439456	0.048	0.079	1	CD4_TTM	CD4 TTM	Post-HIV vs Post-ART_1y
AP3D1	0.080404417008461	0.212532081571232	0.151	0.112	1	CD4_TTM	CD4 TTM	Post-HIV vs Post-ART_1y
MCM3AP	0.0804123820735606	-0.201833216613962	0.125	0.174	1	CD4_TTM	CD4 TTM	Post-HIV vs Post-ART_1y
BEX5	0.0804192118950389	0.0314449512054414	0.017	0.004	1	CD4_TTM	CD4 TTM	Post-HIV vs Post-ART_1y
BIRC2	0.080561311385797	-0.0733204927115836	0.21	0.255	1	CD4_TTM	CD4 TTM	Post-HIV vs Post-ART_1y
ASPHD1	0.0805873950966183	-0.102794991508104	0.023	0.044	1	CD4_TTM	CD4 TTM	Post-HIV vs Post-ART_1y
MTERF3	0.0807173267130631	-0.0998949428471224	0.026	0.046	1	CD4_TTM	CD4 TTM	Post-HIV vs Post-ART_1y
CASC19	0.0807892105210148	0.195621498131678	0.088	0.064	1	CD4_TTM	CD4 TTM	Post-HIV vs Post-ART_1y
PABPC1	0.0808210792365988	0.0983447661421053	0.938	0.929	1	CD4_TTM	CD4 TTM	Post-HIV vs Post-ART_1y
TBCCD1	0.08083225540128	0.100671908235857	0.06	0.029	1	CD4_TTM	CD4 TTM	Post-HIV vs Post-ART_1y
LINC00880	0.0808432506177847	0.0902891403484473	0.017	0.012	1	CD4_TTM	CD4 TTM	Post-HIV vs Post-ART_1y
TLR5	0.0808597557982487	0.0520409950140297	0.011	0.01	1	CD4_TTM	CD4 TTM	Post-HIV vs Post-ART_1y
CAVIN2	0.0808937159417362	-0.109632556578401	0.003	0.023	1	CD4_TTM	CD4 TTM	Post-HIV vs Post-ART_1y
AL021707.5	0.0810729363349943	-0.0220712234326237	0	0.006	1	CD4_TTM	CD4 TTM	Post-HIV vs Post-ART_1y
AC007342.1	0.0810729597169836	-0.0323765900313691	0	0.006	1	CD4_TTM	CD4 TTM	Post-HIV vs Post-ART_1y
KIAA0319	0.0810729637216076	-0.0441089037228149	0	0.006	1	CD4_TTM	CD4 TTM	Post-HIV vs Post-ART_1y
RMST	0.0810729946232778	-0.0233445797416281	0	0.006	1	CD4_TTM	CD4 TTM	Post-HIV vs Post-ART_1y
ZC3HAV1L	0.0810730224067317	-0.0230733131958223	0	0.006	1	CD4_TTM	CD4 TTM	Post-HIV vs Post-ART_1y
FOXH1	0.0810730233943631	-0.0280565023303979	0	0.006	1	CD4_TTM	CD4 TTM	Post-HIV vs Post-ART_1y
TNS1	0.0810730298115964	-0.0439576101212827	0	0.006	1	CD4_TTM	CD4 TTM	Post-HIV vs Post-ART_1y
SPDYE21P	0.0810730477061867	-0.0226623299114438	0	0.006	1	CD4_TTM	CD4 TTM	Post-HIV vs Post-ART_1y
GCNT3	0.0810731096081029	-0.0397047127815788	0	0.006	1	CD4_TTM	CD4 TTM	Post-HIV vs Post-ART_1y
AC092164.1	0.081122474733765	0.0674287416557168	0.02	0.006	1	CD4_TTM	CD4 TTM	Post-HIV vs Post-ART_1y
TAGLN	0.0813041833943743	0.0610206103394521	0.017	0.008	1	CD4_TTM	CD4 TTM	Post-HIV vs Post-ART_1y
SLC35D1	0.0814012181239576	0.182334591044936	0.213	0.178	1	CD4_TTM	CD4 TTM	Post-HIV vs Post-ART_1y
GABARAPL1	0.081417848765213	0.19403485817186	0.207	0.168	1	CD4_TTM	CD4 TTM	Post-HIV vs Post-ART_1y
AL356020.1	0.081468183498119	-0.072713969461833	0.009	0.021	1	CD4_TTM	CD4 TTM	Post-HIV vs Post-ART_1y
TRAPPC11	0.0815145380281668	0.206291511339896	0.128	0.104	1	CD4_TTM	CD4 TTM	Post-HIV vs Post-ART_1y
RETSAT	0.0815177906283436	0.119069784809052	0.045	0.031	1	CD4_TTM	CD4 TTM	Post-HIV vs Post-ART_1y
RPS4Y1	0.0815577604607069	-0.107339031368221	0.287	0.355	1	CD4_TTM	CD4 TTM	Post-HIV vs Post-ART_1y
AL390728.5	0.0816038301211318	0.0781669034098872	0.034	0.021	1	CD4_TTM	CD4 TTM	Post-HIV vs Post-ART_1y
NELFE	0.081643520692791	0.0523853019696207	0.074	0.046	1	CD4_TTM	CD4 TTM	Post-HIV vs Post-ART_1y
CHST12	0.0816884247977276	0.150477825775314	0.131	0.083	1	CD4_TTM	CD4 TTM	Post-HIV vs Post-ART_1y
RMND5B	0.081935071807806	0.0678970817035988	0.048	0.025	1	CD4_TTM	CD4 TTM	Post-HIV vs Post-ART_1y
HSBP1	0.0820061236838803	0.069000738523625	0.043	0.023	1	CD4_TTM	CD4 TTM	Post-HIV vs Post-ART_1y
NMB	0.0820884266618886	0.0204809181909031	0.009	0.002	1	CD4_TTM	CD4 TTM	Post-HIV vs Post-ART_1y
SPIDR	0.0823914068735541	0.149914600083277	0.528	0.483	1	CD4_TTM	CD4 TTM	Post-HIV vs Post-ART_1y
ERI2	0.0824448543587596	0.0210743681931198	0.006	0.002	1	CD4_TTM	CD4 TTM	Post-HIV vs Post-ART_1y
ANXA2	0.0825607410144078	0.250323394940823	0.312	0.263	1	CD4_TTM	CD4 TTM	Post-HIV vs Post-ART_1y
VKORC1	0.0825806846700802	0.0849400849508773	0.045	0.017	1	CD4_TTM	CD4 TTM	Post-HIV vs Post-ART_1y
MRPL54	0.0826744211067428	0.138484737063245	0.105	0.075	1	CD4_TTM	CD4 TTM	Post-HIV vs Post-ART_1y
RNF141	0.0827410058807771	-0.0921079730216724	0.023	0.046	1	CD4_TTM	CD4 TTM	Post-HIV vs Post-ART_1y
ATL3	0.0828927146789569	-0.168478046555204	0.077	0.112	1	CD4_TTM	CD4 TTM	Post-HIV vs Post-ART_1y
AC022306.2	0.0829555196364832	-0.0450636158399201	0.003	0.008	1	CD4_TTM	CD4 TTM	Post-HIV vs Post-ART_1y
ATP5F1C	0.0830169238692763	-0.177246354951614	0.097	0.135	1	CD4_TTM	CD4 TTM	Post-HIV vs Post-ART_1y
LINC01678	0.0830319654836605	0.0541763144449419	0.014	0.002	1	CD4_TTM	CD4 TTM	Post-HIV vs Post-ART_1y
NPRL2	0.0830405194844376	-0.0643203814742762	0.028	0.046	1	CD4_TTM	CD4 TTM	Post-HIV vs Post-ART_1y
TNFSF11	0.0830714914116325	-0.0825487972908195	0.003	0.015	1	CD4_TTM	CD4 TTM	Post-HIV vs Post-ART_1y
VAMP5	0.0831984762992745	0.108388120054712	0.068	0.035	1	CD4_TTM	CD4 TTM	Post-HIV vs Post-ART_1y
COMMD9	0.0832008095258267	-0.0913872305875324	0.045	0.071	1	CD4_TTM	CD4 TTM	Post-HIV vs Post-ART_1y
KIAA0930	0.0832629651549336	0.0951301347087423	0.034	0.012	1	CD4_TTM	CD4 TTM	Post-HIV vs Post-ART_1y
GNG2	0.0833142434612172	0.208475675405251	0.838	0.819	1	CD4_TTM	CD4 TTM	Post-HIV vs Post-ART_1y
HIP1	0.083331605002314	-0.177309761427052	0.06	0.087	1	CD4_TTM	CD4 TTM	Post-HIV vs Post-ART_1y
ESR2	0.0833637312509603	-0.126048333755183	0.25	0.313	1	CD4_TTM	CD4 TTM	Post-HIV vs Post-ART_1y
ODF3B	0.0833704505733638	-0.0501482323580611	0.009	0.019	1	CD4_TTM	CD4 TTM	Post-HIV vs Post-ART_1y
AC097713.1	0.0834892461269841	0.111840692620005	0.054	0.031	1	CD4_TTM	CD4 TTM	Post-HIV vs Post-ART_1y
AC007686.4	0.0835539951734152	-0.0263708270622705	0.003	0.008	1	CD4_TTM	CD4 TTM	Post-HIV vs Post-ART_1y
HIST1H4E	0.0836610344947504	-0.0971613875547129	0.031	0.056	1	CD4_TTM	CD4 TTM	Post-HIV vs Post-ART_1y
NPAS2	0.0837406624415137	-0.0344600463256498	0	0.01	1	CD4_TTM	CD4 TTM	Post-HIV vs Post-ART_1y
ZNF460	0.0839092746809499	0.0907649302991796	0.04	0.025	1	CD4_TTM	CD4 TTM	Post-HIV vs Post-ART_1y
BTAF1	0.0839991291872967	0.123211768267856	0.531	0.475	1	CD4_TTM	CD4 TTM	Post-HIV vs Post-ART_1y
CSTF3	0.0840465500690582	-0.208996310285899	0.105	0.145	1	CD4_TTM	CD4 TTM	Post-HIV vs Post-ART_1y
AC103591.3	0.0841097029091143	0.186536180904341	0.065	0.044	1	CD4_TTM	CD4 TTM	Post-HIV vs Post-ART_1y
AC105020.6	0.0841826623388969	0.0372366254758659	0.006	0	1	CD4_TTM	CD4 TTM	Post-HIV vs Post-ART_1y
CD8B2	0.0841826625425313	0.0271223661257933	0.006	0	1	CD4_TTM	CD4 TTM	Post-HIV vs Post-ART_1y
AC092723.5	0.0841826645687576	0.0233060458771236	0.006	0	1	CD4_TTM	CD4 TTM	Post-HIV vs Post-ART_1y
AC079414.3	0.084182670643592	0.0278436562749794	0.006	0	1	CD4_TTM	CD4 TTM	Post-HIV vs Post-ART_1y
AL356295.1	0.0841827429952229	0.0446819013062423	0.006	0	1	CD4_TTM	CD4 TTM	Post-HIV vs Post-ART_1y
CILP2	0.0841827984077179	0.0298085764147567	0.006	0	1	CD4_TTM	CD4 TTM	Post-HIV vs Post-ART_1y
AL355607.1	0.0841828003816701	0.0319426665989627	0.006	0	1	CD4_TTM	CD4 TTM	Post-HIV vs Post-ART_1y
AL158011.1	0.0841828110384304	0.0285067957472729	0.006	0	1	CD4_TTM	CD4 TTM	Post-HIV vs Post-ART_1y
AL009179.2	0.0841828180080727	0.020873012591255	0.006	0	1	CD4_TTM	CD4 TTM	Post-HIV vs Post-ART_1y
PWP2	0.0841828206048856	0.0243409777135928	0.006	0	1	CD4_TTM	CD4 TTM	Post-HIV vs Post-ART_1y
AC034102.3	0.0841828327349393	0.0352521945180606	0.006	0	1	CD4_TTM	CD4 TTM	Post-HIV vs Post-ART_1y
PPP2R5A	0.0842422988560584	-0.161630646382126	0.355	0.421	1	CD4_TTM	CD4 TTM	Post-HIV vs Post-ART_1y
LGALS9	0.0842621783368167	0.105594965726517	0.071	0.05	1	CD4_TTM	CD4 TTM	Post-HIV vs Post-ART_1y
SLC41A3	0.0843024508847884	-0.146581341603044	0.04	0.066	1	CD4_TTM	CD4 TTM	Post-HIV vs Post-ART_1y
NIPSNAP3A	0.0843465562318349	-0.0881579773628261	0.023	0.041	1	CD4_TTM	CD4 TTM	Post-HIV vs Post-ART_1y
PNPLA7	0.0844139088196255	-0.103515327710533	0.009	0.023	1	CD4_TTM	CD4 TTM	Post-HIV vs Post-ART_1y
SNX25	0.0844316178325464	0.159169131623242	0.276	0.236	1	CD4_TTM	CD4 TTM	Post-HIV vs Post-ART_1y
PIK3IP1	0.084464310120002	-0.152794117050901	0.324	0.415	1	CD4_TTM	CD4 TTM	Post-HIV vs Post-ART_1y
ZNF492	0.0845036347982328	-0.0435462472426717	0	0.008	1	CD4_TTM	CD4 TTM	Post-HIV vs Post-ART_1y
AP005230.1	0.0845036567952738	-0.0303839495319298	0	0.008	1	CD4_TTM	CD4 TTM	Post-HIV vs Post-ART_1y
LINC00211	0.0845038289240353	-0.0399906645589612	0	0.008	1	CD4_TTM	CD4 TTM	Post-HIV vs Post-ART_1y
MIR4713HG	0.0845770197421377	0.044141074209545	0.009	0.002	1	CD4_TTM	CD4 TTM	Post-HIV vs Post-ART_1y
LDHAL6A	0.084578808116454	0.0421759726830792	0.011	0.004	1	CD4_TTM	CD4 TTM	Post-HIV vs Post-ART_1y
ATG14	0.0845851519365717	-0.0702737826164928	0.168	0.222	1	CD4_TTM	CD4 TTM	Post-HIV vs Post-ART_1y
ZBTB20-AS3	0.0846474215469515	0.0259144285245718	0.009	0.002	1	CD4_TTM	CD4 TTM	Post-HIV vs Post-ART_1y
TBC1D12	0.0847930760796895	0.0756808907335283	0.028	0.017	1	CD4_TTM	CD4 TTM	Post-HIV vs Post-ART_1y
LAT	0.0848317604299874	0.252484780513015	0.239	0.189	1	CD4_TTM	CD4 TTM	Post-HIV vs Post-ART_1y
AL161665.1	0.0848399258863046	-0.0397854707078414	0.003	0.01	1	CD4_TTM	CD4 TTM	Post-HIV vs Post-ART_1y
BAAT	0.0848823253063535	0.0346643763732309	0.006	0.002	1	CD4_TTM	CD4 TTM	Post-HIV vs Post-ART_1y
ZNF655	0.0849326270574271	0.16490031955789	0.23	0.189	1	CD4_TTM	CD4 TTM	Post-HIV vs Post-ART_1y
AC016590.1	0.0849698148640987	-0.0785550347375674	0.009	0.021	1	CD4_TTM	CD4 TTM	Post-HIV vs Post-ART_1y
TRAC	0.085152072740189	0.226640665022707	0.435	0.363	1	CD4_TTM	CD4 TTM	Post-HIV vs Post-ART_1y
VMP1	0.0851693333820553	0.194211741830064	0.543	0.541	1	CD4_TTM	CD4 TTM	Post-HIV vs Post-ART_1y
SYCE2	0.0851800944710531	-0.0688754172515113	0.009	0.021	1	CD4_TTM	CD4 TTM	Post-HIV vs Post-ART_1y
TFEC	0.085285696675763	0.0400907130570292	0.011	0.006	1	CD4_TTM	CD4 TTM	Post-HIV vs Post-ART_1y
CRYBA1	0.0853317531784904	0.0763308992642629	0.02	0.008	1	CD4_TTM	CD4 TTM	Post-HIV vs Post-ART_1y
FAM156A	0.0854128812863185	0.0623183082167055	0.017	0.004	1	CD4_TTM	CD4 TTM	Post-HIV vs Post-ART_1y
C12orf65	0.0854496561078003	0.20780947575242	0.116	0.093	1	CD4_TTM	CD4 TTM	Post-HIV vs Post-ART_1y
OBI1	0.0855860828154538	-0.105156319052392	0.026	0.042	1	CD4_TTM	CD4 TTM	Post-HIV vs Post-ART_1y
MIR34AHG	0.0856958243820675	-0.0803486803414461	0.003	0.01	1	CD4_TTM	CD4 TTM	Post-HIV vs Post-ART_1y
POC5	0.0857401224716609	-0.152086271157609	0.051	0.083	1	CD4_TTM	CD4 TTM	Post-HIV vs Post-ART_1y
RAD51-AS1	0.085967919289893	-0.170822270243324	0.094	0.12	1	CD4_TTM	CD4 TTM	Post-HIV vs Post-ART_1y
AC134312.4	0.0859905657400931	0.0463074624941279	0.009	0.002	1	CD4_TTM	CD4 TTM	Post-HIV vs Post-ART_1y
RAD1	0.0860437590922346	0.140369692329803	0.065	0.044	1	CD4_TTM	CD4 TTM	Post-HIV vs Post-ART_1y
TMEM251	0.086143183053313	-0.0330542494001359	0.003	0.01	1	CD4_TTM	CD4 TTM	Post-HIV vs Post-ART_1y
RBM18	0.0862444073468571	-0.0898691315970105	0.065	0.1	1	CD4_TTM	CD4 TTM	Post-HIV vs Post-ART_1y
CD44-AS1	0.0862695690545852	0.144400807058333	0.114	0.083	1	CD4_TTM	CD4 TTM	Post-HIV vs Post-ART_1y
SEPTIN10	0.0862821515794403	0.0801835113629594	0.045	0.027	1	CD4_TTM	CD4 TTM	Post-HIV vs Post-ART_1y
HES1	0.0862989021992056	0.0241750944346033	0.009	0.002	1	CD4_TTM	CD4 TTM	Post-HIV vs Post-ART_1y
PCM1	0.0863972519226413	-0.184998574939626	0.67	0.71	1	CD4_TTM	CD4 TTM	Post-HIV vs Post-ART_1y
C7orf25	0.0864498022543582	0.0252168273974795	0.006	0	1	CD4_TTM	CD4 TTM	Post-HIV vs Post-ART_1y
PNPLA1	0.0864498089029248	0.036480593750399	0.006	0	1	CD4_TTM	CD4 TTM	Post-HIV vs Post-ART_1y
C17orf107	0.0864498126013145	0.0276773653375525	0.006	0	1	CD4_TTM	CD4 TTM	Post-HIV vs Post-ART_1y
PDE6B	0.0864498156394786	0.0119149645806523	0.006	0	1	CD4_TTM	CD4 TTM	Post-HIV vs Post-ART_1y
AC025176.1	0.0864498279147102	0.0216019764907435	0.006	0	1	CD4_TTM	CD4 TTM	Post-HIV vs Post-ART_1y
AC137770.1	0.0864498545977807	0.0645519840323358	0.006	0	1	CD4_TTM	CD4 TTM	Post-HIV vs Post-ART_1y
AL109615.4	0.0864498605567367	0.0446631959366136	0.006	0	1	CD4_TTM	CD4 TTM	Post-HIV vs Post-ART_1y
TRBV3-1	0.0864498895373554	0.0191341032934977	0.006	0	1	CD4_TTM	CD4 TTM	Post-HIV vs Post-ART_1y
AC104472.5	0.0864499427463509	0.0215674757796263	0.006	0	1	CD4_TTM	CD4 TTM	Post-HIV vs Post-ART_1y
AC105429.1	0.0864499744829316	0.0275116708632052	0.006	0	1	CD4_TTM	CD4 TTM	Post-HIV vs Post-ART_1y
KCNRG	0.0864499855039862	0.0219681834010507	0.006	0	1	CD4_TTM	CD4 TTM	Post-HIV vs Post-ART_1y
MISP3	0.0864499905369534	0.0207027995637042	0.006	0	1	CD4_TTM	CD4 TTM	Post-HIV vs Post-ART_1y
EIF2S3B	0.0864499933600626	0.0174115499222964	0.006	0	1	CD4_TTM	CD4 TTM	Post-HIV vs Post-ART_1y
SEMA4B	0.0864971426452611	-0.0668343865431468	0.011	0.027	1	CD4_TTM	CD4 TTM	Post-HIV vs Post-ART_1y
HOMER1	0.0865375967009103	0.127801626042285	0.04	0.023	1	CD4_TTM	CD4 TTM	Post-HIV vs Post-ART_1y
PTTG1	0.0865894175957946	-0.0855937953959516	0.011	0.027	1	CD4_TTM	CD4 TTM	Post-HIV vs Post-ART_1y
PTPN12	0.0865953087863335	0.204059230437099	0.148	0.116	1	CD4_TTM	CD4 TTM	Post-HIV vs Post-ART_1y
SORBS3	0.0866031834711799	0.0826294931333184	0.026	0.012	1	CD4_TTM	CD4 TTM	Post-HIV vs Post-ART_1y
SEC31A	0.0866056907638083	0.212079085661483	0.364	0.346	1	CD4_TTM	CD4 TTM	Post-HIV vs Post-ART_1y
MED14	0.0866550433895464	-0.198528573271261	0.151	0.214	1	CD4_TTM	CD4 TTM	Post-HIV vs Post-ART_1y
TMEM50B	0.0867012335230529	-0.157549683922977	0.108	0.156	1	CD4_TTM	CD4 TTM	Post-HIV vs Post-ART_1y
TATDN1	0.0867296602655534	0.132879066377788	0.091	0.058	1	CD4_TTM	CD4 TTM	Post-HIV vs Post-ART_1y
GATA6	0.086923196505179	-0.0661967288186256	0.003	0.01	1	CD4_TTM	CD4 TTM	Post-HIV vs Post-ART_1y
NOP58	0.0871141629146995	-0.17305134334209	0.52	0.589	1	CD4_TTM	CD4 TTM	Post-HIV vs Post-ART_1y
AC008440.2	0.0871843176487552	0.0159016514663367	0.009	0.002	1	CD4_TTM	CD4 TTM	Post-HIV vs Post-ART_1y
SHB	0.0872259623783127	0.0916262170551732	0.028	0.014	1	CD4_TTM	CD4 TTM	Post-HIV vs Post-ART_1y
CELF1	0.0872453123010841	-0.251817132110376	0.364	0.427	1	CD4_TTM	CD4 TTM	Post-HIV vs Post-ART_1y
AC016745.2	0.0872962900800008	0.0436508570786383	0.017	0.006	1	CD4_TTM	CD4 TTM	Post-HIV vs Post-ART_1y
AC009365.4	0.0873013644702677	0.0756827569084737	0.028	0.015	1	CD4_TTM	CD4 TTM	Post-HIV vs Post-ART_1y
MINDY1	0.0874712081974081	0.0689067446433708	0.017	0.01	1	CD4_TTM	CD4 TTM	Post-HIV vs Post-ART_1y
AC022929.2	0.0875762285300286	-0.0953646882901588	0.026	0.052	1	CD4_TTM	CD4 TTM	Post-HIV vs Post-ART_1y
GAK	0.0875842094593762	-0.139448181644624	0.227	0.268	1	CD4_TTM	CD4 TTM	Post-HIV vs Post-ART_1y
XPR1	0.08759174013404	-0.0785976263985642	0.415	0.49	1	CD4_TTM	CD4 TTM	Post-HIV vs Post-ART_1y
PSENEN	0.0876203550793389	0.0778812118320737	0.031	0.014	1	CD4_TTM	CD4 TTM	Post-HIV vs Post-ART_1y
CLIC1	0.0876318694943396	0.133397763775449	0.153	0.151	1	CD4_TTM	CD4 TTM	Post-HIV vs Post-ART_1y
LINC02265	0.0876505635785814	0.103766788668555	0.017	0.006	1	CD4_TTM	CD4 TTM	Post-HIV vs Post-ART_1y
AC084198.2	0.0876871588343788	-0.0737804900268141	0.02	0.048	1	CD4_TTM	CD4 TTM	Post-HIV vs Post-ART_1y
KCTD2	0.0877362487321403	0.142230895960849	0.043	0.033	1	CD4_TTM	CD4 TTM	Post-HIV vs Post-ART_1y
WDFY4	0.0878439147417432	0.0668365862416605	0.011	0.012	1	CD4_TTM	CD4 TTM	Post-HIV vs Post-ART_1y
ZNF316	0.0879306488788016	0.084817420371787	0.068	0.039	1	CD4_TTM	CD4 TTM	Post-HIV vs Post-ART_1y
RPAP1	0.087957305465339	-0.0720740079883087	0.014	0.033	1	CD4_TTM	CD4 TTM	Post-HIV vs Post-ART_1y
LINC01841	0.0879926723210368	-0.0622418786638382	0.014	0.027	1	CD4_TTM	CD4 TTM	Post-HIV vs Post-ART_1y
XRCC1	0.0880234871683178	-0.131087737349052	0.028	0.056	1	CD4_TTM	CD4 TTM	Post-HIV vs Post-ART_1y
MED24	0.0880500534955896	-0.0861138925978993	0.028	0.048	1	CD4_TTM	CD4 TTM	Post-HIV vs Post-ART_1y
YWHAQ	0.0880846412884891	0.23760303151327	0.506	0.427	1	CD4_TTM	CD4 TTM	Post-HIV vs Post-ART_1y
ARIH2OS	0.0882843670138993	0.0722041807492001	0.026	0.014	1	CD4_TTM	CD4 TTM	Post-HIV vs Post-ART_1y
IFFO1	0.0883080279272766	-0.0996066634729995	0.034	0.06	1	CD4_TTM	CD4 TTM	Post-HIV vs Post-ART_1y
CELF4	0.0883085229932873	-0.0323331796118871	0	0.006	1	CD4_TTM	CD4 TTM	Post-HIV vs Post-ART_1y
AC008378.1	0.0883085866829081	-0.0266494106764318	0	0.006	1	CD4_TTM	CD4 TTM	Post-HIV vs Post-ART_1y
AL691403.2	0.0883085914739289	-0.0260398342671221	0	0.006	1	CD4_TTM	CD4 TTM	Post-HIV vs Post-ART_1y
CFAP69	0.0883085997554188	-0.0204973553546383	0	0.006	1	CD4_TTM	CD4 TTM	Post-HIV vs Post-ART_1y
AP001120.5	0.0883086374302826	-0.0172220853237192	0	0.006	1	CD4_TTM	CD4 TTM	Post-HIV vs Post-ART_1y
PTPRD	0.0883503200565583	0.0348329947877809	0.014	0.006	1	CD4_TTM	CD4 TTM	Post-HIV vs Post-ART_1y
SREBF1	0.0883923034553256	0.108180521285564	0.051	0.031	1	CD4_TTM	CD4 TTM	Post-HIV vs Post-ART_1y
AC084024.3	0.0884786301949921	-0.0390187821614153	0	0.006	1	CD4_TTM	CD4 TTM	Post-HIV vs Post-ART_1y
TEX12	0.0884786302199006	-0.0404120686170887	0	0.006	1	CD4_TTM	CD4 TTM	Post-HIV vs Post-ART_1y
AL139220.2	0.0884786438281104	-0.0224479117210746	0	0.006	1	CD4_TTM	CD4 TTM	Post-HIV vs Post-ART_1y
AL021707.6	0.0884786484966396	-0.0286530474665111	0	0.006	1	CD4_TTM	CD4 TTM	Post-HIV vs Post-ART_1y
AC092139.1	0.0884786629915521	-0.0308877729481035	0	0.006	1	CD4_TTM	CD4 TTM	Post-HIV vs Post-ART_1y
AC105402.4	0.0884786658580562	-0.0310425411932742	0	0.006	1	CD4_TTM	CD4 TTM	Post-HIV vs Post-ART_1y
AC009309.1	0.0884786666213856	-0.0275049052079057	0	0.006	1	CD4_TTM	CD4 TTM	Post-HIV vs Post-ART_1y
AC026740.3	0.088478666731141	-0.0284885873206347	0	0.006	1	CD4_TTM	CD4 TTM	Post-HIV vs Post-ART_1y
PLPP7	0.0884786712558105	-0.0264740960100246	0	0.006	1	CD4_TTM	CD4 TTM	Post-HIV vs Post-ART_1y
GPR150	0.0884786891265598	-0.0373162833828758	0	0.006	1	CD4_TTM	CD4 TTM	Post-HIV vs Post-ART_1y
FLNB-AS1	0.0884786914007752	-0.0216729172390753	0	0.006	1	CD4_TTM	CD4 TTM	Post-HIV vs Post-ART_1y
AP002884.3	0.0884786973654256	-0.022010503025443	0	0.006	1	CD4_TTM	CD4 TTM	Post-HIV vs Post-ART_1y
CFAP300	0.0884786978500697	-0.0202215796361141	0	0.006	1	CD4_TTM	CD4 TTM	Post-HIV vs Post-ART_1y
GP1BA	0.0884787070741972	-0.0362368992329238	0	0.006	1	CD4_TTM	CD4 TTM	Post-HIV vs Post-ART_1y
AMER1	0.08847871721988	-0.0428406890319399	0	0.006	1	CD4_TTM	CD4 TTM	Post-HIV vs Post-ART_1y
GPR63	0.0884787242029254	-0.0405664626878845	0	0.006	1	CD4_TTM	CD4 TTM	Post-HIV vs Post-ART_1y
SHISA6	0.0884787322546444	-0.0180241334828929	0	0.006	1	CD4_TTM	CD4 TTM	Post-HIV vs Post-ART_1y
AL627309.1	0.0884787425624609	-0.0203763902841876	0	0.006	1	CD4_TTM	CD4 TTM	Post-HIV vs Post-ART_1y
KIF15	0.088478757271197	-0.0220219777973397	0	0.006	1	CD4_TTM	CD4 TTM	Post-HIV vs Post-ART_1y
AC007952.6	0.0884787630791995	-0.0259349946296223	0	0.006	1	CD4_TTM	CD4 TTM	Post-HIV vs Post-ART_1y
ERCC6L	0.088478782200377	-0.0236332929223631	0	0.006	1	CD4_TTM	CD4 TTM	Post-HIV vs Post-ART_1y
PELI3	0.0884788114657814	-0.0375135058885038	0	0.006	1	CD4_TTM	CD4 TTM	Post-HIV vs Post-ART_1y
FILIP1	0.0885046650509406	0.0337178686664273	0.009	0.002	1	CD4_TTM	CD4 TTM	Post-HIV vs Post-ART_1y
IKZF1	0.0885198145230195	-0.160631451885392	0.665	0.728	1	CD4_TTM	CD4 TTM	Post-HIV vs Post-ART_1y
TP53TG5	0.0885998530017075	0.117696363908174	0.06	0.042	1	CD4_TTM	CD4 TTM	Post-HIV vs Post-ART_1y
FBXL5	0.0886847666730864	0.117639588470029	0.327	0.286	1	CD4_TTM	CD4 TTM	Post-HIV vs Post-ART_1y
CMTR2	0.0887372413559972	-0.109128665888643	0.031	0.052	1	CD4_TTM	CD4 TTM	Post-HIV vs Post-ART_1y
LIX1L-AS1	0.088788440055171	-0.109607269917207	0.031	0.058	1	CD4_TTM	CD4 TTM	Post-HIV vs Post-ART_1y
SLC45A1	0.0887956965867275	-0.0417074441581477	0.003	0.012	1	CD4_TTM	CD4 TTM	Post-HIV vs Post-ART_1y
AC018754.1	0.0889365019078224	-0.137933208250619	0.009	0.019	1	CD4_TTM	CD4 TTM	Post-HIV vs Post-ART_1y
ST8SIA6-AS1	0.0890502912659111	-0.0832410565204705	0.006	0.017	1	CD4_TTM	CD4 TTM	Post-HIV vs Post-ART_1y
AC009495.1	0.0891245820031437	-0.105795890947992	0.009	0.021	1	CD4_TTM	CD4 TTM	Post-HIV vs Post-ART_1y
FIGNL1	0.0891331213692239	0.0926218677147761	0.043	0.023	1	CD4_TTM	CD4 TTM	Post-HIV vs Post-ART_1y
LINC01001	0.0891492605980181	-0.0808329724655492	0.009	0.021	1	CD4_TTM	CD4 TTM	Post-HIV vs Post-ART_1y
ACOX3	0.0891515173074347	0.108439354957267	0.06	0.039	1	CD4_TTM	CD4 TTM	Post-HIV vs Post-ART_1y
JUN	0.0891747615344951	0.356935891959643	0.582	0.479	1	CD4_TTM	CD4 TTM	Post-HIV vs Post-ART_1y
RGS12	0.0892004621634043	0.130413946457097	0.043	0.025	1	CD4_TTM	CD4 TTM	Post-HIV vs Post-ART_1y
PTRH1	0.0892855167365122	0.0738801257989237	0.023	0.01	1	CD4_TTM	CD4 TTM	Post-HIV vs Post-ART_1y
H2AFJ	0.0894938379837574	-0.0441169070599141	0.043	0.069	1	CD4_TTM	CD4 TTM	Post-HIV vs Post-ART_1y
Z68871.1	0.0894995128930324	0.131074845278097	0.026	0.012	1	CD4_TTM	CD4 TTM	Post-HIV vs Post-ART_1y
SKA2	0.0897745433115101	0.104964585288922	0.06	0.037	1	CD4_TTM	CD4 TTM	Post-HIV vs Post-ART_1y
AC116158.2	0.0898289904548116	-0.108133767587829	0.023	0.05	1	CD4_TTM	CD4 TTM	Post-HIV vs Post-ART_1y
FBXO38	0.0898664258528082	-0.115865542968048	0.139	0.181	1	CD4_TTM	CD4 TTM	Post-HIV vs Post-ART_1y
AIG1	0.0899333347682681	0.115670506421445	0.034	0.021	1	CD4_TTM	CD4 TTM	Post-HIV vs Post-ART_1y
OCEL1	0.0899671019193583	-0.0522203243938453	0.011	0.021	1	CD4_TTM	CD4 TTM	Post-HIV vs Post-ART_1y
AC010320.4	0.0901309948686194	-0.0985204262458668	0.009	0.027	1	CD4_TTM	CD4 TTM	Post-HIV vs Post-ART_1y
AC147067.1	0.0901337930761968	0.0856832339218535	0.028	0.012	1	CD4_TTM	CD4 TTM	Post-HIV vs Post-ART_1y
GDI1	0.0901428323352739	-0.119690257683985	0.071	0.114	1	CD4_TTM	CD4 TTM	Post-HIV vs Post-ART_1y
OSBPL11	0.0901798847658644	0.149220914313178	0.125	0.083	1	CD4_TTM	CD4 TTM	Post-HIV vs Post-ART_1y
YWHAE	0.0902077888071114	-0.117139845474866	0.267	0.338	1	CD4_TTM	CD4 TTM	Post-HIV vs Post-ART_1y
RPS6KB2-AS1	0.0904074693269326	0.0214896788183616	0.009	0.002	1	CD4_TTM	CD4 TTM	Post-HIV vs Post-ART_1y
AL162231.2	0.0904416108666299	0.0680066951206039	0.026	0.01	1	CD4_TTM	CD4 TTM	Post-HIV vs Post-ART_1y
LINC02062	0.0905432805646078	0.127863462416464	0.048	0.033	1	CD4_TTM	CD4 TTM	Post-HIV vs Post-ART_1y
RNF11	0.0905758720840455	-0.201040838572845	0.176	0.224	1	CD4_TTM	CD4 TTM	Post-HIV vs Post-ART_1y
AFAP1-AS1	0.0905777103090754	0.0234780755775607	0.006	0.002	1	CD4_TTM	CD4 TTM	Post-HIV vs Post-ART_1y
TP53INP2	0.0905977130687928	0.157455286634401	0.088	0.05	1	CD4_TTM	CD4 TTM	Post-HIV vs Post-ART_1y
SPTBN2	0.0906171770606661	0.0374133753374814	0.011	0.004	1	CD4_TTM	CD4 TTM	Post-HIV vs Post-ART_1y
RBM15B	0.0906362124092966	0.0973174829490909	0.051	0.027	1	CD4_TTM	CD4 TTM	Post-HIV vs Post-ART_1y
PLCB3	0.0906815955960533	-0.0225587327689953	0	0.006	1	CD4_TTM	CD4 TTM	Post-HIV vs Post-ART_1y
AL049712.1	0.0906816105020038	-0.0226806537255941	0	0.006	1	CD4_TTM	CD4 TTM	Post-HIV vs Post-ART_1y
CA13	0.0906816144648519	-0.0224677978925003	0	0.006	1	CD4_TTM	CD4 TTM	Post-HIV vs Post-ART_1y
AC067751.1	0.0906816277096618	-0.0229729230269897	0	0.006	1	CD4_TTM	CD4 TTM	Post-HIV vs Post-ART_1y
CHRNA10	0.0906816535760548	-0.0144566775784994	0	0.006	1	CD4_TTM	CD4 TTM	Post-HIV vs Post-ART_1y
TRAV8-3	0.0906816597070093	-0.0199913881206467	0	0.006	1	CD4_TTM	CD4 TTM	Post-HIV vs Post-ART_1y
AC009090.3	0.0906816706652054	-0.0168284894533434	0	0.006	1	CD4_TTM	CD4 TTM	Post-HIV vs Post-ART_1y
ASAP2	0.0906816750218722	-0.0126066291804395	0	0.006	1	CD4_TTM	CD4 TTM	Post-HIV vs Post-ART_1y
SCG5	0.0906816878859995	-0.0238128815294666	0	0.006	1	CD4_TTM	CD4 TTM	Post-HIV vs Post-ART_1y
ACSS3	0.0906817040334843	-0.0207719527987381	0	0.006	1	CD4_TTM	CD4 TTM	Post-HIV vs Post-ART_1y
UBQLNL	0.0906817370737614	-0.0221263311704359	0	0.006	1	CD4_TTM	CD4 TTM	Post-HIV vs Post-ART_1y
AC104564.3	0.0906817734358588	-0.0258874901908062	0	0.006	1	CD4_TTM	CD4 TTM	Post-HIV vs Post-ART_1y
AC015911.5	0.0906817770808758	-0.0246008983336372	0	0.006	1	CD4_TTM	CD4 TTM	Post-HIV vs Post-ART_1y
NPHP1	0.0906818240807909	-0.016707916707329	0	0.006	1	CD4_TTM	CD4 TTM	Post-HIV vs Post-ART_1y
AC005264.1	0.0907193933957635	0.0598924400169869	0.017	0.008	1	CD4_TTM	CD4 TTM	Post-HIV vs Post-ART_1y
SEC22C	0.0907370810450999	0.232479108669312	0.222	0.178	1	CD4_TTM	CD4 TTM	Post-HIV vs Post-ART_1y
SLAIN1	0.0907782042009838	-0.11322713668609	0.06	0.098	1	CD4_TTM	CD4 TTM	Post-HIV vs Post-ART_1y
BACE2	0.0908114723860389	0.0355031348088786	0.009	0.002	1	CD4_TTM	CD4 TTM	Post-HIV vs Post-ART_1y
CSK	0.0909125827414771	0.170906883058958	0.145	0.11	1	CD4_TTM	CD4 TTM	Post-HIV vs Post-ART_1y
N4BP1	0.090972491252933	0.306072509830372	0.477	0.463	1	CD4_TTM	CD4 TTM	Post-HIV vs Post-ART_1y
DDRGK1	0.0910107951846778	0.157611355220591	0.074	0.042	1	CD4_TTM	CD4 TTM	Post-HIV vs Post-ART_1y
BACH1	0.0912244573963421	0.222281275368865	0.27	0.263	1	CD4_TTM	CD4 TTM	Post-HIV vs Post-ART_1y
DDIT3	0.0913287131954301	0.104845253676029	0.071	0.046	1	CD4_TTM	CD4 TTM	Post-HIV vs Post-ART_1y
UBR5-AS1	0.0913540177452931	0.119615654831546	0.037	0.021	1	CD4_TTM	CD4 TTM	Post-HIV vs Post-ART_1y
ADGRA2	0.091418724207673	0.0377408756901191	0.006	0.002	1	CD4_TTM	CD4 TTM	Post-HIV vs Post-ART_1y
CACNA1H	0.0914386357003021	-0.0357480446786116	0	0.004	1	CD4_TTM	CD4 TTM	Post-HIV vs Post-ART_1y
AC093382.1	0.0914386564098029	-0.0261929235855133	0	0.004	1	CD4_TTM	CD4 TTM	Post-HIV vs Post-ART_1y
MIR924HG	0.0914386625061634	-0.0267602077762192	0	0.004	1	CD4_TTM	CD4 TTM	Post-HIV vs Post-ART_1y
AC027796.4	0.091438781478682	-0.0402447840709478	0	0.004	1	CD4_TTM	CD4 TTM	Post-HIV vs Post-ART_1y
DNAH10	0.0914387831150311	-0.0142369187789911	0	0.004	1	CD4_TTM	CD4 TTM	Post-HIV vs Post-ART_1y
RASL11B	0.0914387979786544	-0.0249579893480852	0	0.004	1	CD4_TTM	CD4 TTM	Post-HIV vs Post-ART_1y
AL157911.1	0.0914388327195726	-0.0276359653909189	0	0.004	1	CD4_TTM	CD4 TTM	Post-HIV vs Post-ART_1y
GID8	0.0914543953655582	0.15676029243559	0.085	0.054	1	CD4_TTM	CD4 TTM	Post-HIV vs Post-ART_1y
DENND5A	0.0914929214385654	0.186203574193064	0.131	0.125	1	CD4_TTM	CD4 TTM	Post-HIV vs Post-ART_1y
DHRS4-AS1	0.0915923418173642	0.102484983703487	0.062	0.033	1	CD4_TTM	CD4 TTM	Post-HIV vs Post-ART_1y
THNSL1	0.0916214976515094	-0.0584359430630134	0.003	0.012	1	CD4_TTM	CD4 TTM	Post-HIV vs Post-ART_1y
NAP1L5	0.0916978629425726	0.0688000285672647	0.043	0.017	1	CD4_TTM	CD4 TTM	Post-HIV vs Post-ART_1y
TADA1	0.0918437962663693	-0.164255591779729	0.04	0.069	1	CD4_TTM	CD4 TTM	Post-HIV vs Post-ART_1y
AKAP6	0.0918490046899264	-0.069942358334025	0.006	0.015	1	CD4_TTM	CD4 TTM	Post-HIV vs Post-ART_1y
WWOX	0.0918730899371572	-0.20602762524632	0.477	0.523	1	CD4_TTM	CD4 TTM	Post-HIV vs Post-ART_1y
FYTTD1	0.0918873794915019	0.198331184537709	0.151	0.122	1	CD4_TTM	CD4 TTM	Post-HIV vs Post-ART_1y
ZNF41	0.0918953903682288	-0.158302021039016	0.031	0.058	1	CD4_TTM	CD4 TTM	Post-HIV vs Post-ART_1y
ZNF771	0.0920169761913973	-0.052828180694244	0.003	0.012	1	CD4_TTM	CD4 TTM	Post-HIV vs Post-ART_1y
LINC02591	0.0920463650481458	0.111268547072967	0.051	0.027	1	CD4_TTM	CD4 TTM	Post-HIV vs Post-ART_1y
INTS13	0.0920475308644556	0.112235466515272	0.08	0.066	1	CD4_TTM	CD4 TTM	Post-HIV vs Post-ART_1y
AC017002.6	0.0920722517697531	0.0274173563864909	0.006	0	1	CD4_TTM	CD4 TTM	Post-HIV vs Post-ART_1y
LINC02109	0.0922391660162515	0.0716004354091229	0.009	0.002	1	CD4_TTM	CD4 TTM	Post-HIV vs Post-ART_1y
DRC3	0.0922542316002962	0.103882304940523	0.026	0.012	1	CD4_TTM	CD4 TTM	Post-HIV vs Post-ART_1y
AL023653.1	0.0922817157464318	0.0314531870643526	0.011	0.008	1	CD4_TTM	CD4 TTM	Post-HIV vs Post-ART_1y
ZCCHC14	0.0922836496403871	0.178242439588525	0.082	0.058	1	CD4_TTM	CD4 TTM	Post-HIV vs Post-ART_1y
IPO4	0.0923305343847632	0.0485576815243948	0.02	0.008	1	CD4_TTM	CD4 TTM	Post-HIV vs Post-ART_1y
SRSF11	0.0923988410738111	-0.106431831861013	0.722	0.755	1	CD4_TTM	CD4 TTM	Post-HIV vs Post-ART_1y
HDAC3	0.0924165987444146	-0.144560500065845	0.045	0.073	1	CD4_TTM	CD4 TTM	Post-HIV vs Post-ART_1y
OSBP	0.0924515916204692	-0.188010983038088	0.168	0.222	1	CD4_TTM	CD4 TTM	Post-HIV vs Post-ART_1y
VSIG10	0.0925848838129248	0.0795477637988626	0.009	0.002	1	CD4_TTM	CD4 TTM	Post-HIV vs Post-ART_1y
PLEKHO1	0.0925936156186716	0.0539325560584741	0.128	0.097	1	CD4_TTM	CD4 TTM	Post-HIV vs Post-ART_1y
CENPF	0.0926226322796247	-0.103413962513979	0.045	0.058	1	CD4_TTM	CD4 TTM	Post-HIV vs Post-ART_1y
RAPGEFL1	0.0926275415836066	0.0726555254528951	0.023	0.008	1	CD4_TTM	CD4 TTM	Post-HIV vs Post-ART_1y
FOXO3B	0.0926844695382531	-0.0611049654570089	0.006	0.019	1	CD4_TTM	CD4 TTM	Post-HIV vs Post-ART_1y
AC090589.2	0.0927244788512955	0.0438645812895736	0.011	0.002	1	CD4_TTM	CD4 TTM	Post-HIV vs Post-ART_1y
DANCR	0.0927370916134203	-0.123848170837387	0.062	0.085	1	CD4_TTM	CD4 TTM	Post-HIV vs Post-ART_1y
FOXM1	0.0927559570339437	0.0551389094761908	0.023	0.012	1	CD4_TTM	CD4 TTM	Post-HIV vs Post-ART_1y
UBE2Q2	0.0928428717347869	-0.203167313063983	0.27	0.334	1	CD4_TTM	CD4 TTM	Post-HIV vs Post-ART_1y
ITPR2	0.0928899787746044	0.122231266132223	0.628	0.595	1	CD4_TTM	CD4 TTM	Post-HIV vs Post-ART_1y
FHAD1	0.0929464395161942	-0.0546570627683753	0.003	0.012	1	CD4_TTM	CD4 TTM	Post-HIV vs Post-ART_1y
CYP4V2	0.0929624005836096	0.145922125155752	0.057	0.044	1	CD4_TTM	CD4 TTM	Post-HIV vs Post-ART_1y
AL356599.1	0.0930370238814539	0.129466547422911	0.074	0.054	1	CD4_TTM	CD4 TTM	Post-HIV vs Post-ART_1y
VIM	0.0932530628760162	0.274936039862643	0.707	0.701	1	CD4_TTM	CD4 TTM	Post-HIV vs Post-ART_1y
INPP5F	0.0933110805327663	-0.168807527205554	0.048	0.095	1	CD4_TTM	CD4 TTM	Post-HIV vs Post-ART_1y
ATP6V0B	0.0933477999450716	0.127123729253362	0.094	0.068	1	CD4_TTM	CD4 TTM	Post-HIV vs Post-ART_1y
NOTCH2NLC	0.0934082641738099	-0.119218681345061	0.048	0.073	1	CD4_TTM	CD4 TTM	Post-HIV vs Post-ART_1y
ZEB1	0.0934690031963372	-0.213985999464489	0.577	0.614	1	CD4_TTM	CD4 TTM	Post-HIV vs Post-ART_1y
POLG2	0.0934762305458145	-0.137992512486853	0.099	0.141	1	CD4_TTM	CD4 TTM	Post-HIV vs Post-ART_1y
AURKA	0.093678032436135	-0.0466836176298208	0.003	0.01	1	CD4_TTM	CD4 TTM	Post-HIV vs Post-ART_1y
KIF4A	0.0936937902576497	-0.0410831732390844	0	0.01	1	CD4_TTM	CD4 TTM	Post-HIV vs Post-ART_1y
UNC5D	0.0936938583287542	-0.0312438280608614	0	0.01	1	CD4_TTM	CD4 TTM	Post-HIV vs Post-ART_1y
GALNTL6	0.0936940064694787	-0.036601966554782	0	0.01	1	CD4_TTM	CD4 TTM	Post-HIV vs Post-ART_1y
SPTY2D1	0.093827602153765	0.127235756010862	0.222	0.195	1	CD4_TTM	CD4 TTM	Post-HIV vs Post-ART_1y
EBLN3P	0.0938384424451229	-0.106416702097123	0.139	0.185	1	CD4_TTM	CD4 TTM	Post-HIV vs Post-ART_1y
ATL1	0.0938578986640609	0.144779786990463	0.037	0.019	1	CD4_TTM	CD4 TTM	Post-HIV vs Post-ART_1y
TMEM127	0.0938624943578295	0.107371566468343	0.097	0.079	1	CD4_TTM	CD4 TTM	Post-HIV vs Post-ART_1y
PNMA3	0.0940198854320385	-0.0645399249557919	0.009	0.019	1	CD4_TTM	CD4 TTM	Post-HIV vs Post-ART_1y
NEK10	0.0940768399986747	-0.165599987487689	0.037	0.064	1	CD4_TTM	CD4 TTM	Post-HIV vs Post-ART_1y
MARK3	0.0941973907408901	-0.113427460796671	0.418	0.508	1	CD4_TTM	CD4 TTM	Post-HIV vs Post-ART_1y
CHMP2B	0.0942981812754159	0.14894439459499	0.136	0.098	1	CD4_TTM	CD4 TTM	Post-HIV vs Post-ART_1y
DNAJB9	0.0943472086927781	-0.111703269234346	0.108	0.139	1	CD4_TTM	CD4 TTM	Post-HIV vs Post-ART_1y
CD80	0.0943646425999704	0.0475549938453956	0.011	0.004	1	CD4_TTM	CD4 TTM	Post-HIV vs Post-ART_1y
DNAAF5	0.0944686001759442	-0.102956904284701	0.031	0.05	1	CD4_TTM	CD4 TTM	Post-HIV vs Post-ART_1y
FAM49B	0.0944812757211084	0.117239458451611	0.631	0.579	1	CD4_TTM	CD4 TTM	Post-HIV vs Post-ART_1y
LTA4H	0.0944833201517203	0.142676403668793	0.097	0.073	1	CD4_TTM	CD4 TTM	Post-HIV vs Post-ART_1y
COPS7B	0.0944868361770123	0.0949821749870765	0.054	0.027	1	CD4_TTM	CD4 TTM	Post-HIV vs Post-ART_1y
AP001830.1	0.094488447765835	-0.0151229131152576	0	0.004	1	CD4_TTM	CD4 TTM	Post-HIV vs Post-ART_1y
AC026765.3	0.0944884492006919	-0.0162734794099241	0	0.004	1	CD4_TTM	CD4 TTM	Post-HIV vs Post-ART_1y
RIN1	0.0944884493374364	-0.0172740644857287	0	0.004	1	CD4_TTM	CD4 TTM	Post-HIV vs Post-ART_1y
LINC02269	0.0944884600335244	-0.0217754992600443	0	0.004	1	CD4_TTM	CD4 TTM	Post-HIV vs Post-ART_1y
SMG7-AS1	0.0944884667935817	-0.00994958747391415	0	0.004	1	CD4_TTM	CD4 TTM	Post-HIV vs Post-ART_1y
LINC2194	0.0944884819726552	-0.0118616197842622	0	0.004	1	CD4_TTM	CD4 TTM	Post-HIV vs Post-ART_1y
AC011444.1	0.0944884839032118	-0.0179852043421623	0	0.004	1	CD4_TTM	CD4 TTM	Post-HIV vs Post-ART_1y
ACPP	0.0944885056225494	-0.0205403930661409	0	0.004	1	CD4_TTM	CD4 TTM	Post-HIV vs Post-ART_1y
AL513185.1	0.0944885172491716	-0.0143465977585233	0	0.004	1	CD4_TTM	CD4 TTM	Post-HIV vs Post-ART_1y
LINC00452	0.0944885338865662	-0.0133658881677965	0	0.004	1	CD4_TTM	CD4 TTM	Post-HIV vs Post-ART_1y
RUFY4	0.094488595621437	-0.0121619110404267	0	0.004	1	CD4_TTM	CD4 TTM	Post-HIV vs Post-ART_1y
LINC01554	0.0944885958124082	-0.024607354015711	0	0.004	1	CD4_TTM	CD4 TTM	Post-HIV vs Post-ART_1y
CCDC148	0.0944885978117887	-0.0237677242685102	0	0.004	1	CD4_TTM	CD4 TTM	Post-HIV vs Post-ART_1y
AC026304.1	0.0944886022982759	-0.029264053158904	0	0.004	1	CD4_TTM	CD4 TTM	Post-HIV vs Post-ART_1y
AL645608.1	0.0944886036849673	-0.0163405878060234	0	0.004	1	CD4_TTM	CD4 TTM	Post-HIV vs Post-ART_1y
SLC44A4	0.0944886038704293	-0.0232677805040135	0	0.004	1	CD4_TTM	CD4 TTM	Post-HIV vs Post-ART_1y
AL365436.2	0.0944886186066317	-0.0245814686466476	0	0.004	1	CD4_TTM	CD4 TTM	Post-HIV vs Post-ART_1y
AL117339.4	0.0944886186232636	-0.016102798417934	0	0.004	1	CD4_TTM	CD4 TTM	Post-HIV vs Post-ART_1y
DOCK8-AS1	0.0944886217677584	-0.0262878440210531	0	0.004	1	CD4_TTM	CD4 TTM	Post-HIV vs Post-ART_1y
AL353804.1	0.0944886697871916	-0.0214380813567452	0	0.004	1	CD4_TTM	CD4 TTM	Post-HIV vs Post-ART_1y
SMC3	0.0945179172105553	0.146731565809307	0.278	0.249	1	CD4_TTM	CD4 TTM	Post-HIV vs Post-ART_1y
TADA2B	0.0945435266627324	0.0846311047444738	0.074	0.05	1	CD4_TTM	CD4 TTM	Post-HIV vs Post-ART_1y
FBRS	0.0946280534095733	0.143054767280852	0.105	0.075	1	CD4_TTM	CD4 TTM	Post-HIV vs Post-ART_1y
ARRDC3	0.0947347172687523	0.154306840950227	0.267	0.237	1	CD4_TTM	CD4 TTM	Post-HIV vs Post-ART_1y
HVCN1	0.0948700332643816	-0.0518928072502349	0.003	0.025	1	CD4_TTM	CD4 TTM	Post-HIV vs Post-ART_1y
LINC02649	0.094922280934686	-0.230745807110023	0.099	0.143	1	CD4_TTM	CD4 TTM	Post-HIV vs Post-ART_1y
TRAPPC2B	0.0949400183426774	-0.0510171399708306	0.003	0.014	1	CD4_TTM	CD4 TTM	Post-HIV vs Post-ART_1y
KCNQ3	0.0950050001450226	0.0714568394315197	0.017	0.004	1	CD4_TTM	CD4 TTM	Post-HIV vs Post-ART_1y
TANK	0.0950124138682043	-0.082230397122804	0.483	0.554	1	CD4_TTM	CD4 TTM	Post-HIV vs Post-ART_1y
SOCS4	0.0950466866254239	0.157960944951566	0.136	0.108	1	CD4_TTM	CD4 TTM	Post-HIV vs Post-ART_1y
TBC1D14	0.095079759792887	0.222096760372667	0.219	0.18	1	CD4_TTM	CD4 TTM	Post-HIV vs Post-ART_1y
AC008747.1	0.0951445217438871	0.0344619746247503	0.006	0.002	1	CD4_TTM	CD4 TTM	Post-HIV vs Post-ART_1y
TYSND1	0.0952797073411177	0.150477053533726	0.051	0.031	1	CD4_TTM	CD4 TTM	Post-HIV vs Post-ART_1y
PCAT1	0.0953015156587079	0.168236011221816	0.415	0.369	1	CD4_TTM	CD4 TTM	Post-HIV vs Post-ART_1y
CPNE4	0.0954176699137847	0.0379271653309005	0.006	0.002	1	CD4_TTM	CD4 TTM	Post-HIV vs Post-ART_1y
BRCA2	0.0954225100161318	0.103607740694188	0.054	0.042	1	CD4_TTM	CD4 TTM	Post-HIV vs Post-ART_1y
FN3K	0.0954346207943213	0.0586380511402662	0.009	0.002	1	CD4_TTM	CD4 TTM	Post-HIV vs Post-ART_1y
AC010889.2	0.0955594339238049	0.0611675537021062	0.006	0	1	CD4_TTM	CD4 TTM	Post-HIV vs Post-ART_1y
PLA2G4E-AS1	0.0955594496095411	0.023984325419875	0.006	0	1	CD4_TTM	CD4 TTM	Post-HIV vs Post-ART_1y
TCF4-AS2	0.0955594971636463	0.023080371657443	0.006	0	1	CD4_TTM	CD4 TTM	Post-HIV vs Post-ART_1y
AL158832.2	0.0955595860705571	0.0396870267149342	0.006	0	1	CD4_TTM	CD4 TTM	Post-HIV vs Post-ART_1y
AC032044.1	0.0955595966135295	0.0346500795002255	0.006	0	1	CD4_TTM	CD4 TTM	Post-HIV vs Post-ART_1y
RHEX	0.0955595976764605	0.0312261349288935	0.006	0	1	CD4_TTM	CD4 TTM	Post-HIV vs Post-ART_1y
GATA2	0.0955596328035555	0.0366954742689498	0.006	0	1	CD4_TTM	CD4 TTM	Post-HIV vs Post-ART_1y
AC090844.2	0.0955596475736616	0.0189300865453428	0.006	0	1	CD4_TTM	CD4 TTM	Post-HIV vs Post-ART_1y
AC004801.4	0.09555964902713	0.0310048313080252	0.006	0	1	CD4_TTM	CD4 TTM	Post-HIV vs Post-ART_1y
AL096712.2	0.0955596514195587	0.021014851293989	0.006	0	1	CD4_TTM	CD4 TTM	Post-HIV vs Post-ART_1y
SLC39A11	0.0956160291739048	0.185572550274266	0.364	0.332	1	CD4_TTM	CD4 TTM	Post-HIV vs Post-ART_1y
CSTF2	0.0956508850878407	-0.110458576353541	0.017	0.029	1	CD4_TTM	CD4 TTM	Post-HIV vs Post-ART_1y
ANKFN1	0.0957482434199456	0.0393458413491765	0.006	0.002	1	CD4_TTM	CD4 TTM	Post-HIV vs Post-ART_1y
TM4SF19	0.0958833355831951	-0.0376437442398267	0	0.004	1	CD4_TTM	CD4 TTM	Post-HIV vs Post-ART_1y
LGALSL-DT	0.0958833741196047	-0.021878853881452	0	0.004	1	CD4_TTM	CD4 TTM	Post-HIV vs Post-ART_1y
AC105094.2	0.0958833784145531	-0.0107056765379512	0	0.004	1	CD4_TTM	CD4 TTM	Post-HIV vs Post-ART_1y
AMIGO1	0.0958833998054013	-0.0115251072143995	0	0.004	1	CD4_TTM	CD4 TTM	Post-HIV vs Post-ART_1y
LINC00309	0.0958834247911768	-0.0141774844162693	0	0.004	1	CD4_TTM	CD4 TTM	Post-HIV vs Post-ART_1y
CHRNB4	0.0958834851454972	-0.0232433018369671	0	0.004	1	CD4_TTM	CD4 TTM	Post-HIV vs Post-ART_1y
KCNH5	0.0958834852929391	-0.0214768238232415	0	0.004	1	CD4_TTM	CD4 TTM	Post-HIV vs Post-ART_1y
RAB34	0.0958834955654504	-0.013704477861053	0	0.004	1	CD4_TTM	CD4 TTM	Post-HIV vs Post-ART_1y
CATIP	0.0958834998499324	-0.0211249864140437	0	0.004	1	CD4_TTM	CD4 TTM	Post-HIV vs Post-ART_1y
ZNF442	0.0958835048679445	-0.0218318410156894	0	0.004	1	CD4_TTM	CD4 TTM	Post-HIV vs Post-ART_1y
CD40	0.0958835128486582	-0.0030154977328785	0	0.004	1	CD4_TTM	CD4 TTM	Post-HIV vs Post-ART_1y
ZMYND12	0.0958835311520284	-0.0228848163554378	0	0.004	1	CD4_TTM	CD4 TTM	Post-HIV vs Post-ART_1y
OLFM1	0.0958835344765443	-0.0111884730139269	0	0.004	1	CD4_TTM	CD4 TTM	Post-HIV vs Post-ART_1y
PABPC3	0.095883551945713	-0.0216282980164527	0	0.004	1	CD4_TTM	CD4 TTM	Post-HIV vs Post-ART_1y
OCA2	0.0959015933697912	-0.137786890884112	0.003	0.019	1	CD4_TTM	CD4 TTM	Post-HIV vs Post-ART_1y
CNBD1	0.095922044782243	0.0331089009153487	0.014	0.006	1	CD4_TTM	CD4 TTM	Post-HIV vs Post-ART_1y
AL022067.1	0.0959381100719588	-0.0274148256272588	0.003	0.01	1	CD4_TTM	CD4 TTM	Post-HIV vs Post-ART_1y
KHK	0.0959794505449522	-0.0497622940663249	0.003	0.012	1	CD4_TTM	CD4 TTM	Post-HIV vs Post-ART_1y
C9orf147	0.0960536620528999	0.0421035672724047	0.011	0.002	1	CD4_TTM	CD4 TTM	Post-HIV vs Post-ART_1y
MAP3K8	0.0960825529586672	0.327656996430552	0.261	0.207	1	CD4_TTM	CD4 TTM	Post-HIV vs Post-ART_1y
AC090015.1	0.0961137018783522	-0.239090824197648	0.006	0.023	1	CD4_TTM	CD4 TTM	Post-HIV vs Post-ART_1y
CASK	0.096236253316658	-0.244830878435392	0.58	0.656	1	CD4_TTM	CD4 TTM	Post-HIV vs Post-ART_1y
TOB1-AS1	0.0963058894545999	0.0968220501012657	0.02	0.01	1	CD4_TTM	CD4 TTM	Post-HIV vs Post-ART_1y
DUSP5	0.0963604080620141	0.166366151431209	0.145	0.098	1	CD4_TTM	CD4 TTM	Post-HIV vs Post-ART_1y
RASAL3	0.0964028987756606	-0.12493085424149	0.131	0.164	1	CD4_TTM	CD4 TTM	Post-HIV vs Post-ART_1y
TRPA1	0.0964055219931379	-0.0990012312747979	0.014	0.035	1	CD4_TTM	CD4 TTM	Post-HIV vs Post-ART_1y
GPR180	0.0964969168810094	-0.0771665901401809	0.017	0.033	1	CD4_TTM	CD4 TTM	Post-HIV vs Post-ART_1y
AC090541.1	0.0964977682958233	-0.127051255885595	0.02	0.041	1	CD4_TTM	CD4 TTM	Post-HIV vs Post-ART_1y
GRK7	0.0965113672836093	-0.0791181726718851	0.006	0.015	1	CD4_TTM	CD4 TTM	Post-HIV vs Post-ART_1y
AC244502.1	0.0965311342357773	0.068150021802304	0.026	0.014	1	CD4_TTM	CD4 TTM	Post-HIV vs Post-ART_1y
RPAP3	0.096545809344073	-0.156058137515246	0.065	0.11	1	CD4_TTM	CD4 TTM	Post-HIV vs Post-ART_1y
PRKCZ	0.096629948297529	-0.13563239691953	0.048	0.073	1	CD4_TTM	CD4 TTM	Post-HIV vs Post-ART_1y
AC019163.1	0.0966591297987324	-0.0908272924999698	0.006	0.023	1	CD4_TTM	CD4 TTM	Post-HIV vs Post-ART_1y
TCF12	0.0966779719971775	-0.153537420162476	0.605	0.66	1	CD4_TTM	CD4 TTM	Post-HIV vs Post-ART_1y
GASAL1	0.0966852976651405	0.0375554902151276	0.009	0.004	1	CD4_TTM	CD4 TTM	Post-HIV vs Post-ART_1y
PCBD2	0.0966993157315335	0.138436318957779	0.134	0.112	1	CD4_TTM	CD4 TTM	Post-HIV vs Post-ART_1y
ARL2	0.0967178987112976	-0.0620364093130305	0.014	0.029	1	CD4_TTM	CD4 TTM	Post-HIV vs Post-ART_1y
GPR89A	0.0967211692699832	0.103978137692515	0.082	0.064	1	CD4_TTM	CD4 TTM	Post-HIV vs Post-ART_1y
RAB37	0.0967651271263107	0.145984215213862	0.097	0.068	1	CD4_TTM	CD4 TTM	Post-HIV vs Post-ART_1y
MRPS34	0.0967989113007618	0.154304339159447	0.094	0.062	1	CD4_TTM	CD4 TTM	Post-HIV vs Post-ART_1y
KCNMB4	0.0969199926444757	0.117969796850234	0.045	0.029	1	CD4_TTM	CD4 TTM	Post-HIV vs Post-ART_1y
C9orf131	0.0969467241775719	0.029848995242653	0.009	0.004	1	CD4_TTM	CD4 TTM	Post-HIV vs Post-ART_1y
FAM160A2	0.0969549834954378	-0.0938095862806744	0.02	0.037	1	CD4_TTM	CD4 TTM	Post-HIV vs Post-ART_1y
AC000065.1	0.0970844707883644	-0.0922414512464529	0.009	0.023	1	CD4_TTM	CD4 TTM	Post-HIV vs Post-ART_1y
DPP9-AS1	0.0970915881438967	0.0192129374679008	0.009	0.002	1	CD4_TTM	CD4 TTM	Post-HIV vs Post-ART_1y
PTDSS2	0.0971209371318277	0.128822101337354	0.054	0.029	1	CD4_TTM	CD4 TTM	Post-HIV vs Post-ART_1y
MICAL1	0.0971444089293734	-0.137936730176459	0.08	0.116	1	CD4_TTM	CD4 TTM	Post-HIV vs Post-ART_1y
UBP1	0.0971802205409234	0.0866390033473149	0.256	0.218	1	CD4_TTM	CD4 TTM	Post-HIV vs Post-ART_1y
ZNF451-AS1	0.0972354737693324	0.215634544992504	0.165	0.141	1	CD4_TTM	CD4 TTM	Post-HIV vs Post-ART_1y
ARHGAP44	0.0973480056024509	0.0357622967705466	0.006	0.002	1	CD4_TTM	CD4 TTM	Post-HIV vs Post-ART_1y
AC092652.3	0.0973659437437899	0.072540630065387	0.043	0.027	1	CD4_TTM	CD4 TTM	Post-HIV vs Post-ART_1y
ZNF444	0.0973965614230094	0.118290624511313	0.034	0.014	1	CD4_TTM	CD4 TTM	Post-HIV vs Post-ART_1y
AC002378.1	0.0974014046949875	0.0118892919253866	0.006	0	1	CD4_TTM	CD4 TTM	Post-HIV vs Post-ART_1y
GCSIR	0.0974014147277222	0.0476611265012041	0.006	0	1	CD4_TTM	CD4 TTM	Post-HIV vs Post-ART_1y
HCAR2	0.0974014193424222	0.01134749075459	0.006	0	1	CD4_TTM	CD4 TTM	Post-HIV vs Post-ART_1y
AL672310.1	0.097401419681266	0.0209195517602948	0.006	0	1	CD4_TTM	CD4 TTM	Post-HIV vs Post-ART_1y
AC068831.1	0.0974014383161675	0.0207125707956345	0.006	0	1	CD4_TTM	CD4 TTM	Post-HIV vs Post-ART_1y
AL049552.1	0.0974014493523906	0.0221785029217168	0.006	0	1	CD4_TTM	CD4 TTM	Post-HIV vs Post-ART_1y
LINC02356	0.0974014621190908	0.0285201243000679	0.006	0	1	CD4_TTM	CD4 TTM	Post-HIV vs Post-ART_1y
AC026471.3	0.0974014759842696	0.0412893423367169	0.006	0	1	CD4_TTM	CD4 TTM	Post-HIV vs Post-ART_1y
LINC02785	0.0974014801564514	0.0173947384017857	0.006	0	1	CD4_TTM	CD4 TTM	Post-HIV vs Post-ART_1y
CCDC40	0.0974014868202234	0.0172120598831554	0.006	0	1	CD4_TTM	CD4 TTM	Post-HIV vs Post-ART_1y
HOXB-AS3	0.0974015697530411	0.0317819831271436	0.006	0	1	CD4_TTM	CD4 TTM	Post-HIV vs Post-ART_1y
HCFC1-AS1	0.0974015698700997	0.0368067815538296	0.006	0	1	CD4_TTM	CD4 TTM	Post-HIV vs Post-ART_1y
CCNB1	0.0974015700162359	0.0369231178286819	0.006	0	1	CD4_TTM	CD4 TTM	Post-HIV vs Post-ART_1y
AC034222.2	0.0974015723280848	0.0493861303469529	0.006	0	1	CD4_TTM	CD4 TTM	Post-HIV vs Post-ART_1y
NAB2	0.0974015732056465	0.0123391507838588	0.006	0	1	CD4_TTM	CD4 TTM	Post-HIV vs Post-ART_1y
DLL1	0.0974015815532341	0.0273475266695354	0.006	0	1	CD4_TTM	CD4 TTM	Post-HIV vs Post-ART_1y
LINC01823	0.0974015857306162	0.0296219827605448	0.006	0	1	CD4_TTM	CD4 TTM	Post-HIV vs Post-ART_1y
DNLZ	0.0974015991813299	0.0301334516630082	0.006	0	1	CD4_TTM	CD4 TTM	Post-HIV vs Post-ART_1y
SAPCD2	0.0974016050543942	0.0376171142700381	0.006	0	1	CD4_TTM	CD4 TTM	Post-HIV vs Post-ART_1y
CHST13	0.0974016165602824	0.00799755021849682	0.006	0	1	CD4_TTM	CD4 TTM	Post-HIV vs Post-ART_1y
AC087752.4	0.09740163004623	0.0188256422736087	0.006	0	1	CD4_TTM	CD4 TTM	Post-HIV vs Post-ART_1y
AC090527.3	0.0974016442161867	0.0115891156922198	0.006	0	1	CD4_TTM	CD4 TTM	Post-HIV vs Post-ART_1y
CLK3	0.0975332807526331	-0.130097679669373	0.077	0.106	1	CD4_TTM	CD4 TTM	Post-HIV vs Post-ART_1y
KCNK1	0.0975740266934997	0.0580738303623694	0.011	0.002	1	CD4_TTM	CD4 TTM	Post-HIV vs Post-ART_1y
UBA2	0.0976309370478704	-0.251491581952633	0.179	0.218	1	CD4_TTM	CD4 TTM	Post-HIV vs Post-ART_1y
ACTR1B	0.0976893704536244	-0.0960053108728555	0.054	0.079	1	CD4_TTM	CD4 TTM	Post-HIV vs Post-ART_1y
CDC42-IT1	0.0977985131513469	0.0709437369438181	0.04	0.023	1	CD4_TTM	CD4 TTM	Post-HIV vs Post-ART_1y
TCF4	0.0978269125817579	0.139639100531738	0.037	0.021	1	CD4_TTM	CD4 TTM	Post-HIV vs Post-ART_1y
CD84	0.097910721878786	0.207776044513581	0.293	0.249	1	CD4_TTM	CD4 TTM	Post-HIV vs Post-ART_1y
PAXIP1-AS2	0.0979737218266383	0.0758425410896846	0.034	0.027	1	CD4_TTM	CD4 TTM	Post-HIV vs Post-ART_1y
FBXL6	0.0980050929448063	0.0700808465130111	0.026	0.012	1	CD4_TTM	CD4 TTM	Post-HIV vs Post-ART_1y
AL121989.1	0.098073095455313	0.0537526905344646	0.014	0.004	1	CD4_TTM	CD4 TTM	Post-HIV vs Post-ART_1y
SLC25A28	0.0981194618242456	-0.13156315059268	0.043	0.064	1	CD4_TTM	CD4 TTM	Post-HIV vs Post-ART_1y
AP000640.2	0.0981652642007387	-0.0499601709750394	0	0.008	1	CD4_TTM	CD4 TTM	Post-HIV vs Post-ART_1y
FGFBP3	0.0981654180894531	-0.0261688297438327	0	0.008	1	CD4_TTM	CD4 TTM	Post-HIV vs Post-ART_1y
AC138811.1	0.0981654191746642	-0.0368781119649748	0	0.008	1	CD4_TTM	CD4 TTM	Post-HIV vs Post-ART_1y
LINC02327	0.0981654388268923	-0.050260326878828	0	0.008	1	CD4_TTM	CD4 TTM	Post-HIV vs Post-ART_1y
ARMC8	0.0982368242836136	-0.219255264793703	0.259	0.344	1	CD4_TTM	CD4 TTM	Post-HIV vs Post-ART_1y
BRCC3	0.0982770688869778	-0.177504759242072	0.062	0.085	1	CD4_TTM	CD4 TTM	Post-HIV vs Post-ART_1y
ERICH1	0.098373850265923	-0.138051578219715	0.259	0.293	1	CD4_TTM	CD4 TTM	Post-HIV vs Post-ART_1y
SMIM20	0.0985335053240326	0.0458035595397814	0.031	0.012	1	CD4_TTM	CD4 TTM	Post-HIV vs Post-ART_1y
DDR2	0.098568004680054	0.095587519993174	0.028	0.01	1	CD4_TTM	CD4 TTM	Post-HIV vs Post-ART_1y
ZC3H3	0.0986266971120829	-0.16585162373949	0.062	0.079	1	CD4_TTM	CD4 TTM	Post-HIV vs Post-ART_1y
SNX14	0.098740832321924	-0.125754502126258	0.202	0.276	1	CD4_TTM	CD4 TTM	Post-HIV vs Post-ART_1y
BOLA1	0.0988419970715015	0.0558317177992593	0.023	0.006	1	CD4_TTM	CD4 TTM	Post-HIV vs Post-ART_1y
TMSB4X	0.0988911086906494	0.0216723319194454	0.662	0.792	1	CD4_TTM	CD4 TTM	Post-HIV vs Post-ART_1y
MIR646HG	0.0988939387136102	0.271144140701954	0.102	0.081	1	CD4_TTM	CD4 TTM	Post-HIV vs Post-ART_1y
CARD8	0.0989698558487305	0.129115815196214	0.213	0.199	1	CD4_TTM	CD4 TTM	Post-HIV vs Post-ART_1y
SEPTIN1	0.0990393916897133	0.174332950192658	0.159	0.114	1	CD4_TTM	CD4 TTM	Post-HIV vs Post-ART_1y
NMD3	0.0990810261797476	-0.188584344854741	0.088	0.139	1	CD4_TTM	CD4 TTM	Post-HIV vs Post-ART_1y
AC015849.1	0.0991081916449992	0.148563001387622	0.034	0.017	1	CD4_TTM	CD4 TTM	Post-HIV vs Post-ART_1y
MMP9	0.0991283298448532	-0.0430123241753764	0.003	0.008	1	CD4_TTM	CD4 TTM	Post-HIV vs Post-ART_1y
GRHL1	0.0991910799076721	0.0582811414883736	0.017	0.006	1	CD4_TTM	CD4 TTM	Post-HIV vs Post-ART_1y
COP1	0.0992444654803739	0.123508694888451	0.756	0.736	1	CD4_TTM	CD4 TTM	Post-HIV vs Post-ART_1y
MTHFD1L	0.0993828920282517	0.12677918012408	0.119	0.091	1	CD4_TTM	CD4 TTM	Post-HIV vs Post-ART_1y
SSTR2	0.0995536830762963	-0.0218831629642754	0	0.006	1	CD4_TTM	CD4 TTM	Post-HIV vs Post-ART_1y
GRTP1	0.0995536862555176	-0.028962453644685	0	0.006	1	CD4_TTM	CD4 TTM	Post-HIV vs Post-ART_1y
RRAGD	0.0995536963367157	-0.0303738566449683	0	0.006	1	CD4_TTM	CD4 TTM	Post-HIV vs Post-ART_1y
ZFP57	0.0995537252174499	-0.0242021252612863	0	0.006	1	CD4_TTM	CD4 TTM	Post-HIV vs Post-ART_1y
KLHL10	0.0995537321572662	-0.0224171564554278	0	0.006	1	CD4_TTM	CD4 TTM	Post-HIV vs Post-ART_1y
AL133268.3	0.0995537415335282	-0.0285603410395778	0	0.006	1	CD4_TTM	CD4 TTM	Post-HIV vs Post-ART_1y
AL391834.2	0.0995537450087697	-0.0243854647295469	0	0.006	1	CD4_TTM	CD4 TTM	Post-HIV vs Post-ART_1y
RUSC1-AS1	0.099553764404424	-0.0154121431455789	0	0.006	1	CD4_TTM	CD4 TTM	Post-HIV vs Post-ART_1y
CPEB2-DT	0.0995537832098185	-0.0396007138601538	0	0.006	1	CD4_TTM	CD4 TTM	Post-HIV vs Post-ART_1y
SLCO5A1	0.0995537847119302	-0.0297152071094866	0	0.006	1	CD4_TTM	CD4 TTM	Post-HIV vs Post-ART_1y
POLN	0.0995537903611999	-0.0311596301722172	0	0.006	1	CD4_TTM	CD4 TTM	Post-HIV vs Post-ART_1y
HIST1H2AB	0.099553817691728	-0.0190593477825858	0	0.006	1	CD4_TTM	CD4 TTM	Post-HIV vs Post-ART_1y
CCDC15-DT	0.0995538212280935	-0.0447734685305576	0	0.006	1	CD4_TTM	CD4 TTM	Post-HIV vs Post-ART_1y
HAS2-AS1	0.0995538227127697	-0.0163163285079347	0	0.006	1	CD4_TTM	CD4 TTM	Post-HIV vs Post-ART_1y
P3H4	0.0995538484438974	-0.0283986735799241	0	0.006	1	CD4_TTM	CD4 TTM	Post-HIV vs Post-ART_1y
AC010336.6	0.0995538493256972	-0.0238524690742872	0	0.006	1	CD4_TTM	CD4 TTM	Post-HIV vs Post-ART_1y
LGR4	0.0995538555253403	-0.0213640540132362	0	0.006	1	CD4_TTM	CD4 TTM	Post-HIV vs Post-ART_1y
EBF1	0.099553874214459	-0.0387148718377468	0	0.006	1	CD4_TTM	CD4 TTM	Post-HIV vs Post-ART_1y
FGF11	0.0995538906991237	-0.024543290659609	0	0.006	1	CD4_TTM	CD4 TTM	Post-HIV vs Post-ART_1y
AL162586.1	0.099553914698988	-0.0305287287758552	0	0.006	1	CD4_TTM	CD4 TTM	Post-HIV vs Post-ART_1y
AL445524.1	0.0995539359343525	-0.0166531050443976	0	0.006	1	CD4_TTM	CD4 TTM	Post-HIV vs Post-ART_1y
DMAC2L	0.0995687130605281	-0.154503513315751	0.057	0.079	1	CD4_TTM	CD4 TTM	Post-HIV vs Post-ART_1y
AL390728.6	0.0996394580386957	-0.106183762199363	0.04	0.06	1	CD4_TTM	CD4 TTM	Post-HIV vs Post-ART_1y
ZC3H12C	0.0996879953255545	-0.0726365200195267	0.006	0.017	1	CD4_TTM	CD4 TTM	Post-HIV vs Post-ART_1y
FOXK1	0.0996881045947641	0.135302923912802	0.19	0.164	1	CD4_TTM	CD4 TTM	Post-HIV vs Post-ART_1y
CDK14	0.0997216868358231	0.1425463121994	0.034	0.021	1	CD4_TTM	CD4 TTM	Post-HIV vs Post-ART_1y
RSRC1	0.0998554519800362	-0.138527051582572	0.395	0.479	1	CD4_TTM	CD4 TTM	Post-HIV vs Post-ART_1y
GDAP2	0.0998709566013108	-0.213594986310082	0.151	0.201	1	CD4_TTM	CD4 TTM	Post-HIV vs Post-ART_1y
FAM117A	0.0999280149919737	-0.114038311610991	0.085	0.11	1	CD4_TTM	CD4 TTM	Post-HIV vs Post-ART_1y
HDAC10	0.0999351418322487	0.0819003132884443	0.031	0.014	1	CD4_TTM	CD4 TTM	Post-HIV vs Post-ART_1y
AP002954.1	0.0999376452641306	-0.0710536991647078	0.009	0.021	1	CD4_TTM	CD4 TTM	Post-HIV vs Post-ART_1y
ARHGAP26	0.0999422137475856	0.386227363188628	0.497	0.486	1	CD4_TTM	CD4 TTM	Post-HIV vs Post-ART_1y
NFKBIZ	0.100011628844059	0.192440579613233	0.369	0.338	1	CD4_TTM	CD4 TTM	Post-HIV vs Post-ART_1y
RABGAP1L	0.100277997602674	-0.158399882994821	0.923	0.94	1	CD4_TTM	CD4 TTM	Post-HIV vs Post-ART_1y
AC018797.3	0.100339709217275	0.219108014391196	0.136	0.095	1	CD4_TTM	CD4 TTM	Post-HIV vs Post-ART_1y
LCP1	0.100364239349783	0.147008539623467	0.73	0.678	1	CD4_TTM	CD4 TTM	Post-HIV vs Post-ART_1y
ZBTB9	0.100590166857915	0.0295624762408066	0.009	0.004	1	CD4_TTM	CD4 TTM	Post-HIV vs Post-ART_1y
AC015936.1	0.100632352550446	-0.0382101467074381	0	0.008	1	CD4_TTM	CD4 TTM	Post-HIV vs Post-ART_1y
AC138512.1	0.100632496853572	-0.0435215601423641	0	0.008	1	CD4_TTM	CD4 TTM	Post-HIV vs Post-ART_1y
GALT	0.100771265406147	-0.140590374528253	0.04	0.073	1	CD4_TTM	CD4 TTM	Post-HIV vs Post-ART_1y
TICAM1	0.100845308010573	0.0803590810542515	0.045	0.021	1	CD4_TTM	CD4 TTM	Post-HIV vs Post-ART_1y
SHLD1	0.100971577353226	0.185813127793369	0.134	0.098	1	CD4_TTM	CD4 TTM	Post-HIV vs Post-ART_1y
FGD2	0.101037430751869	0.0404230779840511	0.009	0.006	1	CD4_TTM	CD4 TTM	Post-HIV vs Post-ART_1y
PYCARD	0.101104884810186	0.112175012809097	0.062	0.031	1	CD4_TTM	CD4 TTM	Post-HIV vs Post-ART_1y
HNRNPUL2	0.101208692941685	0.172150263069486	0.145	0.114	1	CD4_TTM	CD4 TTM	Post-HIV vs Post-ART_1y
RFPL2	0.101221426890815	0.094166229146579	0.023	0.008	1	CD4_TTM	CD4 TTM	Post-HIV vs Post-ART_1y
YY1	0.101229176090138	0.180360804815556	0.321	0.266	1	CD4_TTM	CD4 TTM	Post-HIV vs Post-ART_1y
ZNF644	0.101438829701657	0.174816318185141	0.776	0.739	1	CD4_TTM	CD4 TTM	Post-HIV vs Post-ART_1y
PSD	0.101443678959312	-0.0336658113971075	0.003	0.012	1	CD4_TTM	CD4 TTM	Post-HIV vs Post-ART_1y
SLC30A6	0.101690307693284	0.168515865354204	0.085	0.068	1	CD4_TTM	CD4 TTM	Post-HIV vs Post-ART_1y
BTRC	0.10178371023212	-0.212250393603898	0.224	0.272	1	CD4_TTM	CD4 TTM	Post-HIV vs Post-ART_1y
AC007494.2	0.101890911877229	-0.0445008508079985	0.006	0.017	1	CD4_TTM	CD4 TTM	Post-HIV vs Post-ART_1y
TUFM	0.10190089207034	-0.0815297586586762	0.088	0.097	1	CD4_TTM	CD4 TTM	Post-HIV vs Post-ART_1y
ZNF160	0.102075136366955	-0.137246048144132	0.074	0.11	1	CD4_TTM	CD4 TTM	Post-HIV vs Post-ART_1y
PI4K2A	0.102085391299983	0.157128171500002	0.097	0.064	1	CD4_TTM	CD4 TTM	Post-HIV vs Post-ART_1y
SLC45A2	0.102168783174192	-0.0338328070929386	0.003	0.01	1	CD4_TTM	CD4 TTM	Post-HIV vs Post-ART_1y
RNF214	0.102230582097486	-0.155112017828581	0.043	0.073	1	CD4_TTM	CD4 TTM	Post-HIV vs Post-ART_1y
TRAV13-1	0.102502842178381	0.0234606081933924	0.009	0.002	1	CD4_TTM	CD4 TTM	Post-HIV vs Post-ART_1y
HIST1H2BC	0.102515441453976	-0.143556438982529	0.034	0.052	1	CD4_TTM	CD4 TTM	Post-HIV vs Post-ART_1y
NATD1	0.102594224880396	0.0920936021255313	0.017	0.006	1	CD4_TTM	CD4 TTM	Post-HIV vs Post-ART_1y
RCC1	0.102598096517286	-0.100162846654528	0.02	0.035	1	CD4_TTM	CD4 TTM	Post-HIV vs Post-ART_1y
NSMCE3	0.10260282502326	0.188396145927328	0.122	0.079	1	CD4_TTM	CD4 TTM	Post-HIV vs Post-ART_1y
NSA2	0.102721557209306	0.169559292521245	0.179	0.151	1	CD4_TTM	CD4 TTM	Post-HIV vs Post-ART_1y
ING5	0.102850629887361	0.1280729767408	0.116	0.097	1	CD4_TTM	CD4 TTM	Post-HIV vs Post-ART_1y
GRID2	0.102866354843534	-0.0508358607615146	0	0.012	1	CD4_TTM	CD4 TTM	Post-HIV vs Post-ART_1y
MAGEE1	0.102978072760017	-0.0587061670385574	0.006	0.017	1	CD4_TTM	CD4 TTM	Post-HIV vs Post-ART_1y
CHMP2A	0.103060283013214	0.112735634920787	0.105	0.081	1	CD4_TTM	CD4 TTM	Post-HIV vs Post-ART_1y
VPS72	0.10306710989119	-0.0673092432967854	0.006	0.021	1	CD4_TTM	CD4 TTM	Post-HIV vs Post-ART_1y
KIF11	0.103157355516066	-0.103770619544574	0.014	0.027	1	CD4_TTM	CD4 TTM	Post-HIV vs Post-ART_1y
ZNF100	0.103203822130874	-0.176826067120265	0.077	0.114	1	CD4_TTM	CD4 TTM	Post-HIV vs Post-ART_1y
SMC2	0.103246103838223	0.143530579075279	0.062	0.037	1	CD4_TTM	CD4 TTM	Post-HIV vs Post-ART_1y
ENDOG	0.103293106352533	0.0348581401371637	0.009	0.002	1	CD4_TTM	CD4 TTM	Post-HIV vs Post-ART_1y
CD244	0.103314019760342	-0.0666263357629655	0.006	0.027	1	CD4_TTM	CD4 TTM	Post-HIV vs Post-ART_1y
CIAO1	0.103364137800134	-0.116958239476408	0.145	0.178	1	CD4_TTM	CD4 TTM	Post-HIV vs Post-ART_1y
USHBP1	0.103432869868431	-0.137774530320501	0.02	0.041	1	CD4_TTM	CD4 TTM	Post-HIV vs Post-ART_1y
KIF3B	0.103444156658587	0.171794899153273	0.114	0.089	1	CD4_TTM	CD4 TTM	Post-HIV vs Post-ART_1y
ARHGAP19	0.103480797774218	-0.170184671018916	0.048	0.077	1	CD4_TTM	CD4 TTM	Post-HIV vs Post-ART_1y
PAF1	0.103487715691552	0.093672130675803	0.082	0.05	1	CD4_TTM	CD4 TTM	Post-HIV vs Post-ART_1y
ZNF793	0.103492322401377	-0.1062985058003	0.014	0.031	1	CD4_TTM	CD4 TTM	Post-HIV vs Post-ART_1y
AC012074.1	0.103556982897691	0.0688892177714176	0.017	0.01	1	CD4_TTM	CD4 TTM	Post-HIV vs Post-ART_1y
MPDU1	0.103569613327948	0.147596659576778	0.077	0.046	1	CD4_TTM	CD4 TTM	Post-HIV vs Post-ART_1y
PLLP	0.103652681488157	0.0150289572962033	0.006	0.002	1	CD4_TTM	CD4 TTM	Post-HIV vs Post-ART_1y
NRAS	0.103656621060636	-0.159736893004885	0.06	0.1	1	CD4_TTM	CD4 TTM	Post-HIV vs Post-ART_1y
SPI1	0.103667965042222	0.0670506622504447	0.026	0.025	1	CD4_TTM	CD4 TTM	Post-HIV vs Post-ART_1y
MRM1	0.103769046040232	-0.0158270729984242	0	0.004	1	CD4_TTM	CD4 TTM	Post-HIV vs Post-ART_1y
C10orf91	0.103769048855531	-0.0164831048810817	0	0.004	1	CD4_TTM	CD4 TTM	Post-HIV vs Post-ART_1y
C10orf67	0.103769055446808	-0.00988045574509635	0	0.004	1	CD4_TTM	CD4 TTM	Post-HIV vs Post-ART_1y
TSNAXIP1	0.103769061635713	-0.028347815426973	0	0.004	1	CD4_TTM	CD4 TTM	Post-HIV vs Post-ART_1y
AC072026.2	0.103769062836262	-0.0359131901878691	0	0.004	1	CD4_TTM	CD4 TTM	Post-HIV vs Post-ART_1y
AC010198.1	0.103769065869137	-0.0229733106454104	0	0.004	1	CD4_TTM	CD4 TTM	Post-HIV vs Post-ART_1y
AC133919.1	0.103769074937297	-0.0190980220421479	0	0.004	1	CD4_TTM	CD4 TTM	Post-HIV vs Post-ART_1y
AC021504.1	0.103769078663958	-0.03472662962718	0	0.004	1	CD4_TTM	CD4 TTM	Post-HIV vs Post-ART_1y
AC016747.3	0.103769081760967	-0.0251766816859082	0	0.004	1	CD4_TTM	CD4 TTM	Post-HIV vs Post-ART_1y
HOXA9	0.10376909067294	-0.0330086178741454	0	0.004	1	CD4_TTM	CD4 TTM	Post-HIV vs Post-ART_1y
AC092053.2	0.10376921869514	-0.0169631182126509	0	0.004	1	CD4_TTM	CD4 TTM	Post-HIV vs Post-ART_1y
TLL2	0.103769220761878	-0.0271977253901808	0	0.004	1	CD4_TTM	CD4 TTM	Post-HIV vs Post-ART_1y
LINC00996	0.10376922815059	-0.0229379900596778	0	0.004	1	CD4_TTM	CD4 TTM	Post-HIV vs Post-ART_1y
AC024022.1	0.103769230023609	-0.0145668191916461	0	0.004	1	CD4_TTM	CD4 TTM	Post-HIV vs Post-ART_1y
GRAPL	0.103769236114428	-0.0246694894921941	0	0.004	1	CD4_TTM	CD4 TTM	Post-HIV vs Post-ART_1y
AC008875.1	0.103769236713931	-0.0297635322022001	0	0.004	1	CD4_TTM	CD4 TTM	Post-HIV vs Post-ART_1y
CDK20	0.103769237426632	-0.0240488278373758	0	0.004	1	CD4_TTM	CD4 TTM	Post-HIV vs Post-ART_1y
AC003991.1	0.103769254188447	-0.0482511022428444	0	0.004	1	CD4_TTM	CD4 TTM	Post-HIV vs Post-ART_1y
MIR181A2HG	0.103769262475875	-0.0121273164823985	0	0.004	1	CD4_TTM	CD4 TTM	Post-HIV vs Post-ART_1y
AC009560.1	0.1037692637064	-0.0250492699431188	0	0.004	1	CD4_TTM	CD4 TTM	Post-HIV vs Post-ART_1y
PODXL2	0.103769264898371	-0.0186320994118256	0	0.004	1	CD4_TTM	CD4 TTM	Post-HIV vs Post-ART_1y
BX323046.2	0.103769280209657	-0.022648748276216	0	0.004	1	CD4_TTM	CD4 TTM	Post-HIV vs Post-ART_1y
LINC01238	0.103769293914787	-0.0184645982262635	0	0.004	1	CD4_TTM	CD4 TTM	Post-HIV vs Post-ART_1y
RPP25	0.103769297065645	-0.00898563876094346	0	0.004	1	CD4_TTM	CD4 TTM	Post-HIV vs Post-ART_1y
AC010186.1	0.103769304277954	-0.0226666294734531	0	0.004	1	CD4_TTM	CD4 TTM	Post-HIV vs Post-ART_1y
DICER1	0.103816460518698	0.215009390230601	0.318	0.284	1	CD4_TTM	CD4 TTM	Post-HIV vs Post-ART_1y
NOB1	0.103892196263362	-0.103635156118004	0.028	0.05	1	CD4_TTM	CD4 TTM	Post-HIV vs Post-ART_1y
ANKRD20A4	0.103914007536108	0.0439903250753023	0.009	0.002	1	CD4_TTM	CD4 TTM	Post-HIV vs Post-ART_1y
SLC27A5	0.103939828260509	0.0559454261684452	0.017	0.004	1	CD4_TTM	CD4 TTM	Post-HIV vs Post-ART_1y
ZMYM1	0.104008047515019	-0.107708034437654	0.017	0.037	1	CD4_TTM	CD4 TTM	Post-HIV vs Post-ART_1y
RC3H1	0.104014654017811	0.124285432023102	0.403	0.378	1	CD4_TTM	CD4 TTM	Post-HIV vs Post-ART_1y
AL121944.1	0.104109835063602	0.169124314264812	0.065	0.035	1	CD4_TTM	CD4 TTM	Post-HIV vs Post-ART_1y
FLCN	0.104140069430027	0.0729638951241928	0.051	0.035	1	CD4_TTM	CD4 TTM	Post-HIV vs Post-ART_1y
XPO4	0.104148290360343	-0.181374569935136	0.426	0.485	1	CD4_TTM	CD4 TTM	Post-HIV vs Post-ART_1y
GSDMA	0.10432873898241	-0.0508160787234652	0.003	0.008	1	CD4_TTM	CD4 TTM	Post-HIV vs Post-ART_1y
MT2A	0.104373104311034	-0.111748645956929	0.057	0.087	1	CD4_TTM	CD4 TTM	Post-HIV vs Post-ART_1y
HIST1H2BB	0.104378015389914	-0.073163519131531	0.006	0.019	1	CD4_TTM	CD4 TTM	Post-HIV vs Post-ART_1y
LOH12CR2	0.104378763531683	0.0757708178119207	0.017	0.004	1	CD4_TTM	CD4 TTM	Post-HIV vs Post-ART_1y
RUNX3	0.104388972732901	0.162763365583604	0.628	0.564	1	CD4_TTM	CD4 TTM	Post-HIV vs Post-ART_1y
GPR55	0.104512698629084	-0.0574119155616255	0.006	0.017	1	CD4_TTM	CD4 TTM	Post-HIV vs Post-ART_1y
SUSD4	0.104634058414745	0.0852641672818841	0.043	0.029	1	CD4_TTM	CD4 TTM	Post-HIV vs Post-ART_1y
WDR62	0.104675601219696	0.0614153058249698	0.02	0.01	1	CD4_TTM	CD4 TTM	Post-HIV vs Post-ART_1y
PLGLB2	0.104706250118976	-0.0586079084770936	0.003	0.014	1	CD4_TTM	CD4 TTM	Post-HIV vs Post-ART_1y
AC095032.1	0.104835468370655	-0.0475510568241895	0.003	0.012	1	CD4_TTM	CD4 TTM	Post-HIV vs Post-ART_1y
ABCD1	0.10487686836077	0.0439616495628092	0.017	0.004	1	CD4_TTM	CD4 TTM	Post-HIV vs Post-ART_1y
RGS17	0.104879337963708	-0.0581317484664254	0.003	0.008	1	CD4_TTM	CD4 TTM	Post-HIV vs Post-ART_1y
GAS2L3	0.105131294424328	0.0485627310711921	0.014	0.008	1	CD4_TTM	CD4 TTM	Post-HIV vs Post-ART_1y
AGMAT	0.105248361995057	-0.0693512972026109	0.006	0.017	1	CD4_TTM	CD4 TTM	Post-HIV vs Post-ART_1y
RAD50	0.105299569649103	0.18366740628958	0.162	0.143	1	CD4_TTM	CD4 TTM	Post-HIV vs Post-ART_1y
RTN1	0.105350957521196	0.101085753207491	0.02	0.012	1	CD4_TTM	CD4 TTM	Post-HIV vs Post-ART_1y
MRPS23	0.105471456350937	-0.05665562558532	0.02	0.033	1	CD4_TTM	CD4 TTM	Post-HIV vs Post-ART_1y
TSC22D4	0.10549013986177	0.190200066719751	0.145	0.102	1	CD4_TTM	CD4 TTM	Post-HIV vs Post-ART_1y
RSF1	0.105512000064657	-0.102160576538841	0.489	0.564	1	CD4_TTM	CD4 TTM	Post-HIV vs Post-ART_1y
KDM6B	0.10553179350845	0.208217120265337	0.134	0.098	1	CD4_TTM	CD4 TTM	Post-HIV vs Post-ART_1y
P4HA3	0.105532029510789	0.0497700854993745	0.011	0.006	1	CD4_TTM	CD4 TTM	Post-HIV vs Post-ART_1y
ETF1	0.105590628888301	0.232443821662966	0.372	0.336	1	CD4_TTM	CD4 TTM	Post-HIV vs Post-ART_1y
RXRA	0.105617889133293	0.132104410216873	0.131	0.093	1	CD4_TTM	CD4 TTM	Post-HIV vs Post-ART_1y
KCTD7	0.105658495635762	-0.126219727587193	0.068	0.1	1	CD4_TTM	CD4 TTM	Post-HIV vs Post-ART_1y
TNK2	0.105690844625585	0.048831754452568	0.122	0.106	1	CD4_TTM	CD4 TTM	Post-HIV vs Post-ART_1y
PNPT1	0.105692463381616	0.103605316923503	0.162	0.129	1	CD4_TTM	CD4 TTM	Post-HIV vs Post-ART_1y
AL138930.1	0.105843089771461	-0.105643272644496	0.017	0.035	1	CD4_TTM	CD4 TTM	Post-HIV vs Post-ART_1y
AP000763.3	0.105892108582589	0.0456719373114789	0.026	0.014	1	CD4_TTM	CD4 TTM	Post-HIV vs Post-ART_1y
BCL7C	0.106007319863422	-0.0712983897220359	0.045	0.056	1	CD4_TTM	CD4 TTM	Post-HIV vs Post-ART_1y
AC023424.3	0.106157556412173	0.168750194840471	0.5	0.452	1	CD4_TTM	CD4 TTM	Post-HIV vs Post-ART_1y
SLC13A4	0.106176214556023	-0.0630754826225479	0.003	0.012	1	CD4_TTM	CD4 TTM	Post-HIV vs Post-ART_1y
TNIP2	0.106202177210437	0.10490847079443	0.088	0.054	1	CD4_TTM	CD4 TTM	Post-HIV vs Post-ART_1y
SCNM1	0.106248315086461	0.0964581794967645	0.045	0.025	1	CD4_TTM	CD4 TTM	Post-HIV vs Post-ART_1y
STT3B	0.106287743800238	0.099480356938348	0.614	0.597	1	CD4_TTM	CD4 TTM	Post-HIV vs Post-ART_1y
CYTOR	0.106316905189864	0.127799853389146	0.389	0.338	1	CD4_TTM	CD4 TTM	Post-HIV vs Post-ART_1y
GATAD1	0.106321349122894	0.0992059294309935	0.071	0.048	1	CD4_TTM	CD4 TTM	Post-HIV vs Post-ART_1y
SFXN2	0.10632468220672	0.0505238857386102	0.023	0.012	1	CD4_TTM	CD4 TTM	Post-HIV vs Post-ART_1y
ABCC9	0.106390639752624	-0.0232616094336039	0	0.004	1	CD4_TTM	CD4 TTM	Post-HIV vs Post-ART_1y
CACHD1	0.106390642849291	-0.0206388721798033	0	0.004	1	CD4_TTM	CD4 TTM	Post-HIV vs Post-ART_1y
RN7SL832P	0.106390647893214	-0.0149075079730316	0	0.004	1	CD4_TTM	CD4 TTM	Post-HIV vs Post-ART_1y
AC022858.1	0.106390648003139	-0.0138744581547022	0	0.004	1	CD4_TTM	CD4 TTM	Post-HIV vs Post-ART_1y
AC245140.3	0.106390651606948	-0.017935010992339	0	0.004	1	CD4_TTM	CD4 TTM	Post-HIV vs Post-ART_1y
AC090971.5	0.106390652149408	-0.00948595484097381	0	0.004	1	CD4_TTM	CD4 TTM	Post-HIV vs Post-ART_1y
AC006041.2	0.106390654480894	-0.00887549918213488	0	0.004	1	CD4_TTM	CD4 TTM	Post-HIV vs Post-ART_1y
AC007495.1	0.10639065456316	-0.0159406134824806	0	0.004	1	CD4_TTM	CD4 TTM	Post-HIV vs Post-ART_1y
ZNF252P-AS1	0.10639066646077	-0.0148359437016822	0	0.004	1	CD4_TTM	CD4 TTM	Post-HIV vs Post-ART_1y
LINC01877	0.106390676661537	-0.0345243890383165	0	0.004	1	CD4_TTM	CD4 TTM	Post-HIV vs Post-ART_1y
AC010624.1	0.106390737172088	-0.0260210573122445	0	0.004	1	CD4_TTM	CD4 TTM	Post-HIV vs Post-ART_1y
AC025171.5	0.106390741446548	-0.014865141809921	0	0.004	1	CD4_TTM	CD4 TTM	Post-HIV vs Post-ART_1y
AP003392.5	0.106390778563603	-0.016654513341817	0	0.004	1	CD4_TTM	CD4 TTM	Post-HIV vs Post-ART_1y
AC016355.1	0.106390821268365	-0.0174700749362968	0	0.004	1	CD4_TTM	CD4 TTM	Post-HIV vs Post-ART_1y
ZNF385B	0.106390824550623	-0.0267920436549811	0	0.004	1	CD4_TTM	CD4 TTM	Post-HIV vs Post-ART_1y
SHROOM1	0.106390826017761	-0.0223815814983781	0	0.004	1	CD4_TTM	CD4 TTM	Post-HIV vs Post-ART_1y
DHH	0.106390833257368	-0.0246468136961246	0	0.004	1	CD4_TTM	CD4 TTM	Post-HIV vs Post-ART_1y
FAM72B	0.106390834517989	-0.0188323042123537	0	0.004	1	CD4_TTM	CD4 TTM	Post-HIV vs Post-ART_1y
AC006348.1	0.106390839991116	-0.0165850831394699	0	0.004	1	CD4_TTM	CD4 TTM	Post-HIV vs Post-ART_1y
TEX38	0.106390846464397	-0.0165008035734529	0	0.004	1	CD4_TTM	CD4 TTM	Post-HIV vs Post-ART_1y
AP000426.1	0.106390854733774	-0.0103833515050341	0	0.004	1	CD4_TTM	CD4 TTM	Post-HIV vs Post-ART_1y
POU3F1	0.106390860658661	-0.0199425622125675	0	0.004	1	CD4_TTM	CD4 TTM	Post-HIV vs Post-ART_1y
CNTNAP5	0.106390863655158	-0.017583661127734	0	0.004	1	CD4_TTM	CD4 TTM	Post-HIV vs Post-ART_1y
MIR600HG	0.106390863793066	-0.00825661921197721	0	0.004	1	CD4_TTM	CD4 TTM	Post-HIV vs Post-ART_1y
LINC01301	0.106390870695512	-0.0305899949993908	0	0.004	1	CD4_TTM	CD4 TTM	Post-HIV vs Post-ART_1y
B4GALT1-AS1	0.10639089896274	-0.0295276588751452	0	0.004	1	CD4_TTM	CD4 TTM	Post-HIV vs Post-ART_1y
AC069431.1	0.106426779879751	0.0411710165649634	0.011	0.002	1	CD4_TTM	CD4 TTM	Post-HIV vs Post-ART_1y
RNF6	0.106701730054965	0.211854101752177	0.099	0.077	1	CD4_TTM	CD4 TTM	Post-HIV vs Post-ART_1y
AC025283.2	0.106713239009292	0.116804182769357	0.031	0.012	1	CD4_TTM	CD4 TTM	Post-HIV vs Post-ART_1y
MCM6	0.106785762315079	0.135813618157966	0.17	0.156	1	CD4_TTM	CD4 TTM	Post-HIV vs Post-ART_1y
LGALS3BP	0.106987791032389	0.0496537048383042	0.037	0.017	1	CD4_TTM	CD4 TTM	Post-HIV vs Post-ART_1y
RPS26	0.10700853032785	-0.0788913063796829	0.276	0.336	1	CD4_TTM	CD4 TTM	Post-HIV vs Post-ART_1y
PDHX	0.107052048148637	-0.141723159209348	0.051	0.077	1	CD4_TTM	CD4 TTM	Post-HIV vs Post-ART_1y
PFN2	0.107178506291487	-0.0258711595495398	0.003	0.008	1	CD4_TTM	CD4 TTM	Post-HIV vs Post-ART_1y
IRGQ	0.107191296554747	0.0435240159743414	0.026	0.017	1	CD4_TTM	CD4 TTM	Post-HIV vs Post-ART_1y
JARID2	0.107277980935965	0.236267516863978	0.494	0.469	1	CD4_TTM	CD4 TTM	Post-HIV vs Post-ART_1y
GSTZ1	0.107299442288719	-0.0505506247469215	0.006	0.015	1	CD4_TTM	CD4 TTM	Post-HIV vs Post-ART_1y
KCTD6	0.107321119222281	0.049495658082933	0.014	0.008	1	CD4_TTM	CD4 TTM	Post-HIV vs Post-ART_1y
NECTIN1	0.107388001418091	-0.0377962155974599	0.006	0.019	1	CD4_TTM	CD4 TTM	Post-HIV vs Post-ART_1y
PDE6D	0.107536305924991	0.201549887388011	0.085	0.05	1	CD4_TTM	CD4 TTM	Post-HIV vs Post-ART_1y
LINC00513	0.10756765508584	0.134494280593166	0.665	0.645	1	CD4_TTM	CD4 TTM	Post-HIV vs Post-ART_1y
AC004951.1	0.107659497350226	-0.0800654911594881	0.026	0.05	1	CD4_TTM	CD4 TTM	Post-HIV vs Post-ART_1y
CCDC80	0.107754030114194	0.0217333269785482	0.006	0.002	1	CD4_TTM	CD4 TTM	Post-HIV vs Post-ART_1y
TNFRSF18	0.107820855200723	0.084147161272412	0.026	0.008	1	CD4_TTM	CD4 TTM	Post-HIV vs Post-ART_1y
DDX46	0.107926604201691	-0.136406449926277	0.261	0.32	1	CD4_TTM	CD4 TTM	Post-HIV vs Post-ART_1y
MED21	0.108078726197122	-0.194721789972115	0.125	0.187	1	CD4_TTM	CD4 TTM	Post-HIV vs Post-ART_1y
DDIT4	0.108108643421912	0.193757184342982	0.236	0.181	1	CD4_TTM	CD4 TTM	Post-HIV vs Post-ART_1y
CFAP410	0.108234823225249	0.0703954480855494	0.031	0.012	1	CD4_TTM	CD4 TTM	Post-HIV vs Post-ART_1y
AC103691.1	0.108263110041075	0.0358630136745629	0.006	0.002	1	CD4_TTM	CD4 TTM	Post-HIV vs Post-ART_1y
POU5F1B	0.108281730775376	0.0415498123480023	0.009	0.002	1	CD4_TTM	CD4 TTM	Post-HIV vs Post-ART_1y
STMP1	0.108312261646102	-0.110353684038256	0.057	0.075	1	CD4_TTM	CD4 TTM	Post-HIV vs Post-ART_1y
AC078983.1	0.108387432133141	-0.0654081356106571	0.003	0.014	1	CD4_TTM	CD4 TTM	Post-HIV vs Post-ART_1y
AL008633.1	0.108480393299139	0.0344662017572581	0.011	0.004	1	CD4_TTM	CD4 TTM	Post-HIV vs Post-ART_1y
ADAMTSL4-AS1	0.108481203040588	0.20395914679403	0.369	0.311	1	CD4_TTM	CD4 TTM	Post-HIV vs Post-ART_1y
MIF4GD	0.108501309776266	-0.0803732957744992	0.026	0.044	1	CD4_TTM	CD4 TTM	Post-HIV vs Post-ART_1y
SMARCD2	0.108501938590605	0.101952322885366	0.094	0.066	1	CD4_TTM	CD4 TTM	Post-HIV vs Post-ART_1y
ZNF420	0.108569273147871	-0.161427301159122	0.031	0.06	1	CD4_TTM	CD4 TTM	Post-HIV vs Post-ART_1y
IPO9	0.108569361968658	-0.187342712077669	0.151	0.189	1	CD4_TTM	CD4 TTM	Post-HIV vs Post-ART_1y
NAA60	0.108580070512196	0.0794957654025219	0.071	0.037	1	CD4_TTM	CD4 TTM	Post-HIV vs Post-ART_1y
GPSM2	0.108642568713963	-0.167425042842926	0.065	0.093	1	CD4_TTM	CD4 TTM	Post-HIV vs Post-ART_1y
ZNF865	0.108653583411937	0.0609567334089363	0.023	0.01	1	CD4_TTM	CD4 TTM	Post-HIV vs Post-ART_1y
HIST1H3J	0.108729564155955	-0.0592320931683259	0.006	0.014	1	CD4_TTM	CD4 TTM	Post-HIV vs Post-ART_1y
ASB2	0.10877662135297	0.0496464861501639	0.011	0.004	1	CD4_TTM	CD4 TTM	Post-HIV vs Post-ART_1y
AP002433.2	0.108796059184524	-0.068371443235379	0.006	0.014	1	CD4_TTM	CD4 TTM	Post-HIV vs Post-ART_1y
ADSL	0.108822647888816	-0.182495727416006	0.077	0.1	1	CD4_TTM	CD4 TTM	Post-HIV vs Post-ART_1y
WBP2	0.108870631750119	-0.118483923767369	0.065	0.098	1	CD4_TTM	CD4 TTM	Post-HIV vs Post-ART_1y
SLC10A1	0.108935754576403	-0.0948907731095414	0.037	0.054	1	CD4_TTM	CD4 TTM	Post-HIV vs Post-ART_1y
CLECL1	0.108954446355248	-0.0946938873683595	0.017	0.031	1	CD4_TTM	CD4 TTM	Post-HIV vs Post-ART_1y
ZNF180	0.109170190771057	-0.098179281279083	0.028	0.041	1	CD4_TTM	CD4 TTM	Post-HIV vs Post-ART_1y
F5	0.109216740441601	0.127297839815682	0.054	0.031	1	CD4_TTM	CD4 TTM	Post-HIV vs Post-ART_1y
AC015967.1	0.109224373951045	-0.0354862951671441	0.003	0.01	1	CD4_TTM	CD4 TTM	Post-HIV vs Post-ART_1y
AC009831.3	0.109248607721965	0.102073355908032	0.065	0.044	1	CD4_TTM	CD4 TTM	Post-HIV vs Post-ART_1y
RSAD1	0.109281372556649	-0.0787592801969029	0.026	0.048	1	CD4_TTM	CD4 TTM	Post-HIV vs Post-ART_1y
PDGFD	0.109310956985523	-0.261122335475395	0.051	0.073	1	CD4_TTM	CD4 TTM	Post-HIV vs Post-ART_1y
SMG1	0.109424546651209	-0.130764371239064	0.565	0.643	1	CD4_TTM	CD4 TTM	Post-HIV vs Post-ART_1y
AP000248.1	0.109529727374162	0.0345674387107624	0.009	0.002	1	CD4_TTM	CD4 TTM	Post-HIV vs Post-ART_1y
CHEK1	0.109572221570528	-0.121659970464635	0.045	0.066	1	CD4_TTM	CD4 TTM	Post-HIV vs Post-ART_1y
SLF2	0.109670504483496	-0.206215236157334	0.108	0.16	1	CD4_TTM	CD4 TTM	Post-HIV vs Post-ART_1y
FAXDC2	0.109763947740122	-0.072455167122782	0.011	0.021	1	CD4_TTM	CD4 TTM	Post-HIV vs Post-ART_1y
AC040970.1	0.109919888689916	0.0907762966945058	0.023	0.008	1	CD4_TTM	CD4 TTM	Post-HIV vs Post-ART_1y
PLK2	0.10994510253505	-0.0614613852525814	0.006	0.015	1	CD4_TTM	CD4 TTM	Post-HIV vs Post-ART_1y
AL031587.2	0.10996090109163	-0.0481750203999899	0.003	0.012	1	CD4_TTM	CD4 TTM	Post-HIV vs Post-ART_1y
RORA-AS1	0.110040476733388	-0.205549794260432	0.565	0.654	1	CD4_TTM	CD4 TTM	Post-HIV vs Post-ART_1y
ATP5IF1	0.110071560500407	0.163627592964137	0.128	0.073	1	CD4_TTM	CD4 TTM	Post-HIV vs Post-ART_1y
AS3MT	0.11019813781651	0.0571012621913363	0.011	0.002	1	CD4_TTM	CD4 TTM	Post-HIV vs Post-ART_1y
GNB1	0.110254059908316	0.106603787865632	0.594	0.564	1	CD4_TTM	CD4 TTM	Post-HIV vs Post-ART_1y
PDZD11	0.110410763127724	0.059930253523812	0.014	0.004	1	CD4_TTM	CD4 TTM	Post-HIV vs Post-ART_1y
AC104066.4	0.110577972070949	-0.0369839704758891	0	0.008	1	CD4_TTM	CD4 TTM	Post-HIV vs Post-ART_1y
AC009495.3	0.110578038387495	-0.0354231096587089	0	0.008	1	CD4_TTM	CD4 TTM	Post-HIV vs Post-ART_1y
LINC01331	0.110578072063461	-0.021451695919322	0	0.008	1	CD4_TTM	CD4 TTM	Post-HIV vs Post-ART_1y
AC015727.1	0.110578197084886	-0.0355367306385989	0	0.008	1	CD4_TTM	CD4 TTM	Post-HIV vs Post-ART_1y
CNP	0.110579037736915	0.0982610254411171	0.06	0.033	1	CD4_TTM	CD4 TTM	Post-HIV vs Post-ART_1y
EMP3	0.110584538442117	0.320018165688024	0.332	0.239	1	CD4_TTM	CD4 TTM	Post-HIV vs Post-ART_1y
BORCS8	0.110678974116619	0.0498063542687391	0.026	0.01	1	CD4_TTM	CD4 TTM	Post-HIV vs Post-ART_1y
TUB	0.1108355300908	0.0666036778842111	0.014	0.004	1	CD4_TTM	CD4 TTM	Post-HIV vs Post-ART_1y
HMCES	0.110897680075195	0.210334624215784	0.131	0.098	1	CD4_TTM	CD4 TTM	Post-HIV vs Post-ART_1y
MSL3	0.110922717833036	0.234245298013414	0.159	0.122	1	CD4_TTM	CD4 TTM	Post-HIV vs Post-ART_1y
CZIB	0.110940579799647	0.100555446793321	0.06	0.035	1	CD4_TTM	CD4 TTM	Post-HIV vs Post-ART_1y
ZNF718	0.111106781485402	-0.170022498922723	0.057	0.087	1	CD4_TTM	CD4 TTM	Post-HIV vs Post-ART_1y
EPB41L5	0.111160256041174	-0.117176788582062	0.028	0.054	1	CD4_TTM	CD4 TTM	Post-HIV vs Post-ART_1y
MYO3A	0.111201220100575	0.0199914215662847	0.006	0.002	1	CD4_TTM	CD4 TTM	Post-HIV vs Post-ART_1y
SUN3	0.111204120782559	-0.0222206794393987	0	0.006	1	CD4_TTM	CD4 TTM	Post-HIV vs Post-ART_1y
AP000866.6	0.111204126144617	-0.0298004177770126	0	0.006	1	CD4_TTM	CD4 TTM	Post-HIV vs Post-ART_1y
AP001885.2	0.111204157510584	-0.0161813712290648	0	0.006	1	CD4_TTM	CD4 TTM	Post-HIV vs Post-ART_1y
AC092881.2	0.111204158768732	-0.0296790629335118	0	0.006	1	CD4_TTM	CD4 TTM	Post-HIV vs Post-ART_1y
ASB15	0.111204159791431	-0.0180923820670516	0	0.006	1	CD4_TTM	CD4 TTM	Post-HIV vs Post-ART_1y
PLEKHH1	0.111204173587958	-0.016772306828812	0	0.006	1	CD4_TTM	CD4 TTM	Post-HIV vs Post-ART_1y
AL513165.1	0.111204202295172	-0.0260737271893691	0	0.006	1	CD4_TTM	CD4 TTM	Post-HIV vs Post-ART_1y
AL158154.3	0.111204230888034	-0.0134293510425947	0	0.006	1	CD4_TTM	CD4 TTM	Post-HIV vs Post-ART_1y
DEUP1	0.111204239266702	-0.0354531758547429	0	0.006	1	CD4_TTM	CD4 TTM	Post-HIV vs Post-ART_1y
NPHP3-AS1	0.111204251122784	-0.0214848922030998	0	0.006	1	CD4_TTM	CD4 TTM	Post-HIV vs Post-ART_1y
CD33	0.111204307839518	-0.0162563707287433	0	0.006	1	CD4_TTM	CD4 TTM	Post-HIV vs Post-ART_1y
AC026412.3	0.111204312896446	-0.0248879140059851	0	0.006	1	CD4_TTM	CD4 TTM	Post-HIV vs Post-ART_1y
HCN3	0.111204315049401	-0.0259673857551407	0	0.006	1	CD4_TTM	CD4 TTM	Post-HIV vs Post-ART_1y
URGCP	0.111268131846445	-0.0783877235791889	0.054	0.091	1	CD4_TTM	CD4 TTM	Post-HIV vs Post-ART_1y
GTPBP10	0.111396901901919	-0.122185206838324	0.062	0.093	1	CD4_TTM	CD4 TTM	Post-HIV vs Post-ART_1y
AL021707.3	0.111514710723793	0.0267988875350505	0.009	0.002	1	CD4_TTM	CD4 TTM	Post-HIV vs Post-ART_1y
PNPLA6	0.111533549759316	0.126412216002539	0.062	0.037	1	CD4_TTM	CD4 TTM	Post-HIV vs Post-ART_1y
UBALD1	0.111552941019805	-0.0642824912831993	0.02	0.039	1	CD4_TTM	CD4 TTM	Post-HIV vs Post-ART_1y
ATG5	0.111576147213213	-0.136503171934495	0.366	0.409	1	CD4_TTM	CD4 TTM	Post-HIV vs Post-ART_1y
LLPH-DT	0.11172932560478	0.0503493649840687	0.009	0.002	1	CD4_TTM	CD4 TTM	Post-HIV vs Post-ART_1y
GPR18	0.111747679985359	0.115726977126844	0.054	0.037	1	CD4_TTM	CD4 TTM	Post-HIV vs Post-ART_1y
PRMT1	0.111845956524228	-0.0611796053680852	0.051	0.075	1	CD4_TTM	CD4 TTM	Post-HIV vs Post-ART_1y
CCDC196	0.111895821897175	0.0946315425276149	0.026	0.017	1	CD4_TTM	CD4 TTM	Post-HIV vs Post-ART_1y
DCTPP1	0.111999452482295	0.036094078350645	0.017	0.008	1	CD4_TTM	CD4 TTM	Post-HIV vs Post-ART_1y
AC004817.5	0.11202037780216	0.0648800455009976	0.011	0.002	1	CD4_TTM	CD4 TTM	Post-HIV vs Post-ART_1y
NOMO2	0.112053362481525	0.0834217539229502	0.031	0.015	1	CD4_TTM	CD4 TTM	Post-HIV vs Post-ART_1y
DDX56	0.112136167970095	-0.103948099509631	0.031	0.056	1	CD4_TTM	CD4 TTM	Post-HIV vs Post-ART_1y
AKIRIN1	0.112217047259724	0.146791971221001	0.227	0.181	1	CD4_TTM	CD4 TTM	Post-HIV vs Post-ART_1y
PELI1	0.112220331566028	-0.213261140701194	0.523	0.577	1	CD4_TTM	CD4 TTM	Post-HIV vs Post-ART_1y
CCDC6	0.112245229888095	-0.0934228709201198	0.156	0.197	1	CD4_TTM	CD4 TTM	Post-HIV vs Post-ART_1y
PROSER1	0.112312263064079	-0.193671039901729	0.074	0.1	1	CD4_TTM	CD4 TTM	Post-HIV vs Post-ART_1y
LRRC27	0.1124228579895	0.0331868206267703	0.009	0.004	1	CD4_TTM	CD4 TTM	Post-HIV vs Post-ART_1y
CANT1	0.11243661170454	-0.0623650397536468	0.043	0.062	1	CD4_TTM	CD4 TTM	Post-HIV vs Post-ART_1y
ITGB2-AS1	0.112545148968673	-0.177995388966871	0.145	0.174	1	CD4_TTM	CD4 TTM	Post-HIV vs Post-ART_1y
FBXO31	0.112622616967398	-0.161969095630076	0.085	0.114	1	CD4_TTM	CD4 TTM	Post-HIV vs Post-ART_1y
TOR1B	0.112628442832899	0.164929381280074	0.085	0.048	1	CD4_TTM	CD4 TTM	Post-HIV vs Post-ART_1y
FBXO7	0.112917383349973	-0.17761155848402	0.176	0.214	1	CD4_TTM	CD4 TTM	Post-HIV vs Post-ART_1y
CXCL16	0.112983330450168	0.0125679284682184	0.006	0.002	1	CD4_TTM	CD4 TTM	Post-HIV vs Post-ART_1y
HDLBP	0.112990696325544	-0.180240647908737	0.168	0.208	1	CD4_TTM	CD4 TTM	Post-HIV vs Post-ART_1y
LINGO2	0.113083351786888	0.0744941467098069	0.014	0.01	1	CD4_TTM	CD4 TTM	Post-HIV vs Post-ART_1y
MGST2	0.113214501209542	-0.0618556033037964	0.009	0.021	1	CD4_TTM	CD4 TTM	Post-HIV vs Post-ART_1y
LINC02676	0.113322399776084	-0.0458710652214275	0.003	0.014	1	CD4_TTM	CD4 TTM	Post-HIV vs Post-ART_1y
IL10RB-DT	0.11332877629186	0.0479311533737578	0.017	0.01	1	CD4_TTM	CD4 TTM	Post-HIV vs Post-ART_1y
REXO1	0.113512339561183	0.219244482241623	0.128	0.083	1	CD4_TTM	CD4 TTM	Post-HIV vs Post-ART_1y
UBE2L6	0.113616492310358	0.164370192126574	0.099	0.077	1	CD4_TTM	CD4 TTM	Post-HIV vs Post-ART_1y
MAP9	0.113854402504093	-0.133715509934482	0.026	0.046	1	CD4_TTM	CD4 TTM	Post-HIV vs Post-ART_1y
HIF1AN	0.113859176011071	-0.108144164528069	0.057	0.087	1	CD4_TTM	CD4 TTM	Post-HIV vs Post-ART_1y
KSR2	0.113952090711934	0.031566861266569	0.009	0.002	1	CD4_TTM	CD4 TTM	Post-HIV vs Post-ART_1y
AL354892.3	0.114012188906309	-0.0419379965133104	0.003	0.01	1	CD4_TTM	CD4 TTM	Post-HIV vs Post-ART_1y
ISY1	0.114040585328992	0.17638703687165	0.145	0.108	1	CD4_TTM	CD4 TTM	Post-HIV vs Post-ART_1y
AL022069.3	0.11407234760753	0.0480840371951402	0.011	0.004	1	CD4_TTM	CD4 TTM	Post-HIV vs Post-ART_1y
PEX16	0.114082743777382	0.119747797851086	0.091	0.06	1	CD4_TTM	CD4 TTM	Post-HIV vs Post-ART_1y
LINC02284	0.114099576359992	0.101402109939935	0.02	0.008	1	CD4_TTM	CD4 TTM	Post-HIV vs Post-ART_1y
RBP5	0.114116438256057	0.062916514435764	0.023	0.01	1	CD4_TTM	CD4 TTM	Post-HIV vs Post-ART_1y
RAB30	0.114167949427887	-0.168751287445868	0.065	0.081	1	CD4_TTM	CD4 TTM	Post-HIV vs Post-ART_1y
ZDHHC11	0.114173367754807	-0.0983115277032764	0.017	0.031	1	CD4_TTM	CD4 TTM	Post-HIV vs Post-ART_1y
OXNAD1	0.114274484862417	-0.228447817938868	0.415	0.458	1	CD4_TTM	CD4 TTM	Post-HIV vs Post-ART_1y
ANKRD18A	0.114334503645709	-0.104048601901826	0.02	0.041	1	CD4_TTM	CD4 TTM	Post-HIV vs Post-ART_1y
CISD2	0.11437213592445	0.142146262733102	0.094	0.073	1	CD4_TTM	CD4 TTM	Post-HIV vs Post-ART_1y
METTL9	0.114415845039498	0.194775585354889	0.156	0.133	1	CD4_TTM	CD4 TTM	Post-HIV vs Post-ART_1y
ZNF646	0.114466871269313	0.0956738670191148	0.026	0.012	1	CD4_TTM	CD4 TTM	Post-HIV vs Post-ART_1y
PRKG1	0.114469671417684	-0.0959375001758492	0.003	0.019	1	CD4_TTM	CD4 TTM	Post-HIV vs Post-ART_1y
RPUSD2	0.114597431164395	0.0749300733008805	0.034	0.014	1	CD4_TTM	CD4 TTM	Post-HIV vs Post-ART_1y
AC073349.4	0.115028032641554	-0.0312955068976274	0.006	0.014	1	CD4_TTM	CD4 TTM	Post-HIV vs Post-ART_1y
SOS1	0.115065318441554	0.120285592686638	0.602	0.566	1	CD4_TTM	CD4 TTM	Post-HIV vs Post-ART_1y
SYNRG	0.115137151825156	0.116489901878665	0.31	0.286	1	CD4_TTM	CD4 TTM	Post-HIV vs Post-ART_1y
PDXK	0.115150675107305	0.135261677768391	0.091	0.068	1	CD4_TTM	CD4 TTM	Post-HIV vs Post-ART_1y
SP3	0.115231028683961	-0.17396666630409	0.545	0.593	1	CD4_TTM	CD4 TTM	Post-HIV vs Post-ART_1y
GTF2IRD2B	0.115313811457311	0.108481933894076	0.088	0.075	1	CD4_TTM	CD4 TTM	Post-HIV vs Post-ART_1y
NRIP1	0.115329193978255	0.150920757312571	0.122	0.106	1	CD4_TTM	CD4 TTM	Post-HIV vs Post-ART_1y
KYAT1	0.115582777706037	-0.109683435611606	0.011	0.027	1	CD4_TTM	CD4 TTM	Post-HIV vs Post-ART_1y
MOV10	0.115586277571101	0.133980130326073	0.065	0.044	1	CD4_TTM	CD4 TTM	Post-HIV vs Post-ART_1y
VAMP3	0.11558734981713	0.111094431756897	0.077	0.058	1	CD4_TTM	CD4 TTM	Post-HIV vs Post-ART_1y
AL391069.2	0.115611100515348	0.028818925718247	0.009	0.002	1	CD4_TTM	CD4 TTM	Post-HIV vs Post-ART_1y
CADM1	0.115691397740023	-0.226814002681221	0.071	0.093	1	CD4_TTM	CD4 TTM	Post-HIV vs Post-ART_1y
SESTD1	0.115717367242594	0.0638151669793088	0.131	0.095	1	CD4_TTM	CD4 TTM	Post-HIV vs Post-ART_1y
PTPN1	0.115728451473526	-0.16665512108599	0.438	0.5	1	CD4_TTM	CD4 TTM	Post-HIV vs Post-ART_1y
ZSWIM5	0.115825954067948	0.152182161247345	0.074	0.048	1	CD4_TTM	CD4 TTM	Post-HIV vs Post-ART_1y
EIF3B	0.115848250077621	-0.169333750419977	0.145	0.183	1	CD4_TTM	CD4 TTM	Post-HIV vs Post-ART_1y
ATP6AP2	0.115957632877892	-0.1436464224471	0.145	0.189	1	CD4_TTM	CD4 TTM	Post-HIV vs Post-ART_1y
CDKN2AIPNL	0.11613015394285	-0.104040604368511	0.02	0.033	1	CD4_TTM	CD4 TTM	Post-HIV vs Post-ART_1y
PPP1R26	0.116133059319764	-0.0142953063286578	0	0.004	1	CD4_TTM	CD4 TTM	Post-HIV vs Post-ART_1y
AC007463.2	0.116133093268821	-0.0168742136470748	0	0.004	1	CD4_TTM	CD4 TTM	Post-HIV vs Post-ART_1y
AC008592.1	0.116133134947903	-0.0201317361349347	0	0.004	1	CD4_TTM	CD4 TTM	Post-HIV vs Post-ART_1y
AL355488.1	0.11613318431658	-0.0112133374595474	0	0.004	1	CD4_TTM	CD4 TTM	Post-HIV vs Post-ART_1y
CD1D	0.11613319312981	-0.00681489571549119	0	0.004	1	CD4_TTM	CD4 TTM	Post-HIV vs Post-ART_1y
SEMA3F	0.116133196180009	-0.012372046416882	0	0.004	1	CD4_TTM	CD4 TTM	Post-HIV vs Post-ART_1y
MEX3D	0.116133197558165	-0.0141984160376418	0	0.004	1	CD4_TTM	CD4 TTM	Post-HIV vs Post-ART_1y
CD9	0.116133203054343	-0.0126536106934846	0	0.004	1	CD4_TTM	CD4 TTM	Post-HIV vs Post-ART_1y
AL357140.1	0.116133211460262	-0.0185819171756332	0	0.004	1	CD4_TTM	CD4 TTM	Post-HIV vs Post-ART_1y
MMACHC	0.116133212765972	-0.0270588071415045	0	0.004	1	CD4_TTM	CD4 TTM	Post-HIV vs Post-ART_1y
ASGR1	0.116133250246348	-0.00746950259783794	0	0.004	1	CD4_TTM	CD4 TTM	Post-HIV vs Post-ART_1y
AC027271.1	0.116133253076388	-0.0213231147346522	0	0.004	1	CD4_TTM	CD4 TTM	Post-HIV vs Post-ART_1y
AL669970.1	0.116133256960031	-0.02517634284037	0	0.004	1	CD4_TTM	CD4 TTM	Post-HIV vs Post-ART_1y
AL671710.1	0.116133286247504	-0.00923884381045849	0	0.004	1	CD4_TTM	CD4 TTM	Post-HIV vs Post-ART_1y
MPP7	0.116156302638682	-0.0924927708399426	0.474	0.542	1	CD4_TTM	CD4 TTM	Post-HIV vs Post-ART_1y
HADHB	0.116170666002601	-0.134514573993388	0.153	0.207	1	CD4_TTM	CD4 TTM	Post-HIV vs Post-ART_1y
MUC20	0.116354658486076	-0.0558586016820511	0.003	0.015	1	CD4_TTM	CD4 TTM	Post-HIV vs Post-ART_1y
AL591518.1	0.116362447245267	-0.00473514241083688	0	0.004	1	CD4_TTM	CD4 TTM	Post-HIV vs Post-ART_1y
AC135050.4	0.116362447945235	-0.0348216433585485	0	0.004	1	CD4_TTM	CD4 TTM	Post-HIV vs Post-ART_1y
AC092353.2	0.11636244900651	-0.0171174077804672	0	0.004	1	CD4_TTM	CD4 TTM	Post-HIV vs Post-ART_1y
AC132938.3	0.116362454941138	-0.038528040719743	0	0.004	1	CD4_TTM	CD4 TTM	Post-HIV vs Post-ART_1y
LINC02224	0.116362457022518	-0.0112550228471054	0	0.004	1	CD4_TTM	CD4 TTM	Post-HIV vs Post-ART_1y
AC004982.1	0.116362460420521	-0.0147932783668128	0	0.004	1	CD4_TTM	CD4 TTM	Post-HIV vs Post-ART_1y
AL353704.1	0.116362463465281	-0.011090671976195	0	0.004	1	CD4_TTM	CD4 TTM	Post-HIV vs Post-ART_1y
AC124248.2	0.116362469234781	-0.0111940945858542	0	0.004	1	CD4_TTM	CD4 TTM	Post-HIV vs Post-ART_1y
AC091057.2	0.116362472012846	-0.0210269643177574	0	0.004	1	CD4_TTM	CD4 TTM	Post-HIV vs Post-ART_1y
CSDC2	0.116362487218195	-0.0165526600171202	0	0.004	1	CD4_TTM	CD4 TTM	Post-HIV vs Post-ART_1y
FOXB1	0.116362496998482	-0.0184937524562306	0	0.004	1	CD4_TTM	CD4 TTM	Post-HIV vs Post-ART_1y
ZNF691	0.116362515162081	-0.0157706738415907	0	0.004	1	CD4_TTM	CD4 TTM	Post-HIV vs Post-ART_1y
AKAP3	0.116362516050128	-0.030696059218788	0	0.004	1	CD4_TTM	CD4 TTM	Post-HIV vs Post-ART_1y
AC093298.2	0.11636251777714	-0.017600405053182	0	0.004	1	CD4_TTM	CD4 TTM	Post-HIV vs Post-ART_1y
RSPH14	0.116362520176017	-0.0312672928895803	0	0.004	1	CD4_TTM	CD4 TTM	Post-HIV vs Post-ART_1y
AC013565.1	0.116362523051272	-0.0166087428879109	0	0.004	1	CD4_TTM	CD4 TTM	Post-HIV vs Post-ART_1y
HIST1H4F	0.116362653292547	-0.012282797468186	0	0.004	1	CD4_TTM	CD4 TTM	Post-HIV vs Post-ART_1y
ELOVL2	0.116362655395838	-0.0210289177037869	0	0.004	1	CD4_TTM	CD4 TTM	Post-HIV vs Post-ART_1y
LINC01206	0.116362655687488	-0.0232796267836966	0	0.004	1	CD4_TTM	CD4 TTM	Post-HIV vs Post-ART_1y
FHDC1	0.116362658889941	-0.022302865996061	0	0.004	1	CD4_TTM	CD4 TTM	Post-HIV vs Post-ART_1y
GAREM2	0.116362669032626	-0.0247987497867282	0	0.004	1	CD4_TTM	CD4 TTM	Post-HIV vs Post-ART_1y
AL136307.1	0.116362671454676	-0.0232354060772232	0	0.004	1	CD4_TTM	CD4 TTM	Post-HIV vs Post-ART_1y
AC106873.1	0.116362679130477	-0.0224860957407135	0	0.004	1	CD4_TTM	CD4 TTM	Post-HIV vs Post-ART_1y
PROS1	0.116362690214539	-0.0173249747278929	0	0.004	1	CD4_TTM	CD4 TTM	Post-HIV vs Post-ART_1y
AL603840.1	0.116362698573774	-0.0226731509189232	0	0.004	1	CD4_TTM	CD4 TTM	Post-HIV vs Post-ART_1y
CAPSL	0.116362719034657	-0.0134692004716069	0	0.004	1	CD4_TTM	CD4 TTM	Post-HIV vs Post-ART_1y
CALY	0.116362722433796	-0.0300788973387082	0	0.004	1	CD4_TTM	CD4 TTM	Post-HIV vs Post-ART_1y
AL133343.2	0.116362725332326	-0.015201581288894	0	0.004	1	CD4_TTM	CD4 TTM	Post-HIV vs Post-ART_1y
AC004982.2	0.116362729003196	-0.0206629557451963	0	0.004	1	CD4_TTM	CD4 TTM	Post-HIV vs Post-ART_1y
AC004839.2	0.116362746481247	-0.0293721686134962	0	0.004	1	CD4_TTM	CD4 TTM	Post-HIV vs Post-ART_1y
AL359258.2	0.116362747879855	-0.0225216765219488	0	0.004	1	CD4_TTM	CD4 TTM	Post-HIV vs Post-ART_1y
AL162430.2	0.11636275170161	-0.0115013737035036	0	0.004	1	CD4_TTM	CD4 TTM	Post-HIV vs Post-ART_1y
ALG10	0.116377212749349	-0.0598640784532911	0.003	0.017	1	CD4_TTM	CD4 TTM	Post-HIV vs Post-ART_1y
AC012368.1	0.116609801044286	0.0350880697299107	0.011	0.004	1	CD4_TTM	CD4 TTM	Post-HIV vs Post-ART_1y
AC007952.4	0.116653822213102	0.109230434668804	0.065	0.044	1	CD4_TTM	CD4 TTM	Post-HIV vs Post-ART_1y
B4GALT5	0.116688722625504	-0.25414028762704	0.179	0.205	1	CD4_TTM	CD4 TTM	Post-HIV vs Post-ART_1y
MAGT1	0.11688043378239	0.160114081567638	0.259	0.257	1	CD4_TTM	CD4 TTM	Post-HIV vs Post-ART_1y
DIS3L	0.117004539132581	-0.155257066113696	0.062	0.095	1	CD4_TTM	CD4 TTM	Post-HIV vs Post-ART_1y
USH2A	0.117028343146649	0.0255343440530102	0.009	0.002	1	CD4_TTM	CD4 TTM	Post-HIV vs Post-ART_1y
AL162258.2	0.117044029317067	-0.0632160026309418	0.011	0.019	1	CD4_TTM	CD4 TTM	Post-HIV vs Post-ART_1y
TMEM141	0.11710731742627	0.045370181934026	0.014	0.008	1	CD4_TTM	CD4 TTM	Post-HIV vs Post-ART_1y
BPHL	0.117127768760215	-0.06222385002698	0.006	0.017	1	CD4_TTM	CD4 TTM	Post-HIV vs Post-ART_1y
TMEM259	0.117262107781189	-0.0626502675322305	0.136	0.156	1	CD4_TTM	CD4 TTM	Post-HIV vs Post-ART_1y
C1orf50	0.117274488229629	-0.0652380246460718	0.028	0.052	1	CD4_TTM	CD4 TTM	Post-HIV vs Post-ART_1y
MEI1	0.117305787933486	0.144598753145494	0.099	0.069	1	CD4_TTM	CD4 TTM	Post-HIV vs Post-ART_1y
AD001527.1	0.117459842409155	0.0182318182171998	0.009	0.002	1	CD4_TTM	CD4 TTM	Post-HIV vs Post-ART_1y
DEDD2	0.117512150715193	-0.112216904530126	0.057	0.066	1	CD4_TTM	CD4 TTM	Post-HIV vs Post-ART_1y
PHLPP2	0.117613071556491	-0.109289067502216	0.099	0.124	1	CD4_TTM	CD4 TTM	Post-HIV vs Post-ART_1y
RPAP2	0.11764528711443	-0.193904343367415	0.17	0.234	1	CD4_TTM	CD4 TTM	Post-HIV vs Post-ART_1y
CYHR1	0.117748769560554	0.0856908616564555	0.057	0.027	1	CD4_TTM	CD4 TTM	Post-HIV vs Post-ART_1y
PLAC8L1	0.117782732946946	0.023598395216112	0.009	0.002	1	CD4_TTM	CD4 TTM	Post-HIV vs Post-ART_1y
KTN1	0.117782814909863	0.18797107573362	0.474	0.425	1	CD4_TTM	CD4 TTM	Post-HIV vs Post-ART_1y
UBR2	0.117889860230927	-0.128011985282499	0.463	0.51	1	CD4_TTM	CD4 TTM	Post-HIV vs Post-ART_1y
CHERP	0.117911138532291	0.164395266537035	0.114	0.073	1	CD4_TTM	CD4 TTM	Post-HIV vs Post-ART_1y
S100A11	0.117969162109238	0.136309114940298	0.168	0.147	1	CD4_TTM	CD4 TTM	Post-HIV vs Post-ART_1y
SH3BP4	0.118039588006454	0.0226262668089109	0.003	0.002	1	CD4_TTM	CD4 TTM	Post-HIV vs Post-ART_1y
FAM83D	0.118172429048254	-0.0721484810699273	0.062	0.081	1	CD4_TTM	CD4 TTM	Post-HIV vs Post-ART_1y
ZDHHC17	0.118197609113025	-0.233756754342618	0.224	0.284	1	CD4_TTM	CD4 TTM	Post-HIV vs Post-ART_1y
AL355999.1	0.118226926346743	-0.023301473816703	0.003	0.01	1	CD4_TTM	CD4 TTM	Post-HIV vs Post-ART_1y
AC064807.1	0.118473131411215	-0.0980335030933044	0.02	0.029	1	CD4_TTM	CD4 TTM	Post-HIV vs Post-ART_1y
AL139274.2	0.118485170567193	-0.0414817817602749	0.006	0.012	1	CD4_TTM	CD4 TTM	Post-HIV vs Post-ART_1y
PLEKHG2	0.118511302516425	0.0795599368669651	0.119	0.093	1	CD4_TTM	CD4 TTM	Post-HIV vs Post-ART_1y
UBIAD1	0.118731686650262	-0.10002480996981	0.034	0.056	1	CD4_TTM	CD4 TTM	Post-HIV vs Post-ART_1y
TMEM164	0.118734457047274	-0.121067839827791	0.054	0.087	1	CD4_TTM	CD4 TTM	Post-HIV vs Post-ART_1y
ZNF710-AS1	0.118975753305893	-0.0489642463572451	0.006	0.019	1	CD4_TTM	CD4 TTM	Post-HIV vs Post-ART_1y
AL359643.3	0.118990033480101	0.0129477750866594	0.009	0.002	1	CD4_TTM	CD4 TTM	Post-HIV vs Post-ART_1y
FAM83G	0.119210554956956	-0.0438217124383108	0.003	0.01	1	CD4_TTM	CD4 TTM	Post-HIV vs Post-ART_1y
AC125618.1	0.119336742014521	-0.0199658752915378	0	0.004	1	CD4_TTM	CD4 TTM	Post-HIV vs Post-ART_1y
AL353768.2	0.119336742227885	-0.0372230102852651	0	0.004	1	CD4_TTM	CD4 TTM	Post-HIV vs Post-ART_1y
AC127496.1	0.119336747627964	-0.0131027816685031	0	0.004	1	CD4_TTM	CD4 TTM	Post-HIV vs Post-ART_1y
CLIP3	0.119336748098082	-0.00773070719913	0	0.004	1	CD4_TTM	CD4 TTM	Post-HIV vs Post-ART_1y
AL360178.1	0.11933675493466	-0.0118846422025537	0	0.004	1	CD4_TTM	CD4 TTM	Post-HIV vs Post-ART_1y
AC243967.2	0.119336787359911	-0.0131946180761081	0	0.004	1	CD4_TTM	CD4 TTM	Post-HIV vs Post-ART_1y
MINDY4	0.11933680339344	-0.0244799818687879	0	0.004	1	CD4_TTM	CD4 TTM	Post-HIV vs Post-ART_1y
NALT1	0.119336819568274	-0.0105004964629163	0	0.004	1	CD4_TTM	CD4 TTM	Post-HIV vs Post-ART_1y
AL807752.5	0.119336861546047	-0.0153993576536872	0	0.004	1	CD4_TTM	CD4 TTM	Post-HIV vs Post-ART_1y
AC135050.6	0.119336871752738	-0.0140464610616935	0	0.004	1	CD4_TTM	CD4 TTM	Post-HIV vs Post-ART_1y
AC095057.2	0.119336885133626	-0.0126940039762818	0	0.004	1	CD4_TTM	CD4 TTM	Post-HIV vs Post-ART_1y
GCOM1	0.119336911897035	-0.0121119262641635	0	0.004	1	CD4_TTM	CD4 TTM	Post-HIV vs Post-ART_1y
LMNTD2	0.119336940199431	-0.0342916400725138	0	0.004	1	CD4_TTM	CD4 TTM	Post-HIV vs Post-ART_1y
PTHLH	0.119336940332388	-0.0247446285598885	0	0.004	1	CD4_TTM	CD4 TTM	Post-HIV vs Post-ART_1y
GPR37L1	0.119336940789573	-0.0203389489284608	0	0.004	1	CD4_TTM	CD4 TTM	Post-HIV vs Post-ART_1y
AC136475.5	0.119336942933118	-0.0147937000281612	0	0.004	1	CD4_TTM	CD4 TTM	Post-HIV vs Post-ART_1y
FBN1	0.119336946175378	-0.0277806170410869	0	0.004	1	CD4_TTM	CD4 TTM	Post-HIV vs Post-ART_1y
FO704657.1	0.11933694633983	-0.020420258530495	0	0.004	1	CD4_TTM	CD4 TTM	Post-HIV vs Post-ART_1y
TNNC1	0.11933694922635	-0.0279920585142969	0	0.004	1	CD4_TTM	CD4 TTM	Post-HIV vs Post-ART_1y
AC112220.2	0.119336952582903	-0.0226217973692347	0	0.004	1	CD4_TTM	CD4 TTM	Post-HIV vs Post-ART_1y
AP000561.1	0.119336958400025	-0.0126911568256653	0	0.004	1	CD4_TTM	CD4 TTM	Post-HIV vs Post-ART_1y
LINC02147	0.119336962744481	-0.0189931841555893	0	0.004	1	CD4_TTM	CD4 TTM	Post-HIV vs Post-ART_1y
THRSP	0.119336969546339	-0.0253301722588881	0	0.004	1	CD4_TTM	CD4 TTM	Post-HIV vs Post-ART_1y
AC008915.2	0.119336974453509	-0.0190147802276517	0	0.004	1	CD4_TTM	CD4 TTM	Post-HIV vs Post-ART_1y
GPC2	0.119336995324461	-0.0118177857387848	0	0.004	1	CD4_TTM	CD4 TTM	Post-HIV vs Post-ART_1y
C16orf86	0.119336998848116	-0.0090346641271544	0	0.004	1	CD4_TTM	CD4 TTM	Post-HIV vs Post-ART_1y
KIR3DL1	0.119336999272437	-0.0241050384330671	0	0.004	1	CD4_TTM	CD4 TTM	Post-HIV vs Post-ART_1y
B4GAT1	0.119337014672035	-0.0205719192222122	0	0.004	1	CD4_TTM	CD4 TTM	Post-HIV vs Post-ART_1y
RASEF	0.119337017168449	-0.0186272699609123	0	0.004	1	CD4_TTM	CD4 TTM	Post-HIV vs Post-ART_1y
PCGF2	0.119337024144579	-0.0190892476535731	0	0.004	1	CD4_TTM	CD4 TTM	Post-HIV vs Post-ART_1y
TRAJ54	0.119337025284986	-0.0173263358015696	0	0.004	1	CD4_TTM	CD4 TTM	Post-HIV vs Post-ART_1y
LINC02367	0.119337025348011	-0.0273289246071213	0	0.004	1	CD4_TTM	CD4 TTM	Post-HIV vs Post-ART_1y
CPLANE2	0.119337028102217	-0.0284587733888913	0	0.004	1	CD4_TTM	CD4 TTM	Post-HIV vs Post-ART_1y
AC009159.3	0.119337039573494	-0.0129555679697545	0	0.004	1	CD4_TTM	CD4 TTM	Post-HIV vs Post-ART_1y
MYL12B	0.1193537093334	0.118721421434959	0.349	0.282	1	CD4_TTM	CD4 TTM	Post-HIV vs Post-ART_1y
ALKBH5	0.11940361785284	0.187215765847171	0.213	0.168	1	CD4_TTM	CD4 TTM	Post-HIV vs Post-ART_1y
ZNF165	0.11944673926192	0.0682284794157405	0.02	0.01	1	CD4_TTM	CD4 TTM	Post-HIV vs Post-ART_1y
PIBF1	0.11957030354971	0.196716810661486	0.401	0.361	1	CD4_TTM	CD4 TTM	Post-HIV vs Post-ART_1y
PNKP	0.119584712032808	0.128648770108658	0.139	0.104	1	CD4_TTM	CD4 TTM	Post-HIV vs Post-ART_1y
SPRTN	0.119588265632757	-0.140684288655001	0.068	0.102	1	CD4_TTM	CD4 TTM	Post-HIV vs Post-ART_1y
SFXN3	0.119606100111239	0.125543636475203	0.057	0.031	1	CD4_TTM	CD4 TTM	Post-HIV vs Post-ART_1y
CATSPERD	0.119730958237641	-0.0722159335987188	0.003	0.014	1	CD4_TTM	CD4 TTM	Post-HIV vs Post-ART_1y
GSTCD	0.119868797785782	0.164616141264863	0.037	0.021	1	CD4_TTM	CD4 TTM	Post-HIV vs Post-ART_1y
PPP1R12B	0.119901357415802	0.0912629914508623	0.315	0.264	1	CD4_TTM	CD4 TTM	Post-HIV vs Post-ART_1y
XAB2	0.120003927887974	-0.0808707341858792	0.034	0.05	1	CD4_TTM	CD4 TTM	Post-HIV vs Post-ART_1y
GPATCH11	0.120083335892972	0.107835447544162	0.062	0.048	1	CD4_TTM	CD4 TTM	Post-HIV vs Post-ART_1y
TMEM80	0.120092190669247	0.0828336288774354	0.028	0.015	1	CD4_TTM	CD4 TTM	Post-HIV vs Post-ART_1y
CCDC112	0.120105002955376	0.140142476189332	0.043	0.025	1	CD4_TTM	CD4 TTM	Post-HIV vs Post-ART_1y
PPP1R35	0.120198683360354	0.138538412456993	0.065	0.033	1	CD4_TTM	CD4 TTM	Post-HIV vs Post-ART_1y
YIPF2	0.120283369930762	-0.0676822426608294	0.014	0.027	1	CD4_TTM	CD4 TTM	Post-HIV vs Post-ART_1y
PWWP3A	0.120438633753017	-0.0705977224712542	0.017	0.029	1	CD4_TTM	CD4 TTM	Post-HIV vs Post-ART_1y
TMEM109	0.12045411580001	0.0896934493796605	0.054	0.031	1	CD4_TTM	CD4 TTM	Post-HIV vs Post-ART_1y
PLPP3	0.120481142102598	0.0288104897770174	0.006	0.002	1	CD4_TTM	CD4 TTM	Post-HIV vs Post-ART_1y
SCUBE1	0.120497939918116	0.0436317239122877	0.009	0.002	1	CD4_TTM	CD4 TTM	Post-HIV vs Post-ART_1y
SNHG9	0.120616250679022	-0.0576660854047239	0.023	0.048	1	CD4_TTM	CD4 TTM	Post-HIV vs Post-ART_1y
AC138627.1	0.120618102802305	-0.0844240241239742	0.011	0.029	1	CD4_TTM	CD4 TTM	Post-HIV vs Post-ART_1y
SLC40A1	0.120638413410867	0.0969818089632627	0.017	0.01	1	CD4_TTM	CD4 TTM	Post-HIV vs Post-ART_1y
MGAT5	0.120730956483252	0.214568001530755	0.614	0.629	1	CD4_TTM	CD4 TTM	Post-HIV vs Post-ART_1y
LYPLA1	0.120804716457621	0.121182867648408	0.136	0.112	1	CD4_TTM	CD4 TTM	Post-HIV vs Post-ART_1y
PMAIP1	0.120936694945214	0.191515521240161	0.156	0.106	1	CD4_TTM	CD4 TTM	Post-HIV vs Post-ART_1y
RGS20	0.120944335206548	-0.128177390559003	0.017	0.041	1	CD4_TTM	CD4 TTM	Post-HIV vs Post-ART_1y
YEATS2	0.121100591228514	-0.159411202054648	0.136	0.185	1	CD4_TTM	CD4 TTM	Post-HIV vs Post-ART_1y
ZYG11A	0.12111167887972	-0.0899652320958089	0.006	0.015	1	CD4_TTM	CD4 TTM	Post-HIV vs Post-ART_1y
SNAPC4	0.121117709357445	-0.0539541261702387	0.009	0.019	1	CD4_TTM	CD4 TTM	Post-HIV vs Post-ART_1y
BRMS1	0.121220722849572	-0.118431638357392	0.062	0.085	1	CD4_TTM	CD4 TTM	Post-HIV vs Post-ART_1y
MXD4	0.1213203919109	0.189651497068842	0.173	0.135	1	CD4_TTM	CD4 TTM	Post-HIV vs Post-ART_1y
KYAT3	0.121345995372175	-0.180347650006052	0.06	0.085	1	CD4_TTM	CD4 TTM	Post-HIV vs Post-ART_1y
TP53BP2	0.121442007254268	-0.157548114050599	0.295	0.332	1	CD4_TTM	CD4 TTM	Post-HIV vs Post-ART_1y
KIZ	0.121489467335691	-0.125066703010102	0.119	0.17	1	CD4_TTM	CD4 TTM	Post-HIV vs Post-ART_1y
MAN1B1-DT	0.121597227325628	0.0357672872799042	0.009	0.002	1	CD4_TTM	CD4 TTM	Post-HIV vs Post-ART_1y
TK2	0.121657609752589	0.0670763612921467	0.037	0.017	1	CD4_TTM	CD4 TTM	Post-HIV vs Post-ART_1y
IL21R	0.121660161982281	0.154587040505604	0.31	0.255	1	CD4_TTM	CD4 TTM	Post-HIV vs Post-ART_1y
NT5C	0.121685794157603	0.116786919534095	0.077	0.041	1	CD4_TTM	CD4 TTM	Post-HIV vs Post-ART_1y
LTBP1	0.121769753003713	-0.113664532593037	0.006	0.019	1	CD4_TTM	CD4 TTM	Post-HIV vs Post-ART_1y
GOLGA2	0.1219794576584	-0.116862403369428	0.071	0.112	1	CD4_TTM	CD4 TTM	Post-HIV vs Post-ART_1y
TUBGCP2	0.12208899458345	0.129653063565837	0.179	0.154	1	CD4_TTM	CD4 TTM	Post-HIV vs Post-ART_1y
AKAP17A	0.122094875489512	0.221836116589017	0.196	0.151	1	CD4_TTM	CD4 TTM	Post-HIV vs Post-ART_1y
THAP9-AS1	0.122193192504538	0.101329487916918	0.091	0.069	1	CD4_TTM	CD4 TTM	Post-HIV vs Post-ART_1y
MRTO4	0.122207854829936	0.0239674901886832	0.045	0.031	1	CD4_TTM	CD4 TTM	Post-HIV vs Post-ART_1y
LINC02725	0.122260158384378	-0.103067427267359	0.031	0.056	1	CD4_TTM	CD4 TTM	Post-HIV vs Post-ART_1y
TRIM26	0.12241305937877	0.181345017781775	0.216	0.176	1	CD4_TTM	CD4 TTM	Post-HIV vs Post-ART_1y
AC147651.4	0.122456060030129	0.0665468975858049	0.031	0.017	1	CD4_TTM	CD4 TTM	Post-HIV vs Post-ART_1y
EAF2	0.122498892738312	-0.181680400940802	0.02	0.029	1	CD4_TTM	CD4 TTM	Post-HIV vs Post-ART_1y
GNAO1	0.122528990012656	0.255002342115432	0.099	0.068	1	CD4_TTM	CD4 TTM	Post-HIV vs Post-ART_1y
AC093525.7	0.122533486070872	0.0368725334484813	0.009	0.002	1	CD4_TTM	CD4 TTM	Post-HIV vs Post-ART_1y
SOX2-OT	0.122563714540646	-0.171460397048306	0.031	0.052	1	CD4_TTM	CD4 TTM	Post-HIV vs Post-ART_1y
AC007610.2	0.122580324756603	0.0606183309489893	0.009	0.002	1	CD4_TTM	CD4 TTM	Post-HIV vs Post-ART_1y
PDS5A	0.122914058907469	-0.163799527869958	0.483	0.562	1	CD4_TTM	CD4 TTM	Post-HIV vs Post-ART_1y
LUZP1	0.122922894022244	-0.218425714523809	0.116	0.156	1	CD4_TTM	CD4 TTM	Post-HIV vs Post-ART_1y
ATXN7	0.122946715708075	0.121638841418946	0.585	0.548	1	CD4_TTM	CD4 TTM	Post-HIV vs Post-ART_1y
LINC00278	0.123057723143412	0.0458858003573854	0.241	0.207	1	CD4_TTM	CD4 TTM	Post-HIV vs Post-ART_1y
AC211476.6	0.123060825341156	0.0429293376099919	0.009	0.002	1	CD4_TTM	CD4 TTM	Post-HIV vs Post-ART_1y
CARD14	0.123150340014427	0.0861844008911425	0.031	0.021	1	CD4_TTM	CD4 TTM	Post-HIV vs Post-ART_1y
MORC2-AS1	0.123225275264016	0.0540865426603656	0.017	0.008	1	CD4_TTM	CD4 TTM	Post-HIV vs Post-ART_1y
GOLGA4	0.123231786299803	0.091176229891011	0.662	0.627	1	CD4_TTM	CD4 TTM	Post-HIV vs Post-ART_1y
NELL2	0.123289066690634	-0.309541787132451	0.216	0.257	1	CD4_TTM	CD4 TTM	Post-HIV vs Post-ART_1y
POLI	0.12340406857496	-0.0875833350735579	0.02	0.041	1	CD4_TTM	CD4 TTM	Post-HIV vs Post-ART_1y
TOB2	0.123409569323139	0.151902210871852	0.128	0.081	1	CD4_TTM	CD4 TTM	Post-HIV vs Post-ART_1y
GSG1	0.123412513567514	0.0341473326772343	0.017	0.008	1	CD4_TTM	CD4 TTM	Post-HIV vs Post-ART_1y
DLEU2	0.123738155857603	0.141987985899913	0.457	0.413	1	CD4_TTM	CD4 TTM	Post-HIV vs Post-ART_1y
TCEANC	0.123775564085905	0.0814478880806932	0.026	0.015	1	CD4_TTM	CD4 TTM	Post-HIV vs Post-ART_1y
CORO2A	0.123837912645668	0.169249988515928	0.131	0.097	1	CD4_TTM	CD4 TTM	Post-HIV vs Post-ART_1y
SNRPF	0.123881366141082	0.152159878340433	0.119	0.089	1	CD4_TTM	CD4 TTM	Post-HIV vs Post-ART_1y
TRPM1	0.123884004401851	0.0240349324176997	0.006	0.004	1	CD4_TTM	CD4 TTM	Post-HIV vs Post-ART_1y
DNER	0.124058053488542	0.0163856442140738	0.006	0.002	1	CD4_TTM	CD4 TTM	Post-HIV vs Post-ART_1y
GNG11	0.124090878392434	-0.0268961289282146	0	0.008	1	CD4_TTM	CD4 TTM	Post-HIV vs Post-ART_1y
AL022157.1	0.124090878654203	-0.0334488888257064	0	0.008	1	CD4_TTM	CD4 TTM	Post-HIV vs Post-ART_1y
AC104664.1	0.124090934276223	-0.0218267052132749	0	0.008	1	CD4_TTM	CD4 TTM	Post-HIV vs Post-ART_1y
AC006230.1	0.124090941217337	-0.0264579426797114	0	0.008	1	CD4_TTM	CD4 TTM	Post-HIV vs Post-ART_1y
AC107982.3	0.124090968542059	-0.037060162312741	0	0.008	1	CD4_TTM	CD4 TTM	Post-HIV vs Post-ART_1y
LINC02648	0.124091028814162	-0.0457557820536799	0	0.008	1	CD4_TTM	CD4 TTM	Post-HIV vs Post-ART_1y
MYLK	0.124091040131834	-0.0307033720552374	0	0.008	1	CD4_TTM	CD4 TTM	Post-HIV vs Post-ART_1y
SH3BGRL2	0.124091096034653	-0.0195338698814453	0	0.008	1	CD4_TTM	CD4 TTM	Post-HIV vs Post-ART_1y
AL158077.2	0.124091097596062	-0.0331934450933555	0	0.008	1	CD4_TTM	CD4 TTM	Post-HIV vs Post-ART_1y
LINC01414	0.124091134822118	-0.0249746178661191	0	0.008	1	CD4_TTM	CD4 TTM	Post-HIV vs Post-ART_1y
SNED1	0.124113711088354	0.203269762361052	0.366	0.349	1	CD4_TTM	CD4 TTM	Post-HIV vs Post-ART_1y
SERINC3	0.124129858763404	0.136105282893821	0.259	0.241	1	CD4_TTM	CD4 TTM	Post-HIV vs Post-ART_1y
AC007114.1	0.124239725857186	-0.0627327060262532	0.006	0.015	1	CD4_TTM	CD4 TTM	Post-HIV vs Post-ART_1y
PUM1	0.124254596739889	-0.245019994230161	0.526	0.575	1	CD4_TTM	CD4 TTM	Post-HIV vs Post-ART_1y
PIN4	0.12431126707148	0.0770978083777436	0.065	0.041	1	CD4_TTM	CD4 TTM	Post-HIV vs Post-ART_1y
AMD1	0.124347076858248	0.198961829818905	0.443	0.421	1	CD4_TTM	CD4 TTM	Post-HIV vs Post-ART_1y
KSR1	0.124445877245304	0.125760017914056	0.136	0.102	1	CD4_TTM	CD4 TTM	Post-HIV vs Post-ART_1y
SLC7A11	0.124522678350343	-0.0397000365119997	0.003	0.01	1	CD4_TTM	CD4 TTM	Post-HIV vs Post-ART_1y
TMED3	0.124527858984857	-0.121449054306595	0.057	0.085	1	CD4_TTM	CD4 TTM	Post-HIV vs Post-ART_1y
CCAR1	0.124614738127277	-0.185517193681231	0.241	0.309	1	CD4_TTM	CD4 TTM	Post-HIV vs Post-ART_1y
PTMS	0.124682848061772	-0.0571557599118599	0.009	0.021	1	CD4_TTM	CD4 TTM	Post-HIV vs Post-ART_1y
DHX37	0.124745786654184	0.126017386320733	0.105	0.081	1	CD4_TTM	CD4 TTM	Post-HIV vs Post-ART_1y
AP000779.1	0.124826237421148	-0.136849159999137	0.034	0.066	1	CD4_TTM	CD4 TTM	Post-HIV vs Post-ART_1y
NCL	0.124861658255365	0.193127308707434	0.565	0.523	1	CD4_TTM	CD4 TTM	Post-HIV vs Post-ART_1y
MYL12A	0.124877117058453	-0.065035334201289	0.355	0.386	1	CD4_TTM	CD4 TTM	Post-HIV vs Post-ART_1y
GPD2	0.124917404013137	-0.220215679691407	0.091	0.12	1	CD4_TTM	CD4 TTM	Post-HIV vs Post-ART_1y
ATP5MF	0.12495766185174	-0.121443450517484	0.034	0.05	1	CD4_TTM	CD4 TTM	Post-HIV vs Post-ART_1y
AC020659.1	0.125012246581092	-0.0649006645564897	0.026	0.037	1	CD4_TTM	CD4 TTM	Post-HIV vs Post-ART_1y
DHRS4L2	0.125147455971938	-0.123849338835922	0.037	0.058	1	CD4_TTM	CD4 TTM	Post-HIV vs Post-ART_1y
ETFBKMT	0.125361970981055	-0.0521480682610282	0.006	0.015	1	CD4_TTM	CD4 TTM	Post-HIV vs Post-ART_1y
IRAK4	0.125404751402737	0.177088290249864	0.21	0.18	1	CD4_TTM	CD4 TTM	Post-HIV vs Post-ART_1y
ATP9A	0.125695612685503	0.0390429125211916	0.011	0.008	1	CD4_TTM	CD4 TTM	Post-HIV vs Post-ART_1y
PTPRE	0.12579148122718	0.280931265584497	0.182	0.185	1	CD4_TTM	CD4 TTM	Post-HIV vs Post-ART_1y
CLTC	0.125821165782842	-0.14562006147643	0.295	0.357	1	CD4_TTM	CD4 TTM	Post-HIV vs Post-ART_1y
FAM111A-DT	0.125862581341739	0.0393792906793536	0.011	0.002	1	CD4_TTM	CD4 TTM	Post-HIV vs Post-ART_1y
MLEC	0.12590989826341	0.16228712928389	0.097	0.073	1	CD4_TTM	CD4 TTM	Post-HIV vs Post-ART_1y
SLX4	0.125928137760021	0.0780195551920983	0.023	0.01	1	CD4_TTM	CD4 TTM	Post-HIV vs Post-ART_1y
PLPP5	0.125950673556589	-0.101571124646806	0.02	0.037	1	CD4_TTM	CD4 TTM	Post-HIV vs Post-ART_1y
IPP	0.126090232240689	-0.143110832599164	0.037	0.056	1	CD4_TTM	CD4 TTM	Post-HIV vs Post-ART_1y
HELQ	0.126119635351404	0.171150366968436	0.128	0.097	1	CD4_TTM	CD4 TTM	Post-HIV vs Post-ART_1y
JRKL	0.12613894357027	0.0723944011805797	0.028	0.015	1	CD4_TTM	CD4 TTM	Post-HIV vs Post-ART_1y
TTC3-AS1	0.126166358615307	-0.0571839496296262	0.009	0.021	1	CD4_TTM	CD4 TTM	Post-HIV vs Post-ART_1y
ANP32B	0.126292803419338	0.167295142801874	0.295	0.255	1	CD4_TTM	CD4 TTM	Post-HIV vs Post-ART_1y
ZNF883	0.1263171995205	0.0637195912246352	0.026	0.015	1	CD4_TTM	CD4 TTM	Post-HIV vs Post-ART_1y
NSMCE1	0.126358563327824	0.112504812575061	0.094	0.054	1	CD4_TTM	CD4 TTM	Post-HIV vs Post-ART_1y
SMIM33	0.12637156364996	0.024576626569776	0.003	0.002	1	CD4_TTM	CD4 TTM	Post-HIV vs Post-ART_1y
BCL9	0.126379013200777	-0.116654589304978	0.011	0.031	1	CD4_TTM	CD4 TTM	Post-HIV vs Post-ART_1y
MTF2	0.12648974136599	-0.21507836657312	0.19	0.253	1	CD4_TTM	CD4 TTM	Post-HIV vs Post-ART_1y
PSKH1	0.126588392320895	0.0744526161200739	0.037	0.021	1	CD4_TTM	CD4 TTM	Post-HIV vs Post-ART_1y
SPTY2D1OS	0.126660219143899	-0.0825462352673637	0.009	0.017	1	CD4_TTM	CD4 TTM	Post-HIV vs Post-ART_1y
USP8	0.126713135722955	-0.13586108882475	0.31	0.38	1	CD4_TTM	CD4 TTM	Post-HIV vs Post-ART_1y
SFMBT2	0.12673311849805	-0.230663486390771	0.23	0.278	1	CD4_TTM	CD4 TTM	Post-HIV vs Post-ART_1y
PEPD	0.126736001489945	-0.0921268237156242	0.06	0.087	1	CD4_TTM	CD4 TTM	Post-HIV vs Post-ART_1y
GRAP	0.126764972482974	-0.0693656834820423	0.009	0.019	1	CD4_TTM	CD4 TTM	Post-HIV vs Post-ART_1y
VCP	0.126869872255522	0.171808681075871	0.293	0.239	1	CD4_TTM	CD4 TTM	Post-HIV vs Post-ART_1y
C9orf85	0.127186154083434	-0.190988351514078	0.06	0.089	1	CD4_TTM	CD4 TTM	Post-HIV vs Post-ART_1y
PORCN	0.12727443049034	0.0363685985417321	0.023	0.01	1	CD4_TTM	CD4 TTM	Post-HIV vs Post-ART_1y
ZNHIT3	0.127294690010993	-0.116057329809395	0.065	0.097	1	CD4_TTM	CD4 TTM	Post-HIV vs Post-ART_1y
PELP1	0.127329447345881	0.0884020178262974	0.054	0.042	1	CD4_TTM	CD4 TTM	Post-HIV vs Post-ART_1y
ARSG	0.127340524412676	0.0511403019858369	0.159	0.139	1	CD4_TTM	CD4 TTM	Post-HIV vs Post-ART_1y
MRPL52	0.127458654799694	-0.105330732825379	0.026	0.041	1	CD4_TTM	CD4 TTM	Post-HIV vs Post-ART_1y
COL5A1	0.127472166312549	0.0286686417431266	0.006	0.002	1	CD4_TTM	CD4 TTM	Post-HIV vs Post-ART_1y
UBN1	0.127490804911523	-0.0499964331996297	0.165	0.212	1	CD4_TTM	CD4 TTM	Post-HIV vs Post-ART_1y
ZBTB48	0.12774130785394	0.0434217904851179	0.034	0.015	1	CD4_TTM	CD4 TTM	Post-HIV vs Post-ART_1y
LINC01970	0.127851465614434	-0.0629802365660288	0.006	0.012	1	CD4_TTM	CD4 TTM	Post-HIV vs Post-ART_1y
CAP1	0.127919219369732	0.0712033351442718	0.384	0.332	1	CD4_TTM	CD4 TTM	Post-HIV vs Post-ART_1y
RTN4IP1	0.128036996690783	-0.116186143738119	0.014	0.029	1	CD4_TTM	CD4 TTM	Post-HIV vs Post-ART_1y
BCL2L13	0.128080344235507	-0.110340695092721	0.071	0.098	1	CD4_TTM	CD4 TTM	Post-HIV vs Post-ART_1y
PRDX1	0.128084553155861	-0.125092616324042	0.102	0.12	1	CD4_TTM	CD4 TTM	Post-HIV vs Post-ART_1y
Z93020.1	0.12814765721763	0.066333704446872	0.026	0.021	1	CD4_TTM	CD4 TTM	Post-HIV vs Post-ART_1y
GIMAP1	0.128173716087095	0.129225027618627	0.094	0.056	1	CD4_TTM	CD4 TTM	Post-HIV vs Post-ART_1y
AC068631.1	0.128214701561951	0.0861097166772903	0.026	0.017	1	CD4_TTM	CD4 TTM	Post-HIV vs Post-ART_1y
AL391863.2	0.128248914237905	0.0399804551387242	0.011	0.002	1	CD4_TTM	CD4 TTM	Post-HIV vs Post-ART_1y
IGHGP	0.128288115980404	0.0330356842658976	0.009	0.002	1	CD4_TTM	CD4 TTM	Post-HIV vs Post-ART_1y
METTL7A	0.128383135767354	0.0415902705723263	0.017	0.01	1	CD4_TTM	CD4 TTM	Post-HIV vs Post-ART_1y
AC073529.1	0.128430202830806	0.0399426415096042	0.034	0.021	1	CD4_TTM	CD4 TTM	Post-HIV vs Post-ART_1y
ZNF566	0.128509109230866	0.0526795580856454	0.04	0.027	1	CD4_TTM	CD4 TTM	Post-HIV vs Post-ART_1y
LINC01010	0.128539323763494	0.0351976250702313	0.017	0.006	1	CD4_TTM	CD4 TTM	Post-HIV vs Post-ART_1y
PSMG3-AS1	0.128585989359397	-0.0463275906032401	0.009	0.015	1	CD4_TTM	CD4 TTM	Post-HIV vs Post-ART_1y
ATP1B3-AS1	0.128679614722021	0.0394549377011256	0.011	0.002	1	CD4_TTM	CD4 TTM	Post-HIV vs Post-ART_1y
GNPTAB	0.128732720538477	-0.134959228522534	0.247	0.292	1	CD4_TTM	CD4 TTM	Post-HIV vs Post-ART_1y
TMEM214	0.128808444052043	-0.0754678953673235	0.014	0.023	1	CD4_TTM	CD4 TTM	Post-HIV vs Post-ART_1y
PTCH2	0.12883218294382	-0.113211902089668	0.023	0.035	1	CD4_TTM	CD4 TTM	Post-HIV vs Post-ART_1y
ITPR3	0.128959602570949	-0.0909192382327203	0.094	0.131	1	CD4_TTM	CD4 TTM	Post-HIV vs Post-ART_1y
ACADM	0.128963225084276	-0.120635195097101	0.034	0.052	1	CD4_TTM	CD4 TTM	Post-HIV vs Post-ART_1y
PLD2	0.129025257239899	-0.0680532054076787	0.009	0.021	1	CD4_TTM	CD4 TTM	Post-HIV vs Post-ART_1y
TRAV12-2	0.129099816028712	-0.0345111787552164	0.003	0.01	1	CD4_TTM	CD4 TTM	Post-HIV vs Post-ART_1y
UBL4A	0.12916447311152	-0.0451985209317629	0.014	0.021	1	CD4_TTM	CD4 TTM	Post-HIV vs Post-ART_1y
SIGMAR1	0.129188871892471	-0.0971109137816979	0.02	0.031	1	CD4_TTM	CD4 TTM	Post-HIV vs Post-ART_1y
ARL11	0.1292681024676	0.0236450558288761	0.006	0.002	1	CD4_TTM	CD4 TTM	Post-HIV vs Post-ART_1y
GBP1	0.129278244356787	0.186221544356941	0.128	0.104	1	CD4_TTM	CD4 TTM	Post-HIV vs Post-ART_1y
H6PD	0.129319210816859	0.111259910004098	0.074	0.052	1	CD4_TTM	CD4 TTM	Post-HIV vs Post-ART_1y
OIP5-AS1	0.129384609299412	0.116755131626329	0.148	0.127	1	CD4_TTM	CD4 TTM	Post-HIV vs Post-ART_1y
KIAA0825	0.129420331932438	-0.299116922836199	0.33	0.396	1	CD4_TTM	CD4 TTM	Post-HIV vs Post-ART_1y
GNA15	0.129423927213147	0.136260090404401	0.085	0.052	1	CD4_TTM	CD4 TTM	Post-HIV vs Post-ART_1y
ZNF397	0.129425101506778	0.0889129944013083	0.034	0.023	1	CD4_TTM	CD4 TTM	Post-HIV vs Post-ART_1y
KATNAL1	0.129439213958238	0.124954672119913	0.128	0.097	1	CD4_TTM	CD4 TTM	Post-HIV vs Post-ART_1y
SLC25A14	0.129479974985198	-0.0838076568790005	0.014	0.027	1	CD4_TTM	CD4 TTM	Post-HIV vs Post-ART_1y
TIRAP	0.12967782650142	0.0646334410700618	0.023	0.012	1	CD4_TTM	CD4 TTM	Post-HIV vs Post-ART_1y
ENC1	0.129828829974417	0.19331640924247	0.085	0.052	1	CD4_TTM	CD4 TTM	Post-HIV vs Post-ART_1y
MIA	0.129928662374171	0.0239034863783869	0.006	0.002	1	CD4_TTM	CD4 TTM	Post-HIV vs Post-ART_1y
Z93943.1	0.129943409537313	-0.021559602863069	0	0.006	1	CD4_TTM	CD4 TTM	Post-HIV vs Post-ART_1y
AL731567.1	0.129943443038205	-0.0276257636593678	0	0.006	1	CD4_TTM	CD4 TTM	Post-HIV vs Post-ART_1y
AC002472.1	0.129943534122917	-0.0356230638930666	0	0.006	1	CD4_TTM	CD4 TTM	Post-HIV vs Post-ART_1y
ERG	0.129943563525554	-0.0220002851661661	0	0.006	1	CD4_TTM	CD4 TTM	Post-HIV vs Post-ART_1y
AL606760.2	0.129943580236561	-0.0249847438756699	0	0.006	1	CD4_TTM	CD4 TTM	Post-HIV vs Post-ART_1y
FBXO16	0.129943615606874	-0.0398499268790845	0	0.006	1	CD4_TTM	CD4 TTM	Post-HIV vs Post-ART_1y
AC068831.4	0.129943669669518	-0.0248681723305493	0	0.006	1	CD4_TTM	CD4 TTM	Post-HIV vs Post-ART_1y
LINC02291	0.129943670512197	-0.0260037197928761	0	0.006	1	CD4_TTM	CD4 TTM	Post-HIV vs Post-ART_1y
PRKX	0.129982468965076	0.127713267190272	0.494	0.448	1	CD4_TTM	CD4 TTM	Post-HIV vs Post-ART_1y
ZNF670	0.130021824529235	-0.0424452276653966	0.003	0.012	1	CD4_TTM	CD4 TTM	Post-HIV vs Post-ART_1y
GALNS	0.130244218794203	0.099105690012804	0.043	0.025	1	CD4_TTM	CD4 TTM	Post-HIV vs Post-ART_1y
CELF2	0.130256563683922	0.0869949151875042	0.92	0.911	1	CD4_TTM	CD4 TTM	Post-HIV vs Post-ART_1y
AC093535.1	0.130257793155934	0.103761237394157	0.031	0.017	1	CD4_TTM	CD4 TTM	Post-HIV vs Post-ART_1y
AC087500.1	0.130315557804728	-0.057057793969541	0.006	0.021	1	CD4_TTM	CD4 TTM	Post-HIV vs Post-ART_1y
BROX	0.130366723160915	-0.210124189979814	0.102	0.149	1	CD4_TTM	CD4 TTM	Post-HIV vs Post-ART_1y
NOMO3	0.130368725423827	-0.0569772241918558	0.009	0.027	1	CD4_TTM	CD4 TTM	Post-HIV vs Post-ART_1y
LINC00342	0.130409909331284	-0.172584393655398	0.29	0.347	1	CD4_TTM	CD4 TTM	Post-HIV vs Post-ART_1y
KLF16	0.130410325373702	-0.0705337698632081	0.02	0.037	1	CD4_TTM	CD4 TTM	Post-HIV vs Post-ART_1y
ATG13	0.130411174632349	-0.144790893330619	0.224	0.276	1	CD4_TTM	CD4 TTM	Post-HIV vs Post-ART_1y
PPIL2	0.130451198942874	0.137339684577809	0.193	0.149	1	CD4_TTM	CD4 TTM	Post-HIV vs Post-ART_1y
AC018557.3	0.130497361067442	-0.12003784220495	0.017	0.035	1	CD4_TTM	CD4 TTM	Post-HIV vs Post-ART_1y
LINC02541	0.130599913353179	0.0245527649374512	0.006	0.002	1	CD4_TTM	CD4 TTM	Post-HIV vs Post-ART_1y
WDR92	0.130603304149059	-0.0680059055756597	0.011	0.029	1	CD4_TTM	CD4 TTM	Post-HIV vs Post-ART_1y
TSPAN17	0.130635471828637	-0.0689178868812097	0.014	0.031	1	CD4_TTM	CD4 TTM	Post-HIV vs Post-ART_1y
IQSEC1	0.130639721106685	-0.157614740403258	0.392	0.463	1	CD4_TTM	CD4 TTM	Post-HIV vs Post-ART_1y
NOL8	0.130662426315264	0.145624508472483	0.17	0.149	1	CD4_TTM	CD4 TTM	Post-HIV vs Post-ART_1y
PDE12	0.130846621293147	-0.138650983361338	0.074	0.102	1	CD4_TTM	CD4 TTM	Post-HIV vs Post-ART_1y
RASA4B	0.130860784160944	0.0697235807117101	0.02	0.006	1	CD4_TTM	CD4 TTM	Post-HIV vs Post-ART_1y
RDH13	0.130929791165864	-0.0901357931024155	0.031	0.046	1	CD4_TTM	CD4 TTM	Post-HIV vs Post-ART_1y
TMEM208	0.131109355556059	-0.0872996626203831	0.026	0.044	1	CD4_TTM	CD4 TTM	Post-HIV vs Post-ART_1y
AF235103.3	0.131208071086006	0.0311494138802336	0.009	0.002	1	CD4_TTM	CD4 TTM	Post-HIV vs Post-ART_1y
LINC01572	0.131341975975928	0.298774501307224	0.074	0.068	1	CD4_TTM	CD4 TTM	Post-HIV vs Post-ART_1y
TMEM132C	0.131352112267805	-0.0224339055874344	0	0.004	1	CD4_TTM	CD4 TTM	Post-HIV vs Post-ART_1y
PCCA-DT	0.131352113204178	-0.0110014119326026	0	0.004	1	CD4_TTM	CD4 TTM	Post-HIV vs Post-ART_1y
AC005828.1	0.131352113367304	-0.0209663629396425	0	0.004	1	CD4_TTM	CD4 TTM	Post-HIV vs Post-ART_1y
AP003680.1	0.131352118450483	-0.0227764614964086	0	0.004	1	CD4_TTM	CD4 TTM	Post-HIV vs Post-ART_1y
ZNF679	0.131352122025947	-0.0242392438903735	0	0.004	1	CD4_TTM	CD4 TTM	Post-HIV vs Post-ART_1y
PDGFB	0.131352122422028	-0.0375303826715204	0	0.004	1	CD4_TTM	CD4 TTM	Post-HIV vs Post-ART_1y
AC009021.1	0.131352124876245	-0.0188548724570058	0	0.004	1	CD4_TTM	CD4 TTM	Post-HIV vs Post-ART_1y
ZNF396	0.131352127837606	-0.0139817282925487	0	0.004	1	CD4_TTM	CD4 TTM	Post-HIV vs Post-ART_1y
AF131215.2	0.131352137630516	-0.0181491917785717	0	0.004	1	CD4_TTM	CD4 TTM	Post-HIV vs Post-ART_1y
AC092296.2	0.131352142050611	-0.027477773606923	0	0.004	1	CD4_TTM	CD4 TTM	Post-HIV vs Post-ART_1y
LINC02525	0.131352144373155	-0.0169032544204692	0	0.004	1	CD4_TTM	CD4 TTM	Post-HIV vs Post-ART_1y
LINC00997	0.131352152659161	-0.0133500684507845	0	0.004	1	CD4_TTM	CD4 TTM	Post-HIV vs Post-ART_1y
TOMM20L	0.131352154054311	-0.030328857730215	0	0.004	1	CD4_TTM	CD4 TTM	Post-HIV vs Post-ART_1y
ABCA13	0.13135215624393	-0.00931287300413966	0	0.004	1	CD4_TTM	CD4 TTM	Post-HIV vs Post-ART_1y
E2F7	0.131352157660787	-0.0279862889495799	0	0.004	1	CD4_TTM	CD4 TTM	Post-HIV vs Post-ART_1y
GTSE1	0.131352160536568	-0.017132089158565	0	0.004	1	CD4_TTM	CD4 TTM	Post-HIV vs Post-ART_1y
ARHGEF16	0.131352163221775	-0.0211921294437767	0	0.004	1	CD4_TTM	CD4 TTM	Post-HIV vs Post-ART_1y
MAGI1	0.131352181121485	-0.0178237627755293	0	0.004	1	CD4_TTM	CD4 TTM	Post-HIV vs Post-ART_1y
KIAA1549L	0.131352191810748	-0.0129628025158153	0	0.004	1	CD4_TTM	CD4 TTM	Post-HIV vs Post-ART_1y
ETV2	0.131352200676653	-0.0183732384982292	0	0.004	1	CD4_TTM	CD4 TTM	Post-HIV vs Post-ART_1y
CACFD1	0.131352215558473	-0.0130860727876951	0	0.004	1	CD4_TTM	CD4 TTM	Post-HIV vs Post-ART_1y
AC147651.1	0.131352219183751	-0.0192324972549188	0	0.004	1	CD4_TTM	CD4 TTM	Post-HIV vs Post-ART_1y
CAHM	0.131352222426181	-0.0144654145991959	0	0.004	1	CD4_TTM	CD4 TTM	Post-HIV vs Post-ART_1y
GLIPR1L2	0.131352226018098	-0.0288332171053087	0	0.004	1	CD4_TTM	CD4 TTM	Post-HIV vs Post-ART_1y
OR1A1	0.131352241512909	-0.0208565180439537	0	0.004	1	CD4_TTM	CD4 TTM	Post-HIV vs Post-ART_1y
ABCC3	0.131352270534886	-0.0219721541968427	0	0.004	1	CD4_TTM	CD4 TTM	Post-HIV vs Post-ART_1y
CLEC1B	0.131352310912043	-0.022045360791896	0	0.004	1	CD4_TTM	CD4 TTM	Post-HIV vs Post-ART_1y
FCER2	0.131352337122971	-0.0411675967050429	0	0.004	1	CD4_TTM	CD4 TTM	Post-HIV vs Post-ART_1y
ANOS1	0.131352338698818	-0.020861040609639	0	0.004	1	CD4_TTM	CD4 TTM	Post-HIV vs Post-ART_1y
PLK1	0.131352339508102	-0.0194186571997093	0	0.004	1	CD4_TTM	CD4 TTM	Post-HIV vs Post-ART_1y
AC021028.1	0.131352340288397	-0.0304566541429537	0	0.004	1	CD4_TTM	CD4 TTM	Post-HIV vs Post-ART_1y
AL590822.2	0.131352341671143	-0.020141764667673	0	0.004	1	CD4_TTM	CD4 TTM	Post-HIV vs Post-ART_1y
MAMDC2-AS1	0.13135234184211	-0.0310536093092821	0	0.004	1	CD4_TTM	CD4 TTM	Post-HIV vs Post-ART_1y
COLEC11	0.131352346544936	-0.0165692309236073	0	0.004	1	CD4_TTM	CD4 TTM	Post-HIV vs Post-ART_1y
SMIM41	0.13135234804778	-0.0143000923102607	0	0.004	1	CD4_TTM	CD4 TTM	Post-HIV vs Post-ART_1y
LINC00964	0.13135234918417	-0.00706422110317001	0	0.004	1	CD4_TTM	CD4 TTM	Post-HIV vs Post-ART_1y
AL590133.2	0.131352349678235	-0.0181341531466706	0	0.004	1	CD4_TTM	CD4 TTM	Post-HIV vs Post-ART_1y
IQCM	0.131352349920336	-0.0118761001194127	0	0.004	1	CD4_TTM	CD4 TTM	Post-HIV vs Post-ART_1y
LINC01721	0.131352357538973	-0.0252569756110893	0	0.004	1	CD4_TTM	CD4 TTM	Post-HIV vs Post-ART_1y
AP003472.2	0.131352357602827	-0.0142712050862091	0	0.004	1	CD4_TTM	CD4 TTM	Post-HIV vs Post-ART_1y
INHBA	0.131352370653659	-0.0134068495649051	0	0.004	1	CD4_TTM	CD4 TTM	Post-HIV vs Post-ART_1y
AC145285.2	0.131352370829712	-0.0214349083417847	0	0.004	1	CD4_TTM	CD4 TTM	Post-HIV vs Post-ART_1y
ZNF385C	0.131352374874016	-0.0259428954909999	0	0.004	1	CD4_TTM	CD4 TTM	Post-HIV vs Post-ART_1y
C17orf53	0.131352380813913	-0.0158447029964624	0	0.004	1	CD4_TTM	CD4 TTM	Post-HIV vs Post-ART_1y
AL500522.1	0.131352390169678	-0.0112983500874584	0	0.004	1	CD4_TTM	CD4 TTM	Post-HIV vs Post-ART_1y
AC097662.1	0.131352392253903	-0.0240444519164313	0	0.004	1	CD4_TTM	CD4 TTM	Post-HIV vs Post-ART_1y
AL139099.1	0.131352397798703	-0.0256289009472962	0	0.004	1	CD4_TTM	CD4 TTM	Post-HIV vs Post-ART_1y
ARHGAP42	0.131352399156446	-0.022482670629495	0	0.004	1	CD4_TTM	CD4 TTM	Post-HIV vs Post-ART_1y
DNM1P35	0.131352400548363	-0.0202983679011971	0	0.004	1	CD4_TTM	CD4 TTM	Post-HIV vs Post-ART_1y
AL929236.1	0.131352410056743	-0.032459427393213	0	0.004	1	CD4_TTM	CD4 TTM	Post-HIV vs Post-ART_1y
CCDC81	0.131352413379	-0.0196985659256983	0	0.004	1	CD4_TTM	CD4 TTM	Post-HIV vs Post-ART_1y
MYLK3	0.131352417711982	-0.0205304868477642	0	0.004	1	CD4_TTM	CD4 TTM	Post-HIV vs Post-ART_1y
BRINP2	0.131352422302052	-0.0169362751427589	0	0.004	1	CD4_TTM	CD4 TTM	Post-HIV vs Post-ART_1y
AC022898.1	0.131352422859873	-0.00971068265488387	0	0.004	1	CD4_TTM	CD4 TTM	Post-HIV vs Post-ART_1y
AC073973.1	0.131352423825063	-0.0270038505711162	0	0.004	1	CD4_TTM	CD4 TTM	Post-HIV vs Post-ART_1y
ITGB1BP2	0.131352427912439	-0.0177613389401157	0	0.004	1	CD4_TTM	CD4 TTM	Post-HIV vs Post-ART_1y
AL445490.1	0.131352429479388	-0.0215979529865439	0	0.004	1	CD4_TTM	CD4 TTM	Post-HIV vs Post-ART_1y
S100A12	0.13135244237203	-0.00419069518471286	0	0.004	1	CD4_TTM	CD4 TTM	Post-HIV vs Post-ART_1y
AC077690.1	0.131352456992787	-0.0224582354993357	0	0.004	1	CD4_TTM	CD4 TTM	Post-HIV vs Post-ART_1y
RRAD	0.131352457301612	-0.0168637254242283	0	0.004	1	CD4_TTM	CD4 TTM	Post-HIV vs Post-ART_1y
KLF3-AS1	0.131377361308215	-0.0749835370866852	0.011	0.023	1	CD4_TTM	CD4 TTM	Post-HIV vs Post-ART_1y
ZNF45	0.131440457833304	-0.0838990627879827	0.009	0.025	1	CD4_TTM	CD4 TTM	Post-HIV vs Post-ART_1y
C3orf35	0.131472066117945	-0.24719016505897	0.119	0.166	1	CD4_TTM	CD4 TTM	Post-HIV vs Post-ART_1y
RICTOR	0.131494507997347	-0.150386280962036	0.75	0.797	1	CD4_TTM	CD4 TTM	Post-HIV vs Post-ART_1y
EEPD1	0.131512575123683	0.116192251168987	0.173	0.122	1	CD4_TTM	CD4 TTM	Post-HIV vs Post-ART_1y
PUS10	0.131524428281094	-0.132213991895275	0.031	0.052	1	CD4_TTM	CD4 TTM	Post-HIV vs Post-ART_1y
AL138760.1	0.131712505414842	-0.0401981307958598	0.006	0.015	1	CD4_TTM	CD4 TTM	Post-HIV vs Post-ART_1y
CCR8	0.131732740644082	-0.0500813661876656	0.006	0.015	1	CD4_TTM	CD4 TTM	Post-HIV vs Post-ART_1y
PGPEP1	0.131784563068597	-0.0862602428780914	0.02	0.033	1	CD4_TTM	CD4 TTM	Post-HIV vs Post-ART_1y
CD151	0.131866693284983	0.0509851655903581	0.037	0.023	1	CD4_TTM	CD4 TTM	Post-HIV vs Post-ART_1y
ZNF155	0.131873354249128	0.0607997026437238	0.011	0.004	1	CD4_TTM	CD4 TTM	Post-HIV vs Post-ART_1y
PDE7A	0.131883174434564	-0.0138605950796649	0.554	0.625	1	CD4_TTM	CD4 TTM	Post-HIV vs Post-ART_1y
ARL8B	0.131962649055629	0.113268786080799	0.33	0.299	1	CD4_TTM	CD4 TTM	Post-HIV vs Post-ART_1y
UEVLD	0.131990376966938	0.233789291821116	0.043	0.033	1	CD4_TTM	CD4 TTM	Post-HIV vs Post-ART_1y
PDS5B	0.132123361367785	-0.157810392355946	0.403	0.461	1	CD4_TTM	CD4 TTM	Post-HIV vs Post-ART_1y
FAM136A	0.132231351392199	0.138156702473691	0.062	0.037	1	CD4_TTM	CD4 TTM	Post-HIV vs Post-ART_1y
YTHDC2	0.132248496435472	0.155479237813199	0.349	0.309	1	CD4_TTM	CD4 TTM	Post-HIV vs Post-ART_1y
NUDT3	0.132296258561315	-0.0737214131688945	0.074	0.108	1	CD4_TTM	CD4 TTM	Post-HIV vs Post-ART_1y
AL645933.3	0.132307375197885	0.0473442873868429	0.011	0.002	1	CD4_TTM	CD4 TTM	Post-HIV vs Post-ART_1y
OSBPL3	0.132397136394457	-0.142498565133169	0.344	0.409	1	CD4_TTM	CD4 TTM	Post-HIV vs Post-ART_1y
WDR1	0.132536905819847	-0.20924523456275	0.199	0.222	1	CD4_TTM	CD4 TTM	Post-HIV vs Post-ART_1y
AC091114.1	0.132557811893934	0.0158858792341662	0.003	0.002	1	CD4_TTM	CD4 TTM	Post-HIV vs Post-ART_1y
PARVB	0.132607011427129	0.0791384612824969	0.082	0.058	1	CD4_TTM	CD4 TTM	Post-HIV vs Post-ART_1y
AQP11	0.132622806463474	0.0849841641722239	0.034	0.023	1	CD4_TTM	CD4 TTM	Post-HIV vs Post-ART_1y
OGFOD2	0.13265091897088	0.0386162295475228	0.017	0.004	1	CD4_TTM	CD4 TTM	Post-HIV vs Post-ART_1y
SRFBP1	0.132659910849723	0.111293168306897	0.082	0.062	1	CD4_TTM	CD4 TTM	Post-HIV vs Post-ART_1y
AC132192.1	0.132660398526872	-0.0504689377997448	0.006	0.017	1	CD4_TTM	CD4 TTM	Post-HIV vs Post-ART_1y
PGRMC2	0.132728923004232	0.174081143953697	0.134	0.102	1	CD4_TTM	CD4 TTM	Post-HIV vs Post-ART_1y
THOC7	0.132828725913696	0.132260139529762	0.077	0.046	1	CD4_TTM	CD4 TTM	Post-HIV vs Post-ART_1y
ANKRD52	0.132834615668624	-0.136448690862071	0.023	0.044	1	CD4_TTM	CD4 TTM	Post-HIV vs Post-ART_1y
PRKDC	0.132880393587829	-0.0952332900744099	0.46	0.529	1	CD4_TTM	CD4 TTM	Post-HIV vs Post-ART_1y
GTF3C2-AS1	0.132896038284062	0.0383004295125902	0.009	0.002	1	CD4_TTM	CD4 TTM	Post-HIV vs Post-ART_1y
C16orf54	0.132932745392216	0.119153644744519	0.088	0.075	1	CD4_TTM	CD4 TTM	Post-HIV vs Post-ART_1y
RORA	0.132964987745951	-0.169081905233902	0.938	0.942	1	CD4_TTM	CD4 TTM	Post-HIV vs Post-ART_1y
RBM42	0.133067483112591	0.0822437453444153	0.045	0.023	1	CD4_TTM	CD4 TTM	Post-HIV vs Post-ART_1y
CEACAM21	0.133114198972027	0.159548529805271	0.111	0.098	1	CD4_TTM	CD4 TTM	Post-HIV vs Post-ART_1y
CLEC2B	0.13325968516723	0.213650864942387	0.267	0.21	1	CD4_TTM	CD4 TTM	Post-HIV vs Post-ART_1y
AHCYL2	0.133274468081947	0.206665653130579	0.162	0.145	1	CD4_TTM	CD4 TTM	Post-HIV vs Post-ART_1y
PEX2	0.133292739010566	0.16897173392859	0.097	0.069	1	CD4_TTM	CD4 TTM	Post-HIV vs Post-ART_1y
LINC01606	0.133306157560287	-0.0358029745691901	0	0.006	1	CD4_TTM	CD4 TTM	Post-HIV vs Post-ART_1y
AC051619.4	0.133306197187071	-0.0322186611694591	0	0.006	1	CD4_TTM	CD4 TTM	Post-HIV vs Post-ART_1y
AC117383.1	0.133306220635905	-0.0173245172041489	0	0.006	1	CD4_TTM	CD4 TTM	Post-HIV vs Post-ART_1y
DHRS11	0.133306223068401	-0.0239244254643891	0	0.006	1	CD4_TTM	CD4 TTM	Post-HIV vs Post-ART_1y
AC026401.1	0.133306276530679	-0.0213952809630138	0	0.006	1	CD4_TTM	CD4 TTM	Post-HIV vs Post-ART_1y
LINC01426	0.13330627849826	-0.0388016323712739	0	0.006	1	CD4_TTM	CD4 TTM	Post-HIV vs Post-ART_1y
AL121672.1	0.133306287744766	-0.0221574923207722	0	0.006	1	CD4_TTM	CD4 TTM	Post-HIV vs Post-ART_1y
AC092069.1	0.133306297968241	-0.0177462840684039	0	0.006	1	CD4_TTM	CD4 TTM	Post-HIV vs Post-ART_1y
MYRIP	0.133306299386625	-0.0494765537911007	0	0.006	1	CD4_TTM	CD4 TTM	Post-HIV vs Post-ART_1y
AL133475.1	0.13330632698195	-0.0195430829438662	0	0.006	1	CD4_TTM	CD4 TTM	Post-HIV vs Post-ART_1y
ZACN	0.133306339323264	-0.0137207323796508	0	0.006	1	CD4_TTM	CD4 TTM	Post-HIV vs Post-ART_1y
A2ML1-AS1	0.133306407141766	-0.0141753628849659	0	0.006	1	CD4_TTM	CD4 TTM	Post-HIV vs Post-ART_1y
LINC00449	0.133306438544433	-0.0238724454634662	0	0.006	1	CD4_TTM	CD4 TTM	Post-HIV vs Post-ART_1y
AL158055.1	0.133306463450512	-0.0159859380128839	0	0.006	1	CD4_TTM	CD4 TTM	Post-HIV vs Post-ART_1y
CHODL-AS1	0.13330648531061	-0.0534150021012019	0	0.006	1	CD4_TTM	CD4 TTM	Post-HIV vs Post-ART_1y
PLXND1	0.133357180519194	-0.105024552867778	0.08	0.11	1	CD4_TTM	CD4 TTM	Post-HIV vs Post-ART_1y
NDFIP1	0.133398089637801	0.18506289011494	0.531	0.498	1	CD4_TTM	CD4 TTM	Post-HIV vs Post-ART_1y
PDE1C	0.133484700724154	0.0185555756952322	0.006	0.002	1	CD4_TTM	CD4 TTM	Post-HIV vs Post-ART_1y
BRINP3	0.133502358964775	0.0280452783676517	0.006	0.002	1	CD4_TTM	CD4 TTM	Post-HIV vs Post-ART_1y
SDF4	0.133527121924512	0.0898769467055459	0.119	0.077	1	CD4_TTM	CD4 TTM	Post-HIV vs Post-ART_1y
FNDC9	0.133555192099845	0.0473630378300293	0.017	0.008	1	CD4_TTM	CD4 TTM	Post-HIV vs Post-ART_1y
NIPSNAP1	0.133568532522864	0.0897165644337646	0.04	0.027	1	CD4_TTM	CD4 TTM	Post-HIV vs Post-ART_1y
GABBR2	0.133636730093621	0.020673772122816	0.006	0.002	1	CD4_TTM	CD4 TTM	Post-HIV vs Post-ART_1y
MAP3K6	0.133843087111377	-0.0266040108364581	0.003	0.012	1	CD4_TTM	CD4 TTM	Post-HIV vs Post-ART_1y
S100PBP	0.133907826419793	0.116486150295426	0.108	0.091	1	CD4_TTM	CD4 TTM	Post-HIV vs Post-ART_1y
DNAJB2	0.133941090996959	-0.0572024281004091	0.031	0.05	1	CD4_TTM	CD4 TTM	Post-HIV vs Post-ART_1y
COQ9	0.133957065572629	-0.0877259975386274	0.023	0.033	1	CD4_TTM	CD4 TTM	Post-HIV vs Post-ART_1y
B4GALT4	0.134069445058537	0.114272623988399	0.06	0.037	1	CD4_TTM	CD4 TTM	Post-HIV vs Post-ART_1y
AIF1	0.134182116156934	0.0815206276511236	0.04	0.023	1	CD4_TTM	CD4 TTM	Post-HIV vs Post-ART_1y
LENG9	0.134246382971485	0.0430852302378892	0.02	0.01	1	CD4_TTM	CD4 TTM	Post-HIV vs Post-ART_1y
UTRN	0.134280217211848	0.0545792979574244	0.938	0.921	1	CD4_TTM	CD4 TTM	Post-HIV vs Post-ART_1y
AC091132.4	0.134328905199471	-0.0558636772648904	0.003	0.012	1	CD4_TTM	CD4 TTM	Post-HIV vs Post-ART_1y
PSMD11	0.134376187185675	-0.20712514573627	0.122	0.17	1	CD4_TTM	CD4 TTM	Post-HIV vs Post-ART_1y
B3GNTL1	0.134392989731776	0.10130620048114	0.077	0.056	1	CD4_TTM	CD4 TTM	Post-HIV vs Post-ART_1y
AC015911.3	0.134486532356861	0.0509352100460182	0.014	0.004	1	CD4_TTM	CD4 TTM	Post-HIV vs Post-ART_1y
IL11RA	0.134514482372296	-0.168634404479332	0.051	0.077	1	CD4_TTM	CD4 TTM	Post-HIV vs Post-ART_1y
PXN	0.13462672209052	-0.12804756684379	0.324	0.353	1	CD4_TTM	CD4 TTM	Post-HIV vs Post-ART_1y
AC024619.3	0.134675165681299	0.0357503053768624	0.009	0.002	1	CD4_TTM	CD4 TTM	Post-HIV vs Post-ART_1y
AXL	0.134684191596841	0.0268096968067682	0.009	0.004	1	CD4_TTM	CD4 TTM	Post-HIV vs Post-ART_1y
WASHC3	0.134800346643429	-0.182748783931711	0.091	0.129	1	CD4_TTM	CD4 TTM	Post-HIV vs Post-ART_1y
RWDD4	0.134948684182595	-0.0943565305037403	0.034	0.054	1	CD4_TTM	CD4 TTM	Post-HIV vs Post-ART_1y
LARS2	0.135123566490447	-0.211778463560113	0.134	0.191	1	CD4_TTM	CD4 TTM	Post-HIV vs Post-ART_1y
DHX36	0.135200986228461	0.167552837055563	0.446	0.419	1	CD4_TTM	CD4 TTM	Post-HIV vs Post-ART_1y
DDX47	0.135237394588903	-0.103278769042843	0.009	0.027	1	CD4_TTM	CD4 TTM	Post-HIV vs Post-ART_1y
AC018362.1	0.135253644556902	-0.0130598865814661	0.06	0.054	1	CD4_TTM	CD4 TTM	Post-HIV vs Post-ART_1y
AC133644.2	0.135288153840041	-0.024239936114488	0.003	0.01	1	CD4_TTM	CD4 TTM	Post-HIV vs Post-ART_1y
AC108134.3	0.135348946751344	-0.0423428959299777	0.006	0.015	1	CD4_TTM	CD4 TTM	Post-HIV vs Post-ART_1y
MTMR9	0.135375757384872	-0.162858167822228	0.105	0.156	1	CD4_TTM	CD4 TTM	Post-HIV vs Post-ART_1y
DDX39B	0.135467984762045	-0.16843128840215	0.31	0.351	1	CD4_TTM	CD4 TTM	Post-HIV vs Post-ART_1y
VRK2	0.135547717884421	-0.120235162088236	0.207	0.247	1	CD4_TTM	CD4 TTM	Post-HIV vs Post-ART_1y
MAPK8IP1	0.135575827633266	-0.0788656789441359	0.009	0.019	1	CD4_TTM	CD4 TTM	Post-HIV vs Post-ART_1y
CPED1	0.135681884653983	0.025944201126218	0.009	0.004	1	CD4_TTM	CD4 TTM	Post-HIV vs Post-ART_1y
PRR14	0.135812782890359	-0.0859268074362143	0.028	0.046	1	CD4_TTM	CD4 TTM	Post-HIV vs Post-ART_1y
LTB4R	0.135817154661769	0.0958539686404065	0.06	0.031	1	CD4_TTM	CD4 TTM	Post-HIV vs Post-ART_1y
RIPK3	0.136005845555876	0.0667209876514726	0.026	0.012	1	CD4_TTM	CD4 TTM	Post-HIV vs Post-ART_1y
ZBP1	0.136059275258522	0.131366992787335	0.131	0.108	1	CD4_TTM	CD4 TTM	Post-HIV vs Post-ART_1y
UBXN2B	0.136148915599947	0.109782367572733	0.074	0.058	1	CD4_TTM	CD4 TTM	Post-HIV vs Post-ART_1y
AP1S1	0.136195326270524	-0.0533546870855487	0.014	0.029	1	CD4_TTM	CD4 TTM	Post-HIV vs Post-ART_1y
NLGN3	0.136255584482166	0.0724968677022026	0.026	0.012	1	CD4_TTM	CD4 TTM	Post-HIV vs Post-ART_1y
H2AFV	0.136264973924202	0.144920288543086	0.384	0.363	1	CD4_TTM	CD4 TTM	Post-HIV vs Post-ART_1y
RIOK1	0.136282488584395	0.184360276237443	0.139	0.116	1	CD4_TTM	CD4 TTM	Post-HIV vs Post-ART_1y
PPID	0.136436284736906	0.12184074941136	0.071	0.056	1	CD4_TTM	CD4 TTM	Post-HIV vs Post-ART_1y
VWA8	0.136517932854315	-0.190211814262236	0.381	0.423	1	CD4_TTM	CD4 TTM	Post-HIV vs Post-ART_1y
USP35	0.136534263047535	-0.0288193357867418	0.003	0.014	1	CD4_TTM	CD4 TTM	Post-HIV vs Post-ART_1y
ATP5F1D	0.136556196066767	0.114826941015743	0.122	0.073	1	CD4_TTM	CD4 TTM	Post-HIV vs Post-ART_1y
OTOF	0.136560739344344	0.0421735012611659	0.009	0.002	1	CD4_TTM	CD4 TTM	Post-HIV vs Post-ART_1y
LRIG2-DT	0.136662458603873	0.060248013677416	0.02	0.012	1	CD4_TTM	CD4 TTM	Post-HIV vs Post-ART_1y
ARID1A	0.136724853528613	0.141079123589662	0.358	0.334	1	CD4_TTM	CD4 TTM	Post-HIV vs Post-ART_1y
DHRS4	0.136871997526176	-0.0610957693261961	0.011	0.021	1	CD4_TTM	CD4 TTM	Post-HIV vs Post-ART_1y
GAS5	0.136990686842184	-0.175835983072462	0.222	0.251	1	CD4_TTM	CD4 TTM	Post-HIV vs Post-ART_1y
NEK1	0.137014047561972	-0.245281088992384	0.207	0.239	1	CD4_TTM	CD4 TTM	Post-HIV vs Post-ART_1y
CREBRF	0.137027773895831	-0.182190565263037	0.401	0.448	1	CD4_TTM	CD4 TTM	Post-HIV vs Post-ART_1y
USP30-AS1	0.137070573271949	0.0444369696705024	0.011	0.002	1	CD4_TTM	CD4 TTM	Post-HIV vs Post-ART_1y
AC119396.2	0.137142514299255	0.0198973296389759	0.017	0.01	1	CD4_TTM	CD4 TTM	Post-HIV vs Post-ART_1y
NAV3	0.137145008927369	0.0340346673369601	0.006	0.002	1	CD4_TTM	CD4 TTM	Post-HIV vs Post-ART_1y
IL17RA	0.137202460694678	0.104028798319066	0.219	0.172	1	CD4_TTM	CD4 TTM	Post-HIV vs Post-ART_1y
DPH6-DT	0.137258765963487	0.0618924188867357	0.006	0.002	1	CD4_TTM	CD4 TTM	Post-HIV vs Post-ART_1y
MANBAL	0.137338044337834	-0.0572175946560654	0.009	0.025	1	CD4_TTM	CD4 TTM	Post-HIV vs Post-ART_1y
ZNF875	0.137453584319707	-0.121860886057153	0.071	0.104	1	CD4_TTM	CD4 TTM	Post-HIV vs Post-ART_1y
ACOXL	0.137519667508218	0.0519281742189241	0.017	0.008	1	CD4_TTM	CD4 TTM	Post-HIV vs Post-ART_1y
AC007780.1	0.137613337814289	0.221243761270859	0.116	0.097	1	CD4_TTM	CD4 TTM	Post-HIV vs Post-ART_1y
HK3	0.137631110540777	0.0289128543981187	0.009	0.006	1	CD4_TTM	CD4 TTM	Post-HIV vs Post-ART_1y
STX16	0.137642700888945	-0.172650901154934	0.256	0.33	1	CD4_TTM	CD4 TTM	Post-HIV vs Post-ART_1y
RPLP0	0.137679657222587	-0.0689001034300107	0.548	0.579	1	CD4_TTM	CD4 TTM	Post-HIV vs Post-ART_1y
MAP1LC3A	0.137705488019221	0.0618396467265842	0.011	0.004	1	CD4_TTM	CD4 TTM	Post-HIV vs Post-ART_1y
ZFAND6	0.137725704473421	0.13540106005518	0.616	0.598	1	CD4_TTM	CD4 TTM	Post-HIV vs Post-ART_1y
ITPRID2	0.137774397971564	0.120975409579567	0.082	0.068	1	CD4_TTM	CD4 TTM	Post-HIV vs Post-ART_1y
SRGAP1	0.137798787260467	-0.0763911433490651	0.006	0.017	1	CD4_TTM	CD4 TTM	Post-HIV vs Post-ART_1y
MCEE	0.137863866804621	0.0598926045085626	0.04	0.023	1	CD4_TTM	CD4 TTM	Post-HIV vs Post-ART_1y
FUBP1	0.137909244773682	-0.159334964500456	0.48	0.554	1	CD4_TTM	CD4 TTM	Post-HIV vs Post-ART_1y
USP31	0.137944098020717	-0.128241283764779	0.023	0.046	1	CD4_TTM	CD4 TTM	Post-HIV vs Post-ART_1y
CBX5	0.138029678153642	-0.133801357439642	0.074	0.104	1	CD4_TTM	CD4 TTM	Post-HIV vs Post-ART_1y
KIF1BP	0.138039073261598	-0.102504648233522	0.017	0.031	1	CD4_TTM	CD4 TTM	Post-HIV vs Post-ART_1y
AC036214.4	0.138039507302825	-0.0295598174758063	0.003	0.008	1	CD4_TTM	CD4 TTM	Post-HIV vs Post-ART_1y
AC125437.3	0.138260371694871	-0.0915905999799005	0.014	0.033	1	CD4_TTM	CD4 TTM	Post-HIV vs Post-ART_1y
NEMP2	0.138284481084561	-0.118748772666781	0.028	0.054	1	CD4_TTM	CD4 TTM	Post-HIV vs Post-ART_1y
PEX1	0.138399681960603	-0.135167502226536	0.071	0.102	1	CD4_TTM	CD4 TTM	Post-HIV vs Post-ART_1y
HCG17	0.138430469323614	0.111711792883251	0.057	0.033	1	CD4_TTM	CD4 TTM	Post-HIV vs Post-ART_1y
DYNC2H1	0.13843464083021	-0.210448535185499	0.034	0.062	1	CD4_TTM	CD4 TTM	Post-HIV vs Post-ART_1y
THOC2	0.138449207858497	0.0888816075640533	0.403	0.384	1	CD4_TTM	CD4 TTM	Post-HIV vs Post-ART_1y
ZNF594	0.138463587714295	0.0574320631964866	0.014	0.004	1	CD4_TTM	CD4 TTM	Post-HIV vs Post-ART_1y
MED19	0.138513997995233	0.172810110799515	0.071	0.046	1	CD4_TTM	CD4 TTM	Post-HIV vs Post-ART_1y
ZC3H12B	0.138532822468494	-0.0867208633084386	0.011	0.021	1	CD4_TTM	CD4 TTM	Post-HIV vs Post-ART_1y
SAMHD1	0.13858130856306	0.178369348653056	0.591	0.579	1	CD4_TTM	CD4 TTM	Post-HIV vs Post-ART_1y
TRIP4	0.138586585044755	-0.150387785841176	0.082	0.116	1	CD4_TTM	CD4 TTM	Post-HIV vs Post-ART_1y
SDHC	0.138587302767568	-0.11343531318596	0.057	0.085	1	CD4_TTM	CD4 TTM	Post-HIV vs Post-ART_1y
AC016394.1	0.138621777653661	0.0246506483870546	0.009	0.002	1	CD4_TTM	CD4 TTM	Post-HIV vs Post-ART_1y
AC024145.1	0.138775136230292	0.070345372675326	0.091	0.071	1	CD4_TTM	CD4 TTM	Post-HIV vs Post-ART_1y
MMGT1	0.138809013303207	0.132386041341909	0.062	0.039	1	CD4_TTM	CD4 TTM	Post-HIV vs Post-ART_1y
B3GNT5	0.138809479690563	0.0550033583501821	0.068	0.048	1	CD4_TTM	CD4 TTM	Post-HIV vs Post-ART_1y
DTYMK	0.138858821600298	-0.0669370528032802	0.026	0.033	1	CD4_TTM	CD4 TTM	Post-HIV vs Post-ART_1y
IFIT5	0.138932147817559	0.0992971357693497	0.051	0.035	1	CD4_TTM	CD4 TTM	Post-HIV vs Post-ART_1y
DTD2	0.138981019344764	-0.0734344983669756	0.006	0.019	1	CD4_TTM	CD4 TTM	Post-HIV vs Post-ART_1y
ZFC3H1	0.139033105598115	-0.179195648295631	0.545	0.614	1	CD4_TTM	CD4 TTM	Post-HIV vs Post-ART_1y
FAM174A	0.139106798381903	-0.12185988487722	0.037	0.06	1	CD4_TTM	CD4 TTM	Post-HIV vs Post-ART_1y
SSR4	0.139139936883742	-0.126054370213373	0.125	0.18	1	CD4_TTM	CD4 TTM	Post-HIV vs Post-ART_1y
WBP1	0.139225156960916	-0.0981531494089156	0.031	0.046	1	CD4_TTM	CD4 TTM	Post-HIV vs Post-ART_1y
SUPT5H	0.139280285801708	0.198187175481106	0.341	0.309	1	CD4_TTM	CD4 TTM	Post-HIV vs Post-ART_1y
SMIM29	0.139316054938853	-0.0599781157604876	0.02	0.031	1	CD4_TTM	CD4 TTM	Post-HIV vs Post-ART_1y
ARHGAP11A	0.139399810096923	-0.106552307802874	0.023	0.037	1	CD4_TTM	CD4 TTM	Post-HIV vs Post-ART_1y
FCGRT	0.139434509826621	0.0642945112803065	0.037	0.025	1	CD4_TTM	CD4 TTM	Post-HIV vs Post-ART_1y
CARMIL2	0.139448679051305	-0.100330278091525	0.023	0.033	1	CD4_TTM	CD4 TTM	Post-HIV vs Post-ART_1y
SF3B2	0.139449502216383	0.163387423803021	0.287	0.261	1	CD4_TTM	CD4 TTM	Post-HIV vs Post-ART_1y
AP005131.5	0.139499727232652	-0.036413636229282	0.003	0.012	1	CD4_TTM	CD4 TTM	Post-HIV vs Post-ART_1y
GMNN	0.139532131790096	-0.192917051658101	0.06	0.089	1	CD4_TTM	CD4 TTM	Post-HIV vs Post-ART_1y
MKX	0.139584529057925	0.0322062761319305	0.009	0.002	1	CD4_TTM	CD4 TTM	Post-HIV vs Post-ART_1y
AC022387.2	0.139633514222251	0.0305778459341896	0.006	0.002	1	CD4_TTM	CD4 TTM	Post-HIV vs Post-ART_1y
BCL2L2-PABPN1	0.13965197979532	0.023535809817711	0.009	0.004	1	CD4_TTM	CD4 TTM	Post-HIV vs Post-ART_1y
CHAF1B	0.139766783327344	-0.0795088331203685	0.014	0.033	1	CD4_TTM	CD4 TTM	Post-HIV vs Post-ART_1y
BCDIN3D	0.139784943697171	-0.0518374841929296	0.006	0.014	1	CD4_TTM	CD4 TTM	Post-HIV vs Post-ART_1y
FLII	0.139798785678441	0.0785546005272968	0.091	0.073	1	CD4_TTM	CD4 TTM	Post-HIV vs Post-ART_1y
FANCB	0.139865827995042	-0.0508334965303398	0.009	0.017	1	CD4_TTM	CD4 TTM	Post-HIV vs Post-ART_1y
AC036103.1	0.139866338170115	0.0855340782576056	0.045	0.029	1	CD4_TTM	CD4 TTM	Post-HIV vs Post-ART_1y
STN1	0.139894184507694	-0.12248638767294	0.04	0.064	1	CD4_TTM	CD4 TTM	Post-HIV vs Post-ART_1y
ATP10A	0.139947035876929	0.241899970583624	0.199	0.176	1	CD4_TTM	CD4 TTM	Post-HIV vs Post-ART_1y
ZNF138	0.140010892810258	-0.102898270800139	0.048	0.075	1	CD4_TTM	CD4 TTM	Post-HIV vs Post-ART_1y
KCNK12	0.140227640959613	0.0320339692634955	0.011	0.002	1	CD4_TTM	CD4 TTM	Post-HIV vs Post-ART_1y
SLC39A8	0.140267346624301	0.181108224545505	0.253	0.22	1	CD4_TTM	CD4 TTM	Post-HIV vs Post-ART_1y
KCNH1	0.140413023440941	0.0491939814335019	0.02	0.01	1	CD4_TTM	CD4 TTM	Post-HIV vs Post-ART_1y
NBPF11	0.140419555854889	-0.140439593100646	0.068	0.095	1	CD4_TTM	CD4 TTM	Post-HIV vs Post-ART_1y
CYP51A1	0.140452585084047	0.198926344749121	0.162	0.135	1	CD4_TTM	CD4 TTM	Post-HIV vs Post-ART_1y
AF165147.1	0.140530257920522	0.169553736450315	0.108	0.087	1	CD4_TTM	CD4 TTM	Post-HIV vs Post-ART_1y
MPV17L2	0.140541792559167	-0.0424723298041938	0.003	0.012	1	CD4_TTM	CD4 TTM	Post-HIV vs Post-ART_1y
RIOK3	0.140595906928904	0.15492226150211	0.384	0.346	1	CD4_TTM	CD4 TTM	Post-HIV vs Post-ART_1y
BORCS7	0.140603806427834	0.118041864490054	0.085	0.06	1	CD4_TTM	CD4 TTM	Post-HIV vs Post-ART_1y
SRR	0.14061522696515	0.0725212349237107	0.02	0.012	1	CD4_TTM	CD4 TTM	Post-HIV vs Post-ART_1y
AF274853.1	0.1406442672941	-0.0428251684073499	0.003	0.01	1	CD4_TTM	CD4 TTM	Post-HIV vs Post-ART_1y
MORC2	0.140720961901422	0.129472521749069	0.068	0.048	1	CD4_TTM	CD4 TTM	Post-HIV vs Post-ART_1y
S1PR1	0.140815132028935	0.150995648744543	0.145	0.139	1	CD4_TTM	CD4 TTM	Post-HIV vs Post-ART_1y
AC009137.1	0.140948472831496	0.0495667498762221	0.014	0.006	1	CD4_TTM	CD4 TTM	Post-HIV vs Post-ART_1y
AHR	0.141143938448463	0.0977764539035593	0.469	0.421	1	CD4_TTM	CD4 TTM	Post-HIV vs Post-ART_1y
ST6GALNAC3	0.141200408435564	0.168757938993586	0.051	0.025	1	CD4_TTM	CD4 TTM	Post-HIV vs Post-ART_1y
LINC02193	0.141282076591755	0.022595195845781	0.011	0.006	1	CD4_TTM	CD4 TTM	Post-HIV vs Post-ART_1y
EIF5B	0.141407400567398	0.187685637970091	0.347	0.334	1	CD4_TTM	CD4 TTM	Post-HIV vs Post-ART_1y
FUCA1	0.141512849804026	0.0792314511012236	0.023	0.01	1	CD4_TTM	CD4 TTM	Post-HIV vs Post-ART_1y
AP001267.3	0.141547803494458	-0.0657157837736119	0.009	0.019	1	CD4_TTM	CD4 TTM	Post-HIV vs Post-ART_1y
SIAH1	0.141558780427896	-0.14533480167686	0.119	0.153	1	CD4_TTM	CD4 TTM	Post-HIV vs Post-ART_1y
RGS9	0.141609187595482	0.108716715942674	0.043	0.031	1	CD4_TTM	CD4 TTM	Post-HIV vs Post-ART_1y
LINC00630	0.141684382651051	-0.112939311442947	0.037	0.06	1	CD4_TTM	CD4 TTM	Post-HIV vs Post-ART_1y
ARRDC3-AS1	0.141707173924848	0.0932498343636146	0.082	0.066	1	CD4_TTM	CD4 TTM	Post-HIV vs Post-ART_1y
ZNF207	0.141725646146288	-0.220351145822704	0.389	0.461	1	CD4_TTM	CD4 TTM	Post-HIV vs Post-ART_1y
ZFP30	0.141729421676695	-0.0975617647426933	0.043	0.077	1	CD4_TTM	CD4 TTM	Post-HIV vs Post-ART_1y
DYNLT3	0.141790239822354	-0.110004250718121	0.043	0.06	1	CD4_TTM	CD4 TTM	Post-HIV vs Post-ART_1y
BRAT1	0.141831532631632	0.0904542466281019	0.071	0.044	1	CD4_TTM	CD4 TTM	Post-HIV vs Post-ART_1y
CMC2	0.14185775316999	-0.133989181134416	0.244	0.27	1	CD4_TTM	CD4 TTM	Post-HIV vs Post-ART_1y
SNHG10	0.141921709570844	0.0243457277334199	0.011	0.004	1	CD4_TTM	CD4 TTM	Post-HIV vs Post-ART_1y
ARHGDIA	0.142120573983425	-0.122347988251539	0.185	0.193	1	CD4_TTM	CD4 TTM	Post-HIV vs Post-ART_1y
AF127577.2	0.142123573287757	0.0436599091845599	0.011	0.004	1	CD4_TTM	CD4 TTM	Post-HIV vs Post-ART_1y
ARIH1	0.142146377878046	0.0772174346523791	0.858	0.834	1	CD4_TTM	CD4 TTM	Post-HIV vs Post-ART_1y
AC023510.1	0.142198775366059	0.0535241660176061	0.014	0.008	1	CD4_TTM	CD4 TTM	Post-HIV vs Post-ART_1y
ITM2A	0.142301290906785	-0.147871078316707	0.19	0.232	1	CD4_TTM	CD4 TTM	Post-HIV vs Post-ART_1y
GALNT11	0.142337660705863	0.186938076282175	0.25	0.201	1	CD4_TTM	CD4 TTM	Post-HIV vs Post-ART_1y
ABCD2	0.142377663070272	-0.153752031594315	0.08	0.106	1	CD4_TTM	CD4 TTM	Post-HIV vs Post-ART_1y
ELK3	0.142454333985416	-0.176085000675937	0.264	0.299	1	CD4_TTM	CD4 TTM	Post-HIV vs Post-ART_1y
RSRC2	0.142476172028599	0.193445664576307	0.466	0.458	1	CD4_TTM	CD4 TTM	Post-HIV vs Post-ART_1y
TAF1C	0.142519348196361	0.0421459096135194	0.048	0.027	1	CD4_TTM	CD4 TTM	Post-HIV vs Post-ART_1y
CLK2	0.142565259006444	-0.0965832094968095	0.031	0.048	1	CD4_TTM	CD4 TTM	Post-HIV vs Post-ART_1y
TOMM5	0.142645929432089	0.0952176326795516	0.082	0.062	1	CD4_TTM	CD4 TTM	Post-HIV vs Post-ART_1y
TBXAS1	0.14273881649428	0.090094349004302	0.247	0.239	1	CD4_TTM	CD4 TTM	Post-HIV vs Post-ART_1y
IVNS1ABP	0.142879186347592	0.112250495467479	0.423	0.394	1	CD4_TTM	CD4 TTM	Post-HIV vs Post-ART_1y
CCDC191	0.143002855874344	-0.117254169796918	0.028	0.05	1	CD4_TTM	CD4 TTM	Post-HIV vs Post-ART_1y
DERL1	0.143030074462221	-0.144260566083551	0.136	0.191	1	CD4_TTM	CD4 TTM	Post-HIV vs Post-ART_1y
THSD1	0.143042128408833	0.090543914758001	0.028	0.019	1	CD4_TTM	CD4 TTM	Post-HIV vs Post-ART_1y
TMEM86B	0.143105695226639	-0.0546642737181983	0.006	0.012	1	CD4_TTM	CD4 TTM	Post-HIV vs Post-ART_1y
ARMC6	0.143238148603414	0.0612529953579585	0.026	0.008	1	CD4_TTM	CD4 TTM	Post-HIV vs Post-ART_1y
SPATA6L	0.143258408312562	0.154540735816979	0.04	0.023	1	CD4_TTM	CD4 TTM	Post-HIV vs Post-ART_1y
CCM2	0.143322902323182	0.142862447800085	0.369	0.34	1	CD4_TTM	CD4 TTM	Post-HIV vs Post-ART_1y
KRTCAP2	0.143343483830441	-0.0690489269282304	0.071	0.104	1	CD4_TTM	CD4 TTM	Post-HIV vs Post-ART_1y
CD74	0.14344567696684	0.323312659475491	0.372	0.33	1	CD4_TTM	CD4 TTM	Post-HIV vs Post-ART_1y
ASAP1	0.143487554049301	0.240946529173703	0.523	0.481	1	CD4_TTM	CD4 TTM	Post-HIV vs Post-ART_1y
AL023806.1	0.143494148732343	0.021847018729934	0.009	0.002	1	CD4_TTM	CD4 TTM	Post-HIV vs Post-ART_1y
DZIP3	0.143657570744041	-0.177511640600872	0.116	0.153	1	CD4_TTM	CD4 TTM	Post-HIV vs Post-ART_1y
C12orf49	0.143672783218843	-0.0818601754655695	0.034	0.048	1	CD4_TTM	CD4 TTM	Post-HIV vs Post-ART_1y
SLC25A26	0.144089472063625	0.120932484025599	0.477	0.458	1	CD4_TTM	CD4 TTM	Post-HIV vs Post-ART_1y
HINT1	0.144097000853869	-0.0844223395051061	0.278	0.324	1	CD4_TTM	CD4 TTM	Post-HIV vs Post-ART_1y
ANKZF1	0.144188920674936	-0.128909040774221	0.043	0.083	1	CD4_TTM	CD4 TTM	Post-HIV vs Post-ART_1y
LINC01476	0.144308264188611	0.0297104195365795	0.009	0.002	1	CD4_TTM	CD4 TTM	Post-HIV vs Post-ART_1y
RASGRP1	0.144334470662946	-0.119470157429181	0.543	0.6	1	CD4_TTM	CD4 TTM	Post-HIV vs Post-ART_1y
ZNF879	0.144413291324123	0.0833067599189394	0.011	0.004	1	CD4_TTM	CD4 TTM	Post-HIV vs Post-ART_1y
FAAP20	0.14446657541908	-0.082106500480927	0.043	0.054	1	CD4_TTM	CD4 TTM	Post-HIV vs Post-ART_1y
GATD1	0.14447156966779	-0.0767660132088417	0.011	0.023	1	CD4_TTM	CD4 TTM	Post-HIV vs Post-ART_1y
AP000873.2	0.1445107522678	-0.0604050833864745	0.011	0.021	1	CD4_TTM	CD4 TTM	Post-HIV vs Post-ART_1y
KCTD16	0.14456239296527	-0.0785874277082324	0.009	0.019	1	CD4_TTM	CD4 TTM	Post-HIV vs Post-ART_1y
BORCS5	0.144656628649448	0.117706401896292	0.565	0.51	1	CD4_TTM	CD4 TTM	Post-HIV vs Post-ART_1y
JRK	0.144762488541801	-0.0703034075686446	0.011	0.025	1	CD4_TTM	CD4 TTM	Post-HIV vs Post-ART_1y
C3orf49	0.144882144898271	0.0818633145655626	0.017	0.006	1	CD4_TTM	CD4 TTM	Post-HIV vs Post-ART_1y
GABPB1-AS1	0.14490225383031	0.0867600839472433	0.153	0.137	1	CD4_TTM	CD4 TTM	Post-HIV vs Post-ART_1y
CCL28	0.144980621243961	-0.147769472986694	0.028	0.054	1	CD4_TTM	CD4 TTM	Post-HIV vs Post-ART_1y
TTLL11	0.144993058916494	-0.035137737935641	0.009	0.019	1	CD4_TTM	CD4 TTM	Post-HIV vs Post-ART_1y
AL158071.3	0.145020588862799	0.0434600670534004	0.011	0.004	1	CD4_TTM	CD4 TTM	Post-HIV vs Post-ART_1y
MPLKIP	0.145033255893031	0.116809795424957	0.048	0.029	1	CD4_TTM	CD4 TTM	Post-HIV vs Post-ART_1y
GTF2E2	0.145106265211281	-0.16408845048328	0.131	0.18	1	CD4_TTM	CD4 TTM	Post-HIV vs Post-ART_1y
AC090945.1	0.145172705165504	-0.0844276245361194	0.014	0.029	1	CD4_TTM	CD4 TTM	Post-HIV vs Post-ART_1y
CD300LF	0.145177179526474	0.0259969977864539	0.009	0.004	1	CD4_TTM	CD4 TTM	Post-HIV vs Post-ART_1y
TBL3	0.145257022519864	0.0404235369521762	0.014	0.006	1	CD4_TTM	CD4 TTM	Post-HIV vs Post-ART_1y
MIAT	0.145278174199387	0.0929876570927217	0.349	0.299	1	CD4_TTM	CD4 TTM	Post-HIV vs Post-ART_1y
ZNF692	0.145288874006245	-0.0792645171827143	0.023	0.037	1	CD4_TTM	CD4 TTM	Post-HIV vs Post-ART_1y
SLC27A4	0.145333866021526	0.0656885439801897	0.034	0.023	1	CD4_TTM	CD4 TTM	Post-HIV vs Post-ART_1y
SAYSD1	0.145382503765742	-0.0937022567964795	0.02	0.031	1	CD4_TTM	CD4 TTM	Post-HIV vs Post-ART_1y
AC023051.1	0.145400780266236	0.0703419547884966	0.068	0.056	1	CD4_TTM	CD4 TTM	Post-HIV vs Post-ART_1y
AL353660.1	0.145511251173808	-0.0446923743402947	0.009	0.029	1	CD4_TTM	CD4 TTM	Post-HIV vs Post-ART_1y
IL5RA	0.145626368061216	0.0725017454362664	0.045	0.023	1	CD4_TTM	CD4 TTM	Post-HIV vs Post-ART_1y
SEPTIN2	0.14564066759181	0.131342399029523	0.429	0.378	1	CD4_TTM	CD4 TTM	Post-HIV vs Post-ART_1y
CDKL4	0.145675906114286	0.0311882134810951	0.006	0.002	1	CD4_TTM	CD4 TTM	Post-HIV vs Post-ART_1y
GNG12-AS1	0.145792217262487	0.0219500488750797	0.009	0.01	1	CD4_TTM	CD4 TTM	Post-HIV vs Post-ART_1y
ARPC2	0.145890957745581	0.0428137652230114	0.69	0.633	1	CD4_TTM	CD4 TTM	Post-HIV vs Post-ART_1y
PRRC2C	0.146066264330686	-0.0441034300680849	0.807	0.861	1	CD4_TTM	CD4 TTM	Post-HIV vs Post-ART_1y
TAP1	0.146200958349714	0.142443889424136	0.173	0.131	1	CD4_TTM	CD4 TTM	Post-HIV vs Post-ART_1y
SLC27A1	0.146443861497056	0.0530282387633919	0.023	0.015	1	CD4_TTM	CD4 TTM	Post-HIV vs Post-ART_1y
AC010226.1	0.146455629620768	0.115569339004248	0.017	0.008	1	CD4_TTM	CD4 TTM	Post-HIV vs Post-ART_1y
AC009996.1	0.146501973482193	0.04225804651525	0.009	0.002	1	CD4_TTM	CD4 TTM	Post-HIV vs Post-ART_1y
LINC01948	0.146520532458851	0.0443145419534165	0.023	0.014	1	CD4_TTM	CD4 TTM	Post-HIV vs Post-ART_1y
AGGF1	0.146664231226976	-0.162470603293416	0.074	0.104	1	CD4_TTM	CD4 TTM	Post-HIV vs Post-ART_1y
FAM91A1	0.14689434355476	-0.200192727103761	0.205	0.259	1	CD4_TTM	CD4 TTM	Post-HIV vs Post-ART_1y
FANCD2OS	0.146912342984105	-0.024435444690244	0	0.006	1	CD4_TTM	CD4 TTM	Post-HIV vs Post-ART_1y
AL049780.1	0.14691235004165	-0.0168509306360181	0	0.006	1	CD4_TTM	CD4 TTM	Post-HIV vs Post-ART_1y
AC131391.1	0.146912369075179	-0.0114657113654178	0	0.006	1	CD4_TTM	CD4 TTM	Post-HIV vs Post-ART_1y
AL031663.3	0.146912381365934	-0.0214711830281402	0	0.006	1	CD4_TTM	CD4 TTM	Post-HIV vs Post-ART_1y
AC005224.3	0.146912437510859	-0.0353598431573199	0	0.006	1	CD4_TTM	CD4 TTM	Post-HIV vs Post-ART_1y
AL391117.1	0.146912443309559	-0.0287837558829719	0	0.006	1	CD4_TTM	CD4 TTM	Post-HIV vs Post-ART_1y
COL24A1	0.146912450251296	-0.0226843393075455	0	0.006	1	CD4_TTM	CD4 TTM	Post-HIV vs Post-ART_1y
TSPAN33	0.146912457644043	-0.0131921505173173	0	0.006	1	CD4_TTM	CD4 TTM	Post-HIV vs Post-ART_1y
KCNS1	0.146912486410263	-0.0120583521099972	0	0.006	1	CD4_TTM	CD4 TTM	Post-HIV vs Post-ART_1y
AC092802.2	0.146912515677597	-0.0231129042715942	0	0.006	1	CD4_TTM	CD4 TTM	Post-HIV vs Post-ART_1y
AC093330.3	0.146912522750398	-0.0187428255351303	0	0.006	1	CD4_TTM	CD4 TTM	Post-HIV vs Post-ART_1y
ELFN1	0.146912535802011	-0.0194708778108811	0	0.006	1	CD4_TTM	CD4 TTM	Post-HIV vs Post-ART_1y
GALNT15	0.146912611665895	-0.0133791389872428	0	0.006	1	CD4_TTM	CD4 TTM	Post-HIV vs Post-ART_1y
AC005670.3	0.147067853074084	-0.170258525576732	0.128	0.168	1	CD4_TTM	CD4 TTM	Post-HIV vs Post-ART_1y
TEAD3	0.147068474821318	0.0225103819051598	0.009	0.002	1	CD4_TTM	CD4 TTM	Post-HIV vs Post-ART_1y
PROSER3	0.147074866939788	-0.0621031680022617	0.02	0.041	1	CD4_TTM	CD4 TTM	Post-HIV vs Post-ART_1y
PKHD1	0.147120586750689	0.0521863347940232	0.006	0.004	1	CD4_TTM	CD4 TTM	Post-HIV vs Post-ART_1y
RNF31	0.147140583406051	0.0978469283086509	0.043	0.031	1	CD4_TTM	CD4 TTM	Post-HIV vs Post-ART_1y
AL139120.1	0.147170407866623	0.0448414997317906	0.026	0.015	1	CD4_TTM	CD4 TTM	Post-HIV vs Post-ART_1y
AP000254.2	0.147222243789306	-0.0217728094300603	0	0.004	1	CD4_TTM	CD4 TTM	Post-HIV vs Post-ART_1y
LRRIQ1	0.14722225883612	-0.0126896187672913	0	0.004	1	CD4_TTM	CD4 TTM	Post-HIV vs Post-ART_1y
AC127522.1	0.147222266975381	-0.0176197911444133	0	0.004	1	CD4_TTM	CD4 TTM	Post-HIV vs Post-ART_1y
LINC01630	0.147222277317538	-0.0188033113790391	0	0.004	1	CD4_TTM	CD4 TTM	Post-HIV vs Post-ART_1y
UBE2E1-AS1	0.14722228360154	-0.0135837954890637	0	0.004	1	CD4_TTM	CD4 TTM	Post-HIV vs Post-ART_1y
RSPO2	0.147222283806159	-0.0109535437719353	0	0.004	1	CD4_TTM	CD4 TTM	Post-HIV vs Post-ART_1y
AP005436.1	0.147222300907366	-0.0181184516046136	0	0.004	1	CD4_TTM	CD4 TTM	Post-HIV vs Post-ART_1y
ZNF225	0.147222319106631	-0.0185341013085166	0	0.004	1	CD4_TTM	CD4 TTM	Post-HIV vs Post-ART_1y
TMEM150C	0.147222332096135	-0.0157758220436373	0	0.004	1	CD4_TTM	CD4 TTM	Post-HIV vs Post-ART_1y
AC074254.2	0.147222380927175	-0.019308481990988	0	0.004	1	CD4_TTM	CD4 TTM	Post-HIV vs Post-ART_1y
FBXO24	0.147222488330895	-0.0215145027870346	0	0.004	1	CD4_TTM	CD4 TTM	Post-HIV vs Post-ART_1y
EPPK1	0.147222488435078	-0.0220440400374938	0	0.004	1	CD4_TTM	CD4 TTM	Post-HIV vs Post-ART_1y
MPP2	0.147222489477574	-0.0145146880287095	0	0.004	1	CD4_TTM	CD4 TTM	Post-HIV vs Post-ART_1y
AC104248.1	0.147222489922302	-0.0256403673017969	0	0.004	1	CD4_TTM	CD4 TTM	Post-HIV vs Post-ART_1y
AC010649.1	0.147222490708666	-0.0300060580453767	0	0.004	1	CD4_TTM	CD4 TTM	Post-HIV vs Post-ART_1y
AL009179.1	0.147222494520663	-0.0144300288988742	0	0.004	1	CD4_TTM	CD4 TTM	Post-HIV vs Post-ART_1y
AC103982.1	0.147222494560308	-0.0217733862399898	0	0.004	1	CD4_TTM	CD4 TTM	Post-HIV vs Post-ART_1y
RXFP1	0.147222494650261	-0.0139059157374142	0	0.004	1	CD4_TTM	CD4 TTM	Post-HIV vs Post-ART_1y
CDH26	0.147222499154029	-0.0280240143387867	0	0.004	1	CD4_TTM	CD4 TTM	Post-HIV vs Post-ART_1y
AC093898.1	0.147222507282315	-0.0132929501796144	0	0.004	1	CD4_TTM	CD4 TTM	Post-HIV vs Post-ART_1y
FAM182B	0.147222512026715	-0.023426049224284	0	0.004	1	CD4_TTM	CD4 TTM	Post-HIV vs Post-ART_1y
BLACE	0.147222513892772	-0.0257503040897423	0	0.004	1	CD4_TTM	CD4 TTM	Post-HIV vs Post-ART_1y
FBXO3-DT	0.147222515642105	-0.018243428643089	0	0.004	1	CD4_TTM	CD4 TTM	Post-HIV vs Post-ART_1y
AL355075.2	0.147222523424941	-0.0202944552545967	0	0.004	1	CD4_TTM	CD4 TTM	Post-HIV vs Post-ART_1y
MRVI1	0.147222528515273	-0.0115745368885304	0	0.004	1	CD4_TTM	CD4 TTM	Post-HIV vs Post-ART_1y
FCRL1	0.147222535220545	-0.0154504974045766	0	0.004	1	CD4_TTM	CD4 TTM	Post-HIV vs Post-ART_1y
ERVW-1	0.147222540454464	-0.0221059594406273	0	0.004	1	CD4_TTM	CD4 TTM	Post-HIV vs Post-ART_1y
AL645940.1	0.147222541563904	-0.020255954367932	0	0.004	1	CD4_TTM	CD4 TTM	Post-HIV vs Post-ART_1y
AC107918.5	0.147222544185198	-0.0116722915699462	0	0.004	1	CD4_TTM	CD4 TTM	Post-HIV vs Post-ART_1y
AP000654.1	0.147222550196202	-0.0273536056396044	0	0.004	1	CD4_TTM	CD4 TTM	Post-HIV vs Post-ART_1y
LCNL1	0.147222554468927	-0.0278795331552995	0	0.004	1	CD4_TTM	CD4 TTM	Post-HIV vs Post-ART_1y
AL662797.1	0.14722256221324	-0.0272371890724486	0	0.004	1	CD4_TTM	CD4 TTM	Post-HIV vs Post-ART_1y
MEIS3	0.147222574362678	-0.0200917882537504	0	0.004	1	CD4_TTM	CD4 TTM	Post-HIV vs Post-ART_1y
TTC34	0.147222582999728	-0.00873455900582932	0	0.004	1	CD4_TTM	CD4 TTM	Post-HIV vs Post-ART_1y
ADAMTS13	0.14722259383964	-0.0158807792336983	0	0.004	1	CD4_TTM	CD4 TTM	Post-HIV vs Post-ART_1y
CES3	0.147222594795687	-0.0187444387693318	0	0.004	1	CD4_TTM	CD4 TTM	Post-HIV vs Post-ART_1y
LINC01259	0.147222601303215	-0.020343283022411	0	0.004	1	CD4_TTM	CD4 TTM	Post-HIV vs Post-ART_1y
THSD7B	0.147222616289302	-0.00997428042441057	0	0.004	1	CD4_TTM	CD4 TTM	Post-HIV vs Post-ART_1y
AC068051.1	0.147227169414389	-0.172492842886729	0.077	0.11	1	CD4_TTM	CD4 TTM	Post-HIV vs Post-ART_1y
TRIM16	0.147326504070908	-0.123271325947671	0.043	0.062	1	CD4_TTM	CD4 TTM	Post-HIV vs Post-ART_1y
LINC00672	0.147371710493188	-0.0762086389370176	0.014	0.035	1	CD4_TTM	CD4 TTM	Post-HIV vs Post-ART_1y
AC064836.4	0.147424736536964	-0.0550221323098055	0.009	0.012	1	CD4_TTM	CD4 TTM	Post-HIV vs Post-ART_1y
SREK1IP1	0.147438195986906	0.0972655729482813	0.219	0.187	1	CD4_TTM	CD4 TTM	Post-HIV vs Post-ART_1y
PPP1R21	0.14760370566156	-0.168515687825542	0.153	0.201	1	CD4_TTM	CD4 TTM	Post-HIV vs Post-ART_1y
CMKLR1	0.147732819156198	0.0553691661489691	0.014	0.012	1	CD4_TTM	CD4 TTM	Post-HIV vs Post-ART_1y
AC099332.1	0.147811272901199	-0.0383667301611166	0.003	0.01	1	CD4_TTM	CD4 TTM	Post-HIV vs Post-ART_1y
R3HDM2	0.147899832403088	-0.12216763978443	0.335	0.384	1	CD4_TTM	CD4 TTM	Post-HIV vs Post-ART_1y
AL024508.1	0.147930818132588	0.114273925445685	0.034	0.021	1	CD4_TTM	CD4 TTM	Post-HIV vs Post-ART_1y
FAM111A	0.148034460944879	0.155903319301035	0.136	0.106	1	CD4_TTM	CD4 TTM	Post-HIV vs Post-ART_1y
RAMP1	0.148078940530183	0.0162630290840007	0.006	0.004	1	CD4_TTM	CD4 TTM	Post-HIV vs Post-ART_1y
SELENOF	0.148107302867298	-0.123917339210678	0.23	0.28	1	CD4_TTM	CD4 TTM	Post-HIV vs Post-ART_1y
PP2D1	0.148181935126811	-0.0722730455284713	0.014	0.033	1	CD4_TTM	CD4 TTM	Post-HIV vs Post-ART_1y
AMPD2	0.148264677034856	0.0601867692461059	0.051	0.037	1	CD4_TTM	CD4 TTM	Post-HIV vs Post-ART_1y
GPS1	0.148277409831448	-0.0670201766300982	0.028	0.039	1	CD4_TTM	CD4 TTM	Post-HIV vs Post-ART_1y
DHRS7B	0.148294010929237	-0.158946097145161	0.045	0.075	1	CD4_TTM	CD4 TTM	Post-HIV vs Post-ART_1y
C7orf61	0.148303686679663	-0.0450223424731915	0.006	0.01	1	CD4_TTM	CD4 TTM	Post-HIV vs Post-ART_1y
AC011603.2	0.148493991717831	-0.0977737431725015	0.043	0.064	1	CD4_TTM	CD4 TTM	Post-HIV vs Post-ART_1y
ZDHHC20	0.148593628347443	0.172613284882363	0.554	0.541	1	CD4_TTM	CD4 TTM	Post-HIV vs Post-ART_1y
TDG	0.1486025302623	-0.174346517288549	0.139	0.185	1	CD4_TTM	CD4 TTM	Post-HIV vs Post-ART_1y
HPS4	0.148629365439033	-0.132420794546528	0.074	0.11	1	CD4_TTM	CD4 TTM	Post-HIV vs Post-ART_1y
SC5D	0.148663317550842	0.163622806694394	0.085	0.066	1	CD4_TTM	CD4 TTM	Post-HIV vs Post-ART_1y
CDK5	0.148677605846989	-0.0235072837904924	0.006	0.008	1	CD4_TTM	CD4 TTM	Post-HIV vs Post-ART_1y
RNF167	0.148718975982368	0.151982062526477	0.108	0.069	1	CD4_TTM	CD4 TTM	Post-HIV vs Post-ART_1y
IL21-AS1	0.148827571542085	-0.0345512627170513	0.003	0.01	1	CD4_TTM	CD4 TTM	Post-HIV vs Post-ART_1y
BTF3	0.148869940377041	-0.116187052529869	0.239	0.276	1	CD4_TTM	CD4 TTM	Post-HIV vs Post-ART_1y
SH3D21	0.148993813401386	0.0475273436873646	0.011	0.006	1	CD4_TTM	CD4 TTM	Post-HIV vs Post-ART_1y
C2	0.149061071116486	-0.086974851763315	0.006	0.023	1	CD4_TTM	CD4 TTM	Post-HIV vs Post-ART_1y
TTC4	0.149088341298767	-0.0847710764815634	0.026	0.05	1	CD4_TTM	CD4 TTM	Post-HIV vs Post-ART_1y
NDOR1	0.149093924154773	-0.0597685334300648	0.011	0.023	1	CD4_TTM	CD4 TTM	Post-HIV vs Post-ART_1y
ACSF2	0.149241210072886	-0.0399904920580022	0.003	0.015	1	CD4_TTM	CD4 TTM	Post-HIV vs Post-ART_1y
FER1L5	0.149280276631306	0.0235430081831715	0.003	0.002	1	CD4_TTM	CD4 TTM	Post-HIV vs Post-ART_1y
PTK6	0.149280622194976	0.0145185598050046	0.011	0.004	1	CD4_TTM	CD4 TTM	Post-HIV vs Post-ART_1y
AC127164.1	0.149366769802373	0.0406761103268129	0.011	0.004	1	CD4_TTM	CD4 TTM	Post-HIV vs Post-ART_1y
CENPE	0.149401940850378	0.123336790387776	0.082	0.064	1	CD4_TTM	CD4 TTM	Post-HIV vs Post-ART_1y
ARHGAP45	0.149456639116199	0.142102077769089	0.341	0.263	1	CD4_TTM	CD4 TTM	Post-HIV vs Post-ART_1y
FOXP1-AS1	0.149500746391384	0.0857587214368724	0.045	0.033	1	CD4_TTM	CD4 TTM	Post-HIV vs Post-ART_1y
AC137932.3	0.149581588183799	0.07926017329285	0.037	0.027	1	CD4_TTM	CD4 TTM	Post-HIV vs Post-ART_1y
ATP2C2	0.149684997418367	-0.0354233007646926	0.003	0.012	1	CD4_TTM	CD4 TTM	Post-HIV vs Post-ART_1y
AC005332.4	0.149719701880482	0.0666000161978556	0.034	0.012	1	CD4_TTM	CD4 TTM	Post-HIV vs Post-ART_1y
AP001025.1	0.149761478567414	0.0265683073980824	0.009	0.004	1	CD4_TTM	CD4 TTM	Post-HIV vs Post-ART_1y
ZNF674-AS1	0.149762391596388	0.0311390292699656	0.011	0.008	1	CD4_TTM	CD4 TTM	Post-HIV vs Post-ART_1y
EMC7	0.149863612001036	-0.124888691673374	0.074	0.098	1	CD4_TTM	CD4 TTM	Post-HIV vs Post-ART_1y
CEP128	0.149871423275129	-0.157815775028354	0.259	0.309	1	CD4_TTM	CD4 TTM	Post-HIV vs Post-ART_1y
QSER1	0.14989689734185	0.14925190601257	0.074	0.06	1	CD4_TTM	CD4 TTM	Post-HIV vs Post-ART_1y
CAND1	0.149952787088275	-0.113944010042767	0.247	0.292	1	CD4_TTM	CD4 TTM	Post-HIV vs Post-ART_1y
ARCN1	0.149968864726556	-0.16347699661585	0.125	0.178	1	CD4_TTM	CD4 TTM	Post-HIV vs Post-ART_1y
OGT	0.150043202896774	-0.274473758574171	0.54	0.587	1	CD4_TTM	CD4 TTM	Post-HIV vs Post-ART_1y
FCGBP	0.150136541225482	0.0724774903942515	0.023	0.014	1	CD4_TTM	CD4 TTM	Post-HIV vs Post-ART_1y
SHISA5	0.150151274562444	0.163248144422555	0.142	0.106	1	CD4_TTM	CD4 TTM	Post-HIV vs Post-ART_1y
TRAF4	0.15017556576382	0.0544608178681822	0.04	0.025	1	CD4_TTM	CD4 TTM	Post-HIV vs Post-ART_1y
ADAMTSL4	0.1502567268946	0.0359671609034917	0.017	0.008	1	CD4_TTM	CD4 TTM	Post-HIV vs Post-ART_1y
AP000919.4	0.150289258488167	0.0264249212462038	0.006	0.002	1	CD4_TTM	CD4 TTM	Post-HIV vs Post-ART_1y
SPDL1	0.150325921892509	-0.0671484097116501	0.006	0.023	1	CD4_TTM	CD4 TTM	Post-HIV vs Post-ART_1y
HARS	0.150349083990948	0.107407836058809	0.08	0.058	1	CD4_TTM	CD4 TTM	Post-HIV vs Post-ART_1y
ERLEC1	0.150378372021608	0.163257898384214	0.142	0.11	1	CD4_TTM	CD4 TTM	Post-HIV vs Post-ART_1y
HLA-DMB	0.150427832575816	0.0640472717438121	0.034	0.015	1	CD4_TTM	CD4 TTM	Post-HIV vs Post-ART_1y
HMG20B	0.150443044384304	0.105814279558684	0.054	0.031	1	CD4_TTM	CD4 TTM	Post-HIV vs Post-ART_1y
PFDN1	0.150448249840913	-0.0875015922778271	0.097	0.139	1	CD4_TTM	CD4 TTM	Post-HIV vs Post-ART_1y
SMAD1	0.15046518069432	0.0277847061640512	0.006	0.002	1	CD4_TTM	CD4 TTM	Post-HIV vs Post-ART_1y
GNGT2	0.150496530589803	0.0290962783447541	0.014	0.006	1	CD4_TTM	CD4 TTM	Post-HIV vs Post-ART_1y
GP6	0.15056027245659	0.0838449442246136	0.062	0.054	1	CD4_TTM	CD4 TTM	Post-HIV vs Post-ART_1y
TMEM258	0.1506233248178	-0.0513037250115144	0.04	0.068	1	CD4_TTM	CD4 TTM	Post-HIV vs Post-ART_1y
YAF2	0.150647251511272	-0.141497748537868	0.366	0.432	1	CD4_TTM	CD4 TTM	Post-HIV vs Post-ART_1y
CCDC71	0.150680337231735	0.0319084735746432	0.006	0.002	1	CD4_TTM	CD4 TTM	Post-HIV vs Post-ART_1y
PSMA3	0.150683932362778	0.0727334863915103	0.196	0.154	1	CD4_TTM	CD4 TTM	Post-HIV vs Post-ART_1y
STXBP3	0.150684796813211	0.172615756734687	0.253	0.214	1	CD4_TTM	CD4 TTM	Post-HIV vs Post-ART_1y
TOE1	0.150726881830934	0.139982597840398	0.065	0.046	1	CD4_TTM	CD4 TTM	Post-HIV vs Post-ART_1y
UQCC1	0.150744228049003	-0.21671693926139	0.108	0.147	1	CD4_TTM	CD4 TTM	Post-HIV vs Post-ART_1y
SYNGAP1-AS1	0.150829404594912	0.0605430503001607	0.014	0.01	1	CD4_TTM	CD4 TTM	Post-HIV vs Post-ART_1y
NRM	0.150858664264215	-0.0247611289033936	0.003	0.01	1	CD4_TTM	CD4 TTM	Post-HIV vs Post-ART_1y
AC007098.1	0.150888033844196	-0.0905662808754098	0.034	0.058	1	CD4_TTM	CD4 TTM	Post-HIV vs Post-ART_1y
RFPL3S	0.150979138924888	0.0550976697072099	0.011	0.004	1	CD4_TTM	CD4 TTM	Post-HIV vs Post-ART_1y
AC004039.1	0.151051108696691	-0.160859788080092	0.054	0.083	1	CD4_TTM	CD4 TTM	Post-HIV vs Post-ART_1y
MTRNR2L1	0.151099396219639	-0.153609021353747	0.023	0.046	1	CD4_TTM	CD4 TTM	Post-HIV vs Post-ART_1y
FAM133B	0.151117932867055	-0.169019027496066	0.432	0.481	1	CD4_TTM	CD4 TTM	Post-HIV vs Post-ART_1y
AC008083.2	0.151159035365209	0.0279036405258265	0.011	0.006	1	CD4_TTM	CD4 TTM	Post-HIV vs Post-ART_1y
WRAP73	0.151176367095674	0.0983448647788557	0.045	0.031	1	CD4_TTM	CD4 TTM	Post-HIV vs Post-ART_1y
SEL1L	0.151203007399938	-0.214149079427831	0.227	0.264	1	CD4_TTM	CD4 TTM	Post-HIV vs Post-ART_1y
SERINC5	0.151217252202576	-0.184376926454298	0.582	0.627	1	CD4_TTM	CD4 TTM	Post-HIV vs Post-ART_1y
CHID1	0.151349480045471	-0.0399956882133358	0.017	0.031	1	CD4_TTM	CD4 TTM	Post-HIV vs Post-ART_1y
OBSCN	0.151438877233341	0.103389442583712	0.045	0.025	1	CD4_TTM	CD4 TTM	Post-HIV vs Post-ART_1y
EML5	0.151504675139501	-0.141600643349252	0.026	0.044	1	CD4_TTM	CD4 TTM	Post-HIV vs Post-ART_1y
RASGRF2	0.151512646634619	-0.217926975580373	0.074	0.11	1	CD4_TTM	CD4 TTM	Post-HIV vs Post-ART_1y
NCEH1	0.151520989609352	0.0762284654151248	0.037	0.017	1	CD4_TTM	CD4 TTM	Post-HIV vs Post-ART_1y
HLA-E	0.151542851789847	0.154986928476101	0.912	0.884	1	CD4_TTM	CD4 TTM	Post-HIV vs Post-ART_1y
AC024267.4	0.151615811575162	0.0516352947325748	0.043	0.033	1	CD4_TTM	CD4 TTM	Post-HIV vs Post-ART_1y
PITPNA-AS1	0.151877627677841	-0.0333096580426914	0.006	0.017	1	CD4_TTM	CD4 TTM	Post-HIV vs Post-ART_1y
BANP	0.152029777798459	0.180582039951073	0.196	0.164	1	CD4_TTM	CD4 TTM	Post-HIV vs Post-ART_1y
AL034347.1	0.152137946874276	-0.04131449621735	0.003	0.014	1	CD4_TTM	CD4 TTM	Post-HIV vs Post-ART_1y
AGPAT5	0.152431917329702	0.161120434823178	0.116	0.091	1	CD4_TTM	CD4 TTM	Post-HIV vs Post-ART_1y
AC027020.2	0.152451547847483	-0.0588787887973558	0.006	0.015	1	CD4_TTM	CD4 TTM	Post-HIV vs Post-ART_1y
TGFBRAP1	0.152453116901949	-0.0720091054910747	0.062	0.093	1	CD4_TTM	CD4 TTM	Post-HIV vs Post-ART_1y
RPA1	0.1526130284988	0.211622519661942	0.122	0.091	1	CD4_TTM	CD4 TTM	Post-HIV vs Post-ART_1y
VPS26A	0.152699543440566	-0.13534965968397	0.23	0.268	1	CD4_TTM	CD4 TTM	Post-HIV vs Post-ART_1y
AL353576.1	0.15291050534632	-0.0368693170017925	0.006	0.015	1	CD4_TTM	CD4 TTM	Post-HIV vs Post-ART_1y
METTL6	0.152921554766128	0.113821972393949	0.065	0.041	1	CD4_TTM	CD4 TTM	Post-HIV vs Post-ART_1y
RNF4	0.15296499475758	-0.245632939545027	0.261	0.305	1	CD4_TTM	CD4 TTM	Post-HIV vs Post-ART_1y
CUL5	0.153004312951274	-0.129818683930982	0.327	0.384	1	CD4_TTM	CD4 TTM	Post-HIV vs Post-ART_1y
ISYNA1	0.1530572547102	-0.0647878924243999	0.011	0.021	1	CD4_TTM	CD4 TTM	Post-HIV vs Post-ART_1y
PSMB6	0.153064304075636	0.14360504070447	0.111	0.083	1	CD4_TTM	CD4 TTM	Post-HIV vs Post-ART_1y
TUBB3	0.153133595673126	-0.0432370050693539	0.003	0.014	1	CD4_TTM	CD4 TTM	Post-HIV vs Post-ART_1y
MRE11	0.153172510481572	-0.171696430613088	0.099	0.147	1	CD4_TTM	CD4 TTM	Post-HIV vs Post-ART_1y
FXN	0.15323911338137	-0.123530146362293	0.045	0.075	1	CD4_TTM	CD4 TTM	Post-HIV vs Post-ART_1y
ATP5PB	0.153246768427894	-0.188699084666516	0.105	0.12	1	CD4_TTM	CD4 TTM	Post-HIV vs Post-ART_1y
LINC01184	0.153416015661513	-0.195831588951384	0.114	0.153	1	CD4_TTM	CD4 TTM	Post-HIV vs Post-ART_1y
LRIG2	0.153526600358472	-0.122003758184923	0.099	0.149	1	CD4_TTM	CD4 TTM	Post-HIV vs Post-ART_1y
DEPTOR	0.153531888848884	0.0250319319251423	0.006	0.002	1	CD4_TTM	CD4 TTM	Post-HIV vs Post-ART_1y
SPON1	0.153580654448044	0.0913367652824943	0.037	0.023	1	CD4_TTM	CD4 TTM	Post-HIV vs Post-ART_1y
MGP	0.153842789141907	0.0349173165693982	0.011	0.002	1	CD4_TTM	CD4 TTM	Post-HIV vs Post-ART_1y
AC104532.2	0.15389723518588	-0.0824399815489783	0.023	0.035	1	CD4_TTM	CD4 TTM	Post-HIV vs Post-ART_1y
MARF1	0.153897572261752	0.153018745516122	0.23	0.218	1	CD4_TTM	CD4 TTM	Post-HIV vs Post-ART_1y
STARD4-AS1	0.153913561135134	-0.11016104525672	0.068	0.093	1	CD4_TTM	CD4 TTM	Post-HIV vs Post-ART_1y
AL158068.2	0.154044241850177	0.0868079045489741	0.023	0.014	1	CD4_TTM	CD4 TTM	Post-HIV vs Post-ART_1y
FBLN7	0.154071658655393	-0.0733180565077494	0.009	0.021	1	CD4_TTM	CD4 TTM	Post-HIV vs Post-ART_1y
AC007384.1	0.154084602729335	0.180533636691864	0.188	0.153	1	CD4_TTM	CD4 TTM	Post-HIV vs Post-ART_1y
FAM149B1	0.154089533109134	-0.122912186551958	0.037	0.06	1	CD4_TTM	CD4 TTM	Post-HIV vs Post-ART_1y
LRRC14	0.154143341509843	0.0613892377402399	0.017	0.006	1	CD4_TTM	CD4 TTM	Post-HIV vs Post-ART_1y
FXYD7	0.154185788448147	-0.0816186274378048	0.011	0.021	1	CD4_TTM	CD4 TTM	Post-HIV vs Post-ART_1y
YIPF6	0.154263010785063	0.0867617233578092	0.085	0.068	1	CD4_TTM	CD4 TTM	Post-HIV vs Post-ART_1y
AC023509.3	0.154425454126923	0.0555855584936509	0.026	0.01	1	CD4_TTM	CD4 TTM	Post-HIV vs Post-ART_1y
SFXN5	0.154453498156199	0.102780442622105	0.06	0.037	1	CD4_TTM	CD4 TTM	Post-HIV vs Post-ART_1y
RCC2	0.154514887646904	0.127254966499283	0.114	0.085	1	CD4_TTM	CD4 TTM	Post-HIV vs Post-ART_1y
IGSF8	0.154553030271181	0.0934811374933595	0.034	0.019	1	CD4_TTM	CD4 TTM	Post-HIV vs Post-ART_1y
GNB5	0.154553694235617	0.251098300877058	0.304	0.276	1	CD4_TTM	CD4 TTM	Post-HIV vs Post-ART_1y
DDX31	0.154645715602636	0.133188447666098	0.116	0.087	1	CD4_TTM	CD4 TTM	Post-HIV vs Post-ART_1y
VAV1	0.154653471144758	0.173596483138546	0.185	0.156	1	CD4_TTM	CD4 TTM	Post-HIV vs Post-ART_1y
EFCAB14-AS1	0.15476099501685	0.0724248958509647	0.028	0.017	1	CD4_TTM	CD4 TTM	Post-HIV vs Post-ART_1y
PPP2R1A	0.154790541506611	-0.122879463568745	0.125	0.166	1	CD4_TTM	CD4 TTM	Post-HIV vs Post-ART_1y
TUBA1C	0.15479951471829	-0.0956264920107184	0.108	0.118	1	CD4_TTM	CD4 TTM	Post-HIV vs Post-ART_1y
USP22	0.15482480017682	0.165756448587675	0.205	0.172	1	CD4_TTM	CD4 TTM	Post-HIV vs Post-ART_1y
ADNP-AS1	0.154828468723385	-0.0743911039372863	0.02	0.033	1	CD4_TTM	CD4 TTM	Post-HIV vs Post-ART_1y
TACR1	0.154866511071665	0.0605311563394497	0.026	0.015	1	CD4_TTM	CD4 TTM	Post-HIV vs Post-ART_1y
DARS	0.154904490336006	-0.194885191195087	0.162	0.207	1	CD4_TTM	CD4 TTM	Post-HIV vs Post-ART_1y
LGALS3	0.155020711621323	0.160711625028773	0.128	0.133	1	CD4_TTM	CD4 TTM	Post-HIV vs Post-ART_1y
KLHL21	0.155121277147576	0.114478363184576	0.06	0.042	1	CD4_TTM	CD4 TTM	Post-HIV vs Post-ART_1y
ENPP5	0.155214085066892	0.0406298702234937	0.006	0.002	1	CD4_TTM	CD4 TTM	Post-HIV vs Post-ART_1y
TTC21B	0.155275080579566	-0.0982639158117646	0.159	0.214	1	CD4_TTM	CD4 TTM	Post-HIV vs Post-ART_1y
SHTN1	0.155282261498931	0.0679782663022384	0.02	0.012	1	CD4_TTM	CD4 TTM	Post-HIV vs Post-ART_1y
NPIPB12	0.155309215204049	0.0220685851191493	0.009	0.002	1	CD4_TTM	CD4 TTM	Post-HIV vs Post-ART_1y
BIN1	0.155312736175775	0.195380083805742	0.179	0.118	1	CD4_TTM	CD4 TTM	Post-HIV vs Post-ART_1y
PLAGL1	0.155340333889284	-0.0890630065249239	0.02	0.035	1	CD4_TTM	CD4 TTM	Post-HIV vs Post-ART_1y
HMGA1	0.15536644795891	0.130706470102301	0.077	0.048	1	CD4_TTM	CD4 TTM	Post-HIV vs Post-ART_1y
UBE2B	0.155393504410603	-0.0567850125106761	0.264	0.347	1	CD4_TTM	CD4 TTM	Post-HIV vs Post-ART_1y
CALHM6	0.15549712027397	0.0351469327758192	0.02	0.006	1	CD4_TTM	CD4 TTM	Post-HIV vs Post-ART_1y
TTC37	0.155525388003206	-0.200452909828307	0.253	0.286	1	CD4_TTM	CD4 TTM	Post-HIV vs Post-ART_1y
SPINK4	0.15554196016754	0.0249000398902501	0.009	0.004	1	CD4_TTM	CD4 TTM	Post-HIV vs Post-ART_1y
NOM1	0.155576934882505	-0.0690801813462477	0.099	0.116	1	CD4_TTM	CD4 TTM	Post-HIV vs Post-ART_1y
HCN2	0.155607962575736	0.0191215407361931	0.009	0.002	1	CD4_TTM	CD4 TTM	Post-HIV vs Post-ART_1y
ROCK2	0.155763225581556	-0.183232366831225	0.128	0.166	1	CD4_TTM	CD4 TTM	Post-HIV vs Post-ART_1y
TRMT61A	0.155765423556866	-0.0179738457056661	0.003	0.006	1	CD4_TTM	CD4 TTM	Post-HIV vs Post-ART_1y
SMARCAD1	0.155803502777536	-0.174583113098445	0.128	0.16	1	CD4_TTM	CD4 TTM	Post-HIV vs Post-ART_1y
ACO1	0.156009113911451	-0.0999061111838451	0.028	0.05	1	CD4_TTM	CD4 TTM	Post-HIV vs Post-ART_1y
TMED10	0.156062410311184	-0.110081255118007	0.165	0.203	1	CD4_TTM	CD4 TTM	Post-HIV vs Post-ART_1y
TMEM30A	0.156252400955695	-0.0873904809154165	0.094	0.118	1	CD4_TTM	CD4 TTM	Post-HIV vs Post-ART_1y
CSTF3-DT	0.156270508152002	0.0416546331964367	0.006	0.002	1	CD4_TTM	CD4 TTM	Post-HIV vs Post-ART_1y
OGN	0.156316870882237	0.107858528941298	0.026	0.023	1	CD4_TTM	CD4 TTM	Post-HIV vs Post-ART_1y
MAGOH	0.156340350019657	0.122548038935444	0.099	0.081	1	CD4_TTM	CD4 TTM	Post-HIV vs Post-ART_1y
AGO3	0.156360142428632	0.100241854741519	0.33	0.319	1	CD4_TTM	CD4 TTM	Post-HIV vs Post-ART_1y
FXYD1	0.156431112500792	-0.0253844869161615	0.003	0.008	1	CD4_TTM	CD4 TTM	Post-HIV vs Post-ART_1y
CBX7	0.156434668165757	-0.0997761287546823	0.043	0.077	1	CD4_TTM	CD4 TTM	Post-HIV vs Post-ART_1y
NRDE2	0.156511964048136	-0.186417230557313	0.116	0.143	1	CD4_TTM	CD4 TTM	Post-HIV vs Post-ART_1y
NUB1	0.15652689767964	0.187164106841189	0.23	0.216	1	CD4_TTM	CD4 TTM	Post-HIV vs Post-ART_1y
AP2A1	0.156705115632768	0.143639234891893	0.077	0.054	1	CD4_TTM	CD4 TTM	Post-HIV vs Post-ART_1y
PDCD6IP	0.156845297385158	-0.128874255220566	0.278	0.334	1	CD4_TTM	CD4 TTM	Post-HIV vs Post-ART_1y
CCDC86	0.156863860293104	-0.0490605556929583	0.009	0.015	1	CD4_TTM	CD4 TTM	Post-HIV vs Post-ART_1y
GABPA	0.156910815796839	-0.186302320579856	0.119	0.147	1	CD4_TTM	CD4 TTM	Post-HIV vs Post-ART_1y
CACNA2D1	0.156948014547883	0.020233590468966	0.003	0.002	1	CD4_TTM	CD4 TTM	Post-HIV vs Post-ART_1y
LYRM7	0.157140817238414	-0.0889341373789603	0.034	0.066	1	CD4_TTM	CD4 TTM	Post-HIV vs Post-ART_1y
RLIM	0.157234828467939	-0.169854371923914	0.264	0.301	1	CD4_TTM	CD4 TTM	Post-HIV vs Post-ART_1y
TRIM66	0.157244563817744	0.0655092936026543	0.071	0.054	1	CD4_TTM	CD4 TTM	Post-HIV vs Post-ART_1y
KANTR	0.157404182537572	-0.135668913767124	0.08	0.122	1	CD4_TTM	CD4 TTM	Post-HIV vs Post-ART_1y
AC068491.2	0.157524351691479	0.0463723087689327	0.011	0.004	1	CD4_TTM	CD4 TTM	Post-HIV vs Post-ART_1y
LNX2	0.157532159211139	-0.099726145705142	0.068	0.102	1	CD4_TTM	CD4 TTM	Post-HIV vs Post-ART_1y
FAM118A	0.157556293905422	-0.162841579401117	0.202	0.241	1	CD4_TTM	CD4 TTM	Post-HIV vs Post-ART_1y
BTF3L4	0.157574109579187	-0.147432920131734	0.088	0.122	1	CD4_TTM	CD4 TTM	Post-HIV vs Post-ART_1y
AC005632.6	0.157669414313778	0.0508462607622169	0.031	0.012	1	CD4_TTM	CD4 TTM	Post-HIV vs Post-ART_1y
WDR49	0.157752107900607	-0.033791612090288	0.003	0.008	1	CD4_TTM	CD4 TTM	Post-HIV vs Post-ART_1y
COA5	0.157838410224967	-0.0646877523349892	0.02	0.039	1	CD4_TTM	CD4 TTM	Post-HIV vs Post-ART_1y
LONRF2	0.157848294907475	-0.130647989978815	0.026	0.031	1	CD4_TTM	CD4 TTM	Post-HIV vs Post-ART_1y
AC003681.1	0.157854821107756	0.124929619163861	0.085	0.068	1	CD4_TTM	CD4 TTM	Post-HIV vs Post-ART_1y
CBX4	0.157871460069365	0.16453985226434	0.125	0.095	1	CD4_TTM	CD4 TTM	Post-HIV vs Post-ART_1y
KCTD5	0.157880436863191	0.0999955406095191	0.065	0.039	1	CD4_TTM	CD4 TTM	Post-HIV vs Post-ART_1y
BRWD3	0.15792565172004	-0.213849581579011	0.222	0.293	1	CD4_TTM	CD4 TTM	Post-HIV vs Post-ART_1y
STK40	0.157931656398272	0.0836325294920942	0.122	0.093	1	CD4_TTM	CD4 TTM	Post-HIV vs Post-ART_1y
ST6GALNAC6	0.157975733104561	-0.0503940198536076	0.031	0.052	1	CD4_TTM	CD4 TTM	Post-HIV vs Post-ART_1y
MROH8	0.158001879394067	0.0926416044292098	0.011	0.004	1	CD4_TTM	CD4 TTM	Post-HIV vs Post-ART_1y
UHRF2	0.158069398696326	-0.122105478680761	0.432	0.481	1	CD4_TTM	CD4 TTM	Post-HIV vs Post-ART_1y
PPP1R42	0.158145059515288	-0.0726587673772424	0.003	0.015	1	CD4_TTM	CD4 TTM	Post-HIV vs Post-ART_1y
CC2D2A	0.15817683549175	-0.12682203197723	0.031	0.054	1	CD4_TTM	CD4 TTM	Post-HIV vs Post-ART_1y
KCNIP4	0.158197752494229	-0.0412073443676693	0.003	0.012	1	CD4_TTM	CD4 TTM	Post-HIV vs Post-ART_1y
TMX2	0.158209298662393	0.136373489955754	0.136	0.104	1	CD4_TTM	CD4 TTM	Post-HIV vs Post-ART_1y
ECE1	0.158297879995188	0.172350616771156	0.307	0.259	1	CD4_TTM	CD4 TTM	Post-HIV vs Post-ART_1y
VCPIP1	0.158343972270141	0.207792710978798	0.176	0.149	1	CD4_TTM	CD4 TTM	Post-HIV vs Post-ART_1y
NUP35	0.158545174629879	-0.0519365222447504	0.062	0.102	1	CD4_TTM	CD4 TTM	Post-HIV vs Post-ART_1y
ASF1B	0.158642648603242	-0.0291513578973315	0.003	0.01	1	CD4_TTM	CD4 TTM	Post-HIV vs Post-ART_1y
AL158071.1	0.158786048814737	0.170748943387034	0.02	0.012	1	CD4_TTM	CD4 TTM	Post-HIV vs Post-ART_1y
AL158801.3	0.158796409098847	0.169307590611483	0.034	0.023	1	CD4_TTM	CD4 TTM	Post-HIV vs Post-ART_1y
PTBP1	0.158842051803402	-0.0912542420363329	0.142	0.154	1	CD4_TTM	CD4 TTM	Post-HIV vs Post-ART_1y
SRSF12	0.158901571044651	-0.0258267821225288	0.003	0.01	1	CD4_TTM	CD4 TTM	Post-HIV vs Post-ART_1y
KIF1C	0.158916589048541	-0.0677003375860748	0.009	0.019	1	CD4_TTM	CD4 TTM	Post-HIV vs Post-ART_1y
TMEM218	0.15899058702641	-0.0512061203110314	0.006	0.021	1	CD4_TTM	CD4 TTM	Post-HIV vs Post-ART_1y
ASRGL1	0.159211016593482	0.0205963526238377	0.011	0.01	1	CD4_TTM	CD4 TTM	Post-HIV vs Post-ART_1y
AC008870.4	0.159355550291969	0.0259849666723058	0.006	0.002	1	CD4_TTM	CD4 TTM	Post-HIV vs Post-ART_1y
THG1L	0.159363183769801	0.102016627036315	0.028	0.012	1	CD4_TTM	CD4 TTM	Post-HIV vs Post-ART_1y
AC109927.1	0.159557677778127	-0.0721804855662116	0.006	0.015	1	CD4_TTM	CD4 TTM	Post-HIV vs Post-ART_1y
SCART1	0.159647637652356	0.0202858095974264	0.057	0.048	1	CD4_TTM	CD4 TTM	Post-HIV vs Post-ART_1y
TAF4B	0.159658241836457	-0.0811165037224568	0.088	0.108	1	CD4_TTM	CD4 TTM	Post-HIV vs Post-ART_1y
CYP2E1	0.159757640228356	0.0495833582389949	0.02	0.01	1	CD4_TTM	CD4 TTM	Post-HIV vs Post-ART_1y
AC072022.2	0.159768246022519	-0.0693518006935646	0.017	0.023	1	CD4_TTM	CD4 TTM	Post-HIV vs Post-ART_1y
SAMM50	0.159827148890879	0.0757281604668496	0.054	0.037	1	CD4_TTM	CD4 TTM	Post-HIV vs Post-ART_1y
ARHGAP32	0.159885375070734	-0.149541872925376	0.017	0.031	1	CD4_TTM	CD4 TTM	Post-HIV vs Post-ART_1y
ZNF543	0.159985592461501	-0.0603648735040241	0.006	0.014	1	CD4_TTM	CD4 TTM	Post-HIV vs Post-ART_1y
PRDM8	0.160112255242681	-0.0642033651110616	0.014	0.029	1	CD4_TTM	CD4 TTM	Post-HIV vs Post-ART_1y
AC078883.1	0.16018376426109	0.100577582868264	0.037	0.021	1	CD4_TTM	CD4 TTM	Post-HIV vs Post-ART_1y
SET	0.160227345985127	0.163630298697351	0.31	0.268	1	CD4_TTM	CD4 TTM	Post-HIV vs Post-ART_1y
TMEM64	0.160239565367029	0.113571485921628	0.031	0.015	1	CD4_TTM	CD4 TTM	Post-HIV vs Post-ART_1y
KIAA0232	0.160321129838164	0.165112487040033	0.256	0.232	1	CD4_TTM	CD4 TTM	Post-HIV vs Post-ART_1y
DGAT1	0.160564379894671	-0.0590041921649249	0.023	0.039	1	CD4_TTM	CD4 TTM	Post-HIV vs Post-ART_1y
AL161430.1	0.160687557446083	-0.0806571704817945	0.011	0.029	1	CD4_TTM	CD4 TTM	Post-HIV vs Post-ART_1y
AL158195.1	0.16071467787654	0.05764707054849	0.014	0.006	1	CD4_TTM	CD4 TTM	Post-HIV vs Post-ART_1y
AL049840.5	0.160881212697835	-0.0555470761979207	0.009	0.019	1	CD4_TTM	CD4 TTM	Post-HIV vs Post-ART_1y
C11orf24	0.161079655956714	0.0184659468991654	0.009	0.004	1	CD4_TTM	CD4 TTM	Post-HIV vs Post-ART_1y
AC009053.2	0.161127852124011	-0.0257829822206359	0.003	0.006	1	CD4_TTM	CD4 TTM	Post-HIV vs Post-ART_1y
AC106791.1	0.161261708984735	-0.118007138499687	0.031	0.052	1	CD4_TTM	CD4 TTM	Post-HIV vs Post-ART_1y
PHLDA2	0.161447641502378	0.0227747921254762	0.009	0.002	1	CD4_TTM	CD4 TTM	Post-HIV vs Post-ART_1y
AK6	0.161475359203745	-0.0930046997909175	0.011	0.029	1	CD4_TTM	CD4 TTM	Post-HIV vs Post-ART_1y
FKBP4	0.161478960500383	-0.0444356706041699	0.009	0.019	1	CD4_TTM	CD4 TTM	Post-HIV vs Post-ART_1y
AC010609.1	0.161490503612306	-0.248334852053632	0.273	0.324	1	CD4_TTM	CD4 TTM	Post-HIV vs Post-ART_1y
FASTKD3	0.161518347257727	0.0834047387858123	0.031	0.015	1	CD4_TTM	CD4 TTM	Post-HIV vs Post-ART_1y
LIG3	0.161534005960715	-0.0769942159084028	0.054	0.077	1	CD4_TTM	CD4 TTM	Post-HIV vs Post-ART_1y
SARS2	0.161595996204846	0.0526680981054941	0.017	0.006	1	CD4_TTM	CD4 TTM	Post-HIV vs Post-ART_1y
KIR3DL2	0.161618327648393	0.0360250769627257	0.009	0.002	1	CD4_TTM	CD4 TTM	Post-HIV vs Post-ART_1y
KCNMB3	0.161627631204419	0.0674099949059997	0.02	0.015	1	CD4_TTM	CD4 TTM	Post-HIV vs Post-ART_1y
C20orf203	0.161635395005521	0.0630958501349906	0.009	0.004	1	CD4_TTM	CD4 TTM	Post-HIV vs Post-ART_1y
LSM5	0.161708841946037	-0.0764409975482626	0.037	0.062	1	CD4_TTM	CD4 TTM	Post-HIV vs Post-ART_1y
CDRT1	0.161734104376684	0.0176726169448929	0.009	0.002	1	CD4_TTM	CD4 TTM	Post-HIV vs Post-ART_1y
PIAS1	0.161751309325107	-0.15622622648211	0.696	0.724	1	CD4_TTM	CD4 TTM	Post-HIV vs Post-ART_1y
IRAK2	0.161771096500686	0.088706698666085	0.031	0.017	1	CD4_TTM	CD4 TTM	Post-HIV vs Post-ART_1y
AL354977.2	0.161906276031002	0.0447559277634311	0.011	0.004	1	CD4_TTM	CD4 TTM	Post-HIV vs Post-ART_1y
AC098484.4	0.161909030820947	-0.0817788406308183	0.014	0.025	1	CD4_TTM	CD4 TTM	Post-HIV vs Post-ART_1y
ZNF787	0.161933682258492	0.0819560731340054	0.04	0.031	1	CD4_TTM	CD4 TTM	Post-HIV vs Post-ART_1y
CACNA2D2	0.162022070570954	0.0967020013077681	0.048	0.029	1	CD4_TTM	CD4 TTM	Post-HIV vs Post-ART_1y
PTPRR	0.162067011030736	0.0406219245865496	0.009	0.002	1	CD4_TTM	CD4 TTM	Post-HIV vs Post-ART_1y
POP5	0.16212231264308	-0.0680967799148531	0.028	0.054	1	CD4_TTM	CD4 TTM	Post-HIV vs Post-ART_1y
ABHD2	0.162170382563226	-0.136634028754006	0.219	0.266	1	CD4_TTM	CD4 TTM	Post-HIV vs Post-ART_1y
RIN2	0.162173630258672	0.065633381893452	0.02	0.01	1	CD4_TTM	CD4 TTM	Post-HIV vs Post-ART_1y
PDZD2	0.162275263163722	-0.250869037990653	0.054	0.093	1	CD4_TTM	CD4 TTM	Post-HIV vs Post-ART_1y
TRIM69	0.162297173404021	-0.0909252235866356	0.04	0.05	1	CD4_TTM	CD4 TTM	Post-HIV vs Post-ART_1y
ARL6IP4	0.162427631421379	0.00398336860731252	0.165	0.172	1	CD4_TTM	CD4 TTM	Post-HIV vs Post-ART_1y
APOL6	0.162437402943679	0.0512011396436396	0.372	0.33	1	CD4_TTM	CD4 TTM	Post-HIV vs Post-ART_1y
OTULINL	0.162572349611546	-0.12642135288076	0.116	0.137	1	CD4_TTM	CD4 TTM	Post-HIV vs Post-ART_1y
SLC44A1	0.162595637356012	0.115134192746758	0.06	0.042	1	CD4_TTM	CD4 TTM	Post-HIV vs Post-ART_1y
PDCD1	0.162646362981195	0.10332276480299	0.043	0.019	1	CD4_TTM	CD4 TTM	Post-HIV vs Post-ART_1y
PLCB2	0.162765019731819	0.137900571940168	0.105	0.087	1	CD4_TTM	CD4 TTM	Post-HIV vs Post-ART_1y
AL603832.1	0.162784898484895	-0.055421542064155	0.011	0.017	1	CD4_TTM	CD4 TTM	Post-HIV vs Post-ART_1y
IER2	0.162853534242722	-0.0239392262664035	0.415	0.405	1	CD4_TTM	CD4 TTM	Post-HIV vs Post-ART_1y
PLCB1	0.163006701048386	-0.322197895062231	0.142	0.185	1	CD4_TTM	CD4 TTM	Post-HIV vs Post-ART_1y
IFIT2	0.163010182345732	0.0808015113706483	0.037	0.019	1	CD4_TTM	CD4 TTM	Post-HIV vs Post-ART_1y
VPS25	0.163102039056977	-0.046437539186823	0.006	0.015	1	CD4_TTM	CD4 TTM	Post-HIV vs Post-ART_1y
DTNB	0.163121645125383	-0.173011481209431	0.29	0.322	1	CD4_TTM	CD4 TTM	Post-HIV vs Post-ART_1y
GRINA	0.163130362378447	0.0383964147682479	0.031	0.014	1	CD4_TTM	CD4 TTM	Post-HIV vs Post-ART_1y
FAM171A1	0.163142765752509	0.0331864026441045	0.011	0.004	1	CD4_TTM	CD4 TTM	Post-HIV vs Post-ART_1y
DROSHA	0.163175475399929	-0.175658184919132	0.099	0.143	1	CD4_TTM	CD4 TTM	Post-HIV vs Post-ART_1y
LHPP	0.163236862860067	0.192416450194485	0.102	0.081	1	CD4_TTM	CD4 TTM	Post-HIV vs Post-ART_1y
ZNF789	0.16349608708534	0.154241964250359	0.145	0.122	1	CD4_TTM	CD4 TTM	Post-HIV vs Post-ART_1y
BAX	0.163632540386038	-0.0354482304097314	0.054	0.069	1	CD4_TTM	CD4 TTM	Post-HIV vs Post-ART_1y
SMIM15-AS1	0.163714971709037	0.0141724912425221	0.006	0.002	1	CD4_TTM	CD4 TTM	Post-HIV vs Post-ART_1y
AC018878.1	0.163734431548735	-0.0318996461063305	0.003	0.01	1	CD4_TTM	CD4 TTM	Post-HIV vs Post-ART_1y
LMNB2	0.163770906247332	-0.0582413511553772	0.011	0.017	1	CD4_TTM	CD4 TTM	Post-HIV vs Post-ART_1y
VAMP4	0.163907559029899	0.122801759860159	0.065	0.046	1	CD4_TTM	CD4 TTM	Post-HIV vs Post-ART_1y
HEBP1	0.163922823560271	0.0474479809324908	0.026	0.014	1	CD4_TTM	CD4 TTM	Post-HIV vs Post-ART_1y
ACVR1	0.163927549627072	-0.160020871006759	0.099	0.137	1	CD4_TTM	CD4 TTM	Post-HIV vs Post-ART_1y
LRRC40	0.163943388719242	-0.140610264566268	0.168	0.232	1	CD4_TTM	CD4 TTM	Post-HIV vs Post-ART_1y
RAB43	0.163969975314331	-0.150400241139857	0.045	0.069	1	CD4_TTM	CD4 TTM	Post-HIV vs Post-ART_1y
GTF3C5	0.164195992925523	-0.0882531168053931	0.037	0.054	1	CD4_TTM	CD4 TTM	Post-HIV vs Post-ART_1y
UCK1	0.164222609939511	-0.049165084957467	0.011	0.023	1	CD4_TTM	CD4 TTM	Post-HIV vs Post-ART_1y
INSL3	0.164357532997999	-0.0320867299296926	0.003	0.01	1	CD4_TTM	CD4 TTM	Post-HIV vs Post-ART_1y
HS1BP3	0.164534481504483	0.155818213948469	0.051	0.035	1	CD4_TTM	CD4 TTM	Post-HIV vs Post-ART_1y
TTC39A	0.164606201657054	0.0659588959100303	0.011	0.004	1	CD4_TTM	CD4 TTM	Post-HIV vs Post-ART_1y
RELT	0.164621427050561	0.107382130378937	0.099	0.073	1	CD4_TTM	CD4 TTM	Post-HIV vs Post-ART_1y
GRPEL2	0.16466816871752	-0.0381645931886459	0.011	0.029	1	CD4_TTM	CD4 TTM	Post-HIV vs Post-ART_1y
CAMTA1	0.164675464126115	-0.176957281129484	0.386	0.45	1	CD4_TTM	CD4 TTM	Post-HIV vs Post-ART_1y
CYP24A1	0.164727985785874	0.0299606378018874	0.011	0.004	1	CD4_TTM	CD4 TTM	Post-HIV vs Post-ART_1y
AC099782.2	0.164892500035974	-0.0595186018134029	0.003	0.017	1	CD4_TTM	CD4 TTM	Post-HIV vs Post-ART_1y
IGHV4-28	0.165048825871197	0.0299429106278969	0.003	0.002	1	CD4_TTM	CD4 TTM	Post-HIV vs Post-ART_1y
UBXN4	0.165083533222215	-0.146788746294699	0.415	0.485	1	CD4_TTM	CD4 TTM	Post-HIV vs Post-ART_1y
HDX	0.165095549739267	0.12870724321243	0.026	0.017	1	CD4_TTM	CD4 TTM	Post-HIV vs Post-ART_1y
CACNA1I	0.165180827558704	0.120094511783509	0.057	0.037	1	CD4_TTM	CD4 TTM	Post-HIV vs Post-ART_1y
GOLGA7B	0.165262815969886	-0.0644934700717257	0.011	0.021	1	CD4_TTM	CD4 TTM	Post-HIV vs Post-ART_1y
C14orf178	0.165390123446488	-0.0694927394124983	0.011	0.021	1	CD4_TTM	CD4 TTM	Post-HIV vs Post-ART_1y
KCNIP2-AS1	0.165527099275757	-0.0291817231574744	0	0.006	1	CD4_TTM	CD4 TTM	Post-HIV vs Post-ART_1y
AC078906.1	0.16552710264266	-0.0257426128573204	0	0.006	1	CD4_TTM	CD4 TTM	Post-HIV vs Post-ART_1y
AC005837.4	0.165527115597224	-0.0279749444725522	0	0.006	1	CD4_TTM	CD4 TTM	Post-HIV vs Post-ART_1y
TMC5	0.165527158647907	-0.0301301516794725	0	0.006	1	CD4_TTM	CD4 TTM	Post-HIV vs Post-ART_1y
RASGRP4	0.165527166847044	-0.0196443268288874	0	0.006	1	CD4_TTM	CD4 TTM	Post-HIV vs Post-ART_1y
XRCC2	0.165527181598155	-0.024918780995843	0	0.006	1	CD4_TTM	CD4 TTM	Post-HIV vs Post-ART_1y
AC108749.1	0.165527182994634	-0.0182457527341173	0	0.006	1	CD4_TTM	CD4 TTM	Post-HIV vs Post-ART_1y
CELSR1	0.165527183325398	-0.0233820286085242	0	0.006	1	CD4_TTM	CD4 TTM	Post-HIV vs Post-ART_1y
CLDN2	0.165527184690241	-0.0284574176208642	0	0.006	1	CD4_TTM	CD4 TTM	Post-HIV vs Post-ART_1y
SPATA13-AS1	0.165527189634113	-0.0325667240410925	0	0.006	1	CD4_TTM	CD4 TTM	Post-HIV vs Post-ART_1y
AP003120.1	0.165527193145993	-0.0396134692093139	0	0.006	1	CD4_TTM	CD4 TTM	Post-HIV vs Post-ART_1y
IZUMO3	0.165527203438526	-0.0169798294895728	0	0.006	1	CD4_TTM	CD4 TTM	Post-HIV vs Post-ART_1y
ASIP	0.165527206966012	-0.0154321430341597	0	0.006	1	CD4_TTM	CD4 TTM	Post-HIV vs Post-ART_1y
LINC02815	0.165527223762304	-0.0316080760453246	0	0.006	1	CD4_TTM	CD4 TTM	Post-HIV vs Post-ART_1y
RALYL	0.165527225917719	-0.0375552177107598	0	0.006	1	CD4_TTM	CD4 TTM	Post-HIV vs Post-ART_1y
AL592435.1	0.165527227283663	-0.0423284738777904	0	0.006	1	CD4_TTM	CD4 TTM	Post-HIV vs Post-ART_1y
AC025576.3	0.165527229379958	-0.0390679931539847	0	0.006	1	CD4_TTM	CD4 TTM	Post-HIV vs Post-ART_1y
GTSF1	0.165527229854821	-0.0236970556015845	0	0.006	1	CD4_TTM	CD4 TTM	Post-HIV vs Post-ART_1y
AC127002.2	0.165527230061267	-0.0368533350554162	0	0.006	1	CD4_TTM	CD4 TTM	Post-HIV vs Post-ART_1y
C1orf141	0.165527232899142	-0.0264911798475003	0	0.006	1	CD4_TTM	CD4 TTM	Post-HIV vs Post-ART_1y
PTPRG-AS1	0.165527273968779	-0.0228923095276492	0	0.006	1	CD4_TTM	CD4 TTM	Post-HIV vs Post-ART_1y
ATCAY	0.165527278983428	-0.0319769682629737	0	0.006	1	CD4_TTM	CD4 TTM	Post-HIV vs Post-ART_1y
ZFPM2-AS1	0.165527292812908	-0.0208615310539337	0	0.006	1	CD4_TTM	CD4 TTM	Post-HIV vs Post-ART_1y
AC090197.1	0.165527314051038	-0.0340740548781679	0	0.006	1	CD4_TTM	CD4 TTM	Post-HIV vs Post-ART_1y
PCDHGA5	0.165527351741785	-0.0407604116579342	0	0.006	1	CD4_TTM	CD4 TTM	Post-HIV vs Post-ART_1y
AC007496.2	0.165527372926055	-0.024695387533719	0	0.006	1	CD4_TTM	CD4 TTM	Post-HIV vs Post-ART_1y
TMEM40	0.165527388805526	-0.00954654077461464	0	0.006	1	CD4_TTM	CD4 TTM	Post-HIV vs Post-ART_1y
UCP3	0.16552741536678	-0.0180359077758668	0	0.006	1	CD4_TTM	CD4 TTM	Post-HIV vs Post-ART_1y
RLBP1	0.165527441790241	-0.0179459686093447	0	0.006	1	CD4_TTM	CD4 TTM	Post-HIV vs Post-ART_1y
AL355306.2	0.165527462688226	-0.0252294829824351	0	0.006	1	CD4_TTM	CD4 TTM	Post-HIV vs Post-ART_1y
LNCAROD	0.165527467382421	-0.0183967798583949	0	0.006	1	CD4_TTM	CD4 TTM	Post-HIV vs Post-ART_1y
PF4V1	0.165527469595159	-0.010464232869181	0	0.006	1	CD4_TTM	CD4 TTM	Post-HIV vs Post-ART_1y
LINC01358	0.165527477196583	-0.0100946211515687	0	0.006	1	CD4_TTM	CD4 TTM	Post-HIV vs Post-ART_1y
NAIP	0.165612250238313	-0.127649513805353	0.074	0.1	1	CD4_TTM	CD4 TTM	Post-HIV vs Post-ART_1y
PSMA8	0.16561716534227	0.0542448593827033	0.006	0.002	1	CD4_TTM	CD4 TTM	Post-HIV vs Post-ART_1y
KLRF1	0.165649614140849	-0.0669434131997849	0.011	0.039	1	CD4_TTM	CD4 TTM	Post-HIV vs Post-ART_1y
FKTN	0.1657559495365	-0.065451428227399	0.02	0.033	1	CD4_TTM	CD4 TTM	Post-HIV vs Post-ART_1y
NUDCD2	0.165772462265281	0.0905479476520267	0.062	0.037	1	CD4_TTM	CD4 TTM	Post-HIV vs Post-ART_1y
CMTM1	0.16588293939704	0.0676583865528118	0.02	0.014	1	CD4_TTM	CD4 TTM	Post-HIV vs Post-ART_1y
HIST1H2AC	0.165900686402727	-0.138161363554937	0.074	0.098	1	CD4_TTM	CD4 TTM	Post-HIV vs Post-ART_1y
AL360270.1	0.165903479710096	-0.0553375306562337	0.014	0.029	1	CD4_TTM	CD4 TTM	Post-HIV vs Post-ART_1y
FRG1	0.165959702121078	-0.123655502829925	0.151	0.183	1	CD4_TTM	CD4 TTM	Post-HIV vs Post-ART_1y
PON2	0.166001257440133	-0.0425742091562186	0.011	0.025	1	CD4_TTM	CD4 TTM	Post-HIV vs Post-ART_1y
CENPC	0.166014322108162	-0.209191857247981	0.582	0.651	1	CD4_TTM	CD4 TTM	Post-HIV vs Post-ART_1y
TAF12	0.166104589523325	-0.0738820273873911	0.026	0.042	1	CD4_TTM	CD4 TTM	Post-HIV vs Post-ART_1y
LRRC66	0.166155762863924	-0.0423566284444536	0.003	0.006	1	CD4_TTM	CD4 TTM	Post-HIV vs Post-ART_1y
MYO1F	0.166189381336031	0.0527362137212324	0.5	0.465	1	CD4_TTM	CD4 TTM	Post-HIV vs Post-ART_1y
PRORP	0.16621344080188	-0.307621483974043	0.219	0.255	1	CD4_TTM	CD4 TTM	Post-HIV vs Post-ART_1y
AC007347.1	0.166316545355974	0.0893213966355442	0.031	0.017	1	CD4_TTM	CD4 TTM	Post-HIV vs Post-ART_1y
PRKG2	0.166501377488702	-0.0354459116694948	0.003	0.015	1	CD4_TTM	CD4 TTM	Post-HIV vs Post-ART_1y
CTNNA3	0.166535428264289	0.154140056296999	0.034	0.023	1	CD4_TTM	CD4 TTM	Post-HIV vs Post-ART_1y
DCAF16	0.1665371828976	0.124389264552662	0.125	0.122	1	CD4_TTM	CD4 TTM	Post-HIV vs Post-ART_1y
C5orf17	0.166578520296895	0.332955030577119	0.082	0.052	1	CD4_TTM	CD4 TTM	Post-HIV vs Post-ART_1y
LINC01440	0.166666909732426	0.0113238870561556	0.006	0.004	1	CD4_TTM	CD4 TTM	Post-HIV vs Post-ART_1y
GLO1	0.166757538726178	0.160026682593699	0.116	0.102	1	CD4_TTM	CD4 TTM	Post-HIV vs Post-ART_1y
SGSM3	0.166758545405076	-0.11768050887277	0.054	0.081	1	CD4_TTM	CD4 TTM	Post-HIV vs Post-ART_1y
ABI1	0.166892109430473	-0.108611305460547	0.5	0.577	1	CD4_TTM	CD4 TTM	Post-HIV vs Post-ART_1y
AC064834.1	0.166897751858956	-0.131706037320156	0.014	0.029	1	CD4_TTM	CD4 TTM	Post-HIV vs Post-ART_1y
SUN1	0.166923497612503	0.188203127464446	0.156	0.124	1	CD4_TTM	CD4 TTM	Post-HIV vs Post-ART_1y
MSANTD4	0.16708758674979	-0.100198528874445	0.023	0.037	1	CD4_TTM	CD4 TTM	Post-HIV vs Post-ART_1y
AL353697.1	0.167104215940315	-0.0620023290284331	0.003	0.012	1	CD4_TTM	CD4 TTM	Post-HIV vs Post-ART_1y
ADCY2	0.167134809283559	0.0211900275666015	0.003	0.002	1	CD4_TTM	CD4 TTM	Post-HIV vs Post-ART_1y
ZMAT5	0.167148345697775	0.0596962259800781	0.031	0.019	1	CD4_TTM	CD4 TTM	Post-HIV vs Post-ART_1y
AL118556.1	0.167219739123343	0.0636763263219554	0.02	0.01	1	CD4_TTM	CD4 TTM	Post-HIV vs Post-ART_1y
SPDYE5	0.167289028354765	0.0833149773659949	0.023	0.012	1	CD4_TTM	CD4 TTM	Post-HIV vs Post-ART_1y
TMED9	0.167352742955176	0.0703241010008301	0.116	0.098	1	CD4_TTM	CD4 TTM	Post-HIV vs Post-ART_1y
CHRND	0.167388638048389	0.0277960483863128	0.006	0.002	1	CD4_TTM	CD4 TTM	Post-HIV vs Post-ART_1y
PCYT2	0.167401992342866	0.0474856877515545	0.023	0.01	1	CD4_TTM	CD4 TTM	Post-HIV vs Post-ART_1y
SNRPC	0.167404782168674	-0.146131666700265	0.082	0.108	1	CD4_TTM	CD4 TTM	Post-HIV vs Post-ART_1y
AL035071.1	0.167416187980207	-0.0734126463771687	0.017	0.029	1	CD4_TTM	CD4 TTM	Post-HIV vs Post-ART_1y
PANK1	0.167463897355029	0.153072656415213	0.031	0.017	1	CD4_TTM	CD4 TTM	Post-HIV vs Post-ART_1y
BAP1	0.167500428565674	-0.0754348742506087	0.04	0.058	1	CD4_TTM	CD4 TTM	Post-HIV vs Post-ART_1y
ERBB4	0.167584241663789	0.0166767030592543	0.011	0.006	1	CD4_TTM	CD4 TTM	Post-HIV vs Post-ART_1y
DDX19B	0.167600228595146	-0.155583771101933	0.068	0.1	1	CD4_TTM	CD4 TTM	Post-HIV vs Post-ART_1y
MTX1	0.167654275545038	0.0661420921159063	0.037	0.017	1	CD4_TTM	CD4 TTM	Post-HIV vs Post-ART_1y
AL158198.1	0.167702004325285	0.074655455115875	0.026	0.012	1	CD4_TTM	CD4 TTM	Post-HIV vs Post-ART_1y
RLF	0.167836047716328	0.12647779603476	0.514	0.479	1	CD4_TTM	CD4 TTM	Post-HIV vs Post-ART_1y
AL157935.1	0.16789404172784	0.0304721159451593	0.017	0.004	1	CD4_TTM	CD4 TTM	Post-HIV vs Post-ART_1y
ZNF784	0.16792354445062	0.0455993247977642	0.014	0.006	1	CD4_TTM	CD4 TTM	Post-HIV vs Post-ART_1y
UTP11	0.167972304133838	0.0971023675193529	0.04	0.027	1	CD4_TTM	CD4 TTM	Post-HIV vs Post-ART_1y
COX7A2L	0.168093705420672	-0.207951701804249	0.131	0.16	1	CD4_TTM	CD4 TTM	Post-HIV vs Post-ART_1y
DCTN2	0.168123938280357	-0.138377457421682	0.08	0.102	1	CD4_TTM	CD4 TTM	Post-HIV vs Post-ART_1y
ZNF599	0.168124025372614	-0.0225377753265269	0.003	0.014	1	CD4_TTM	CD4 TTM	Post-HIV vs Post-ART_1y
IST1	0.168157671069591	-0.195934010061247	0.298	0.353	1	CD4_TTM	CD4 TTM	Post-HIV vs Post-ART_1y
ZNF497	0.168354499684747	0.0110829975888502	0.006	0.002	1	CD4_TTM	CD4 TTM	Post-HIV vs Post-ART_1y
CFAP44	0.168506947369137	-0.10552633907091	0.028	0.052	1	CD4_TTM	CD4 TTM	Post-HIV vs Post-ART_1y
LINC02100	0.168742763231779	-0.0834158131149883	0.028	0.048	1	CD4_TTM	CD4 TTM	Post-HIV vs Post-ART_1y
STRBP	0.168789328897844	-0.110690297350208	0.077	0.106	1	CD4_TTM	CD4 TTM	Post-HIV vs Post-ART_1y
LETMD1	0.168916608992586	-0.0804307402646326	0.068	0.087	1	CD4_TTM	CD4 TTM	Post-HIV vs Post-ART_1y
TXNDC16	0.168962393874932	-0.260910290997989	0.145	0.181	1	CD4_TTM	CD4 TTM	Post-HIV vs Post-ART_1y
SRP9	0.168999480538546	-0.162639821381666	0.114	0.137	1	CD4_TTM	CD4 TTM	Post-HIV vs Post-ART_1y
GINS4	0.169012618382807	0.0809661751854942	0.014	0.006	1	CD4_TTM	CD4 TTM	Post-HIV vs Post-ART_1y
EPM2A	0.169045479507842	0.1195406758022	0.06	0.044	1	CD4_TTM	CD4 TTM	Post-HIV vs Post-ART_1y
BCL2L1	0.169049654893383	-0.0978144908891288	0.037	0.056	1	CD4_TTM	CD4 TTM	Post-HIV vs Post-ART_1y
LINC02320	0.169050679970141	-0.0647080054037501	0.023	0.039	1	CD4_TTM	CD4 TTM	Post-HIV vs Post-ART_1y
NRARP	0.169074303951618	0.0197106320356103	0.009	0.002	1	CD4_TTM	CD4 TTM	Post-HIV vs Post-ART_1y
JAKMIP1	0.169098628382905	-0.079731088520088	0.011	0.017	1	CD4_TTM	CD4 TTM	Post-HIV vs Post-ART_1y
GOLGA6L10	0.169104552218093	0.0552567771916063	0.009	0.002	1	CD4_TTM	CD4 TTM	Post-HIV vs Post-ART_1y
AC131571.1	0.169164975029344	-0.20170881345586	0.097	0.141	1	CD4_TTM	CD4 TTM	Post-HIV vs Post-ART_1y
AC019197.1	0.169239902979208	0.020676320599012	0.006	0.004	1	CD4_TTM	CD4 TTM	Post-HIV vs Post-ART_1y
ARHGEF4	0.169262714980051	0.0497013352734667	0.014	0.008	1	CD4_TTM	CD4 TTM	Post-HIV vs Post-ART_1y
ZNF263	0.169275115244994	0.203292950071928	0.082	0.068	1	CD4_TTM	CD4 TTM	Post-HIV vs Post-ART_1y
ABRAXAS1	0.169300602554274	-0.0813409857999567	0.014	0.033	1	CD4_TTM	CD4 TTM	Post-HIV vs Post-ART_1y
CCDC43	0.169410358262813	-0.0807891772053014	0.037	0.056	1	CD4_TTM	CD4 TTM	Post-HIV vs Post-ART_1y
AQP3	0.169414594254865	-0.100520679784529	0.051	0.087	1	CD4_TTM	CD4 TTM	Post-HIV vs Post-ART_1y
FRMD3	0.169488720251641	-0.175640639893698	0.043	0.058	1	CD4_TTM	CD4 TTM	Post-HIV vs Post-ART_1y
DAP3	0.169517011787213	0.151453712336139	0.165	0.129	1	CD4_TTM	CD4 TTM	Post-HIV vs Post-ART_1y
DYSF	0.169562341377074	0.0761495173415825	0.02	0.014	1	CD4_TTM	CD4 TTM	Post-HIV vs Post-ART_1y
KIAA2026	0.169700669737689	-0.170070607031754	0.392	0.434	1	CD4_TTM	CD4 TTM	Post-HIV vs Post-ART_1y
DR1	0.169748606720566	-0.118490128130028	0.145	0.166	1	CD4_TTM	CD4 TTM	Post-HIV vs Post-ART_1y
AC005332.1	0.169752867159332	0.0402390861192245	0.009	0.002	1	CD4_TTM	CD4 TTM	Post-HIV vs Post-ART_1y
UTP14A	0.16997913252797	0.0746928905327156	0.045	0.025	1	CD4_TTM	CD4 TTM	Post-HIV vs Post-ART_1y
FBXL3	0.170012389340761	-0.183376004387236	0.196	0.249	1	CD4_TTM	CD4 TTM	Post-HIV vs Post-ART_1y
ITFG1-AS1	0.170098200220074	-0.0609827367374537	0.009	0.017	1	CD4_TTM	CD4 TTM	Post-HIV vs Post-ART_1y
AC018761.2	0.170251327034103	-0.0263948594937728	0.003	0.008	1	CD4_TTM	CD4 TTM	Post-HIV vs Post-ART_1y
AC018946.1	0.170265385497228	-0.0361844150018909	0.003	0.012	1	CD4_TTM	CD4 TTM	Post-HIV vs Post-ART_1y
STAG3	0.170269978403911	-0.0652480225054236	0.02	0.035	1	CD4_TTM	CD4 TTM	Post-HIV vs Post-ART_1y
CCDC150	0.170326439759016	-0.0337479213626799	0.003	0.014	1	CD4_TTM	CD4 TTM	Post-HIV vs Post-ART_1y
SORBS2	0.17038695480201	-0.0388443340557571	0.006	0.015	1	CD4_TTM	CD4 TTM	Post-HIV vs Post-ART_1y
SNF8	0.170411213478684	0.111549658463681	0.114	0.073	1	CD4_TTM	CD4 TTM	Post-HIV vs Post-ART_1y
LILRB3	0.170432358751306	0.0609180384731434	0.023	0.017	1	CD4_TTM	CD4 TTM	Post-HIV vs Post-ART_1y
SMARCB1	0.170440276388861	-0.135989613264842	0.077	0.106	1	CD4_TTM	CD4 TTM	Post-HIV vs Post-ART_1y
TAPBPL	0.17050299607234	-0.0781388839649063	0.045	0.066	1	CD4_TTM	CD4 TTM	Post-HIV vs Post-ART_1y
XYLB	0.170557895995633	0.106341651335364	0.043	0.023	1	CD4_TTM	CD4 TTM	Post-HIV vs Post-ART_1y
ACTR3B	0.170585698530968	-0.103682605768465	0.028	0.052	1	CD4_TTM	CD4 TTM	Post-HIV vs Post-ART_1y
DUSP4	0.170609303027927	0.353855649961215	0.307	0.259	1	CD4_TTM	CD4 TTM	Post-HIV vs Post-ART_1y
PRELID1	0.170609443693369	0.0846369953415401	0.074	0.052	1	CD4_TTM	CD4 TTM	Post-HIV vs Post-ART_1y
AL135999.1	0.170786876497994	-0.086461389067754	0.017	0.029	1	CD4_TTM	CD4 TTM	Post-HIV vs Post-ART_1y
ARHGAP15	0.170813656914426	-0.163076963882958	0.994	0.996	1	CD4_TTM	CD4 TTM	Post-HIV vs Post-ART_1y
SLC35F5	0.170898090909954	-0.176225090871712	0.165	0.216	1	CD4_TTM	CD4 TTM	Post-HIV vs Post-ART_1y
KRIT1	0.170949522909447	0.108858419126074	0.188	0.145	1	CD4_TTM	CD4 TTM	Post-HIV vs Post-ART_1y
A1BG-AS1	0.171060548308782	-0.047342087936624	0.009	0.019	1	CD4_TTM	CD4 TTM	Post-HIV vs Post-ART_1y
MTHFSD	0.171074805069463	-0.0715086747216722	0.014	0.031	1	CD4_TTM	CD4 TTM	Post-HIV vs Post-ART_1y
HHLA3	0.17119500126282	-0.039288796957418	0.003	0.012	1	CD4_TTM	CD4 TTM	Post-HIV vs Post-ART_1y
YIPF1	0.171378898649318	-0.0975935177445394	0.034	0.042	1	CD4_TTM	CD4 TTM	Post-HIV vs Post-ART_1y
PTAFR	0.171389522072847	-0.0420588186174136	0.011	0.015	1	CD4_TTM	CD4 TTM	Post-HIV vs Post-ART_1y
ZDHHC7	0.171454632791603	0.159493026850793	0.122	0.1	1	CD4_TTM	CD4 TTM	Post-HIV vs Post-ART_1y
KCNAB1	0.17166185203423	0.0316934111182324	0.011	0.004	1	CD4_TTM	CD4 TTM	Post-HIV vs Post-ART_1y
RFC5	0.171927516285782	-0.0787680584905739	0.02	0.025	1	CD4_TTM	CD4 TTM	Post-HIV vs Post-ART_1y
SELENOO	0.172089615527316	-0.147241055403167	0.105	0.151	1	CD4_TTM	CD4 TTM	Post-HIV vs Post-ART_1y
TMEM94	0.172099223391153	0.0751445657947324	0.051	0.031	1	CD4_TTM	CD4 TTM	Post-HIV vs Post-ART_1y
UBE4A	0.172122354279187	-0.207979325077699	0.253	0.322	1	CD4_TTM	CD4 TTM	Post-HIV vs Post-ART_1y
MED26	0.172175611919278	0.185436362643875	0.179	0.154	1	CD4_TTM	CD4 TTM	Post-HIV vs Post-ART_1y
PGBD2	0.172189753692903	0.0294469738590761	0.009	0.004	1	CD4_TTM	CD4 TTM	Post-HIV vs Post-ART_1y
TTF1	0.172337515590194	0.251022041254717	0.119	0.104	1	CD4_TTM	CD4 TTM	Post-HIV vs Post-ART_1y
RYBP	0.172356702430961	0.155877447141893	0.486	0.44	1	CD4_TTM	CD4 TTM	Post-HIV vs Post-ART_1y
OSM	0.172378766781672	0.0394661231481723	0.031	0.019	1	CD4_TTM	CD4 TTM	Post-HIV vs Post-ART_1y
ATPSCKMT	0.172452978251537	0.0471840509453927	0.014	0.014	1	CD4_TTM	CD4 TTM	Post-HIV vs Post-ART_1y
AL354793.1	0.172483223464542	-0.0630479122096629	0.006	0.015	1	CD4_TTM	CD4 TTM	Post-HIV vs Post-ART_1y
COPG2	0.172569164902467	-0.0685332965425929	0.011	0.029	1	CD4_TTM	CD4 TTM	Post-HIV vs Post-ART_1y
NPIPB13	0.172708752750906	-0.0892585087772206	0.009	0.021	1	CD4_TTM	CD4 TTM	Post-HIV vs Post-ART_1y
OXLD1	0.17289110680643	-0.113889203188231	0.034	0.046	1	CD4_TTM	CD4 TTM	Post-HIV vs Post-ART_1y
UBAP1	0.173136369803344	0.108138943381456	0.335	0.342	1	CD4_TTM	CD4 TTM	Post-HIV vs Post-ART_1y
VWDE	0.173300004668978	-0.107392723418323	0.011	0.029	1	CD4_TTM	CD4 TTM	Post-HIV vs Post-ART_1y
PANO1	0.173304286083076	-0.0152735911112296	0	0.004	1	CD4_TTM	CD4 TTM	Post-HIV vs Post-ART_1y
FHL2	0.173304286166219	-0.0148968835585418	0	0.004	1	CD4_TTM	CD4 TTM	Post-HIV vs Post-ART_1y
AC007608.3	0.173304292692867	-0.0252303971203345	0	0.004	1	CD4_TTM	CD4 TTM	Post-HIV vs Post-ART_1y
AL117344.2	0.17330429717287	-0.0271907617232606	0	0.004	1	CD4_TTM	CD4 TTM	Post-HIV vs Post-ART_1y
AC004877.1	0.17330430020916	-0.0240556154571025	0	0.004	1	CD4_TTM	CD4 TTM	Post-HIV vs Post-ART_1y
TRAV27	0.173304301407216	-0.0245881043163217	0	0.004	1	CD4_TTM	CD4 TTM	Post-HIV vs Post-ART_1y
EPHA5	0.173304302172239	-0.0224187686921278	0	0.004	1	CD4_TTM	CD4 TTM	Post-HIV vs Post-ART_1y
VAC14-AS1	0.173304305564877	-0.012225779408901	0	0.004	1	CD4_TTM	CD4 TTM	Post-HIV vs Post-ART_1y
ZNF205	0.173304308647141	-0.0105836046493702	0	0.004	1	CD4_TTM	CD4 TTM	Post-HIV vs Post-ART_1y
AL353595.1	0.173304310383911	-0.0262105474205914	0	0.004	1	CD4_TTM	CD4 TTM	Post-HIV vs Post-ART_1y
CBLN3	0.173304314997012	-0.03350597587998	0	0.004	1	CD4_TTM	CD4 TTM	Post-HIV vs Post-ART_1y
AC009292.1	0.173304325929169	-0.0200080057997577	0	0.004	1	CD4_TTM	CD4 TTM	Post-HIV vs Post-ART_1y
ANKLE1	0.173304326176462	-0.0199753362277027	0	0.004	1	CD4_TTM	CD4 TTM	Post-HIV vs Post-ART_1y
STK31	0.173304328654136	-0.0233567932561743	0	0.004	1	CD4_TTM	CD4 TTM	Post-HIV vs Post-ART_1y
SHE	0.173304329168756	-0.020969540078891	0	0.004	1	CD4_TTM	CD4 TTM	Post-HIV vs Post-ART_1y
AC025280.3	0.173304330849008	-0.0108708860126561	0	0.004	1	CD4_TTM	CD4 TTM	Post-HIV vs Post-ART_1y
DNAJC9-AS1	0.173304337915268	-0.0201309213532249	0	0.004	1	CD4_TTM	CD4 TTM	Post-HIV vs Post-ART_1y
CARD17	0.173304341892911	-0.0209393111552177	0	0.004	1	CD4_TTM	CD4 TTM	Post-HIV vs Post-ART_1y
DNALI1	0.173304347885749	-0.0143204966269166	0	0.004	1	CD4_TTM	CD4 TTM	Post-HIV vs Post-ART_1y
TPD52L1	0.173304349901604	-0.0182991097267161	0	0.004	1	CD4_TTM	CD4 TTM	Post-HIV vs Post-ART_1y
AC117382.2	0.173304351259198	-0.026482484693323	0	0.004	1	CD4_TTM	CD4 TTM	Post-HIV vs Post-ART_1y
TTBK1	0.173304355961163	-0.0221550431629313	0	0.004	1	CD4_TTM	CD4 TTM	Post-HIV vs Post-ART_1y
NODAL	0.173304366008041	-0.0255900409826157	0	0.004	1	CD4_TTM	CD4 TTM	Post-HIV vs Post-ART_1y
AC092802.1	0.173304368454029	-0.0258980200078395	0	0.004	1	CD4_TTM	CD4 TTM	Post-HIV vs Post-ART_1y
LZTS1-AS1	0.173304368900558	-0.0144188735457897	0	0.004	1	CD4_TTM	CD4 TTM	Post-HIV vs Post-ART_1y
AL606923.2	0.173304371995503	-0.0108818427917909	0	0.004	1	CD4_TTM	CD4 TTM	Post-HIV vs Post-ART_1y
AC090510.1	0.173304375290896	-0.0212024527425236	0	0.004	1	CD4_TTM	CD4 TTM	Post-HIV vs Post-ART_1y
Z99572.1	0.173304375989569	-0.0301973940729288	0	0.004	1	CD4_TTM	CD4 TTM	Post-HIV vs Post-ART_1y
IGHG2	0.173304376332316	-0.0134357778973157	0	0.004	1	CD4_TTM	CD4 TTM	Post-HIV vs Post-ART_1y
FOXD2-AS1	0.173304378876736	-0.0127981744328933	0	0.004	1	CD4_TTM	CD4 TTM	Post-HIV vs Post-ART_1y
TLCD3A	0.173304385874143	-0.0098526995030809	0	0.004	1	CD4_TTM	CD4 TTM	Post-HIV vs Post-ART_1y
MYORG	0.1733043889698	-0.0320357559519529	0	0.004	1	CD4_TTM	CD4 TTM	Post-HIV vs Post-ART_1y
GRM1	0.173304394856379	-0.0175980680658463	0	0.004	1	CD4_TTM	CD4 TTM	Post-HIV vs Post-ART_1y
AL355802.3	0.173304396667699	-0.0141177793632589	0	0.004	1	CD4_TTM	CD4 TTM	Post-HIV vs Post-ART_1y
AC097512.1	0.173304401626396	-0.0217131727458185	0	0.004	1	CD4_TTM	CD4 TTM	Post-HIV vs Post-ART_1y
TMEM17	0.173304406612377	-0.0187628823510388	0	0.004	1	CD4_TTM	CD4 TTM	Post-HIV vs Post-ART_1y
WDR87	0.173304410327782	-0.0170637815234146	0	0.004	1	CD4_TTM	CD4 TTM	Post-HIV vs Post-ART_1y
ANO4	0.173304431458114	-0.0156941147022604	0	0.004	1	CD4_TTM	CD4 TTM	Post-HIV vs Post-ART_1y
PIK3C2G	0.173304438907879	-0.010268227166074	0	0.004	1	CD4_TTM	CD4 TTM	Post-HIV vs Post-ART_1y
TNFRSF17	0.17330445706416	-0.0094588528287693	0	0.004	1	CD4_TTM	CD4 TTM	Post-HIV vs Post-ART_1y
LINC01635	0.173304464504569	-0.0181605536400367	0	0.004	1	CD4_TTM	CD4 TTM	Post-HIV vs Post-ART_1y
AP001053.1	0.173304470592312	-0.0205545970886345	0	0.004	1	CD4_TTM	CD4 TTM	Post-HIV vs Post-ART_1y
AC079907.1	0.173304471106564	-0.0540374264003455	0	0.004	1	CD4_TTM	CD4 TTM	Post-HIV vs Post-ART_1y
TBC1D3L	0.173304485049455	-0.031119412462947	0	0.004	1	CD4_TTM	CD4 TTM	Post-HIV vs Post-ART_1y
LINC01170	0.173304532883611	-0.0214616903075971	0	0.004	1	CD4_TTM	CD4 TTM	Post-HIV vs Post-ART_1y
AP001439.1	0.173304685234902	-0.0151022953488374	0	0.004	1	CD4_TTM	CD4 TTM	Post-HIV vs Post-ART_1y
PRSS3	0.173304685454464	-0.0303854577217831	0	0.004	1	CD4_TTM	CD4 TTM	Post-HIV vs Post-ART_1y
AC138649.1	0.173304685734128	-0.0136365393929548	0	0.004	1	CD4_TTM	CD4 TTM	Post-HIV vs Post-ART_1y
AC103809.1	0.173304687367857	-0.0220350387151181	0	0.004	1	CD4_TTM	CD4 TTM	Post-HIV vs Post-ART_1y
AC079915.1	0.173304688433557	-0.0308480594462979	0	0.004	1	CD4_TTM	CD4 TTM	Post-HIV vs Post-ART_1y
AC127070.2	0.173304689323772	-0.0133161458302213	0	0.004	1	CD4_TTM	CD4 TTM	Post-HIV vs Post-ART_1y
LINC02042	0.173304692686683	-0.0164396700277966	0	0.004	1	CD4_TTM	CD4 TTM	Post-HIV vs Post-ART_1y
AC005096.1	0.173304696664968	-0.0106046996010235	0	0.004	1	CD4_TTM	CD4 TTM	Post-HIV vs Post-ART_1y
PPM1E	0.17330469710649	-0.0145407196600674	0	0.004	1	CD4_TTM	CD4 TTM	Post-HIV vs Post-ART_1y
USP6	0.173304700085821	-0.0179022344168224	0	0.004	1	CD4_TTM	CD4 TTM	Post-HIV vs Post-ART_1y
AC022239.1	0.173304704526454	-0.0144485493971566	0	0.004	1	CD4_TTM	CD4 TTM	Post-HIV vs Post-ART_1y
RAC3	0.173304716156576	-0.0248593728941572	0	0.004	1	CD4_TTM	CD4 TTM	Post-HIV vs Post-ART_1y
TMEM231	0.173304719114423	-0.0106353132845735	0	0.004	1	CD4_TTM	CD4 TTM	Post-HIV vs Post-ART_1y
AL132780.2	0.173304724919929	-0.0162473655700743	0	0.004	1	CD4_TTM	CD4 TTM	Post-HIV vs Post-ART_1y
AL391988.1	0.173304732640173	-0.01822989557204	0	0.004	1	CD4_TTM	CD4 TTM	Post-HIV vs Post-ART_1y
AC092755.2	0.1733047422358	-0.0150127135272223	0	0.004	1	CD4_TTM	CD4 TTM	Post-HIV vs Post-ART_1y
RSPO3	0.173304747454297	-0.022213918989602	0	0.004	1	CD4_TTM	CD4 TTM	Post-HIV vs Post-ART_1y
AC020911.3	0.173304756970393	-0.0182267500961119	0	0.004	1	CD4_TTM	CD4 TTM	Post-HIV vs Post-ART_1y
AC010623.1	0.17330476468571	-0.02452265066505	0	0.004	1	CD4_TTM	CD4 TTM	Post-HIV vs Post-ART_1y
ZBED5-AS1	0.173322127996484	-0.0324006857165839	0.003	0.008	1	CD4_TTM	CD4 TTM	Post-HIV vs Post-ART_1y
AC106707.1	0.173590305443377	0.0418728516957507	0.017	0.01	1	CD4_TTM	CD4 TTM	Post-HIV vs Post-ART_1y
PPP1CB	0.173628358581356	0.256693335809129	0.69	0.708	1	CD4_TTM	CD4 TTM	Post-HIV vs Post-ART_1y
YEATS4	0.173632727711023	0.0973552910624282	0.094	0.085	1	CD4_TTM	CD4 TTM	Post-HIV vs Post-ART_1y
YARS2	0.17365127369502	-0.108857875873561	0.057	0.073	1	CD4_TTM	CD4 TTM	Post-HIV vs Post-ART_1y
AC007681.1	0.173673503217671	-0.0368897454607421	0.003	0.008	1	CD4_TTM	CD4 TTM	Post-HIV vs Post-ART_1y
GDE1	0.173685395012561	-0.0872322199540373	0.04	0.069	1	CD4_TTM	CD4 TTM	Post-HIV vs Post-ART_1y
CRLF2	0.173798375527488	-0.0669209598878243	0.003	0.012	1	CD4_TTM	CD4 TTM	Post-HIV vs Post-ART_1y
ZNF394	0.173862153918373	-0.0974876258665758	0.253	0.307	1	CD4_TTM	CD4 TTM	Post-HIV vs Post-ART_1y
GHDC	0.173876738357272	-0.0384792337767533	0.003	0.015	1	CD4_TTM	CD4 TTM	Post-HIV vs Post-ART_1y
SLC39A7	0.17401366996108	-0.0798460785778733	0.023	0.044	1	CD4_TTM	CD4 TTM	Post-HIV vs Post-ART_1y
TMEM51	0.174242629854363	0.0153037986375006	0.006	0.002	1	CD4_TTM	CD4 TTM	Post-HIV vs Post-ART_1y
ATP5PD	0.174262831415223	0.0836364282414224	0.074	0.054	1	CD4_TTM	CD4 TTM	Post-HIV vs Post-ART_1y
AC145124.1	0.174385163512002	-0.0278953117268347	0.003	0.01	1	CD4_TTM	CD4 TTM	Post-HIV vs Post-ART_1y
CD52	0.174387663822678	-0.108878404183567	0.415	0.502	1	CD4_TTM	CD4 TTM	Post-HIV vs Post-ART_1y
CD28	0.174428629293045	-0.2067635577726	0.398	0.456	1	CD4_TTM	CD4 TTM	Post-HIV vs Post-ART_1y
TSPAN3	0.174539206454509	-0.0879451818371432	0.071	0.102	1	CD4_TTM	CD4 TTM	Post-HIV vs Post-ART_1y
ST7-OT4	0.174628735034174	-0.0412437543260809	0.006	0.014	1	CD4_TTM	CD4 TTM	Post-HIV vs Post-ART_1y
PTPN6	0.174652947928875	0.115979876550487	0.111	0.1	1	CD4_TTM	CD4 TTM	Post-HIV vs Post-ART_1y
SLC30A8	0.174678901203818	0.0560528181842296	0.011	0.002	1	CD4_TTM	CD4 TTM	Post-HIV vs Post-ART_1y
RALGDS	0.174877859969829	0.194383558570637	0.253	0.207	1	CD4_TTM	CD4 TTM	Post-HIV vs Post-ART_1y
POFUT1	0.17494391211586	0.0745664415909894	0.037	0.017	1	CD4_TTM	CD4 TTM	Post-HIV vs Post-ART_1y
C5orf51	0.174952890842106	0.0520054163894208	0.028	0.015	1	CD4_TTM	CD4 TTM	Post-HIV vs Post-ART_1y
ZNF675	0.17496691283953	-0.121973424580736	0.068	0.1	1	CD4_TTM	CD4 TTM	Post-HIV vs Post-ART_1y
WDR86-AS1	0.174971409630967	0.0863296993510864	0.04	0.025	1	CD4_TTM	CD4 TTM	Post-HIV vs Post-ART_1y
MDM4	0.175080391272827	-0.0992666821032868	0.318	0.371	1	CD4_TTM	CD4 TTM	Post-HIV vs Post-ART_1y
RPS27L	0.17514515418539	0.115873458409671	0.131	0.095	1	CD4_TTM	CD4 TTM	Post-HIV vs Post-ART_1y
NCOA6	0.175156508243989	0.0561295080348102	0.219	0.183	1	CD4_TTM	CD4 TTM	Post-HIV vs Post-ART_1y
GPX3	0.175249829422412	0.0558589836451654	0.014	0.006	1	CD4_TTM	CD4 TTM	Post-HIV vs Post-ART_1y
ERG28	0.175357627562257	-0.0517193417111508	0.017	0.031	1	CD4_TTM	CD4 TTM	Post-HIV vs Post-ART_1y
MARCH6	0.175460880026584	-0.160287192312878	0.631	0.689	1	CD4_TTM	CD4 TTM	Post-HIV vs Post-ART_1y
TRPV1	0.175530711058094	-0.0682088192399311	0.006	0.015	1	CD4_TTM	CD4 TTM	Post-HIV vs Post-ART_1y
ACAN	0.175630192809665	-0.0398299935412792	0.003	0.01	1	CD4_TTM	CD4 TTM	Post-HIV vs Post-ART_1y
XPO7	0.175693116061579	-0.156196376536662	0.145	0.203	1	CD4_TTM	CD4 TTM	Post-HIV vs Post-ART_1y
VPS53	0.175724805567125	0.0953111237448592	0.301	0.251	1	CD4_TTM	CD4 TTM	Post-HIV vs Post-ART_1y
SLC10A7	0.175756595645449	-0.269046049264727	0.193	0.222	1	CD4_TTM	CD4 TTM	Post-HIV vs Post-ART_1y
TBCK	0.175999577060477	-0.140284026474052	0.247	0.301	1	CD4_TTM	CD4 TTM	Post-HIV vs Post-ART_1y
AC025682.1	0.17604964109102	-0.0691914462126585	0.017	0.035	1	CD4_TTM	CD4 TTM	Post-HIV vs Post-ART_1y
COQ8A	0.176101728620773	0.113299393869142	0.06	0.048	1	CD4_TTM	CD4 TTM	Post-HIV vs Post-ART_1y
MAP2K3	0.176120991882798	-0.105348400073186	0.094	0.106	1	CD4_TTM	CD4 TTM	Post-HIV vs Post-ART_1y
ZIK1	0.176206411241424	0.0171021679061129	0.006	0.002	1	CD4_TTM	CD4 TTM	Post-HIV vs Post-ART_1y
ZBTB4	0.176243808563294	0.149815523373261	0.097	0.089	1	CD4_TTM	CD4 TTM	Post-HIV vs Post-ART_1y
LONRF3	0.176397609278456	0.0610593106993849	0.062	0.054	1	CD4_TTM	CD4 TTM	Post-HIV vs Post-ART_1y
TMEM168	0.176560347832342	0.127171509190949	0.122	0.106	1	CD4_TTM	CD4 TTM	Post-HIV vs Post-ART_1y
SULT2B1	0.176603561399577	-0.0512882975382913	0.003	0.014	1	CD4_TTM	CD4 TTM	Post-HIV vs Post-ART_1y
TBRG4	0.176730680313412	-0.093218794259641	0.034	0.044	1	CD4_TTM	CD4 TTM	Post-HIV vs Post-ART_1y
FBXL19-AS1	0.176820184557403	0.0237016041270345	0.009	0.002	1	CD4_TTM	CD4 TTM	Post-HIV vs Post-ART_1y
AC095057.4	0.176899461423684	-0.0474544244280044	0.006	0.014	1	CD4_TTM	CD4 TTM	Post-HIV vs Post-ART_1y
C2orf68	0.176974617132376	-0.076636834658878	0.017	0.031	1	CD4_TTM	CD4 TTM	Post-HIV vs Post-ART_1y
AL359987.1	0.177312459976587	0.0228013158537694	0.009	0.004	1	CD4_TTM	CD4 TTM	Post-HIV vs Post-ART_1y
MAP4K3	0.177352384151783	0.142530465798817	0.222	0.183	1	CD4_TTM	CD4 TTM	Post-HIV vs Post-ART_1y
OGFRL1	0.177394286398877	0.0872636797587106	0.094	0.075	1	CD4_TTM	CD4 TTM	Post-HIV vs Post-ART_1y
PSME1	0.17739685230956	0.128822429918728	0.253	0.195	1	CD4_TTM	CD4 TTM	Post-HIV vs Post-ART_1y
PIGV	0.177437218148158	0.0385360649730008	0.014	0.006	1	CD4_TTM	CD4 TTM	Post-HIV vs Post-ART_1y
KLF3	0.177467374988385	0.173107595081445	0.409	0.365	1	CD4_TTM	CD4 TTM	Post-HIV vs Post-ART_1y
