## Supplemental Table 5 for "Longitudinal multiomics analysis in blood from individuals before and after HIV acquisition" (part 205 of 257)

gene_symbol	p_val	avg_log2FC	pct.1	pct.2	p_val_adj	file_name	celltype	timepoint_comparison
ANO6	0.177484056359007	-0.0794724542749738	0.224	0.288	1	CD4_TTM	CD4 TTM	Post-HIV vs Post-ART_1y
RNF7	0.177515896543794	0.139104317981078	0.119	0.093	1	CD4_TTM	CD4 TTM	Post-HIV vs Post-ART_1y
BAZ1B	0.177519403386478	0.102010266480716	0.21	0.199	1	CD4_TTM	CD4 TTM	Post-HIV vs Post-ART_1y
EIF4E2	0.17756978163403	-0.12756699379209	0.131	0.156	1	CD4_TTM	CD4 TTM	Post-HIV vs Post-ART_1y
PRF1	0.177620288077504	0.122982310073526	0.139	0.118	1	CD4_TTM	CD4 TTM	Post-HIV vs Post-ART_1y
CNOT8	0.17771326990866	-0.0993779287374726	0.216	0.255	1	CD4_TTM	CD4 TTM	Post-HIV vs Post-ART_1y
POLR3GL	0.177888718276996	-0.072210726532669	0.094	0.12	1	CD4_TTM	CD4 TTM	Post-HIV vs Post-ART_1y
GPC4	0.177967050046132	-0.0170791145469662	0	0.004	1	CD4_TTM	CD4 TTM	Post-HIV vs Post-ART_1y
EDIL3	0.1779670572714	-0.0260842815111895	0	0.004	1	CD4_TTM	CD4 TTM	Post-HIV vs Post-ART_1y
AC116534.1	0.177967060330307	-0.00777554218455338	0	0.004	1	CD4_TTM	CD4 TTM	Post-HIV vs Post-ART_1y
AC020661.2	0.177967061664851	-0.0120728405602923	0	0.004	1	CD4_TTM	CD4 TTM	Post-HIV vs Post-ART_1y
LINC01186	0.177967062546357	-0.00669590943062522	0	0.004	1	CD4_TTM	CD4 TTM	Post-HIV vs Post-ART_1y
AC011509.2	0.177967065013716	-0.0205389145758652	0	0.004	1	CD4_TTM	CD4 TTM	Post-HIV vs Post-ART_1y
AL353768.1	0.177967066376338	-0.0128643710003919	0	0.004	1	CD4_TTM	CD4 TTM	Post-HIV vs Post-ART_1y
AC010761.1	0.17796706821839	-0.0201988222061689	0	0.004	1	CD4_TTM	CD4 TTM	Post-HIV vs Post-ART_1y
ARHGEF10	0.177967069480663	-0.0268374873799955	0	0.004	1	CD4_TTM	CD4 TTM	Post-HIV vs Post-ART_1y
DOK4	0.17796707639037	-0.0154550722356808	0	0.004	1	CD4_TTM	CD4 TTM	Post-HIV vs Post-ART_1y
AC004834.1	0.177967079228303	-0.0224284031303143	0	0.004	1	CD4_TTM	CD4 TTM	Post-HIV vs Post-ART_1y
GRIP2	0.177967082286585	-0.0192009165187436	0	0.004	1	CD4_TTM	CD4 TTM	Post-HIV vs Post-ART_1y
PNOC	0.177967082412266	-0.0107497139858731	0	0.004	1	CD4_TTM	CD4 TTM	Post-HIV vs Post-ART_1y
AC093752.2	0.177967087860308	-0.0202442866626207	0	0.004	1	CD4_TTM	CD4 TTM	Post-HIV vs Post-ART_1y
CYP1B1-AS1	0.177967088264286	-0.0144507604460134	0	0.004	1	CD4_TTM	CD4 TTM	Post-HIV vs Post-ART_1y
NOX5	0.177967090740207	-0.0204503095189745	0	0.004	1	CD4_TTM	CD4 TTM	Post-HIV vs Post-ART_1y
RASGEF1C	0.177967091335262	-0.0195920904040063	0	0.004	1	CD4_TTM	CD4 TTM	Post-HIV vs Post-ART_1y
AL391361.2	0.177967091734429	-0.0172527613418484	0	0.004	1	CD4_TTM	CD4 TTM	Post-HIV vs Post-ART_1y
AC011586.2	0.177967092360388	-0.0341522004376794	0	0.004	1	CD4_TTM	CD4 TTM	Post-HIV vs Post-ART_1y
SELP	0.177967093137441	-0.0206718372805869	0	0.004	1	CD4_TTM	CD4 TTM	Post-HIV vs Post-ART_1y
NOVA1	0.177967098218225	-0.0244450933600481	0	0.004	1	CD4_TTM	CD4 TTM	Post-HIV vs Post-ART_1y
AC011043.1	0.177967113301221	-0.0128303311560329	0	0.004	1	CD4_TTM	CD4 TTM	Post-HIV vs Post-ART_1y
KIAA1522	0.177967154363523	-0.0219419493440282	0	0.004	1	CD4_TTM	CD4 TTM	Post-HIV vs Post-ART_1y
AC090125.1	0.17796717925163	-0.040061615837377	0	0.004	1	CD4_TTM	CD4 TTM	Post-HIV vs Post-ART_1y
SUOX	0.177967183209849	-0.00918096130915351	0	0.004	1	CD4_TTM	CD4 TTM	Post-HIV vs Post-ART_1y
AC022215.2	0.177967188946058	-0.0105467150399207	0	0.004	1	CD4_TTM	CD4 TTM	Post-HIV vs Post-ART_1y
AL590064.1	0.177967207204141	-0.0117908551871042	0	0.004	1	CD4_TTM	CD4 TTM	Post-HIV vs Post-ART_1y
AC034228.3	0.177967208983844	-0.0246126975500276	0	0.004	1	CD4_TTM	CD4 TTM	Post-HIV vs Post-ART_1y
PLET1	0.177967293751156	-0.0189607198361094	0	0.004	1	CD4_TTM	CD4 TTM	Post-HIV vs Post-ART_1y
AC095033.1	0.177967334300072	-0.0143810566422166	0	0.004	1	CD4_TTM	CD4 TTM	Post-HIV vs Post-ART_1y
AP002498.1	0.177967373510864	-0.034761116648475	0	0.004	1	CD4_TTM	CD4 TTM	Post-HIV vs Post-ART_1y
AC089985.1	0.177967388648329	-0.0253310947195596	0	0.004	1	CD4_TTM	CD4 TTM	Post-HIV vs Post-ART_1y
AL357033.4	0.17796741119316	-0.016252713628956	0	0.004	1	CD4_TTM	CD4 TTM	Post-HIV vs Post-ART_1y
AC019186.1	0.177967417023612	-0.0189838296917421	0	0.004	1	CD4_TTM	CD4 TTM	Post-HIV vs Post-ART_1y
AC124254.2	0.177967445943373	-0.0226188583178989	0	0.004	1	CD4_TTM	CD4 TTM	Post-HIV vs Post-ART_1y
AC018647.1	0.177967446025594	-0.0167621879396581	0	0.004	1	CD4_TTM	CD4 TTM	Post-HIV vs Post-ART_1y
AL023803.3	0.177967446408372	-0.0182277003198338	0	0.004	1	CD4_TTM	CD4 TTM	Post-HIV vs Post-ART_1y
AL606468.1	0.177967446439059	-0.0182437456648936	0	0.004	1	CD4_TTM	CD4 TTM	Post-HIV vs Post-ART_1y
AC008937.3	0.177967450066148	-0.0113229437710473	0	0.004	1	CD4_TTM	CD4 TTM	Post-HIV vs Post-ART_1y
GDF7	0.177967451042217	-0.00646038185547706	0	0.004	1	CD4_TTM	CD4 TTM	Post-HIV vs Post-ART_1y
RHOXF1	0.177967456563142	-0.0185096350146893	0	0.004	1	CD4_TTM	CD4 TTM	Post-HIV vs Post-ART_1y
SCNN1G	0.177967457173283	-0.0101802816588059	0	0.004	1	CD4_TTM	CD4 TTM	Post-HIV vs Post-ART_1y
SIRT4	0.177967462483589	-0.0142727584718456	0	0.004	1	CD4_TTM	CD4 TTM	Post-HIV vs Post-ART_1y
MUC12	0.177967483492096	-0.0123938434291069	0	0.004	1	CD4_TTM	CD4 TTM	Post-HIV vs Post-ART_1y
AL365259.1	0.177967493712862	-0.0229032172133926	0	0.004	1	CD4_TTM	CD4 TTM	Post-HIV vs Post-ART_1y
AC092376.3	0.177967516192177	-0.0109238837285644	0	0.004	1	CD4_TTM	CD4 TTM	Post-HIV vs Post-ART_1y
AC036108.1	0.177967516473084	-0.0207035695323127	0	0.004	1	CD4_TTM	CD4 TTM	Post-HIV vs Post-ART_1y
KIR2DL3	0.17796751946916	-0.00895909994037038	0	0.004	1	CD4_TTM	CD4 TTM	Post-HIV vs Post-ART_1y
ZBTB5	0.17800906681663	0.0843290626171329	0.06	0.048	1	CD4_TTM	CD4 TTM	Post-HIV vs Post-ART_1y
PSMD14	0.178015630899549	-0.23156201178546	0.239	0.253	1	CD4_TTM	CD4 TTM	Post-HIV vs Post-ART_1y
ZBTB46	0.178157075607718	0.0678519896245202	0.02	0.006	1	CD4_TTM	CD4 TTM	Post-HIV vs Post-ART_1y
NANP	0.178263268364219	-0.0318333459528774	0.003	0.012	1	CD4_TTM	CD4 TTM	Post-HIV vs Post-ART_1y
BTK	0.1783311767695	0.0582796551880484	0.009	0.004	1	CD4_TTM	CD4 TTM	Post-HIV vs Post-ART_1y
AC016526.4	0.178403887810707	0.0385881071888449	0.009	0.002	1	CD4_TTM	CD4 TTM	Post-HIV vs Post-ART_1y
SERPINB8	0.178466498333793	0.0659801262586961	0.034	0.031	1	CD4_TTM	CD4 TTM	Post-HIV vs Post-ART_1y
AC020656.1	0.178482475540086	0.0687398902797306	0.026	0.019	1	CD4_TTM	CD4 TTM	Post-HIV vs Post-ART_1y
STOX1	0.178729791872966	-0.0260981860133913	0.003	0.012	1	CD4_TTM	CD4 TTM	Post-HIV vs Post-ART_1y
STX8	0.178736084335566	0.171955521230309	0.33	0.309	1	CD4_TTM	CD4 TTM	Post-HIV vs Post-ART_1y
BBS2	0.178770572849114	-0.14156877308261	0.054	0.083	1	CD4_TTM	CD4 TTM	Post-HIV vs Post-ART_1y
AL596214.1	0.17884090124828	0.141911402195556	0.023	0.012	1	CD4_TTM	CD4 TTM	Post-HIV vs Post-ART_1y
NR2C1	0.178919952107075	-0.119916343712344	0.122	0.166	1	CD4_TTM	CD4 TTM	Post-HIV vs Post-ART_1y
SLC9A7	0.178937438020406	0.081574741447333	0.088	0.071	1	CD4_TTM	CD4 TTM	Post-HIV vs Post-ART_1y
PPP4R1	0.178975912418545	-0.0953825114544562	0.145	0.172	1	CD4_TTM	CD4 TTM	Post-HIV vs Post-ART_1y
CCDC82	0.179005782415625	-0.126378983525394	0.105	0.141	1	CD4_TTM	CD4 TTM	Post-HIV vs Post-ART_1y
CWC25	0.179019496102405	0.15608757770206	0.202	0.189	1	CD4_TTM	CD4 TTM	Post-HIV vs Post-ART_1y
PPP1R11	0.17903648025116	0.0914547589366282	0.057	0.048	1	CD4_TTM	CD4 TTM	Post-HIV vs Post-ART_1y
CCDC192	0.179053940934669	0.0377699188275038	0.011	0.006	1	CD4_TTM	CD4 TTM	Post-HIV vs Post-ART_1y
DRAM2	0.179123090286023	-0.0978286521562573	0.054	0.071	1	CD4_TTM	CD4 TTM	Post-HIV vs Post-ART_1y
SCD5	0.179176319018807	-0.0107865840289839	0.009	0.021	1	CD4_TTM	CD4 TTM	Post-HIV vs Post-ART_1y
AL513477.2	0.17926955014041	0.0132201484173177	0.003	0	1	CD4_TTM	CD4 TTM	Post-HIV vs Post-ART_1y
MMEL1	0.17926955014041	0.00855442327684103	0.003	0	1	CD4_TTM	CD4 TTM	Post-HIV vs Post-ART_1y
PLA2G5	0.17926955014041	0.016545718477793	0.003	0	1	CD4_TTM	CD4 TTM	Post-HIV vs Post-ART_1y
LINC01355	0.17926955014041	0.00375292943674182	0.003	0	1	CD4_TTM	CD4 TTM	Post-HIV vs Post-ART_1y
AL445471.2	0.17926955014041	0.0130140639282746	0.003	0	1	CD4_TTM	CD4 TTM	Post-HIV vs Post-ART_1y
AL603839.1	0.17926955014041	0.00605540055567283	0.003	0	1	CD4_TTM	CD4 TTM	Post-HIV vs Post-ART_1y
AL139289.2	0.17926955014041	0.00614970510429644	0.003	0	1	CD4_TTM	CD4 TTM	Post-HIV vs Post-ART_1y
AL645507.1	0.17926955014041	0.0200900119201764	0.003	0	1	CD4_TTM	CD4 TTM	Post-HIV vs Post-ART_1y
DEPDC1	0.17926955014041	0.00355803193914525	0.003	0	1	CD4_TTM	CD4 TTM	Post-HIV vs Post-ART_1y
PTGER3	0.17926955014041	0.032202242129904	0.003	0	1	CD4_TTM	CD4 TTM	Post-HIV vs Post-ART_1y
SNX7	0.17926955014041	0.0208234226029877	0.003	0	1	CD4_TTM	CD4 TTM	Post-HIV vs Post-ART_1y
AL355310.1	0.17926955014041	0.00748216384697284	0.003	0	1	CD4_TTM	CD4 TTM	Post-HIV vs Post-ART_1y
UBL4B	0.17926955014041	0.0168866818237596	0.003	0	1	CD4_TTM	CD4 TTM	Post-HIV vs Post-ART_1y
IGSF3	0.17926955014041	0.0136958434940631	0.003	0	1	CD4_TTM	CD4 TTM	Post-HIV vs Post-ART_1y
AC239803.1	0.17926955014041	0.0137196280619426	0.003	0	1	CD4_TTM	CD4 TTM	Post-HIV vs Post-ART_1y
HIST2H3A	0.17926955014041	0.015164643055853	0.003	0	1	CD4_TTM	CD4 TTM	Post-HIV vs Post-ART_1y
ETV3L	0.17926955014041	0.0169016532263807	0.003	0	1	CD4_TTM	CD4 TTM	Post-HIV vs Post-ART_1y
OLFML2B	0.17926955014041	0.00991477527490695	0.003	0	1	CD4_TTM	CD4 TTM	Post-HIV vs Post-ART_1y
SLC9C2	0.17926955014041	0.046954349558469	0.003	0	1	CD4_TTM	CD4 TTM	Post-HIV vs Post-ART_1y
APOBEC4	0.17926955014041	0.0058901852460508	0.003	0	1	CD4_TTM	CD4 TTM	Post-HIV vs Post-ART_1y
LINC01701	0.17926955014041	0.0160425748917923	0.003	0	1	CD4_TTM	CD4 TTM	Post-HIV vs Post-ART_1y
C1orf115	0.17926955014041	0.00973287315609682	0.003	0	1	CD4_TTM	CD4 TTM	Post-HIV vs Post-ART_1y
AL353593.2	0.17926955014041	0.00838351614020194	0.003	0	1	CD4_TTM	CD4 TTM	Post-HIV vs Post-ART_1y
TMEM78	0.17926955014041	0.00699628983494896	0.003	0	1	CD4_TTM	CD4 TTM	Post-HIV vs Post-ART_1y
AC104335.1	0.17926955014041	0.00464947170600035	0.003	0	1	CD4_TTM	CD4 TTM	Post-HIV vs Post-ART_1y
EIPR1-IT1	0.17926955014041	0.00516741802856724	0.003	0	1	CD4_TTM	CD4 TTM	Post-HIV vs Post-ART_1y
LINC00487	0.17926955014041	0.0116586918814773	0.003	0	1	CD4_TTM	CD4 TTM	Post-HIV vs Post-ART_1y
AC013460.1	0.17926955014041	0.0118597539609631	0.003	0	1	CD4_TTM	CD4 TTM	Post-HIV vs Post-ART_1y
AC073062.1	0.17926955014041	0.00972758904900156	0.003	0	1	CD4_TTM	CD4 TTM	Post-HIV vs Post-ART_1y
CAPN14	0.17926955014041	0.00334810066938209	0.003	0	1	CD4_TTM	CD4 TTM	Post-HIV vs Post-ART_1y
AC007378.1	0.17926955014041	0.0144941047767125	0.003	0	1	CD4_TTM	CD4 TTM	Post-HIV vs Post-ART_1y
KCNG3	0.17926955014041	0.0174064309680644	0.003	0	1	CD4_TTM	CD4 TTM	Post-HIV vs Post-ART_1y
LINC01121	0.17926955014041	0.0155975959616526	0.003	0	1	CD4_TTM	CD4 TTM	Post-HIV vs Post-ART_1y
AC009975.2	0.17926955014041	0.00748216384697284	0.003	0	1	CD4_TTM	CD4 TTM	Post-HIV vs Post-ART_1y
AC012370.2	0.17926955014041	0.0129051930759798	0.003	0	1	CD4_TTM	CD4 TTM	Post-HIV vs Post-ART_1y
DCTN1-AS1	0.17926955014041	0.0134307417568823	0.003	0	1	CD4_TTM	CD4 TTM	Post-HIV vs Post-ART_1y
RTKN	0.17926955014041	0.0081781759510655	0.003	0	1	CD4_TTM	CD4 TTM	Post-HIV vs Post-ART_1y
IGKV3-15	0.17926955014041	0.00582544338446032	0.003	0	1	CD4_TTM	CD4 TTM	Post-HIV vs Post-ART_1y
IGKV1-39	0.17926955014041	0.00978964319237243	0.003	0	1	CD4_TTM	CD4 TTM	Post-HIV vs Post-ART_1y
KIAA1211L	0.17926955014041	0.0161996503613684	0.003	0	1	CD4_TTM	CD4 TTM	Post-HIV vs Post-ART_1y
AC007278.1	0.17926955014041	0.0105568913320143	0.003	0	1	CD4_TTM	CD4 TTM	Post-HIV vs Post-ART_1y
LIMS1-AS1	0.17926955014041	0.0143281612047188	0.003	0	1	CD4_TTM	CD4 TTM	Post-HIV vs Post-ART_1y
AC104653.1	0.17926955014041	0.0108509418838723	0.003	0	1	CD4_TTM	CD4 TTM	Post-HIV vs Post-ART_1y
GLI2	0.17926955014041	0.0195975297908447	0.003	0	1	CD4_TTM	CD4 TTM	Post-HIV vs Post-ART_1y
AC012306.2	0.17926955014041	0.0135402236128481	0.003	0	1	CD4_TTM	CD4 TTM	Post-HIV vs Post-ART_1y
LINC01832	0.17926955014041	0.0171449422119521	0.003	0	1	CD4_TTM	CD4 TTM	Post-HIV vs Post-ART_1y
LINC01931	0.17926955014041	0.0118917732299546	0.003	0	1	CD4_TTM	CD4 TTM	Post-HIV vs Post-ART_1y
RAPGEF4-AS1	0.17926955014041	0.0137976171319446	0.003	0	1	CD4_TTM	CD4 TTM	Post-HIV vs Post-ART_1y
AC010680.3	0.17926955014041	0.00973287315609682	0.003	0	1	CD4_TTM	CD4 TTM	Post-HIV vs Post-ART_1y
SATB2	0.17926955014041	0.0540535742579568	0.003	0	1	CD4_TTM	CD4 TTM	Post-HIV vs Post-ART_1y
CDK15	0.17926955014041	0.0563685427002124	0.003	0	1	CD4_TTM	CD4 TTM	Post-HIV vs Post-ART_1y
AC007383.2	0.17926955014041	0.0121418092344146	0.003	0	1	CD4_TTM	CD4 TTM	Post-HIV vs Post-ART_1y
LINC01802	0.17926955014041	0.0175487499671124	0.003	0	1	CD4_TTM	CD4 TTM	Post-HIV vs Post-ART_1y
CPS1	0.17926955014041	0.0182798833991881	0.003	0	1	CD4_TTM	CD4 TTM	Post-HIV vs Post-ART_1y
CXCR2	0.17926955014041	0.0103160949883584	0.003	0	1	CD4_TTM	CD4 TTM	Post-HIV vs Post-ART_1y
CHPF	0.17926955014041	0.00412808957948353	0.003	0	1	CD4_TTM	CD4 TTM	Post-HIV vs Post-ART_1y
SPATA3-AS1	0.17926955014041	0.00307441445966528	0.003	0	1	CD4_TTM	CD4 TTM	Post-HIV vs Post-ART_1y
LINC01937	0.17926955014041	0.00907861952300474	0.003	0	1	CD4_TTM	CD4 TTM	Post-HIV vs Post-ART_1y
BOK-AS1	0.17926955014041	0.015529439991912	0.003	0	1	CD4_TTM	CD4 TTM	Post-HIV vs Post-ART_1y
AC092053.4	0.17926955014041	0.0141638610982621	0.003	0	1	CD4_TTM	CD4 TTM	Post-HIV vs Post-ART_1y
SPINK8	0.17926955014041	0.016545718477793	0.003	0	1	CD4_TTM	CD4 TTM	Post-HIV vs Post-ART_1y
C3orf84	0.17926955014041	0.0121093911125781	0.003	0	1	CD4_TTM	CD4 TTM	Post-HIV vs Post-ART_1y
AC117473.1	0.17926955014041	0.0121093911125781	0.003	0	1	CD4_TTM	CD4 TTM	Post-HIV vs Post-ART_1y
COL8A1	0.17926955014041	0.013546382344494	0.003	0	1	CD4_TTM	CD4 TTM	Post-HIV vs Post-ART_1y
AC117509.1	0.17926955014041	0.0201306556761341	0.003	0	1	CD4_TTM	CD4 TTM	Post-HIV vs Post-ART_1y
AC092691.3	0.17926955014041	0.0116871309532243	0.003	0	1	CD4_TTM	CD4 TTM	Post-HIV vs Post-ART_1y
AC112484.5	0.17926955014041	0.00614970510429644	0.003	0	1	CD4_TTM	CD4 TTM	Post-HIV vs Post-ART_1y
TMCC1-AS1	0.17926955014041	0.011451368209439	0.003	0	1	CD4_TTM	CD4 TTM	Post-HIV vs Post-ART_1y
SPSB4	0.17926955014041	0.0218998318920482	0.003	0	1	CD4_TTM	CD4 TTM	Post-HIV vs Post-ART_1y
AC093001.1	0.17926955014041	0.0150916007101542	0.003	0	1	CD4_TTM	CD4 TTM	Post-HIV vs Post-ART_1y
SPATA16	0.17926955014041	0.00984407267079568	0.003	0	1	CD4_TTM	CD4 TTM	Post-HIV vs Post-ART_1y
AC055764.2	0.17926955014041	0.0140253181407376	0.003	0	1	CD4_TTM	CD4 TTM	Post-HIV vs Post-ART_1y
AC105389.3	0.17926955014041	0.0134307417568823	0.003	0	1	CD4_TTM	CD4 TTM	Post-HIV vs Post-ART_1y
AC107398.5	0.17926955014041	0.00695101415004817	0.003	0	1	CD4_TTM	CD4 TTM	Post-HIV vs Post-ART_1y
SLC10A4	0.17926955014041	0.0143281612047188	0.003	0	1	CD4_TTM	CD4 TTM	Post-HIV vs Post-ART_1y
AC009570.2	0.17926955014041	0.00325937926821932	0.003	0	1	CD4_TTM	CD4 TTM	Post-HIV vs Post-ART_1y
AC114781.2	0.17926955014041	0.0135586507786809	0.003	0	1	CD4_TTM	CD4 TTM	Post-HIV vs Post-ART_1y
AC021192.1	0.17926955014041	0.0121093911125781	0.003	0	1	CD4_TTM	CD4 TTM	Post-HIV vs Post-ART_1y
AC096746.1	0.17926955014041	0.0124703059910746	0.003	0	1	CD4_TTM	CD4 TTM	Post-HIV vs Post-ART_1y
AC096585.1	0.17926955014041	0.00972758904900156	0.003	0	1	CD4_TTM	CD4 TTM	Post-HIV vs Post-ART_1y
LINC02428	0.17926955014041	0.00973287315609682	0.003	0	1	CD4_TTM	CD4 TTM	Post-HIV vs Post-ART_1y
AC097658.2	0.17926955014041	0.011454460858012	0.003	0	1	CD4_TTM	CD4 TTM	Post-HIV vs Post-ART_1y
DCHS2	0.17926955014041	0.0332493298934496	0.003	0	1	CD4_TTM	CD4 TTM	Post-HIV vs Post-ART_1y
AC107208.1	0.17926955014041	0.0139338960766452	0.003	0	1	CD4_TTM	CD4 TTM	Post-HIV vs Post-ART_1y
AC096736.1	0.17926955014041	0.0121093911125781	0.003	0	1	CD4_TTM	CD4 TTM	Post-HIV vs Post-ART_1y
LINC02174	0.17926955014041	0.0195975297908447	0.003	0	1	CD4_TTM	CD4 TTM	Post-HIV vs Post-ART_1y
NEIL3	0.17926955014041	0.00256115351725801	0.003	0	1	CD4_TTM	CD4 TTM	Post-HIV vs Post-ART_1y
CCDC110	0.17926955014041	0.00568244950417291	0.003	0	1	CD4_TTM	CD4 TTM	Post-HIV vs Post-ART_1y
F11	0.17926955014041	0.0150916007101542	0.003	0	1	CD4_TTM	CD4 TTM	Post-HIV vs Post-ART_1y
LINC02102	0.17926955014041	0.00973287315609682	0.003	0	1	CD4_TTM	CD4 TTM	Post-HIV vs Post-ART_1y
ANKRD33B-AS1	0.17926955014041	0.015581146253239	0.003	0	1	CD4_TTM	CD4 TTM	Post-HIV vs Post-ART_1y
PART1	0.17926955014041	0.0149467231620964	0.003	0	1	CD4_TTM	CD4 TTM	Post-HIV vs Post-ART_1y
SERF1B	0.17926955014041	0.015324092051173	0.003	0	1	CD4_TTM	CD4 TTM	Post-HIV vs Post-ART_1y
AC008434.1	0.17926955014041	0.0305436006957243	0.003	0	1	CD4_TTM	CD4 TTM	Post-HIV vs Post-ART_1y
AC008883.3	0.17926955014041	0.0160425748917923	0.003	0	1	CD4_TTM	CD4 TTM	Post-HIV vs Post-ART_1y
CATSPER3	0.17926955014041	0.00553395379266331	0.003	0	1	CD4_TTM	CD4 TTM	Post-HIV vs Post-ART_1y
AC008667.1	0.17926955014041	0.0143294455171911	0.003	0	1	CD4_TTM	CD4 TTM	Post-HIV vs Post-ART_1y
PCDHGA7	0.17926955014041	0.0171084777659508	0.003	0	1	CD4_TTM	CD4 TTM	Post-HIV vs Post-ART_1y
FABP6	0.17926955014041	0.0139307738496917	0.003	0	1	CD4_TTM	CD4 TTM	Post-HIV vs Post-ART_1y
GPRIN1	0.17926955014041	0.00252060210012873	0.003	0	1	CD4_TTM	CD4 TTM	Post-HIV vs Post-ART_1y
AC008443.6	0.17926955014041	0.0319214389621233	0.003	0	1	CD4_TTM	CD4 TTM	Post-HIV vs Post-ART_1y
AL133351.1	0.17926955014041	0.00534204459799498	0.003	0	1	CD4_TTM	CD4 TTM	Post-HIV vs Post-ART_1y
ELOVL2-AS1	0.17926955014041	0.0176786815927489	0.003	0	1	CD4_TTM	CD4 TTM	Post-HIV vs Post-ART_1y
FO393414.3	0.17926955014041	0.0171084777659508	0.003	0	1	CD4_TTM	CD4 TTM	Post-HIV vs Post-ART_1y
MCHR2-AS1	0.17926955014041	0.00646333085774888	0.003	0	1	CD4_TTM	CD4 TTM	Post-HIV vs Post-ART_1y
AL009176.1	0.17926955014041	0.0129523901073436	0.003	0	1	CD4_TTM	CD4 TTM	Post-HIV vs Post-ART_1y
AL109910.2	0.17926955014041	0.0128685996201841	0.003	0	1	CD4_TTM	CD4 TTM	Post-HIV vs Post-ART_1y
AC006042.1	0.17926955014041	0.013676199340914	0.003	0	1	CD4_TTM	CD4 TTM	Post-HIV vs Post-ART_1y
ETV1	0.17926955014041	0.00727966169455208	0.003	0	1	CD4_TTM	CD4 TTM	Post-HIV vs Post-ART_1y
ITGB8	0.17926955014041	0.00551208394674118	0.003	0	1	CD4_TTM	CD4 TTM	Post-HIV vs Post-ART_1y
LINC02860	0.17926955014041	0.014882257763648	0.003	0	1	CD4_TTM	CD4 TTM	Post-HIV vs Post-ART_1y
AC004549.1	0.17926955014041	0.0151299755263333	0.003	0	1	CD4_TTM	CD4 TTM	Post-HIV vs Post-ART_1y
AC007036.1	0.17926955014041	0.00436091179400107	0.003	0	1	CD4_TTM	CD4 TTM	Post-HIV vs Post-ART_1y
PPP1R17	0.17926955014041	0.00699628983494896	0.003	0	1	CD4_TTM	CD4 TTM	Post-HIV vs Post-ART_1y
AC004837.4	0.17926955014041	0.0118058439165791	0.003	0	1	CD4_TTM	CD4 TTM	Post-HIV vs Post-ART_1y
AC073115.2	0.17926955014041	0.0132894154145908	0.003	0	1	CD4_TTM	CD4 TTM	Post-HIV vs Post-ART_1y
C7orf57	0.17926955014041	0.0147847367902468	0.003	0	1	CD4_TTM	CD4 TTM	Post-HIV vs Post-ART_1y
AC006478.2	0.17926955014041	0.0168866818237596	0.003	0	1	CD4_TTM	CD4 TTM	Post-HIV vs Post-ART_1y
AC211486.5	0.17926955014041	0.00614193254164939	0.003	0	1	CD4_TTM	CD4 TTM	Post-HIV vs Post-ART_1y
UFSP1	0.17926955014041	0.00490171690153335	0.003	0	1	CD4_TTM	CD4 TTM	Post-HIV vs Post-ART_1y
CAV1	0.17926955014041	0.000379642244159325	0.003	0	1	CD4_TTM	CD4 TTM	Post-HIV vs Post-ART_1y
DGKI	0.17926955014041	0.0147305514307817	0.003	0	1	CD4_TTM	CD4 TTM	Post-HIV vs Post-ART_1y
MGAM2	0.17926955014041	0.00695101415004817	0.003	0	1	CD4_TTM	CD4 TTM	Post-HIV vs Post-ART_1y
AC099552.5	0.17926955014041	0.0116871309532243	0.003	0	1	CD4_TTM	CD4 TTM	Post-HIV vs Post-ART_1y
AC022784.5	0.17926955014041	0.00858559367489885	0.003	0	1	CD4_TTM	CD4 TTM	Post-HIV vs Post-ART_1y
FAM167A	0.17926955014041	0.0077903150591377	0.003	0	1	CD4_TTM	CD4 TTM	Post-HIV vs Post-ART_1y
AC124242.1	0.17926955014041	0.0126093135749931	0.003	0	1	CD4_TTM	CD4 TTM	Post-HIV vs Post-ART_1y
AC100861.2	0.17926955014041	0.0088725630226973	0.003	0	1	CD4_TTM	CD4 TTM	Post-HIV vs Post-ART_1y
AC009623.1	0.17926955014041	0.00695101415004817	0.003	0	1	CD4_TTM	CD4 TTM	Post-HIV vs Post-ART_1y
ESCO2	0.17926955014041	0.010046750231551	0.003	0	1	CD4_TTM	CD4 TTM	Post-HIV vs Post-ART_1y
AC113133.1	0.17926955014041	0.0137396710600014	0.003	0	1	CD4_TTM	CD4 TTM	Post-HIV vs Post-ART_1y
AC120194.1	0.17926955014041	0.0118705918746938	0.003	0	1	CD4_TTM	CD4 TTM	Post-HIV vs Post-ART_1y
STMN2	0.17926955014041	0.0136776452917363	0.003	0	1	CD4_TTM	CD4 TTM	Post-HIV vs Post-ART_1y
AC023644.1	0.17926955014041	0.0139338960766452	0.003	0	1	CD4_TTM	CD4 TTM	Post-HIV vs Post-ART_1y
RUNX1T1	0.17926955014041	0.00885658166359654	0.003	0	1	CD4_TTM	CD4 TTM	Post-HIV vs Post-ART_1y
CDH17	0.17926955014041	0.0107027693427612	0.003	0	1	CD4_TTM	CD4 TTM	Post-HIV vs Post-ART_1y
AC090192.2	0.17926955014041	0.0286314322732786	0.003	0	1	CD4_TTM	CD4 TTM	Post-HIV vs Post-ART_1y
CCAT2	0.17926955014041	0.0118572108546945	0.003	0	1	CD4_TTM	CD4 TTM	Post-HIV vs Post-ART_1y
AC104370.1	0.17926955014041	0.0161324595849937	0.003	0	1	CD4_TTM	CD4 TTM	Post-HIV vs Post-ART_1y
AC103955.1	0.17926955014041	0.0169016532263807	0.003	0	1	CD4_TTM	CD4 TTM	Post-HIV vs Post-ART_1y
LINC01231	0.17926955014041	0.0200900119201764	0.003	0	1	CD4_TTM	CD4 TTM	Post-HIV vs Post-ART_1y
AL161909.2	0.17926955014041	0.0150954316240232	0.003	0	1	CD4_TTM	CD4 TTM	Post-HIV vs Post-ART_1y
AL451123.1	0.17926955014041	0.010138056243992	0.003	0	1	CD4_TTM	CD4 TTM	Post-HIV vs Post-ART_1y
LINC01243	0.17926955014041	0.00885658166359654	0.003	0	1	CD4_TTM	CD4 TTM	Post-HIV vs Post-ART_1y
BX005214.1	0.17926955014041	0.00436091179400107	0.003	0	1	CD4_TTM	CD4 TTM	Post-HIV vs Post-ART_1y
AL158825.2	0.17926955014041	0.00885658166359654	0.003	0	1	CD4_TTM	CD4 TTM	Post-HIV vs Post-ART_1y
AL807761.4	0.17926955014041	0.027902988865974	0.003	0	1	CD4_TTM	CD4 TTM	Post-HIV vs Post-ART_1y
MORN5	0.17926955014041	0.0169016532263807	0.003	0	1	CD4_TTM	CD4 TTM	Post-HIV vs Post-ART_1y
LHX2	0.17926955014041	0.0111525796290884	0.003	0	1	CD4_TTM	CD4 TTM	Post-HIV vs Post-ART_1y
AL158151.1	0.17926955014041	0.0272628908569645	0.003	0	1	CD4_TTM	CD4 TTM	Post-HIV vs Post-ART_1y
AL161785.2	0.17926955014041	0.00981306850912361	0.003	0	1	CD4_TTM	CD4 TTM	Post-HIV vs Post-ART_1y
LINC00200	0.17926955014041	0.0114786658329747	0.003	0	1	CD4_TTM	CD4 TTM	Post-HIV vs Post-ART_1y
AL158211.3	0.17926955014041	0.0248103047574599	0.003	0	1	CD4_TTM	CD4 TTM	Post-HIV vs Post-ART_1y
ZNF25-DT	0.17926955014041	0.0135377421123332	0.003	0	1	CD4_TTM	CD4 TTM	Post-HIV vs Post-ART_1y
AL133216.1	0.17926955014041	0.00748216384697284	0.003	0	1	CD4_TTM	CD4 TTM	Post-HIV vs Post-ART_1y
AL356056.2	0.17926955014041	0.00126238082317015	0.003	0	1	CD4_TTM	CD4 TTM	Post-HIV vs Post-ART_1y
AL117341.1	0.17926955014041	0.0116299508992827	0.003	0	1	CD4_TTM	CD4 TTM	Post-HIV vs Post-ART_1y
SLC16A9	0.17926955014041	0.0246017653651479	0.003	0	1	CD4_TTM	CD4 TTM	Post-HIV vs Post-ART_1y
AL132656.3	0.17926955014041	0.0110866636731452	0.003	0	1	CD4_TTM	CD4 TTM	Post-HIV vs Post-ART_1y
SLC16A12	0.17926955014041	0.0106424785077729	0.003	0	1	CD4_TTM	CD4 TTM	Post-HIV vs Post-ART_1y
LINC00865	0.17926955014041	0.00500184746602591	0.003	0	1	CD4_TTM	CD4 TTM	Post-HIV vs Post-ART_1y
PAX2	0.17926955014041	0.0168866818237596	0.003	0	1	CD4_TTM	CD4 TTM	Post-HIV vs Post-ART_1y
ELOVL3	0.17926955014041	0.00981306850912361	0.003	0	1	CD4_TTM	CD4 TTM	Post-HIV vs Post-ART_1y
LINC02620	0.17926955014041	0.0118705918746938	0.003	0	1	CD4_TTM	CD4 TTM	Post-HIV vs Post-ART_1y
AL731574.1	0.17926955014041	0.00935249568090412	0.003	0	1	CD4_TTM	CD4 TTM	Post-HIV vs Post-ART_1y
AL158835.2	0.17926955014041	0.0161996503613684	0.003	0	1	CD4_TTM	CD4 TTM	Post-HIV vs Post-ART_1y
KNDC1	0.17926955014041	0.0175949352959124	0.003	0	1	CD4_TTM	CD4 TTM	Post-HIV vs Post-ART_1y
OR51M1	0.17926955014041	0.00830151246123909	0.003	0	1	CD4_TTM	CD4 TTM	Post-HIV vs Post-ART_1y
OR52N1	0.17926955014041	0.0134307417568823	0.003	0	1	CD4_TTM	CD4 TTM	Post-HIV vs Post-ART_1y
ZNF215	0.17926955014041	0.0149163235664464	0.003	0	1	CD4_TTM	CD4 TTM	Post-HIV vs Post-ART_1y
SAA2	0.17926955014041	0.0125017330295092	0.003	0	1	CD4_TTM	CD4 TTM	Post-HIV vs Post-ART_1y
AC027544.2	0.17926955014041	0.0176786815927489	0.003	0	1	CD4_TTM	CD4 TTM	Post-HIV vs Post-ART_1y
AC103974.1	0.17926955014041	0.0116966833917931	0.003	0	1	CD4_TTM	CD4 TTM	Post-HIV vs Post-ART_1y
LINC02546	0.17926955014041	0.0171084777659508	0.003	0	1	CD4_TTM	CD4 TTM	Post-HIV vs Post-ART_1y
AL133330.2	0.17926955014041	0.00695101415004817	0.003	0	1	CD4_TTM	CD4 TTM	Post-HIV vs Post-ART_1y
LINC02741	0.17926955014041	0.0058901852460508	0.003	0	1	CD4_TTM	CD4 TTM	Post-HIV vs Post-ART_1y
AC044839.1	0.17926955014041	0.0131233690253776	0.003	0	1	CD4_TTM	CD4 TTM	Post-HIV vs Post-ART_1y
LINC02705	0.17926955014041	0.00392909558717608	0.003	0	1	CD4_TTM	CD4 TTM	Post-HIV vs Post-ART_1y
LINC02733	0.17926955014041	0.0161309788731766	0.003	0	1	CD4_TTM	CD4 TTM	Post-HIV vs Post-ART_1y
AP003065.1	0.17926955014041	0.00159544005232907	0.003	0	1	CD4_TTM	CD4 TTM	Post-HIV vs Post-ART_1y
LINC02550	0.17926955014041	0.0111320049744938	0.003	0	1	CD4_TTM	CD4 TTM	Post-HIV vs Post-ART_1y
TTC36	0.17926955014041	0.00695101415004817	0.003	0	1	CD4_TTM	CD4 TTM	Post-HIV vs Post-ART_1y
PDZD3	0.17926955014041	0.0147117824743548	0.003	0	1	CD4_TTM	CD4 TTM	Post-HIV vs Post-ART_1y
VSIG10L2	0.17926955014041	0.0175487499671124	0.003	0	1	CD4_TTM	CD4 TTM	Post-HIV vs Post-ART_1y
AP002856.3	0.17926955014041	0.0136958434940631	0.003	0	1	CD4_TTM	CD4 TTM	Post-HIV vs Post-ART_1y
PLEKHG6	0.17926955014041	0.0133741031985295	0.003	0	1	CD4_TTM	CD4 TTM	Post-HIV vs Post-ART_1y
AC018653.1	0.17926955014041	0.0183526845633533	0.003	0	1	CD4_TTM	CD4 TTM	Post-HIV vs Post-ART_1y
CLEC9A	0.17926955014041	0.0105998345715864	0.003	0	1	CD4_TTM	CD4 TTM	Post-HIV vs Post-ART_1y
AC084824.4	0.17926955014041	0.0151258919320874	0.003	0	1	CD4_TTM	CD4 TTM	Post-HIV vs Post-ART_1y
CPNE8-AS1	0.17926955014041	0.0137396710600014	0.003	0	1	CD4_TTM	CD4 TTM	Post-HIV vs Post-ART_1y
AC004466.3	0.17926955014041	0.0128685996201841	0.003	0	1	CD4_TTM	CD4 TTM	Post-HIV vs Post-ART_1y
GPD1	0.17926955014041	0.0140141561133803	0.003	0	1	CD4_TTM	CD4 TTM	Post-HIV vs Post-ART_1y
KRT73	0.17926955014041	0.00751107504369563	0.003	0	1	CD4_TTM	CD4 TTM	Post-HIV vs Post-ART_1y
AC025165.5	0.17926955014041	0.00196548717322178	0.003	0	1	CD4_TTM	CD4 TTM	Post-HIV vs Post-ART_1y
C12orf56	0.17926955014041	0.00851901212761013	0.003	0	1	CD4_TTM	CD4 TTM	Post-HIV vs Post-ART_1y
AC012464.2	0.17926955014041	0.0143968830152357	0.003	0	1	CD4_TTM	CD4 TTM	Post-HIV vs Post-ART_1y
RFX4	0.17926955014041	0.0126746049616259	0.003	0	1	CD4_TTM	CD4 TTM	Post-HIV vs Post-ART_1y
AC126177.3	0.17926955014041	0.0142999531942516	0.003	0	1	CD4_TTM	CD4 TTM	Post-HIV vs Post-ART_1y
AC007546.1	0.17926955014041	0.0156096819408737	0.003	0	1	CD4_TTM	CD4 TTM	Post-HIV vs Post-ART_1y
AC027290.1	0.17926955014041	0.0259494766118949	0.003	0	1	CD4_TTM	CD4 TTM	Post-HIV vs Post-ART_1y
AC006065.4	0.17926955014041	0.0176340517492631	0.003	0	1	CD4_TTM	CD4 TTM	Post-HIV vs Post-ART_1y
LINC00507	0.17926955014041	0.0116299508992827	0.003	0	1	CD4_TTM	CD4 TTM	Post-HIV vs Post-ART_1y
AC073578.2	0.17926955014041	0.0891676926625859	0.003	0	1	CD4_TTM	CD4 TTM	Post-HIV vs Post-ART_1y
MMP17	0.17926955014041	0.00151210963788833	0.003	0	1	CD4_TTM	CD4 TTM	Post-HIV vs Post-ART_1y
AL139327.2	0.17926955014041	0.00695101415004817	0.003	0	1	CD4_TTM	CD4 TTM	Post-HIV vs Post-ART_1y
LINC00350	0.17926955014041	0.0110024265029031	0.003	0	1	CD4_TTM	CD4 TTM	Post-HIV vs Post-ART_1y
GJB6	0.17926955014041	0.00436091179400107	0.003	0	1	CD4_TTM	CD4 TTM	Post-HIV vs Post-ART_1y
LINC01198	0.17926955014041	0.013676199340914	0.003	0	1	CD4_TTM	CD4 TTM	Post-HIV vs Post-ART_1y
AL158196.1	0.17926955014041	0.0138032887523395	0.003	0	1	CD4_TTM	CD4 TTM	Post-HIV vs Post-ART_1y
C13orf42	0.17926955014041	0.00536634716018352	0.003	0	1	CD4_TTM	CD4 TTM	Post-HIV vs Post-ART_1y
AL445255.1	0.17926955014041	0.00910809929511763	0.003	0	1	CD4_TTM	CD4 TTM	Post-HIV vs Post-ART_1y
AL157769.1	0.17926955014041	0.00860992565271471	0.003	0	1	CD4_TTM	CD4 TTM	Post-HIV vs Post-ART_1y
TRAJ26	0.17926955014041	0.0140253181407376	0.003	0	1	CD4_TTM	CD4 TTM	Post-HIV vs Post-ART_1y
TRAJ17	0.17926955014041	0.00885658166359654	0.003	0	1	CD4_TTM	CD4 TTM	Post-HIV vs Post-ART_1y
AL049870.2	0.17926955014041	0.00695101415004817	0.003	0	1	CD4_TTM	CD4 TTM	Post-HIV vs Post-ART_1y
AL133367.1	0.17926955014041	0.0176786815927489	0.003	0	1	CD4_TTM	CD4 TTM	Post-HIV vs Post-ART_1y
LINC00638	0.17926955014041	0.00699628983494896	0.003	0	1	CD4_TTM	CD4 TTM	Post-HIV vs Post-ART_1y
AL928654.1	0.17926955014041	0.00522990545517538	0.003	0	1	CD4_TTM	CD4 TTM	Post-HIV vs Post-ART_1y
IGHA2	0.17926955014041	0.00206423889916342	0.003	0	1	CD4_TTM	CD4 TTM	Post-HIV vs Post-ART_1y
IGHG4	0.17926955014041	0.0020733055167471	0.003	0	1	CD4_TTM	CD4 TTM	Post-HIV vs Post-ART_1y
IGHV1-45	0.17926955014041	0.009163433321665	0.003	0	1	CD4_TTM	CD4 TTM	Post-HIV vs Post-ART_1y
IGHV1-69D	0.17926955014041	0.00746686954929064	0.003	0	1	CD4_TTM	CD4 TTM	Post-HIV vs Post-ART_1y
AC124312.2	0.17926955014041	0.00320734026521659	0.003	0	1	CD4_TTM	CD4 TTM	Post-HIV vs Post-ART_1y
LINC02346	0.17926955014041	0.0111525796290884	0.003	0	1	CD4_TTM	CD4 TTM	Post-HIV vs Post-ART_1y
GABRG3	0.17926955014041	0.0058901852460508	0.003	0	1	CD4_TTM	CD4 TTM	Post-HIV vs Post-ART_1y
GPR176	0.17926955014041	0.0107818857297618	0.003	0	1	CD4_TTM	CD4 TTM	Post-HIV vs Post-ART_1y
AC039056.2	0.17926955014041	0.009163433321665	0.003	0	1	CD4_TTM	CD4 TTM	Post-HIV vs Post-ART_1y
AC011330.2	0.17926955014041	0.00772318098189265	0.003	0	1	CD4_TTM	CD4 TTM	Post-HIV vs Post-ART_1y
AC025580.3	0.17926955014041	0.00227956296168885	0.003	0	1	CD4_TTM	CD4 TTM	Post-HIV vs Post-ART_1y
LINC02568	0.17926955014041	0.00614970510429644	0.003	0	1	CD4_TTM	CD4 TTM	Post-HIV vs Post-ART_1y
LCTL	0.17926955014041	0.0165209224283884	0.003	0	1	CD4_TTM	CD4 TTM	Post-HIV vs Post-ART_1y
LRRC49	0.17926955014041	0.0112774906684304	0.003	0	1	CD4_TTM	CD4 TTM	Post-HIV vs Post-ART_1y
AC091100.1	0.17926955014041	0.00605540055567283	0.003	0	1	CD4_TTM	CD4 TTM	Post-HIV vs Post-ART_1y
IDH2-DT	0.17926955014041	0.0121093911125781	0.003	0	1	CD4_TTM	CD4 TTM	Post-HIV vs Post-ART_1y
ZNF774	0.17926955014041	0.00950157075024258	0.003	0	1	CD4_TTM	CD4 TTM	Post-HIV vs Post-ART_1y
AC106028.4	0.17926955014041	0.00390395460544997	0.003	0	1	CD4_TTM	CD4 TTM	Post-HIV vs Post-ART_1y
AL031705.1	0.17926955014041	0.00819928221445396	0.003	0	1	CD4_TTM	CD4 TTM	Post-HIV vs Post-ART_1y
AC023830.3	0.17926955014041	0.0124703059910746	0.003	0	1	CD4_TTM	CD4 TTM	Post-HIV vs Post-ART_1y
LINC02164	0.17926955014041	0.0124703059910746	0.003	0	1	CD4_TTM	CD4 TTM	Post-HIV vs Post-ART_1y
TVP23A	0.17926955014041	0.0139398959942445	0.003	0	1	CD4_TTM	CD4 TTM	Post-HIV vs Post-ART_1y
AC010333.1	0.17926955014041	0.00327120435875591	0.003	0	1	CD4_TTM	CD4 TTM	Post-HIV vs Post-ART_1y
VWA3A	0.17926955014041	0.0154483489373966	0.003	0	1	CD4_TTM	CD4 TTM	Post-HIV vs Post-ART_1y
AC008915.1	0.17926955014041	0.00695101415004817	0.003	0	1	CD4_TTM	CD4 TTM	Post-HIV vs Post-ART_1y
HS3ST4	0.17926955014041	0.0176786815927489	0.003	0	1	CD4_TTM	CD4 TTM	Post-HIV vs Post-ART_1y
AC109449.1	0.17926955014041	0.024336084598639	0.003	0	1	CD4_TTM	CD4 TTM	Post-HIV vs Post-ART_1y
AC145285.6	0.17926955014041	0.0122834792710168	0.003	0	1	CD4_TTM	CD4 TTM	Post-HIV vs Post-ART_1y
AC009133.4	0.17926955014041	0.0153562503317113	0.003	0	1	CD4_TTM	CD4 TTM	Post-HIV vs Post-ART_1y
DOC2A	0.17926955014041	0.0163463703458618	0.003	0	1	CD4_TTM	CD4 TTM	Post-HIV vs Post-ART_1y
CTF1	0.17926955014041	0.0161229540754623	0.003	0	1	CD4_TTM	CD4 TTM	Post-HIV vs Post-ART_1y
AC135050.1	0.17926955014041	0.0132296907096414	0.003	0	1	CD4_TTM	CD4 TTM	Post-HIV vs Post-ART_1y
ZNF843	0.17926955014041	0.0162780467452707	0.003	0	1	CD4_TTM	CD4 TTM	Post-HIV vs Post-ART_1y
AC027682.1	0.17926955014041	0.00485584342916981	0.003	0	1	CD4_TTM	CD4 TTM	Post-HIV vs Post-ART_1y
AC009087.1	0.17926955014041	0.020314689573193	0.003	0	1	CD4_TTM	CD4 TTM	Post-HIV vs Post-ART_1y
AC092134.1	0.17926955014041	0.0124703059910746	0.003	0	1	CD4_TTM	CD4 TTM	Post-HIV vs Post-ART_1y
AC092376.1	0.17926955014041	0.00657500081497001	0.003	0	1	CD4_TTM	CD4 TTM	Post-HIV vs Post-ART_1y
SOX15	0.17926955014041	0.0171084777659508	0.003	0	1	CD4_TTM	CD4 TTM	Post-HIV vs Post-ART_1y
ATP1B2	0.17926955014041	0.0110145173711652	0.003	0	1	CD4_TTM	CD4 TTM	Post-HIV vs Post-ART_1y
CFAP52	0.17926955014041	0.0169016532263807	0.003	0	1	CD4_TTM	CD4 TTM	Post-HIV vs Post-ART_1y
AC005291.2	0.17926955014041	0.013676199340914	0.003	0	1	CD4_TTM	CD4 TTM	Post-HIV vs Post-ART_1y
AC098850.1	0.17926955014041	0.0111525796290884	0.003	0	1	CD4_TTM	CD4 TTM	Post-HIV vs Post-ART_1y
AC138207.7	0.17926955014041	0.0144280609746728	0.003	0	1	CD4_TTM	CD4 TTM	Post-HIV vs Post-ART_1y
MMP28	0.17926955014041	0.0132845084913263	0.003	0	1	CD4_TTM	CD4 TTM	Post-HIV vs Post-ART_1y
SRCIN1	0.17926955014041	0.00699628983494896	0.003	0	1	CD4_TTM	CD4 TTM	Post-HIV vs Post-ART_1y
NAGS	0.17926955014041	0.00739209200446982	0.003	0	1	CD4_TTM	CD4 TTM	Post-HIV vs Post-ART_1y
WNT3	0.17926955014041	0.0130140639282746	0.003	0	1	CD4_TTM	CD4 TTM	Post-HIV vs Post-ART_1y
AC027801.3	0.17926955014041	0.00972758904900156	0.003	0	1	CD4_TTM	CD4 TTM	Post-HIV vs Post-ART_1y
EPX	0.17926955014041	0.0132149466595819	0.003	0	1	CD4_TTM	CD4 TTM	Post-HIV vs Post-ART_1y
KCNH6	0.17926955014041	0.0163777223033184	0.003	0	1	CD4_TTM	CD4 TTM	Post-HIV vs Post-ART_1y
AC127029.2	0.17926955014041	0.0123658577743333	0.003	0	1	CD4_TTM	CD4 TTM	Post-HIV vs Post-ART_1y
AC145343.1	0.17926955014041	0.0136776452917363	0.003	0	1	CD4_TTM	CD4 TTM	Post-HIV vs Post-ART_1y
LINC02003	0.17926955014041	0.0145803762244752	0.003	0	1	CD4_TTM	CD4 TTM	Post-HIV vs Post-ART_1y
C1QTNF1-AS1	0.17926955014041	0.014508173409103	0.003	0	1	CD4_TTM	CD4 TTM	Post-HIV vs Post-ART_1y
AC087741.2	0.17926955014041	0.00436091179400107	0.003	0	1	CD4_TTM	CD4 TTM	Post-HIV vs Post-ART_1y
AC139530.3	0.17926955014041	0.00983070360409499	0.003	0	1	CD4_TTM	CD4 TTM	Post-HIV vs Post-ART_1y
AC145207.2	0.17926955014041	0.00859143717339405	0.003	0	1	CD4_TTM	CD4 TTM	Post-HIV vs Post-ART_1y
GAPLINC	0.17926955014041	0.0125421923377672	0.003	0	1	CD4_TTM	CD4 TTM	Post-HIV vs Post-ART_1y
LINC00526	0.17926955014041	0.00423597371643578	0.003	0	1	CD4_TTM	CD4 TTM	Post-HIV vs Post-ART_1y
AP001531.1	0.17926955014041	0.0155975959616526	0.003	0	1	CD4_TTM	CD4 TTM	Post-HIV vs Post-ART_1y
CDH2	0.17926955014041	0.00436091179400107	0.003	0	1	CD4_TTM	CD4 TTM	Post-HIV vs Post-ART_1y
AC015961.1	0.17926955014041	0.0160425748917923	0.003	0	1	CD4_TTM	CD4 TTM	Post-HIV vs Post-ART_1y
AC090398.1	0.17926955014041	0.0319214389621233	0.003	0	1	CD4_TTM	CD4 TTM	Post-HIV vs Post-ART_1y
AC015819.2	0.17926955014041	0.000497973034994605	0.003	0	1	CD4_TTM	CD4 TTM	Post-HIV vs Post-ART_1y
ODF3L2	0.17926955014041	0.00542681944748272	0.003	0	1	CD4_TTM	CD4 TTM	Post-HIV vs Post-ART_1y
LINGO3	0.17926955014041	0.0176340517492631	0.003	0	1	CD4_TTM	CD4 TTM	Post-HIV vs Post-ART_1y
AC092068.1	0.17926955014041	0.0201306556761341	0.003	0	1	CD4_TTM	CD4 TTM	Post-HIV vs Post-ART_1y
KF456478.1	0.17926955014041	0.0324161485045355	0.003	0	1	CD4_TTM	CD4 TTM	Post-HIV vs Post-ART_1y
CACTIN-AS1	0.17926955014041	0.0142083990440333	0.003	0	1	CD4_TTM	CD4 TTM	Post-HIV vs Post-ART_1y
AC007292.2	0.17926955014041	0.0137551972042463	0.003	0	1	CD4_TTM	CD4 TTM	Post-HIV vs Post-ART_1y
OR7G2	0.17926955014041	0.00695101415004817	0.003	0	1	CD4_TTM	CD4 TTM	Post-HIV vs Post-ART_1y
ICAM5	0.17926955014041	0.0143281612047188	0.003	0	1	CD4_TTM	CD4 TTM	Post-HIV vs Post-ART_1y
ZNF799	0.17926955014041	0.0105652325486882	0.003	0	1	CD4_TTM	CD4 TTM	Post-HIV vs Post-ART_1y
NANOS3	0.17926955014041	0.0285419279298577	0.003	0	1	CD4_TTM	CD4 TTM	Post-HIV vs Post-ART_1y
AC005776.2	0.17926955014041	0.0175182497071498	0.003	0	1	CD4_TTM	CD4 TTM	Post-HIV vs Post-ART_1y
PGLYRP2	0.17926955014041	0.00388789740830318	0.003	0	1	CD4_TTM	CD4 TTM	Post-HIV vs Post-ART_1y
AC005580.1	0.17926955014041	0.0164120317793816	0.003	0	1	CD4_TTM	CD4 TTM	Post-HIV vs Post-ART_1y
LINC01791	0.17926955014041	0.00935481671184838	0.003	0	1	CD4_TTM	CD4 TTM	Post-HIV vs Post-ART_1y
AC020907.3	0.17926955014041	0.0158218576350731	0.003	0	1	CD4_TTM	CD4 TTM	Post-HIV vs Post-ART_1y
ZNF793-AS1	0.17926955014041	0.0135915034070488	0.003	0	1	CD4_TTM	CD4 TTM	Post-HIV vs Post-ART_1y
AC093227.3	0.17926955014041	0.0105568913320143	0.003	0	1	CD4_TTM	CD4 TTM	Post-HIV vs Post-ART_1y
DMRTC2	0.17926955014041	0.0162780467452707	0.003	0	1	CD4_TTM	CD4 TTM	Post-HIV vs Post-ART_1y
AC010247.1	0.17926955014041	0.00488813053709847	0.003	0	1	CD4_TTM	CD4 TTM	Post-HIV vs Post-ART_1y
MAMSTR	0.17926955014041	0.0134271440585472	0.003	0	1	CD4_TTM	CD4 TTM	Post-HIV vs Post-ART_1y
TEAD2	0.17926955014041	0.0195975297908447	0.003	0	1	CD4_TTM	CD4 TTM	Post-HIV vs Post-ART_1y
TSKS	0.17926955014041	0.0183628235541062	0.003	0	1	CD4_TTM	CD4 TTM	Post-HIV vs Post-ART_1y
AC008750.2	0.17926955014041	0.00252060210012873	0.003	0	1	CD4_TTM	CD4 TTM	Post-HIV vs Post-ART_1y
AC245052.7	0.17926955014041	0.00858559367489885	0.003	0	1	CD4_TTM	CD4 TTM	Post-HIV vs Post-ART_1y
AC010327.8	0.17926955014041	0.0129913649162201	0.003	0	1	CD4_TTM	CD4 TTM	Post-HIV vs Post-ART_1y
DNAAF3	0.17926955014041	0.0139338960766452	0.003	0	1	CD4_TTM	CD4 TTM	Post-HIV vs Post-ART_1y
AC006116.5	0.17926955014041	0.0234376163621545	0.003	0	1	CD4_TTM	CD4 TTM	Post-HIV vs Post-ART_1y
AC005261.2	0.17926955014041	0.00686164723860866	0.003	0	1	CD4_TTM	CD4 TTM	Post-HIV vs Post-ART_1y
AL109809.5	0.17926955014041	0.0116542212842789	0.003	0	1	CD4_TTM	CD4 TTM	Post-HIV vs Post-ART_1y
AL121759.1	0.17926955014041	0.0160425748917923	0.003	0	1	CD4_TTM	CD4 TTM	Post-HIV vs Post-ART_1y
AL121772.1	0.17926955014041	0.015581146253239	0.003	0	1	CD4_TTM	CD4 TTM	Post-HIV vs Post-ART_1y
LINC01733	0.17926955014041	0.0162780467452707	0.003	0	1	CD4_TTM	CD4 TTM	Post-HIV vs Post-ART_1y
DNMT3B	0.17926955014041	0.00861188205676344	0.003	0	1	CD4_TTM	CD4 TTM	Post-HIV vs Post-ART_1y
LPIN3	0.17926955014041	0.00840838401624972	0.003	0	1	CD4_TTM	CD4 TTM	Post-HIV vs Post-ART_1y
CCN5	0.17926955014041	0.0058901852460508	0.003	0	1	CD4_TTM	CD4 TTM	Post-HIV vs Post-ART_1y
MOCS3	0.17926955014041	0.0119580741431511	0.003	0	1	CD4_TTM	CD4 TTM	Post-HIV vs Post-ART_1y
APCDD1L	0.17926955014041	0.0154878812447821	0.003	0	1	CD4_TTM	CD4 TTM	Post-HIV vs Post-ART_1y
CU634019.5	0.17926955014041	0.0143996420134678	0.003	0	1	CD4_TTM	CD4 TTM	Post-HIV vs Post-ART_1y
CR392039.4	0.17926955014041	0.0183628235541062	0.003	0	1	CD4_TTM	CD4 TTM	Post-HIV vs Post-ART_1y
LINC01674	0.17926955014041	0.0154668729822095	0.003	0	1	CD4_TTM	CD4 TTM	Post-HIV vs Post-ART_1y
AJ009632.2	0.17926955014041	0.00797637203840897	0.003	0	1	CD4_TTM	CD4 TTM	Post-HIV vs Post-ART_1y
AF241725.1	0.17926955014041	0.0155632184357215	0.003	0	1	CD4_TTM	CD4 TTM	Post-HIV vs Post-ART_1y
AP000459.2	0.17926955014041	0.00327120435875591	0.003	0	1	CD4_TTM	CD4 TTM	Post-HIV vs Post-ART_1y
AF129075.2	0.17926955014041	0.0151268404250798	0.003	0	1	CD4_TTM	CD4 TTM	Post-HIV vs Post-ART_1y
TCP10L	0.17926955014041	0.0106607236791398	0.003	0	1	CD4_TTM	CD4 TTM	Post-HIV vs Post-ART_1y
AP000704.1	0.17926955014041	0.0108784344062399	0.003	0	1	CD4_TTM	CD4 TTM	Post-HIV vs Post-ART_1y
LINC00315	0.17926955014041	0.00436091179400107	0.003	0	1	CD4_TTM	CD4 TTM	Post-HIV vs Post-ART_1y
AP000547.3	0.17926955014041	0.00352294081103281	0.003	0	1	CD4_TTM	CD4 TTM	Post-HIV vs Post-ART_1y
AC016027.1	0.17926955014041	0.014140794468877	0.003	0	1	CD4_TTM	CD4 TTM	Post-HIV vs Post-ART_1y
LINC01311	0.17926955014041	0.00246232534984836	0.003	0	1	CD4_TTM	CD4 TTM	Post-HIV vs Post-ART_1y
CDC45	0.17926955014041	0.0116189995198719	0.003	0	1	CD4_TTM	CD4 TTM	Post-HIV vs Post-ART_1y
IGLV3-21	0.17926955014041	0.00774745045138631	0.003	0	1	CD4_TTM	CD4 TTM	Post-HIV vs Post-ART_1y
IGLV3-12	0.17926955014041	0.00910809929511763	0.003	0	1	CD4_TTM	CD4 TTM	Post-HIV vs Post-ART_1y
RAB36	0.17926955014041	0.0206701001582176	0.003	0	1	CD4_TTM	CD4 TTM	Post-HIV vs Post-ART_1y
C22orf15	0.17926955014041	0.0114740938945437	0.003	0	1	CD4_TTM	CD4 TTM	Post-HIV vs Post-ART_1y
AL008721.1	0.17926955014041	0.0118705918746938	0.003	0	1	CD4_TTM	CD4 TTM	Post-HIV vs Post-ART_1y
AL022329.1	0.17926955014041	0.0147847367902468	0.003	0	1	CD4_TTM	CD4 TTM	Post-HIV vs Post-ART_1y
AL022238.3	0.17926955014041	0.00858559367489885	0.003	0	1	CD4_TTM	CD4 TTM	Post-HIV vs Post-ART_1y
LINC00229	0.17926955014041	0.00958977821735988	0.003	0	1	CD4_TTM	CD4 TTM	Post-HIV vs Post-ART_1y
BX324167.1	0.17926955014041	0.014999601762818	0.003	0	1	CD4_TTM	CD4 TTM	Post-HIV vs Post-ART_1y
AL022328.3	0.17926955014041	0.0165878782866622	0.003	0	1	CD4_TTM	CD4 TTM	Post-HIV vs Post-ART_1y
TLR8-AS1	0.17926955014041	0.0114740938945437	0.003	0	1	CD4_TTM	CD4 TTM	Post-HIV vs Post-ART_1y
AC131011.1	0.17926955014041	0.00207455924996318	0.003	0	1	CD4_TTM	CD4 TTM	Post-HIV vs Post-ART_1y
IL1RAPL1	0.17926955014041	0.010339016983037	0.003	0	1	CD4_TTM	CD4 TTM	Post-HIV vs Post-ART_1y
GPR173	0.17926955014041	0.0100031324765206	0.003	0	1	CD4_TTM	CD4 TTM	Post-HIV vs Post-ART_1y
ARL13A	0.17926955014041	0.0118705918746938	0.003	0	1	CD4_TTM	CD4 TTM	Post-HIV vs Post-ART_1y
NRK	0.17926955014041	0.00719340885497063	0.003	0	1	CD4_TTM	CD4 TTM	Post-HIV vs Post-ART_1y
GPR101	0.17926955014041	0.0158979826545592	0.003	0	1	CD4_TTM	CD4 TTM	Post-HIV vs Post-ART_1y
PNMA6F	0.17926955014041	0.0111487238103346	0.003	0	1	CD4_TTM	CD4 TTM	Post-HIV vs Post-ART_1y
BX571846.1	0.17926955014041	0.0155975959616526	0.003	0	1	CD4_TTM	CD4 TTM	Post-HIV vs Post-ART_1y
AC114488.2	0.179269550140438	0.0123565494636302	0.003	0	1	CD4_TTM	CD4 TTM	Post-HIV vs Post-ART_1y
AC244453.3	0.179269550140438	0.0123565494636302	0.003	0	1	CD4_TTM	CD4 TTM	Post-HIV vs Post-ART_1y
PCAT6	0.179269550140438	0.0186807756677656	0.003	0	1	CD4_TTM	CD4 TTM	Post-HIV vs Post-ART_1y
AC012485.1	0.179269550140438	0.00525800663711884	0.003	0	1	CD4_TTM	CD4 TTM	Post-HIV vs Post-ART_1y
TGM4	0.179269550140438	0.0113227646161538	0.003	0	1	CD4_TTM	CD4 TTM	Post-HIV vs Post-ART_1y
AC098479.1	0.179269550140438	0.0123565494636302	0.003	0	1	CD4_TTM	CD4 TTM	Post-HIV vs Post-ART_1y
LINC01324	0.179269550140438	0.00989751724196282	0.003	0	1	CD4_TTM	CD4 TTM	Post-HIV vs Post-ART_1y
AC107398.3	0.179269550140438	0.0139058190970602	0.003	0	1	CD4_TTM	CD4 TTM	Post-HIV vs Post-ART_1y
LINC02466	0.179269550140438	0.0163698886102317	0.003	0	1	CD4_TTM	CD4 TTM	Post-HIV vs Post-ART_1y
GUCY1B1	0.179269550140438	0.00926019379989164	0.003	0	1	CD4_TTM	CD4 TTM	Post-HIV vs Post-ART_1y
AC093248.1	0.179269550140438	0.0115780400149113	0.003	0	1	CD4_TTM	CD4 TTM	Post-HIV vs Post-ART_1y
AC026726.1	0.179269550140438	0.0143484588523332	0.003	0	1	CD4_TTM	CD4 TTM	Post-HIV vs Post-ART_1y
DCDC2	0.179269550140438	0.00882994513072757	0.003	0	1	CD4_TTM	CD4 TTM	Post-HIV vs Post-ART_1y
HIST1H2AM	0.179269550140438	0.00587306482115041	0.003	0	1	CD4_TTM	CD4 TTM	Post-HIV vs Post-ART_1y
TMEM270	0.179269550140438	0.0304871231439716	0.003	0	1	CD4_TTM	CD4 TTM	Post-HIV vs Post-ART_1y
TRPV5	0.179269550140438	0.0159918109352339	0.003	0	1	CD4_TTM	CD4 TTM	Post-HIV vs Post-ART_1y
AC064807.2	0.179269550140438	0.0139058190970602	0.003	0	1	CD4_TTM	CD4 TTM	Post-HIV vs Post-ART_1y
DPYS	0.179269550140438	0.0121652073772702	0.003	0	1	CD4_TTM	CD4 TTM	Post-HIV vs Post-ART_1y
ELAVL2	0.179269550140438	0.0149656353363353	0.003	0	1	CD4_TTM	CD4 TTM	Post-HIV vs Post-ART_1y
AL162724.2	0.179269550140438	0.00720339895246913	0.003	0	1	CD4_TTM	CD4 TTM	Post-HIV vs Post-ART_1y
AC069287.2	0.179269550140438	0.0153635802279368	0.003	0	1	CD4_TTM	CD4 TTM	Post-HIV vs Post-ART_1y
AC024475.3	0.179269550140438	0.0164576242258435	0.003	0	1	CD4_TTM	CD4 TTM	Post-HIV vs Post-ART_1y
FGF19	0.179269550140438	0.0163134755896571	0.003	0	1	CD4_TTM	CD4 TTM	Post-HIV vs Post-ART_1y
RSF1-IT1	0.179269550140438	0.0115780400149113	0.003	0	1	CD4_TTM	CD4 TTM	Post-HIV vs Post-ART_1y
ELMOD1	0.179269550140438	0.0111673602788064	0.003	0	1	CD4_TTM	CD4 TTM	Post-HIV vs Post-ART_1y
AC025262.1	0.179269550140438	0.013571908926578	0.003	0	1	CD4_TTM	CD4 TTM	Post-HIV vs Post-ART_1y
ATXN2-AS	0.179269550140438	0.0139058190970602	0.003	0	1	CD4_TTM	CD4 TTM	Post-HIV vs Post-ART_1y
AC073578.1	0.179269550140438	0.0531580008804307	0.003	0	1	CD4_TTM	CD4 TTM	Post-HIV vs Post-ART_1y
IL17D	0.179269550140438	0.0157757129737019	0.003	0	1	CD4_TTM	CD4 TTM	Post-HIV vs Post-ART_1y
ENOX1	0.179269550140438	0.00956393093147107	0.003	0	1	CD4_TTM	CD4 TTM	Post-HIV vs Post-ART_1y
TRAJ23	0.179269550140438	0.0163698886102317	0.003	0	1	CD4_TTM	CD4 TTM	Post-HIV vs Post-ART_1y
TRAJ6	0.179269550140438	0.0166335739421121	0.003	0	1	CD4_TTM	CD4 TTM	Post-HIV vs Post-ART_1y
LINC02324	0.179269550140438	0.0134021381705768	0.003	0	1	CD4_TTM	CD4 TTM	Post-HIV vs Post-ART_1y
FLRT2	0.179269550140438	0.011032447564239	0.003	0	1	CD4_TTM	CD4 TTM	Post-HIV vs Post-ART_1y
LINC02296	0.179269550140438	0.0319236250039252	0.003	0	1	CD4_TTM	CD4 TTM	Post-HIV vs Post-ART_1y
AC138904.3	0.179269550140438	0.0143437010481697	0.003	0	1	CD4_TTM	CD4 TTM	Post-HIV vs Post-ART_1y
AC116914.2	0.179269550140438	0.0116352718955679	0.003	0	1	CD4_TTM	CD4 TTM	Post-HIV vs Post-ART_1y
AC115989.1	0.179269550140438	0.0319236250039252	0.003	0	1	CD4_TTM	CD4 TTM	Post-HIV vs Post-ART_1y
ARL5C	0.179269550140438	0.0139058190970602	0.003	0	1	CD4_TTM	CD4 TTM	Post-HIV vs Post-ART_1y
LINC02097	0.179269550140438	0.0166335739421121	0.003	0	1	CD4_TTM	CD4 TTM	Post-HIV vs Post-ART_1y
AC129510.2	0.179269550140438	0.011032447564239	0.003	0	1	CD4_TTM	CD4 TTM	Post-HIV vs Post-ART_1y
AP001033.3	0.179269550140438	0.0112130088598037	0.003	0	1	CD4_TTM	CD4 TTM	Post-HIV vs Post-ART_1y
ZNF723	0.179269550140438	0.0134021381705768	0.003	0	1	CD4_TTM	CD4 TTM	Post-HIV vs Post-ART_1y
AC011455.6	0.179269550140438	0.0163134755896571	0.003	0	1	CD4_TTM	CD4 TTM	Post-HIV vs Post-ART_1y
AC093503.2	0.179269550140438	0.00438459135789164	0.003	0	1	CD4_TTM	CD4 TTM	Post-HIV vs Post-ART_1y
PTPRH	0.179269550140438	0.0134021381705768	0.003	0	1	CD4_TTM	CD4 TTM	Post-HIV vs Post-ART_1y
IGLV3-27	0.179269550140438	0.0139058190970602	0.003	0	1	CD4_TTM	CD4 TTM	Post-HIV vs Post-ART_1y
CITED1	0.179269550140438	0.011958697490129	0.003	0	1	CD4_TTM	CD4 TTM	Post-HIV vs Post-ART_1y
FATE1	0.179269550140438	0.0115780400149113	0.003	0	1	CD4_TTM	CD4 TTM	Post-HIV vs Post-ART_1y
GRIN2A	0.1794137274658	0.0191114281018721	0.006	0.002	1	CD4_TTM	CD4 TTM	Post-HIV vs Post-ART_1y
CD300A	0.179490408082786	0.0988597085899409	0.065	0.052	1	CD4_TTM	CD4 TTM	Post-HIV vs Post-ART_1y
STAT2	0.179603625374665	0.125104030514274	0.188	0.158	1	CD4_TTM	CD4 TTM	Post-HIV vs Post-ART_1y
CSRNP2	0.179686763550647	-0.0635678533284331	0.02	0.037	1	CD4_TTM	CD4 TTM	Post-HIV vs Post-ART_1y
ATG101	0.179903428849771	0.0560700554750405	0.051	0.025	1	CD4_TTM	CD4 TTM	Post-HIV vs Post-ART_1y
AC211433.1	0.179932774495563	-0.106076480696869	0.037	0.071	1	CD4_TTM	CD4 TTM	Post-HIV vs Post-ART_1y
CNPPD1	0.17999531226161	0.0833935331649089	0.074	0.052	1	CD4_TTM	CD4 TTM	Post-HIV vs Post-ART_1y
PCIF1	0.180077056683805	0.0933870560034391	0.06	0.042	1	CD4_TTM	CD4 TTM	Post-HIV vs Post-ART_1y
BCKDHA	0.180288241668347	0.128059676314468	0.057	0.044	1	CD4_TTM	CD4 TTM	Post-HIV vs Post-ART_1y
RTF2	0.180327610462428	0.089399840975643	0.219	0.189	1	CD4_TTM	CD4 TTM	Post-HIV vs Post-ART_1y
CRYZL1	0.180408780075567	-0.196973121790043	0.077	0.118	1	CD4_TTM	CD4 TTM	Post-HIV vs Post-ART_1y
LEF1	0.180449912188357	-0.0734149691275807	0.27	0.317	1	CD4_TTM	CD4 TTM	Post-HIV vs Post-ART_1y
RAPGEF2	0.180523750303862	0.365336407205043	0.42	0.396	1	CD4_TTM	CD4 TTM	Post-HIV vs Post-ART_1y
NCOA2	0.180576098798435	0.0766968486743442	0.679	0.647	1	CD4_TTM	CD4 TTM	Post-HIV vs Post-ART_1y
SAMD10	0.18067090381348	0.0455758340160239	0.011	0.002	1	CD4_TTM	CD4 TTM	Post-HIV vs Post-ART_1y
UBE2Z	0.180687414141905	0.141536489032981	0.136	0.114	1	CD4_TTM	CD4 TTM	Post-HIV vs Post-ART_1y
DCAF4	0.180757271961651	-0.0989181242137355	0.026	0.05	1	CD4_TTM	CD4 TTM	Post-HIV vs Post-ART_1y
MED31	0.180782197723831	0.117897027098351	0.06	0.046	1	CD4_TTM	CD4 TTM	Post-HIV vs Post-ART_1y
TMOD3	0.180808176050383	-0.122002838042861	0.403	0.45	1	CD4_TTM	CD4 TTM	Post-HIV vs Post-ART_1y
ANKRD40	0.180855977462061	-0.0514704437943756	0.028	0.041	1	CD4_TTM	CD4 TTM	Post-HIV vs Post-ART_1y
UFC1	0.18094427280229	0.184022626639824	0.162	0.131	1	CD4_TTM	CD4 TTM	Post-HIV vs Post-ART_1y
GTDC1	0.18105578324363	-0.139929710358534	0.443	0.477	1	CD4_TTM	CD4 TTM	Post-HIV vs Post-ART_1y
TOX2	0.181070864050929	0.0582546865139306	0.037	0.029	1	CD4_TTM	CD4 TTM	Post-HIV vs Post-ART_1y
PRKAR1B	0.181144373367289	0.0296627322689466	0.057	0.039	1	CD4_TTM	CD4 TTM	Post-HIV vs Post-ART_1y
AC018680.1	0.181154177145138	0.0189505905010471	0.003	0.002	1	CD4_TTM	CD4 TTM	Post-HIV vs Post-ART_1y
C1orf147	0.181343794263814	-0.0770036540892874	0.011	0.027	1	CD4_TTM	CD4 TTM	Post-HIV vs Post-ART_1y
GOLGA6L4	0.181472937282345	-0.0503067900446375	0.009	0.021	1	CD4_TTM	CD4 TTM	Post-HIV vs Post-ART_1y
AC008735.1	0.18161320529422	-0.0686080350534725	0.006	0.014	1	CD4_TTM	CD4 TTM	Post-HIV vs Post-ART_1y
TFEB	0.181618972481049	-0.123849449693989	0.037	0.058	1	CD4_TTM	CD4 TTM	Post-HIV vs Post-ART_1y
LRFN3	0.181676685083972	-0.0317285799721856	0.003	0.01	1	CD4_TTM	CD4 TTM	Post-HIV vs Post-ART_1y
TIMM23B-AGAP6	0.181782247737933	-0.0576940203670216	0.009	0.017	1	CD4_TTM	CD4 TTM	Post-HIV vs Post-ART_1y
COL17A1	0.181888493681566	0.0343323018504626	0.006	0.002	1	CD4_TTM	CD4 TTM	Post-HIV vs Post-ART_1y
PCDH19	0.181975117833226	0.0283787904035807	0.006	0.002	1	CD4_TTM	CD4 TTM	Post-HIV vs Post-ART_1y
TNFAIP8L1	0.182029874103023	0.107376805285975	0.045	0.033	1	CD4_TTM	CD4 TTM	Post-HIV vs Post-ART_1y
KCTD19	0.182037425032498	0.0221558162317963	0.006	0.002	1	CD4_TTM	CD4 TTM	Post-HIV vs Post-ART_1y
TMEM39A	0.182087025092335	-0.172747558890977	0.165	0.22	1	CD4_TTM	CD4 TTM	Post-HIV vs Post-ART_1y
LCMT1	0.182107923577546	-0.129557125293079	0.094	0.12	1	CD4_TTM	CD4 TTM	Post-HIV vs Post-ART_1y
CHP1	0.182194740718452	0.128251769977726	0.114	0.093	1	CD4_TTM	CD4 TTM	Post-HIV vs Post-ART_1y
KMT2E	0.182271736640759	0.108161010222416	0.878	0.857	1	CD4_TTM	CD4 TTM	Post-HIV vs Post-ART_1y
PSMC5	0.182303772326586	0.133039429475015	0.136	0.1	1	CD4_TTM	CD4 TTM	Post-HIV vs Post-ART_1y
UBE2G1	0.182464359696477	-0.125516269266207	0.406	0.444	1	CD4_TTM	CD4 TTM	Post-HIV vs Post-ART_1y
HMBS	0.18247222825864	-0.0769097958685461	0.003	0.012	1	CD4_TTM	CD4 TTM	Post-HIV vs Post-ART_1y
CFL1	0.182480518177674	0.331804940460785	0.517	0.494	1	CD4_TTM	CD4 TTM	Post-HIV vs Post-ART_1y
ZDHHC14	0.18256075279847	-0.156879192707085	0.054	0.079	1	CD4_TTM	CD4 TTM	Post-HIV vs Post-ART_1y
CLN6	0.182610755594445	0.0764605244818279	0.023	0.01	1	CD4_TTM	CD4 TTM	Post-HIV vs Post-ART_1y
STRADB	0.182660784688595	-0.139703031129092	0.057	0.077	1	CD4_TTM	CD4 TTM	Post-HIV vs Post-ART_1y
TSTD2	0.182661259144287	0.166101745637656	0.122	0.106	1	CD4_TTM	CD4 TTM	Post-HIV vs Post-ART_1y
PSMB2	0.182974125108824	-0.149746538072477	0.139	0.156	1	CD4_TTM	CD4 TTM	Post-HIV vs Post-ART_1y
TMEM116	0.183017153024725	-0.208450089632757	0.094	0.116	1	CD4_TTM	CD4 TTM	Post-HIV vs Post-ART_1y
AL355001.1	0.183125786307083	0.0417561634932966	0.014	0.006	1	CD4_TTM	CD4 TTM	Post-HIV vs Post-ART_1y
CTC1	0.183281357600022	-0.0928081641965461	0.088	0.12	1	CD4_TTM	CD4 TTM	Post-HIV vs Post-ART_1y
CLPB	0.183284809560698	-0.055847146418055	0.04	0.066	1	CD4_TTM	CD4 TTM	Post-HIV vs Post-ART_1y
DAP	0.183290656030557	0.102424332685948	0.134	0.112	1	CD4_TTM	CD4 TTM	Post-HIV vs Post-ART_1y
API5	0.183298945576171	-0.104301956834038	0.207	0.247	1	CD4_TTM	CD4 TTM	Post-HIV vs Post-ART_1y
NEPRO	0.183365550842969	0.0997870512558608	0.097	0.071	1	CD4_TTM	CD4 TTM	Post-HIV vs Post-ART_1y
GLTP	0.183370917342176	-0.125952104072796	0.08	0.108	1	CD4_TTM	CD4 TTM	Post-HIV vs Post-ART_1y
NCOR2	0.183479686626387	0.160259206856432	0.276	0.247	1	CD4_TTM	CD4 TTM	Post-HIV vs Post-ART_1y
UBAC2	0.183481302159004	-0.187879663093647	0.634	0.668	1	CD4_TTM	CD4 TTM	Post-HIV vs Post-ART_1y
NDUFAF7	0.183498109923097	0.190951329512767	0.114	0.097	1	CD4_TTM	CD4 TTM	Post-HIV vs Post-ART_1y
PSMD7	0.183499433408054	0.171971150354977	0.236	0.197	1	CD4_TTM	CD4 TTM	Post-HIV vs Post-ART_1y
AC092567.1	0.183527636294744	-0.0614990539730169	0.011	0.023	1	CD4_TTM	CD4 TTM	Post-HIV vs Post-ART_1y
IL23A	0.183769661452369	-0.0563615215135095	0.011	0.017	1	CD4_TTM	CD4 TTM	Post-HIV vs Post-ART_1y
DNAJC5	0.18377262643785	0.0907812973405847	0.142	0.12	1	CD4_TTM	CD4 TTM	Post-HIV vs Post-ART_1y
AC104827.1	0.183813565220716	0.0362246990983061	0.006	0.002	1	CD4_TTM	CD4 TTM	Post-HIV vs Post-ART_1y
MID2	0.183893918066156	-0.104530041198529	0.017	0.035	1	CD4_TTM	CD4 TTM	Post-HIV vs Post-ART_1y
PLEKHG1	0.183906277654784	-0.0632695972326334	0.026	0.046	1	CD4_TTM	CD4 TTM	Post-HIV vs Post-ART_1y
SH2D2A	0.183906307449142	0.162306016180457	0.097	0.079	1	CD4_TTM	CD4 TTM	Post-HIV vs Post-ART_1y
CCDC88B	0.184049941301512	0.147188952434353	0.156	0.116	1	CD4_TTM	CD4 TTM	Post-HIV vs Post-ART_1y
AC073046.3	0.184080500179368	0.0493701943982191	0.011	0.004	1	CD4_TTM	CD4 TTM	Post-HIV vs Post-ART_1y
HNRNPUL1	0.184088110995161	0.155579530884513	0.429	0.392	1	CD4_TTM	CD4 TTM	Post-HIV vs Post-ART_1y
SDHAF4	0.184138276221367	-0.0450848006035542	0.011	0.023	1	CD4_TTM	CD4 TTM	Post-HIV vs Post-ART_1y
TOP1	0.184143680734147	0.122679753813767	0.682	0.654	1	CD4_TTM	CD4 TTM	Post-HIV vs Post-ART_1y
MED29	0.184187603243944	0.199292266702918	0.119	0.093	1	CD4_TTM	CD4 TTM	Post-HIV vs Post-ART_1y
RAPGEF5	0.18426851986707	0.0626578813399493	0.009	0.002	1	CD4_TTM	CD4 TTM	Post-HIV vs Post-ART_1y
ZNF761	0.184281067429821	-0.0671157875097879	0.011	0.031	1	CD4_TTM	CD4 TTM	Post-HIV vs Post-ART_1y
PIK3CB	0.184303484269193	0.195954747798893	0.244	0.23	1	CD4_TTM	CD4 TTM	Post-HIV vs Post-ART_1y
ZNF274	0.184353651717851	-0.16371125976795	0.068	0.097	1	CD4_TTM	CD4 TTM	Post-HIV vs Post-ART_1y
AC131971.1	0.184372563404995	-0.0325497712763607	0	0.008	1	CD4_TTM	CD4 TTM	Post-HIV vs Post-ART_1y
GUCD1	0.184393870555975	0.0942259302250069	0.043	0.029	1	CD4_TTM	CD4 TTM	Post-HIV vs Post-ART_1y
RAB1B	0.184482325075218	0.0340161384432805	0.077	0.052	1	CD4_TTM	CD4 TTM	Post-HIV vs Post-ART_1y
SIK1B	0.184486872103668	-0.0287358091798738	0.003	0.01	1	CD4_TTM	CD4 TTM	Post-HIV vs Post-ART_1y
AC010442.1	0.184536144156022	0.0231869100402625	0.006	0.002	1	CD4_TTM	CD4 TTM	Post-HIV vs Post-ART_1y
PCSK7	0.184575449480935	-0.0847841043575073	0.361	0.403	1	CD4_TTM	CD4 TTM	Post-HIV vs Post-ART_1y
C12orf76	0.184609182195955	-0.118079892220265	0.04	0.06	1	CD4_TTM	CD4 TTM	Post-HIV vs Post-ART_1y
PRMT2	0.184615126680107	0.184593717163948	0.29	0.237	1	CD4_TTM	CD4 TTM	Post-HIV vs Post-ART_1y
ADNP2	0.184643965409307	0.0473816565018019	0.25	0.228	1	CD4_TTM	CD4 TTM	Post-HIV vs Post-ART_1y
HEXIM1	0.184643968599126	-0.0110186062968735	0.131	0.139	1	CD4_TTM	CD4 TTM	Post-HIV vs Post-ART_1y
TMUB2	0.184755203718859	0.045484482981147	0.085	0.071	1	CD4_TTM	CD4 TTM	Post-HIV vs Post-ART_1y
ITFG2	0.184755580803991	-0.170187399075933	0.102	0.153	1	CD4_TTM	CD4 TTM	Post-HIV vs Post-ART_1y
WDR66	0.184808192533665	-0.0538138750201692	0.009	0.014	1	CD4_TTM	CD4 TTM	Post-HIV vs Post-ART_1y
CEP126	0.184820759007707	0.0882764974983281	0.043	0.025	1	CD4_TTM	CD4 TTM	Post-HIV vs Post-ART_1y
AC004918.1	0.184907795086431	-0.102030875752558	0.02	0.044	1	CD4_TTM	CD4 TTM	Post-HIV vs Post-ART_1y
INPP4B	0.184937582957604	-0.151984019235998	0.787	0.84	1	CD4_TTM	CD4 TTM	Post-HIV vs Post-ART_1y
ZNF185	0.184944682605328	-0.0137628905952654	0.003	0.006	1	CD4_TTM	CD4 TTM	Post-HIV vs Post-ART_1y
LINC02666	0.185176001759003	-0.145690298326753	0.026	0.046	1	CD4_TTM	CD4 TTM	Post-HIV vs Post-ART_1y
AC026470.2	0.185260446278371	0.174543239721872	0.136	0.114	1	CD4_TTM	CD4 TTM	Post-HIV vs Post-ART_1y
TBC1D4	0.185272297893808	-0.111752207556814	0.097	0.129	1	CD4_TTM	CD4 TTM	Post-HIV vs Post-ART_1y
FCRL3	0.185325993067171	-0.0618160625918061	0.009	0.015	1	CD4_TTM	CD4 TTM	Post-HIV vs Post-ART_1y
DRAP1	0.185435813154349	0.170623664103073	0.17	0.129	1	CD4_TTM	CD4 TTM	Post-HIV vs Post-ART_1y
AC092821.3	0.185459148286765	-0.0952590379456009	0.199	0.245	1	CD4_TTM	CD4 TTM	Post-HIV vs Post-ART_1y
AF131215.6	0.185472157180108	0.0420401360285721	0.011	0.004	1	CD4_TTM	CD4 TTM	Post-HIV vs Post-ART_1y
ABCB10	0.185564111383644	0.056572339144513	0.082	0.071	1	CD4_TTM	CD4 TTM	Post-HIV vs Post-ART_1y
KLHL6	0.185711060292982	0.0513727846664962	0.105	0.093	1	CD4_TTM	CD4 TTM	Post-HIV vs Post-ART_1y
PROCA1	0.18582210127075	0.047054576330972	0.014	0.01	1	CD4_TTM	CD4 TTM	Post-HIV vs Post-ART_1y
WWC1	0.18584337033003	-0.0394329510699064	0.003	0.014	1	CD4_TTM	CD4 TTM	Post-HIV vs Post-ART_1y
CAMK4	0.185843916707771	-0.159892310072593	0.818	0.847	1	CD4_TTM	CD4 TTM	Post-HIV vs Post-ART_1y
ASCC2	0.185861216736701	-0.133984516698066	0.122	0.16	1	CD4_TTM	CD4 TTM	Post-HIV vs Post-ART_1y
SOD2	0.185961447326774	0.152883543601383	0.395	0.371	1	CD4_TTM	CD4 TTM	Post-HIV vs Post-ART_1y
ZNF384	0.186083946344621	-0.0696479044046552	0.026	0.041	1	CD4_TTM	CD4 TTM	Post-HIV vs Post-ART_1y
AC058791.1	0.186134116285487	0.113329982017643	0.193	0.178	1	CD4_TTM	CD4 TTM	Post-HIV vs Post-ART_1y
BLVRB	0.186180163498174	0.0627930897286814	0.057	0.039	1	CD4_TTM	CD4 TTM	Post-HIV vs Post-ART_1y
INTS14	0.186197512408781	0.10982232877506	0.068	0.044	1	CD4_TTM	CD4 TTM	Post-HIV vs Post-ART_1y
RASSF1	0.186233384821125	-0.0750484759123305	0.116	0.135	1	CD4_TTM	CD4 TTM	Post-HIV vs Post-ART_1y
AC026979.4	0.186283262602028	0.0386740333424889	0.011	0.004	1	CD4_TTM	CD4 TTM	Post-HIV vs Post-ART_1y
LINC00894	0.18639398781395	-0.136415042222791	0.034	0.06	1	CD4_TTM	CD4 TTM	Post-HIV vs Post-ART_1y
CUTA	0.186423144701702	0.187446205559303	0.156	0.12	1	CD4_TTM	CD4 TTM	Post-HIV vs Post-ART_1y
SIPA1L2	0.186471572640342	0.0905814461742964	0.048	0.035	1	CD4_TTM	CD4 TTM	Post-HIV vs Post-ART_1y
CTDP1	0.186546761587017	0.13072145443712	0.202	0.172	1	CD4_TTM	CD4 TTM	Post-HIV vs Post-ART_1y
NCDN	0.186572351778977	-0.041873193067551	0.003	0.014	1	CD4_TTM	CD4 TTM	Post-HIV vs Post-ART_1y
TOM1	0.18657574373145	0.166319555162846	0.25	0.218	1	CD4_TTM	CD4 TTM	Post-HIV vs Post-ART_1y
CASP10	0.186613679270402	0.0649820540688343	0.04	0.025	1	CD4_TTM	CD4 TTM	Post-HIV vs Post-ART_1y
EXOC3	0.186636403357922	0.143397632195589	0.148	0.12	1	CD4_TTM	CD4 TTM	Post-HIV vs Post-ART_1y
KIAA0513	0.186685678096076	0.0652577323177425	0.037	0.017	1	CD4_TTM	CD4 TTM	Post-HIV vs Post-ART_1y
PCBD1	0.186707094922441	-0.0366223877245848	0.009	0.015	1	CD4_TTM	CD4 TTM	Post-HIV vs Post-ART_1y
MAPKAPK5	0.186733061725685	-0.12111585115843	0.116	0.141	1	CD4_TTM	CD4 TTM	Post-HIV vs Post-ART_1y
C8orf31	0.186765274602839	-0.0817974588645435	0.003	0.012	1	CD4_TTM	CD4 TTM	Post-HIV vs Post-ART_1y
LYL1	0.186789821086279	0.0269026229702538	0.011	0.006	1	CD4_TTM	CD4 TTM	Post-HIV vs Post-ART_1y
TIAM2	0.186844829149978	-0.161527805063291	0.17	0.21	1	CD4_TTM	CD4 TTM	Post-HIV vs Post-ART_1y
MLST8	0.187046880308824	-0.0412102386017461	0.017	0.021	1	CD4_TTM	CD4 TTM	Post-HIV vs Post-ART_1y
ANAPC15	0.187068783906689	-0.10568464438245	0.037	0.052	1	CD4_TTM	CD4 TTM	Post-HIV vs Post-ART_1y
NEK9	0.187111077969712	-0.232870248132755	0.119	0.151	1	CD4_TTM	CD4 TTM	Post-HIV vs Post-ART_1y
HIST1H2BJ	0.187218338139421	-0.047380929418435	0.011	0.023	1	CD4_TTM	CD4 TTM	Post-HIV vs Post-ART_1y
LRRC4C	0.1874728050929	0.0270148343840166	0.011	0.008	1	CD4_TTM	CD4 TTM	Post-HIV vs Post-ART_1y
LRRD1	0.187490909056624	0.0393472885863951	0.006	0.002	1	CD4_TTM	CD4 TTM	Post-HIV vs Post-ART_1y
AC068282.1	0.187531370646144	0.132939926822242	0.423	0.375	1	CD4_TTM	CD4 TTM	Post-HIV vs Post-ART_1y
UPP1	0.1875374158542	0.0884309100221031	0.139	0.104	1	CD4_TTM	CD4 TTM	Post-HIV vs Post-ART_1y
AC093157.1	0.187614085090749	-0.182528830784947	0.062	0.104	1	CD4_TTM	CD4 TTM	Post-HIV vs Post-ART_1y
B3GAT1	0.187614567230932	0.0914326210163014	0.026	0.015	1	CD4_TTM	CD4 TTM	Post-HIV vs Post-ART_1y
IMPAD1	0.187615964631704	0.100622758566986	0.108	0.097	1	CD4_TTM	CD4 TTM	Post-HIV vs Post-ART_1y
CIB1	0.187640434794967	0.208507566917708	0.182	0.116	1	CD4_TTM	CD4 TTM	Post-HIV vs Post-ART_1y
RNF122	0.187772925765312	0.0325192163299125	0.009	0.002	1	CD4_TTM	CD4 TTM	Post-HIV vs Post-ART_1y
MSANTD1	0.187862445842807	0.0319262875373248	0.006	0.002	1	CD4_TTM	CD4 TTM	Post-HIV vs Post-ART_1y
ARHGAP21	0.187902531508527	0.217396358436184	0.128	0.108	1	CD4_TTM	CD4 TTM	Post-HIV vs Post-ART_1y
ZDHHC8	0.187926384820143	-0.0672076940872229	0.014	0.019	1	CD4_TTM	CD4 TTM	Post-HIV vs Post-ART_1y
ATXN7L3	0.187945455857704	-0.0749097628936718	0.04	0.05	1	CD4_TTM	CD4 TTM	Post-HIV vs Post-ART_1y
ZNF724	0.18796651620332	0.0578052390594674	0.02	0.012	1	CD4_TTM	CD4 TTM	Post-HIV vs Post-ART_1y
ZNF671	0.18812863388874	0.03429616685929	0.02	0.01	1	CD4_TTM	CD4 TTM	Post-HIV vs Post-ART_1y
SMURF2	0.188137269623709	-0.0931881298974224	0.247	0.311	1	CD4_TTM	CD4 TTM	Post-HIV vs Post-ART_1y
PARP3	0.188379726953561	0.0449509145277914	0.006	0.002	1	CD4_TTM	CD4 TTM	Post-HIV vs Post-ART_1y
FGFR1OP2	0.188409258531415	0.197352585244827	0.165	0.147	1	CD4_TTM	CD4 TTM	Post-HIV vs Post-ART_1y
SLC1A4	0.188456404010965	0.166521003077628	0.088	0.064	1	CD4_TTM	CD4 TTM	Post-HIV vs Post-ART_1y
SPARC	0.1885931839035	-0.0401398768397658	0.003	0.006	1	CD4_TTM	CD4 TTM	Post-HIV vs Post-ART_1y
DOK3	0.188654173461105	0.0141225941264988	0.009	0.006	1	CD4_TTM	CD4 TTM	Post-HIV vs Post-ART_1y
TLE5	0.18873610952824	-0.0102386508611529	0.389	0.405	1	CD4_TTM	CD4 TTM	Post-HIV vs Post-ART_1y
LINC02241	0.188753941201474	-0.0502688180467508	0.006	0.017	1	CD4_TTM	CD4 TTM	Post-HIV vs Post-ART_1y
ARMC9	0.188793925791931	-0.0478744049108352	0.003	0.008	1	CD4_TTM	CD4 TTM	Post-HIV vs Post-ART_1y
ELL2	0.188878955625696	0.142943747621356	0.523	0.467	1	CD4_TTM	CD4 TTM	Post-HIV vs Post-ART_1y
IL13RA1	0.188926846576839	0.0162739614567559	0.011	0.01	1	CD4_TTM	CD4 TTM	Post-HIV vs Post-ART_1y
MEGF8	0.188966951991637	-0.0464083709283419	0.006	0.017	1	CD4_TTM	CD4 TTM	Post-HIV vs Post-ART_1y
COPA	0.189037191553743	-0.163875031550525	0.381	0.448	1	CD4_TTM	CD4 TTM	Post-HIV vs Post-ART_1y
AP001469.3	0.189066510695225	-0.0324088730399916	0.003	0.01	1	CD4_TTM	CD4 TTM	Post-HIV vs Post-ART_1y
SERHL2	0.189167019143055	-0.0661748393474639	0.009	0.021	1	CD4_TTM	CD4 TTM	Post-HIV vs Post-ART_1y
PGM2L1	0.189189422608491	0.258350838724235	0.136	0.102	1	CD4_TTM	CD4 TTM	Post-HIV vs Post-ART_1y
SCPEP1	0.189289228289241	-0.0739509565992458	0.028	0.052	1	CD4_TTM	CD4 TTM	Post-HIV vs Post-ART_1y
RIPOR3	0.18929122369039	-0.0948616414163567	0.04	0.058	1	CD4_TTM	CD4 TTM	Post-HIV vs Post-ART_1y
PYCARD-AS1	0.18935092138522	0.0779084911366624	0.026	0.012	1	CD4_TTM	CD4 TTM	Post-HIV vs Post-ART_1y
AC020908.3	0.189454190286877	0.0205266568833871	0.006	0.002	1	CD4_TTM	CD4 TTM	Post-HIV vs Post-ART_1y
CCDC136	0.189461752992892	-0.0543293175151537	0.006	0.01	1	CD4_TTM	CD4 TTM	Post-HIV vs Post-ART_1y
NUP88	0.189864600746486	-0.188081396510563	0.199	0.241	1	CD4_TTM	CD4 TTM	Post-HIV vs Post-ART_1y
SRRD	0.189889955642099	0.0533044269642089	0.031	0.021	1	CD4_TTM	CD4 TTM	Post-HIV vs Post-ART_1y
SPCS1	0.190046305993165	-0.0449258514486013	0.116	0.129	1	CD4_TTM	CD4 TTM	Post-HIV vs Post-ART_1y
AC099811.4	0.190207183309932	-0.049956427721994	0.006	0.014	1	CD4_TTM	CD4 TTM	Post-HIV vs Post-ART_1y
AC103739.2	0.190267603136091	-0.052975192154186	0.003	0.012	1	CD4_TTM	CD4 TTM	Post-HIV vs Post-ART_1y
POPDC2	0.190273851460544	0.0501200656272105	0.017	0.008	1	CD4_TTM	CD4 TTM	Post-HIV vs Post-ART_1y
RAD18	0.1902927650691	-0.0766365832678985	0.065	0.085	1	CD4_TTM	CD4 TTM	Post-HIV vs Post-ART_1y
ZNF202	0.190316123355723	0.0356715447457629	0.023	0.01	1	CD4_TTM	CD4 TTM	Post-HIV vs Post-ART_1y
LINC00662	0.190489034912061	0.0812431338061801	0.045	0.027	1	CD4_TTM	CD4 TTM	Post-HIV vs Post-ART_1y
SLC22A15	0.190576865749721	0.110180962402731	0.028	0.021	1	CD4_TTM	CD4 TTM	Post-HIV vs Post-ART_1y
MAP1LC3B2	0.190609709430149	0.0363829875190721	0.014	0.008	1	CD4_TTM	CD4 TTM	Post-HIV vs Post-ART_1y
HGD	0.190621066841826	-0.0394384465930698	0.006	0.019	1	CD4_TTM	CD4 TTM	Post-HIV vs Post-ART_1y
FRYL	0.19070611496724	-0.0799207763709711	0.636	0.712	1	CD4_TTM	CD4 TTM	Post-HIV vs Post-ART_1y
CDKN3	0.190721984766345	-0.0622465653060641	0.014	0.017	1	CD4_TTM	CD4 TTM	Post-HIV vs Post-ART_1y
GUCA1B	0.190947052123591	-0.0418067465500559	0.006	0.017	1	CD4_TTM	CD4 TTM	Post-HIV vs Post-ART_1y
MAPK11	0.190973749429134	0.0364891856757962	0.014	0.006	1	CD4_TTM	CD4 TTM	Post-HIV vs Post-ART_1y
TRMT112	0.191057246627764	-0.053166304965228	0.057	0.073	1	CD4_TTM	CD4 TTM	Post-HIV vs Post-ART_1y
SHARPIN	0.191058914779597	0.0921886169723219	0.077	0.042	1	CD4_TTM	CD4 TTM	Post-HIV vs Post-ART_1y
IL1RAP	0.191059490115873	0.127699701348858	0.128	0.1	1	CD4_TTM	CD4 TTM	Post-HIV vs Post-ART_1y
MBNL2	0.191142021719778	-0.114647484632047	0.378	0.431	1	CD4_TTM	CD4 TTM	Post-HIV vs Post-ART_1y
FER1L6-AS2	0.191149794440277	0.0471778543435188	0.009	0.002	1	CD4_TTM	CD4 TTM	Post-HIV vs Post-ART_1y
AC004492.1	0.191171278598635	0.0216311459233843	0.006	0.004	1	CD4_TTM	CD4 TTM	Post-HIV vs Post-ART_1y
NPLOC4	0.191282195091833	0.202731714855927	0.196	0.185	1	CD4_TTM	CD4 TTM	Post-HIV vs Post-ART_1y
CLYBL	0.191305276446683	-0.131432634623954	0.193	0.239	1	CD4_TTM	CD4 TTM	Post-HIV vs Post-ART_1y
DRG1	0.191404893921954	-0.124591959962452	0.091	0.116	1	CD4_TTM	CD4 TTM	Post-HIV vs Post-ART_1y
ANP32E	0.191417074057995	0.184600936135096	0.165	0.151	1	CD4_TTM	CD4 TTM	Post-HIV vs Post-ART_1y
ABALON	0.191464898621867	0.0285948491501108	0.006	0.002	1	CD4_TTM	CD4 TTM	Post-HIV vs Post-ART_1y
ZMAT4	0.191599743912204	0.03579041662711	0.006	0.004	1	CD4_TTM	CD4 TTM	Post-HIV vs Post-ART_1y
S1PR5	0.19189917723435	-0.0583136295450596	0.014	0.027	1	CD4_TTM	CD4 TTM	Post-HIV vs Post-ART_1y
PXDNL	0.191948091348558	-0.0755237616838966	0.006	0.019	1	CD4_TTM	CD4 TTM	Post-HIV vs Post-ART_1y
GPRIN3	0.1919982783117	0.0349766038197412	0.744	0.705	1	CD4_TTM	CD4 TTM	Post-HIV vs Post-ART_1y
SMG5	0.192024559726139	-0.152328319329736	0.094	0.127	1	CD4_TTM	CD4 TTM	Post-HIV vs Post-ART_1y
PDP1	0.192048765608251	0.0928648966002825	0.116	0.089	1	CD4_TTM	CD4 TTM	Post-HIV vs Post-ART_1y
U2AF2	0.19221464325373	0.165133495460726	0.082	0.062	1	CD4_TTM	CD4 TTM	Post-HIV vs Post-ART_1y
AC004593.1	0.192279488116501	-0.0735455510326327	0.006	0.014	1	CD4_TTM	CD4 TTM	Post-HIV vs Post-ART_1y
AC090772.2	0.192294314702347	-0.213116635660821	0.162	0.195	1	CD4_TTM	CD4 TTM	Post-HIV vs Post-ART_1y
CNTD1	0.192327828984901	-0.0815956499776187	0.02	0.039	1	CD4_TTM	CD4 TTM	Post-HIV vs Post-ART_1y
CD274	0.192376586469853	0.093714503525199	0.031	0.019	1	CD4_TTM	CD4 TTM	Post-HIV vs Post-ART_1y
TRAPPC1	0.192553362463676	-0.059118156367511	0.051	0.079	1	CD4_TTM	CD4 TTM	Post-HIV vs Post-ART_1y
JAKMIP3	0.192677354350345	0.0439940852609244	0.011	0.006	1	CD4_TTM	CD4 TTM	Post-HIV vs Post-ART_1y
TANC1	0.192771458592181	0.0282225051407751	0.02	0.01	1	CD4_TTM	CD4 TTM	Post-HIV vs Post-ART_1y
TSEN54	0.19283662701867	0.0699173040540526	0.128	0.108	1	CD4_TTM	CD4 TTM	Post-HIV vs Post-ART_1y
SMG9	0.192840398851392	-0.0984873724074965	0.026	0.044	1	CD4_TTM	CD4 TTM	Post-HIV vs Post-ART_1y
RAB22A	0.192851137657292	0.0839839350783744	0.293	0.249	1	CD4_TTM	CD4 TTM	Post-HIV vs Post-ART_1y
SLC48A1	0.193021107514067	-0.0658223798279478	0.006	0.017	1	CD4_TTM	CD4 TTM	Post-HIV vs Post-ART_1y
PRKCI	0.193049251473046	0.12430210702724	0.119	0.097	1	CD4_TTM	CD4 TTM	Post-HIV vs Post-ART_1y
C6orf58	0.19309691238983	0.019420772369998	0.006	0.002	1	CD4_TTM	CD4 TTM	Post-HIV vs Post-ART_1y
HIPK1	0.193098224593629	-0.0629630955330733	0.44	0.504	1	CD4_TTM	CD4 TTM	Post-HIV vs Post-ART_1y
GEM	0.19323254530052	0.135024028985597	0.023	0.01	1	CD4_TTM	CD4 TTM	Post-HIV vs Post-ART_1y
ARL5A	0.193304382617363	0.191004917761238	0.125	0.104	1	CD4_TTM	CD4 TTM	Post-HIV vs Post-ART_1y
SBK1	0.193494185302825	0.103252447519364	0.065	0.06	1	CD4_TTM	CD4 TTM	Post-HIV vs Post-ART_1y
YBX3	0.193585559584178	0.146382743745934	0.131	0.089	1	CD4_TTM	CD4 TTM	Post-HIV vs Post-ART_1y
PIM3	0.193729192222313	-0.0782404748184994	0.074	0.087	1	CD4_TTM	CD4 TTM	Post-HIV vs Post-ART_1y
CD164	0.193764734934379	0.0693519527985402	0.273	0.257	1	CD4_TTM	CD4 TTM	Post-HIV vs Post-ART_1y
CSNK1A1	0.193789354357258	0.0508891407868917	0.642	0.61	1	CD4_TTM	CD4 TTM	Post-HIV vs Post-ART_1y
BICRA-AS1	0.193870506717849	-0.0420976205831841	0.003	0.01	1	CD4_TTM	CD4 TTM	Post-HIV vs Post-ART_1y
ACTR10	0.193885177374818	-0.0922584451770562	0.142	0.17	1	CD4_TTM	CD4 TTM	Post-HIV vs Post-ART_1y
RPP14	0.193982776979358	-0.0448912842327777	0.009	0.023	1	CD4_TTM	CD4 TTM	Post-HIV vs Post-ART_1y
TCFL5	0.194032076448999	0.114867066810531	0.031	0.021	1	CD4_TTM	CD4 TTM	Post-HIV vs Post-ART_1y
AC008149.2	0.194079030106464	0.0183097537887717	0.011	0.004	1	CD4_TTM	CD4 TTM	Post-HIV vs Post-ART_1y
AC239799.2	0.194210219002461	-0.0637635048434368	0.014	0.023	1	CD4_TTM	CD4 TTM	Post-HIV vs Post-ART_1y
NDUFAF6	0.194300279533667	-0.235932787125132	0.131	0.172	1	CD4_TTM	CD4 TTM	Post-HIV vs Post-ART_1y
ELF3	0.194300506551613	-0.0386709320017981	0.003	0.01	1	CD4_TTM	CD4 TTM	Post-HIV vs Post-ART_1y
SLC9A8	0.194403427743813	-0.144242050499756	0.264	0.309	1	CD4_TTM	CD4 TTM	Post-HIV vs Post-ART_1y
AC006972.1	0.194403613046493	0.0133799452639395	0.006	0.01	1	CD4_TTM	CD4 TTM	Post-HIV vs Post-ART_1y
NRROS	0.194420098630402	0.0808938840709706	0.028	0.017	1	CD4_TTM	CD4 TTM	Post-HIV vs Post-ART_1y
FAM169A	0.194452934557137	-0.14487861441077	0.142	0.183	1	CD4_TTM	CD4 TTM	Post-HIV vs Post-ART_1y
PTGR2	0.194458363879054	0.0177493761360293	0.011	0.004	1	CD4_TTM	CD4 TTM	Post-HIV vs Post-ART_1y
SNX30	0.194642562286305	-0.157278117565455	0.074	0.089	1	CD4_TTM	CD4 TTM	Post-HIV vs Post-ART_1y
LDLR	0.194678181995624	0.0928601782438097	0.134	0.1	1	CD4_TTM	CD4 TTM	Post-HIV vs Post-ART_1y
YWHAG	0.194721185515064	-0.0768101238419989	0.156	0.193	1	CD4_TTM	CD4 TTM	Post-HIV vs Post-ART_1y
COX15	0.194746826222385	0.0673383354911295	0.034	0.025	1	CD4_TTM	CD4 TTM	Post-HIV vs Post-ART_1y
FES	0.194793010640536	0.0369840136001679	0.017	0.01	1	CD4_TTM	CD4 TTM	Post-HIV vs Post-ART_1y
FKBP5	0.19480275569315	-0.18793566882794	0.648	0.714	1	CD4_TTM	CD4 TTM	Post-HIV vs Post-ART_1y
AC092944.1	0.194828694149017	0.117178400713417	0.02	0.012	1	CD4_TTM	CD4 TTM	Post-HIV vs Post-ART_1y
AC015849.3	0.194922978328958	-0.0747652960075212	0.037	0.064	1	CD4_TTM	CD4 TTM	Post-HIV vs Post-ART_1y
BLM	0.194924821877565	-0.107771801855966	0.037	0.066	1	CD4_TTM	CD4 TTM	Post-HIV vs Post-ART_1y
AC005237.1	0.194930015224021	-0.120905593479033	0.085	0.114	1	CD4_TTM	CD4 TTM	Post-HIV vs Post-ART_1y
NAP1L1	0.194966448631255	0.148705732779649	0.71	0.672	1	CD4_TTM	CD4 TTM	Post-HIV vs Post-ART_1y
SMARCC2	0.19506445988941	-0.0983675690045744	0.105	0.133	1	CD4_TTM	CD4 TTM	Post-HIV vs Post-ART_1y
KIAA1324	0.195115394473586	-0.124233641523737	0.051	0.085	1	CD4_TTM	CD4 TTM	Post-HIV vs Post-ART_1y
MORN1	0.195146767562263	0.0805980308094048	0.014	0.006	1	CD4_TTM	CD4 TTM	Post-HIV vs Post-ART_1y
NDUFV1	0.195164695878294	-0.139386341628902	0.145	0.149	1	CD4_TTM	CD4 TTM	Post-HIV vs Post-ART_1y
NMUR1	0.195178090583288	0.04778329335014	0.011	0.006	1	CD4_TTM	CD4 TTM	Post-HIV vs Post-ART_1y
CD1C	0.195236553071873	-0.0339713921665029	0.003	0.004	1	CD4_TTM	CD4 TTM	Post-HIV vs Post-ART_1y
GIT2	0.195282300489275	0.140967450737333	0.27	0.224	1	CD4_TTM	CD4 TTM	Post-HIV vs Post-ART_1y
AL109628.2	0.195447946314075	-0.0415962834816342	0.006	0.015	1	CD4_TTM	CD4 TTM	Post-HIV vs Post-ART_1y
VEPH1	0.195481448219496	0.0259973822461726	0.009	0.002	1	CD4_TTM	CD4 TTM	Post-HIV vs Post-ART_1y
AC105339.3	0.195482248357734	0.0227437059575504	0.011	0.006	1	CD4_TTM	CD4 TTM	Post-HIV vs Post-ART_1y
ANXA6	0.195630333412476	0.0717288388176155	0.29	0.239	1	CD4_TTM	CD4 TTM	Post-HIV vs Post-ART_1y
AC018410.2	0.195692448135868	0.0243010645136235	0.006	0.002	1	CD4_TTM	CD4 TTM	Post-HIV vs Post-ART_1y
ATXN7L2	0.195827436466514	0.0454985510252149	0.009	0.002	1	CD4_TTM	CD4 TTM	Post-HIV vs Post-ART_1y
LINC02709	0.196025610628465	0.052632428537897	0.009	0.002	1	CD4_TTM	CD4 TTM	Post-HIV vs Post-ART_1y
C1RL	0.196064401313937	-0.0905777894261994	0.028	0.046	1	CD4_TTM	CD4 TTM	Post-HIV vs Post-ART_1y
DBF4	0.19608052476323	0.142262387510217	0.358	0.336	1	CD4_TTM	CD4 TTM	Post-HIV vs Post-ART_1y
TNFRSF6B	0.196108163022891	0.0292863564599446	0.014	0.004	1	CD4_TTM	CD4 TTM	Post-HIV vs Post-ART_1y
MAPT	0.196125166642128	-0.0362152926648578	0.003	0.012	1	CD4_TTM	CD4 TTM	Post-HIV vs Post-ART_1y
FGGY	0.19624214244621	0.176742298042819	0.077	0.066	1	CD4_TTM	CD4 TTM	Post-HIV vs Post-ART_1y
PRPF38B	0.196385002219351	0.166473555843232	0.369	0.326	1	CD4_TTM	CD4 TTM	Post-HIV vs Post-ART_1y
FTL	0.196496518402183	0.00634097940095701	0.312	0.349	1	CD4_TTM	CD4 TTM	Post-HIV vs Post-ART_1y
MEPCE	0.196501084390913	0.0999930538041238	0.043	0.027	1	CD4_TTM	CD4 TTM	Post-HIV vs Post-ART_1y
AL109955.1	0.196654158728221	-0.0704379036552022	0.023	0.039	1	CD4_TTM	CD4 TTM	Post-HIV vs Post-ART_1y
AC069213.1	0.196679480281113	-0.0424871683834049	0.006	0.014	1	CD4_TTM	CD4 TTM	Post-HIV vs Post-ART_1y
GTPBP4	0.196722280855445	0.081498932260884	0.159	0.141	1	CD4_TTM	CD4 TTM	Post-HIV vs Post-ART_1y
PCED1B-AS1	0.196737937109271	0.159107437999159	0.241	0.216	1	CD4_TTM	CD4 TTM	Post-HIV vs Post-ART_1y
MIS18A	0.196743626583295	-0.0524714793696412	0.006	0.015	1	CD4_TTM	CD4 TTM	Post-HIV vs Post-ART_1y
STAT4	0.196838772147658	-0.173700510866676	0.614	0.67	1	CD4_TTM	CD4 TTM	Post-HIV vs Post-ART_1y
SAAL1	0.196843838526906	-0.138560512076909	0.04	0.06	1	CD4_TTM	CD4 TTM	Post-HIV vs Post-ART_1y
C18orf54	0.196877496604847	-0.0566529489214424	0.006	0.015	1	CD4_TTM	CD4 TTM	Post-HIV vs Post-ART_1y
CFAP206	0.19693410802953	-0.0257531745838084	0	0.004	1	CD4_TTM	CD4 TTM	Post-HIV vs Post-ART_1y
CA7	0.196934117613985	-0.0121305582736057	0	0.004	1	CD4_TTM	CD4 TTM	Post-HIV vs Post-ART_1y
AL049870.3	0.196934118065832	-0.021708972392595	0	0.004	1	CD4_TTM	CD4 TTM	Post-HIV vs Post-ART_1y
SCGB1A1	0.196934123105341	-0.0161404367677989	0	0.004	1	CD4_TTM	CD4 TTM	Post-HIV vs Post-ART_1y
RGPD6	0.196934123106839	-0.0164430662478026	0	0.004	1	CD4_TTM	CD4 TTM	Post-HIV vs Post-ART_1y
LILRB4	0.196934127346651	-0.00782059079785793	0	0.004	1	CD4_TTM	CD4 TTM	Post-HIV vs Post-ART_1y
ENTHD1	0.196934128268293	-0.0125901628167259	0	0.004	1	CD4_TTM	CD4 TTM	Post-HIV vs Post-ART_1y
LINC02606	0.196934133635656	-0.0150924564200261	0	0.004	1	CD4_TTM	CD4 TTM	Post-HIV vs Post-ART_1y
IGFBP6	0.196934136338663	-0.0175916405773072	0	0.004	1	CD4_TTM	CD4 TTM	Post-HIV vs Post-ART_1y
MAGI1-AS1	0.196934138674769	-0.013553868673449	0	0.004	1	CD4_TTM	CD4 TTM	Post-HIV vs Post-ART_1y
B3GNT4	0.196934146470919	-0.0193487377248686	0	0.004	1	CD4_TTM	CD4 TTM	Post-HIV vs Post-ART_1y
PRG4	0.196934148523692	-0.035686791474579	0	0.004	1	CD4_TTM	CD4 TTM	Post-HIV vs Post-ART_1y
SAMMSON	0.196934152494114	-0.00763146535319052	0	0.004	1	CD4_TTM	CD4 TTM	Post-HIV vs Post-ART_1y
LINC00102	0.196934163598742	-0.0198117046457561	0	0.004	1	CD4_TTM	CD4 TTM	Post-HIV vs Post-ART_1y
CNTNAP4	0.196934165855773	-0.0134440963972668	0	0.004	1	CD4_TTM	CD4 TTM	Post-HIV vs Post-ART_1y
MAP3K19	0.196934168093174	-0.0310202503704328	0	0.004	1	CD4_TTM	CD4 TTM	Post-HIV vs Post-ART_1y
NPIPA7	0.196934169544667	-0.0143930957928403	0	0.004	1	CD4_TTM	CD4 TTM	Post-HIV vs Post-ART_1y
AL355501.1	0.196934174771008	-0.0176815067411152	0	0.004	1	CD4_TTM	CD4 TTM	Post-HIV vs Post-ART_1y
AC013403.2	0.196934178664344	-0.0103385286328616	0	0.004	1	CD4_TTM	CD4 TTM	Post-HIV vs Post-ART_1y
LINC02579	0.196934179189914	-0.0127011181475822	0	0.004	1	CD4_TTM	CD4 TTM	Post-HIV vs Post-ART_1y
LINC01341	0.196934185072085	-0.0211301472091124	0	0.004	1	CD4_TTM	CD4 TTM	Post-HIV vs Post-ART_1y
AC001226.1	0.196934186731201	-0.0166539878083055	0	0.004	1	CD4_TTM	CD4 TTM	Post-HIV vs Post-ART_1y
PRR34	0.196934189900916	-0.0173180191249975	0	0.004	1	CD4_TTM	CD4 TTM	Post-HIV vs Post-ART_1y
AL139089.1	0.196934190720154	-0.0374693790786861	0	0.004	1	CD4_TTM	CD4 TTM	Post-HIV vs Post-ART_1y
HIST1H3E	0.196934223554099	-0.0152065507974993	0	0.004	1	CD4_TTM	CD4 TTM	Post-HIV vs Post-ART_1y
LRRTM4	0.196934223718393	-0.0174275551431812	0	0.004	1	CD4_TTM	CD4 TTM	Post-HIV vs Post-ART_1y
AC009053.3	0.196934224329397	-0.0135406196969082	0	0.004	1	CD4_TTM	CD4 TTM	Post-HIV vs Post-ART_1y
PLAC9	0.196934224770786	-0.010182813624525	0	0.004	1	CD4_TTM	CD4 TTM	Post-HIV vs Post-ART_1y
LINC01098	0.196934227604025	-0.00702126438611541	0	0.004	1	CD4_TTM	CD4 TTM	Post-HIV vs Post-ART_1y
AC087564.1	0.196934238542498	-0.0154964098079017	0	0.004	1	CD4_TTM	CD4 TTM	Post-HIV vs Post-ART_1y
AC132803.1	0.19693425457525	-0.0186657779245246	0	0.004	1	CD4_TTM	CD4 TTM	Post-HIV vs Post-ART_1y
AC109630.1	0.196934364532753	-0.0476307023500309	0	0.004	1	CD4_TTM	CD4 TTM	Post-HIV vs Post-ART_1y
COL21A1	0.19693436595049	-0.0218927967141347	0	0.004	1	CD4_TTM	CD4 TTM	Post-HIV vs Post-ART_1y
AC018398.1	0.196934544877066	-0.015659693299802	0	0.004	1	CD4_TTM	CD4 TTM	Post-HIV vs Post-ART_1y
LINC01878	0.196934545266046	-0.0113180606943757	0	0.004	1	CD4_TTM	CD4 TTM	Post-HIV vs Post-ART_1y
AC017104.3	0.196934545466667	-0.0201045216006964	0	0.004	1	CD4_TTM	CD4 TTM	Post-HIV vs Post-ART_1y
AC009264.1	0.196934546188119	-0.0220905599518018	0	0.004	1	CD4_TTM	CD4 TTM	Post-HIV vs Post-ART_1y
NPPA	0.196934547704317	-0.013275048583724	0	0.004	1	CD4_TTM	CD4 TTM	Post-HIV vs Post-ART_1y
ANGPTL3	0.196934553914234	-0.0150171193060566	0	0.004	1	CD4_TTM	CD4 TTM	Post-HIV vs Post-ART_1y
RSPH1	0.196934554337645	-0.0156446642750908	0	0.004	1	CD4_TTM	CD4 TTM	Post-HIV vs Post-ART_1y
CELA2A	0.196934556535177	-0.0124691292166794	0	0.004	1	CD4_TTM	CD4 TTM	Post-HIV vs Post-ART_1y
AC007563.2	0.196934558726961	-0.0116252971966757	0	0.004	1	CD4_TTM	CD4 TTM	Post-HIV vs Post-ART_1y
AC007938.2	0.196934568060918	-0.0143854677854274	0	0.004	1	CD4_TTM	CD4 TTM	Post-HIV vs Post-ART_1y
IL21R-AS1	0.196934568453995	-0.0149464718597532	0	0.004	1	CD4_TTM	CD4 TTM	Post-HIV vs Post-ART_1y
LINC02414	0.1969345729681	-0.0149735734345685	0	0.004	1	CD4_TTM	CD4 TTM	Post-HIV vs Post-ART_1y
COX6B2	0.196934573117075	-0.032190814406976	0	0.004	1	CD4_TTM	CD4 TTM	Post-HIV vs Post-ART_1y
MIR4422HG	0.196934578991738	-0.0150276192664547	0	0.004	1	CD4_TTM	CD4 TTM	Post-HIV vs Post-ART_1y
LINC01994	0.196934591577459	-0.026196919480365	0	0.004	1	CD4_TTM	CD4 TTM	Post-HIV vs Post-ART_1y
AC234917.3	0.196934597269115	-0.0146900086504036	0	0.004	1	CD4_TTM	CD4 TTM	Post-HIV vs Post-ART_1y
BMPR1B	0.196934612175477	-0.0220157659425057	0	0.004	1	CD4_TTM	CD4 TTM	Post-HIV vs Post-ART_1y
AL513523.4	0.196934617793197	-0.0185538620353932	0	0.004	1	CD4_TTM	CD4 TTM	Post-HIV vs Post-ART_1y
GRM5	0.196934629108842	-0.0118997442208015	0	0.004	1	CD4_TTM	CD4 TTM	Post-HIV vs Post-ART_1y
CAVIN4	0.196934639876014	-0.0197850224498685	0	0.004	1	CD4_TTM	CD4 TTM	Post-HIV vs Post-ART_1y
MTRNR2L6	0.196934639952611	-0.021359590345373	0	0.004	1	CD4_TTM	CD4 TTM	Post-HIV vs Post-ART_1y
AL391261.2	0.196934640092657	-0.015652536972784	0	0.004	1	CD4_TTM	CD4 TTM	Post-HIV vs Post-ART_1y
GPR161	0.196934640535057	-0.018172313360005	0	0.004	1	CD4_TTM	CD4 TTM	Post-HIV vs Post-ART_1y
LURAP1	0.196934654989544	-0.0168529851389166	0	0.004	1	CD4_TTM	CD4 TTM	Post-HIV vs Post-ART_1y
FSCN2	0.196934656136761	-0.0153675650908914	0	0.004	1	CD4_TTM	CD4 TTM	Post-HIV vs Post-ART_1y
VLDLR-AS1	0.196934662205505	-0.0118193737701484	0	0.004	1	CD4_TTM	CD4 TTM	Post-HIV vs Post-ART_1y
AC079052.1	0.196934672201324	-0.0161455184488333	0	0.004	1	CD4_TTM	CD4 TTM	Post-HIV vs Post-ART_1y
YME1L1	0.196950226492507	0.116523811074942	0.574	0.552	1	CD4_TTM	CD4 TTM	Post-HIV vs Post-ART_1y
LARP4	0.197021422967967	-0.0798517641324064	0.145	0.191	1	CD4_TTM	CD4 TTM	Post-HIV vs Post-ART_1y
NFKBIA	0.197062218630461	0.225820364147029	0.548	0.469	1	CD4_TTM	CD4 TTM	Post-HIV vs Post-ART_1y
IL17RC	0.197120513502779	0.0242005357537634	0.009	0.004	1	CD4_TTM	CD4 TTM	Post-HIV vs Post-ART_1y
MFSD10	0.197254904588481	0.147572357898592	0.108	0.073	1	CD4_TTM	CD4 TTM	Post-HIV vs Post-ART_1y
LATS1	0.19726106701819	-0.0549432778075218	0.182	0.228	1	CD4_TTM	CD4 TTM	Post-HIV vs Post-ART_1y
MANEA	0.197364239340291	-0.110391891452309	0.028	0.044	1	CD4_TTM	CD4 TTM	Post-HIV vs Post-ART_1y
NAB1	0.197448086525509	0.130793374661525	0.099	0.071	1	CD4_TTM	CD4 TTM	Post-HIV vs Post-ART_1y
LPP-AS1	0.197452019782984	-0.064332655400805	0.003	0.012	1	CD4_TTM	CD4 TTM	Post-HIV vs Post-ART_1y
NUP210L	0.197475601381033	-0.0518366897594859	0.014	0.027	1	CD4_TTM	CD4 TTM	Post-HIV vs Post-ART_1y
LARP4B	0.197502484734206	0.122207816836201	0.312	0.305	1	CD4_TTM	CD4 TTM	Post-HIV vs Post-ART_1y
AC096719.1	0.197565737783206	-0.0206562551903046	0.003	0.006	1	CD4_TTM	CD4 TTM	Post-HIV vs Post-ART_1y
RBBP5	0.197567106390292	-0.137434646662275	0.097	0.131	1	CD4_TTM	CD4 TTM	Post-HIV vs Post-ART_1y
AL137139.2	0.197755083699351	-0.0809930141426118	0.023	0.031	1	CD4_TTM	CD4 TTM	Post-HIV vs Post-ART_1y
STIM1	0.197779536910983	-0.103931504216788	0.477	0.527	1	CD4_TTM	CD4 TTM	Post-HIV vs Post-ART_1y
SNHG20	0.197805970284465	-0.0547043592417141	0.009	0.015	1	CD4_TTM	CD4 TTM	Post-HIV vs Post-ART_1y
HOPX	0.197815602921315	0.0798197929993666	0.043	0.033	1	CD4_TTM	CD4 TTM	Post-HIV vs Post-ART_1y
CCDC13	0.197980865557881	0.0196076425626961	0.006	0.002	1	CD4_TTM	CD4 TTM	Post-HIV vs Post-ART_1y
FBXW4	0.197987751327544	-0.169545901708483	0.247	0.284	1	CD4_TTM	CD4 TTM	Post-HIV vs Post-ART_1y
TAF9	0.198101469590026	-0.0970285237295881	0.037	0.056	1	CD4_TTM	CD4 TTM	Post-HIV vs Post-ART_1y
CALU	0.198109677135467	-0.108080328677826	0.139	0.185	1	CD4_TTM	CD4 TTM	Post-HIV vs Post-ART_1y
ASH2L	0.198172317312896	-0.143567441232619	0.074	0.095	1	CD4_TTM	CD4 TTM	Post-HIV vs Post-ART_1y
AC121761.1	0.198187343904543	-0.055799877086936	0.017	0.027	1	CD4_TTM	CD4 TTM	Post-HIV vs Post-ART_1y
PPIH	0.198284227795912	-0.10581424146084	0.048	0.073	1	CD4_TTM	CD4 TTM	Post-HIV vs Post-ART_1y
MYOSLID	0.198322160901001	0.0424268417341101	0.023	0.01	1	CD4_TTM	CD4 TTM	Post-HIV vs Post-ART_1y
IFI27L2	0.198443022486833	-0.0300421500674565	0.026	0.042	1	CD4_TTM	CD4 TTM	Post-HIV vs Post-ART_1y
SLFN14	0.198749074421571	0.0277065796625721	0.006	0.002	1	CD4_TTM	CD4 TTM	Post-HIV vs Post-ART_1y
SGO1	0.198790801773567	-0.0723261312664031	0.014	0.035	1	CD4_TTM	CD4 TTM	Post-HIV vs Post-ART_1y
CRNKL1	0.198861254219554	-0.106022486777769	0.116	0.158	1	CD4_TTM	CD4 TTM	Post-HIV vs Post-ART_1y
MYO7A	0.198975332907086	-0.0282407750534348	0.006	0.012	1	CD4_TTM	CD4 TTM	Post-HIV vs Post-ART_1y
ZNF292	0.19898339848979	-0.151021426696277	0.705	0.737	1	CD4_TTM	CD4 TTM	Post-HIV vs Post-ART_1y
SPATA20	0.199016290960267	0.0340659972434624	0.014	0.006	1	CD4_TTM	CD4 TTM	Post-HIV vs Post-ART_1y
AC092287.1	0.19902253695048	0.0384674886652674	0.009	0.002	1	CD4_TTM	CD4 TTM	Post-HIV vs Post-ART_1y
TRIM41	0.19904964221154	0.0525803987085022	0.037	0.023	1	CD4_TTM	CD4 TTM	Post-HIV vs Post-ART_1y
AC044839.3	0.199077354740545	0.0406335478114141	0.014	0.004	1	CD4_TTM	CD4 TTM	Post-HIV vs Post-ART_1y
VBP1	0.199104926083473	-0.0938221266472836	0.045	0.062	1	CD4_TTM	CD4 TTM	Post-HIV vs Post-ART_1y
INTS6L	0.199298643187063	-0.129564645299886	0.21	0.247	1	CD4_TTM	CD4 TTM	Post-HIV vs Post-ART_1y
FAM171B	0.199300080569347	-0.0521005910975596	0.003	0.008	1	CD4_TTM	CD4 TTM	Post-HIV vs Post-ART_1y
YWHAB	0.199337406507891	0.205162448213405	0.545	0.523	1	CD4_TTM	CD4 TTM	Post-HIV vs Post-ART_1y
HCG25	0.199348392822073	-0.0887933665620511	0.006	0.019	1	CD4_TTM	CD4 TTM	Post-HIV vs Post-ART_1y
BCL2L15	0.199381063303883	0.0367699730407249	0.011	0.004	1	CD4_TTM	CD4 TTM	Post-HIV vs Post-ART_1y
SPEN	0.199401424555436	0.093335750881065	0.352	0.322	1	CD4_TTM	CD4 TTM	Post-HIV vs Post-ART_1y
AL139021.1	0.199847804517571	-0.0610619545283532	0.02	0.033	1	CD4_TTM	CD4 TTM	Post-HIV vs Post-ART_1y
INTS6	0.199857870523233	-0.131616869820025	0.227	0.266	1	CD4_TTM	CD4 TTM	Post-HIV vs Post-ART_1y
AKAP5	0.199903251468229	0.0346609751833908	0.011	0.004	1	CD4_TTM	CD4 TTM	Post-HIV vs Post-ART_1y
ABCE1	0.199979032012186	-0.162063433848216	0.114	0.156	1	CD4_TTM	CD4 TTM	Post-HIV vs Post-ART_1y
ZNF710	0.200043029075505	0.109336010577014	0.082	0.068	1	CD4_TTM	CD4 TTM	Post-HIV vs Post-ART_1y
AC009522.1	0.200089944890356	0.0996359901972823	0.108	0.095	1	CD4_TTM	CD4 TTM	Post-HIV vs Post-ART_1y
PGGT1B	0.20040114944314	-0.0794019261434037	0.168	0.208	1	CD4_TTM	CD4 TTM	Post-HIV vs Post-ART_1y
VPS54	0.200509632920762	-0.0546631304606107	0.193	0.237	1	CD4_TTM	CD4 TTM	Post-HIV vs Post-ART_1y
ETHE1	0.200523836343212	-0.0538905599334027	0.031	0.041	1	CD4_TTM	CD4 TTM	Post-HIV vs Post-ART_1y
AC018647.2	0.20053365355819	0.0397858978871968	0.011	0.002	1	CD4_TTM	CD4 TTM	Post-HIV vs Post-ART_1y
SPIRE1	0.200549738714435	-0.107809519382589	0.023	0.044	1	CD4_TTM	CD4 TTM	Post-HIV vs Post-ART_1y
AL445928.2	0.200608995130426	-0.0280813541861361	0.006	0.015	1	CD4_TTM	CD4 TTM	Post-HIV vs Post-ART_1y
ANK1	0.200642526298731	-0.108060627191467	0.011	0.025	1	CD4_TTM	CD4 TTM	Post-HIV vs Post-ART_1y
NUDCD1	0.200658216471719	0.0520659477102215	0.045	0.033	1	CD4_TTM	CD4 TTM	Post-HIV vs Post-ART_1y
CDC20B	0.200686151788248	0.0392950021226577	0.009	0.002	1	CD4_TTM	CD4 TTM	Post-HIV vs Post-ART_1y
AC006116.8	0.200712188354856	-0.0457314992240474	0.003	0.008	1	CD4_TTM	CD4 TTM	Post-HIV vs Post-ART_1y
AL353593.1	0.200718650384844	0.06734474025797	0.009	0.004	1	CD4_TTM	CD4 TTM	Post-HIV vs Post-ART_1y
DYNLL1	0.200774678992579	0.115619540824652	0.128	0.085	1	CD4_TTM	CD4 TTM	Post-HIV vs Post-ART_1y
WDR7	0.200803343623767	-0.162658364968263	0.429	0.465	1	CD4_TTM	CD4 TTM	Post-HIV vs Post-ART_1y
CLSTN2	0.200940779451016	0.00786511328357928	0.003	0.002	1	CD4_TTM	CD4 TTM	Post-HIV vs Post-ART_1y
FAM153B	0.200991414809652	0.0831455517789757	0.037	0.027	1	CD4_TTM	CD4 TTM	Post-HIV vs Post-ART_1y
AOAH	0.201042295502147	0.215109922040229	0.293	0.266	1	CD4_TTM	CD4 TTM	Post-HIV vs Post-ART_1y
BCL6	0.201043432421363	-0.0422518428601065	0.08	0.098	1	CD4_TTM	CD4 TTM	Post-HIV vs Post-ART_1y
SLC9A9	0.201072762299618	0.124249736367355	0.605	0.581	1	CD4_TTM	CD4 TTM	Post-HIV vs Post-ART_1y
CDKN2D	0.201158870859829	0.139927190276074	0.116	0.104	1	CD4_TTM	CD4 TTM	Post-HIV vs Post-ART_1y
UPF2	0.201166731952396	-0.151152678443024	0.244	0.295	1	CD4_TTM	CD4 TTM	Post-HIV vs Post-ART_1y
AL592183.1	0.201190467344462	-0.0851596488677071	0.051	0.068	1	CD4_TTM	CD4 TTM	Post-HIV vs Post-ART_1y
CNDP1	0.201265908964216	0.051882017638629	0.014	0.004	1	CD4_TTM	CD4 TTM	Post-HIV vs Post-ART_1y
CDKL1	0.201301925062521	-0.119390775779881	0.031	0.044	1	CD4_TTM	CD4 TTM	Post-HIV vs Post-ART_1y
FARP1	0.201310218292798	0.126691671916849	0.074	0.056	1	CD4_TTM	CD4 TTM	Post-HIV vs Post-ART_1y
NCBP1	0.201317057045987	0.140414026908015	0.253	0.241	1	CD4_TTM	CD4 TTM	Post-HIV vs Post-ART_1y
AC006059.5	0.201340225155495	0.0133709710022195	0.003	0.002	1	CD4_TTM	CD4 TTM	Post-HIV vs Post-ART_1y
ESPN	0.201389533794636	-0.0480720542227884	0.003	0.014	1	CD4_TTM	CD4 TTM	Post-HIV vs Post-ART_1y
SCD	0.201416994995502	0.0507167594688842	0.006	0.002	1	CD4_TTM	CD4 TTM	Post-HIV vs Post-ART_1y
ZNF763	0.201468702283583	0.0475932280459537	0.014	0.006	1	CD4_TTM	CD4 TTM	Post-HIV vs Post-ART_1y
AC004832.6	0.201491488506725	0.0310634848482356	0.011	0.004	1	CD4_TTM	CD4 TTM	Post-HIV vs Post-ART_1y
NHLRC3	0.20156733930356	0.092147251606601	0.068	0.05	1	CD4_TTM	CD4 TTM	Post-HIV vs Post-ART_1y
TEAD1	0.201638051648703	0.0318937672839449	0.006	0.002	1	CD4_TTM	CD4 TTM	Post-HIV vs Post-ART_1y
AC092120.3	0.20166973352574	0.126486505425688	0.131	0.118	1	CD4_TTM	CD4 TTM	Post-HIV vs Post-ART_1y
ZSWIM8	0.201676732955803	0.11645097476875	0.105	0.091	1	CD4_TTM	CD4 TTM	Post-HIV vs Post-ART_1y
RUVBL1	0.201823061126488	0.158239069243753	0.122	0.1	1	CD4_TTM	CD4 TTM	Post-HIV vs Post-ART_1y
RCN1	0.201835867859671	0.105841164096707	0.04	0.027	1	CD4_TTM	CD4 TTM	Post-HIV vs Post-ART_1y
LINC02096	0.201845608533358	0.0388834154897079	0.006	0.002	1	CD4_TTM	CD4 TTM	Post-HIV vs Post-ART_1y
ELOVL6	0.201859892925669	-0.112399038314174	0.031	0.048	1	CD4_TTM	CD4 TTM	Post-HIV vs Post-ART_1y
AC074117.1	0.201986870362235	0.0221760151136621	0.006	0.002	1	CD4_TTM	CD4 TTM	Post-HIV vs Post-ART_1y
TRIM46	0.202005594370386	0.0626724259815243	0.009	0.002	1	CD4_TTM	CD4 TTM	Post-HIV vs Post-ART_1y
RNF181	0.202052186817968	0.0506874933940869	0.028	0.021	1	CD4_TTM	CD4 TTM	Post-HIV vs Post-ART_1y
AL355916.1	0.202090565820111	0.0767210496243799	0.156	0.131	1	CD4_TTM	CD4 TTM	Post-HIV vs Post-ART_1y
AC104596.1	0.202179943577564	-0.105423320012678	0.017	0.031	1	CD4_TTM	CD4 TTM	Post-HIV vs Post-ART_1y
KIF1B	0.202195992740739	0.149774957298341	0.284	0.249	1	CD4_TTM	CD4 TTM	Post-HIV vs Post-ART_1y
MRPS26	0.20227253759592	0.110390514748178	0.051	0.031	1	CD4_TTM	CD4 TTM	Post-HIV vs Post-ART_1y
AC245060.5	0.202280140171011	-0.0776151862298294	0.017	0.035	1	CD4_TTM	CD4 TTM	Post-HIV vs Post-ART_1y
ANKMY1	0.202489984014277	-0.120693649262381	0.153	0.176	1	CD4_TTM	CD4 TTM	Post-HIV vs Post-ART_1y
PLXNA2	0.202634609386983	-0.0368710806212988	0.003	0.01	1	CD4_TTM	CD4 TTM	Post-HIV vs Post-ART_1y
FLNB	0.202653039604501	-0.0848260229765603	0.054	0.071	1	CD4_TTM	CD4 TTM	Post-HIV vs Post-ART_1y
AC090948.1	0.202698716005124	0.0333269590299408	0.017	0.012	1	CD4_TTM	CD4 TTM	Post-HIV vs Post-ART_1y
DEPDC5	0.202774401646716	-0.127277444105998	0.057	0.083	1	CD4_TTM	CD4 TTM	Post-HIV vs Post-ART_1y
FAM161B	0.202786513186636	0.159855797401007	0.045	0.031	1	CD4_TTM	CD4 TTM	Post-HIV vs Post-ART_1y
HABP4	0.202881863587758	-0.144252999762317	0.145	0.176	1	CD4_TTM	CD4 TTM	Post-HIV vs Post-ART_1y
SSBP2	0.202885869406211	-0.170923201985794	0.358	0.429	1	CD4_TTM	CD4 TTM	Post-HIV vs Post-ART_1y
AKAP7	0.20293164283603	-0.223643558380246	0.065	0.1	1	CD4_TTM	CD4 TTM	Post-HIV vs Post-ART_1y
ALG8	0.20294252759045	0.070090326581297	0.028	0.015	1	CD4_TTM	CD4 TTM	Post-HIV vs Post-ART_1y
PARD3B	0.202973380408376	-0.0616960948882234	0.006	0.015	1	CD4_TTM	CD4 TTM	Post-HIV vs Post-ART_1y
ZMAT1	0.202981469170254	0.0700333771795006	0.085	0.069	1	CD4_TTM	CD4 TTM	Post-HIV vs Post-ART_1y
SLC43A1	0.203013500312087	0.0309250150832642	0.009	0.004	1	CD4_TTM	CD4 TTM	Post-HIV vs Post-ART_1y
NPAT	0.20309575594996	-0.17459854398761	0.156	0.205	1	CD4_TTM	CD4 TTM	Post-HIV vs Post-ART_1y
CCDC102A	0.203401107968021	-0.0422094335080586	0.009	0.012	1	CD4_TTM	CD4 TTM	Post-HIV vs Post-ART_1y
SOX4	0.203414903592325	0.051557862615958	0.028	0.015	1	CD4_TTM	CD4 TTM	Post-HIV vs Post-ART_1y
CIDEB	0.203440155055894	-0.0376629429684928	0.006	0.012	1	CD4_TTM	CD4 TTM	Post-HIV vs Post-ART_1y
MOSMO	0.203523939110951	0.177496400021114	0.139	0.102	1	CD4_TTM	CD4 TTM	Post-HIV vs Post-ART_1y
RNASEH1-AS1	0.203533839581543	0.0862481643452362	0.011	0.004	1	CD4_TTM	CD4 TTM	Post-HIV vs Post-ART_1y
NDUFA7	0.203564321399134	-0.0797344617598249	0.048	0.068	1	CD4_TTM	CD4 TTM	Post-HIV vs Post-ART_1y
DNASE1	0.203612918309221	-0.126017330700749	0.048	0.064	1	CD4_TTM	CD4 TTM	Post-HIV vs Post-ART_1y
SCARB1	0.203760195193652	0.0405414179789254	0.011	0.004	1	CD4_TTM	CD4 TTM	Post-HIV vs Post-ART_1y
PAICS	0.20379331168826	-0.150648323918761	0.085	0.12	1	CD4_TTM	CD4 TTM	Post-HIV vs Post-ART_1y
CCR4	0.20384673221104	0.0900674096498829	0.193	0.172	1	CD4_TTM	CD4 TTM	Post-HIV vs Post-ART_1y
TUSC2	0.203854750172724	-0.0517638293049883	0.017	0.025	1	CD4_TTM	CD4 TTM	Post-HIV vs Post-ART_1y
SIRT3	0.203909995961324	-0.0758949681175059	0.034	0.042	1	CD4_TTM	CD4 TTM	Post-HIV vs Post-ART_1y
MIR133A1HG	0.203981890190236	-0.0205554875897466	0.003	0.006	1	CD4_TTM	CD4 TTM	Post-HIV vs Post-ART_1y
AC104078.1	0.204117661905696	0.022346467008329	0.006	0.002	1	CD4_TTM	CD4 TTM	Post-HIV vs Post-ART_1y
GOT2	0.204201871942411	0.042356168027	0.048	0.041	1	CD4_TTM	CD4 TTM	Post-HIV vs Post-ART_1y
TSPAN9	0.204245405302364	0.0685457196917255	0.009	0.002	1	CD4_TTM	CD4 TTM	Post-HIV vs Post-ART_1y
HIST1H2BN	0.204330336547432	0.0540547187732829	0.062	0.046	1	CD4_TTM	CD4 TTM	Post-HIV vs Post-ART_1y
UBR4	0.204350274920854	-0.0529755253715873	0.375	0.425	1	CD4_TTM	CD4 TTM	Post-HIV vs Post-ART_1y
PICALM	0.204361909151081	-0.121137038866099	0.679	0.741	1	CD4_TTM	CD4 TTM	Post-HIV vs Post-ART_1y
MMP2-AS1	0.204510497792596	0.0233997580806749	0.009	0.002	1	CD4_TTM	CD4 TTM	Post-HIV vs Post-ART_1y
FP565260.6	0.204537268368607	-0.0329087940950161	0.006	0.017	1	CD4_TTM	CD4 TTM	Post-HIV vs Post-ART_1y
GCSAM	0.204558163945761	-0.0692051135555823	0.014	0.029	1	CD4_TTM	CD4 TTM	Post-HIV vs Post-ART_1y
AC016405.1	0.204636350454484	0.0492842687382947	0.017	0.008	1	CD4_TTM	CD4 TTM	Post-HIV vs Post-ART_1y
OTOA	0.204688659968995	0.0234649395450708	0.009	0.002	1	CD4_TTM	CD4 TTM	Post-HIV vs Post-ART_1y
CCNH	0.204689495913101	0.131979900889133	0.668	0.662	1	CD4_TTM	CD4 TTM	Post-HIV vs Post-ART_1y
CC2D1B	0.204749344912197	-0.110004154274693	0.062	0.089	1	CD4_TTM	CD4 TTM	Post-HIV vs Post-ART_1y
ACSBG2	0.204881157558805	0.0100005157395619	0.003	0.002	1	CD4_TTM	CD4 TTM	Post-HIV vs Post-ART_1y
ARHGAP22	0.205004994362414	-0.0192738859977952	0.003	0.01	1	CD4_TTM	CD4 TTM	Post-HIV vs Post-ART_1y
SAMD15	0.205065040585197	0.0114574562911802	0.006	0.002	1	CD4_TTM	CD4 TTM	Post-HIV vs Post-ART_1y
PPP1R1C	0.205086696566699	0.0144272082017401	0.006	0.004	1	CD4_TTM	CD4 TTM	Post-HIV vs Post-ART_1y
POLD4	0.205130765787899	0.0868646695606623	0.122	0.087	1	CD4_TTM	CD4 TTM	Post-HIV vs Post-ART_1y
CCDC30	0.205249751809926	-0.121553459774788	0.02	0.033	1	CD4_TTM	CD4 TTM	Post-HIV vs Post-ART_1y
AC005480.1	0.205271974816576	-0.14047170653177	0.085	0.106	1	CD4_TTM	CD4 TTM	Post-HIV vs Post-ART_1y
TRAV17	0.205491036489649	-0.0470586543215687	0.003	0.01	1	CD4_TTM	CD4 TTM	Post-HIV vs Post-ART_1y
LMCD1-AS1	0.205587531568025	-0.185692555792563	0.009	0.023	1	CD4_TTM	CD4 TTM	Post-HIV vs Post-ART_1y
SAMD12	0.205607039584125	0.315685660868559	0.125	0.112	1	CD4_TTM	CD4 TTM	Post-HIV vs Post-ART_1y
XXYLT1	0.205671925493426	0.104619850753228	0.048	0.037	1	CD4_TTM	CD4 TTM	Post-HIV vs Post-ART_1y
LRRC20	0.205828536216226	0.0205261463711447	0.006	0.002	1	CD4_TTM	CD4 TTM	Post-HIV vs Post-ART_1y
RAP1GAP2	0.205843536955983	0.134683143583411	0.557	0.535	1	CD4_TTM	CD4 TTM	Post-HIV vs Post-ART_1y
RANGRF	0.205950908109072	-0.0433159241404241	0.023	0.035	1	CD4_TTM	CD4 TTM	Post-HIV vs Post-ART_1y
CDKAL1	0.205978159144116	-0.200924154838248	0.676	0.705	1	CD4_TTM	CD4 TTM	Post-HIV vs Post-ART_1y
BLCAP	0.206004697317407	-0.127956666352202	0.071	0.098	1	CD4_TTM	CD4 TTM	Post-HIV vs Post-ART_1y
METTL2A	0.206007679567374	0.0728487295765829	0.031	0.019	1	CD4_TTM	CD4 TTM	Post-HIV vs Post-ART_1y
CNOT9	0.206051904454156	-0.128611057311093	0.111	0.143	1	CD4_TTM	CD4 TTM	Post-HIV vs Post-ART_1y
PRDX3	0.206058922580822	0.10551092829045	0.048	0.031	1	CD4_TTM	CD4 TTM	Post-HIV vs Post-ART_1y
POLR3C	0.206089845040466	-0.12713055176156	0.068	0.114	1	CD4_TTM	CD4 TTM	Post-HIV vs Post-ART_1y
SDCBP	0.206155519522573	0.171894727318772	0.472	0.429	1	CD4_TTM	CD4 TTM	Post-HIV vs Post-ART_1y
OAF	0.206210512557336	0.0191815677372234	0.011	0.006	1	CD4_TTM	CD4 TTM	Post-HIV vs Post-ART_1y
FBXO30	0.206225518012985	-0.0596189261789216	0.014	0.033	1	CD4_TTM	CD4 TTM	Post-HIV vs Post-ART_1y
DNAH7	0.206384167518559	-0.0581450712771857	0.014	0.025	1	CD4_TTM	CD4 TTM	Post-HIV vs Post-ART_1y
LINC01409	0.20639538570881	0.09978070163082	0.082	0.054	1	CD4_TTM	CD4 TTM	Post-HIV vs Post-ART_1y
AL162385.2	0.206476742865101	0.0360862105406907	0.011	0.004	1	CD4_TTM	CD4 TTM	Post-HIV vs Post-ART_1y
DENND1C	0.206596642169022	-0.100883936097392	0.102	0.124	1	CD4_TTM	CD4 TTM	Post-HIV vs Post-ART_1y
ZBTB20-AS5	0.206627428805921	0.115563287259289	0.111	0.083	1	CD4_TTM	CD4 TTM	Post-HIV vs Post-ART_1y
ZNF366	0.206647747705385	0.0276445887785753	0.003	0.002	1	CD4_TTM	CD4 TTM	Post-HIV vs Post-ART_1y
LINC00663	0.206713719494696	0.0303583754298113	0.011	0.004	1	CD4_TTM	CD4 TTM	Post-HIV vs Post-ART_1y
TMEM52B	0.206725239121536	0.0258996314117273	0.003	0.002	1	CD4_TTM	CD4 TTM	Post-HIV vs Post-ART_1y
CR1L	0.206854871731147	-0.0560037252223092	0.003	0.008	1	CD4_TTM	CD4 TTM	Post-HIV vs Post-ART_1y
MFSD8	0.207004826589197	-0.0682195591533434	0.091	0.118	1	CD4_TTM	CD4 TTM	Post-HIV vs Post-ART_1y
AC010319.4	0.207014408102542	-0.0181901243081668	0.003	0.006	1	CD4_TTM	CD4 TTM	Post-HIV vs Post-ART_1y
USP33	0.207093863248917	0.134022677428715	0.301	0.276	1	CD4_TTM	CD4 TTM	Post-HIV vs Post-ART_1y
TESMIN	0.207124059768203	0.0270968872429151	0.006	0.002	1	CD4_TTM	CD4 TTM	Post-HIV vs Post-ART_1y
BCAS3	0.207263737444195	-0.0888417169267188	0.551	0.593	1	CD4_TTM	CD4 TTM	Post-HIV vs Post-ART_1y
UBE3D	0.207267370367443	-0.153639842092279	0.068	0.098	1	CD4_TTM	CD4 TTM	Post-HIV vs Post-ART_1y
FP236383.5	0.207277092899663	-0.0298978212912265	0.003	0.01	1	CD4_TTM	CD4 TTM	Post-HIV vs Post-ART_1y
DCTN3	0.207281749885808	-0.0508509032772591	0.051	0.06	1	CD4_TTM	CD4 TTM	Post-HIV vs Post-ART_1y
ARF5	0.207479880437599	0.0925452137406873	0.062	0.037	1	CD4_TTM	CD4 TTM	Post-HIV vs Post-ART_1y
CYP20A1	0.207508680571006	0.0748389732863299	0.318	0.297	1	CD4_TTM	CD4 TTM	Post-HIV vs Post-ART_1y
SYCP2	0.207517041372705	0.0891471273118155	0.054	0.035	1	CD4_TTM	CD4 TTM	Post-HIV vs Post-ART_1y
UQCRFS1	0.207586040322454	0.0631784036586526	0.145	0.098	1	CD4_TTM	CD4 TTM	Post-HIV vs Post-ART_1y
TMEM186	0.207648835505456	0.0527173791597495	0.011	0.004	1	CD4_TTM	CD4 TTM	Post-HIV vs Post-ART_1y
KANK3	0.207653875890196	-0.0553958774118471	0.006	0.015	1	CD4_TTM	CD4 TTM	Post-HIV vs Post-ART_1y
AC063965.2	0.207724369113189	0.0237942978543958	0.006	0.002	1	CD4_TTM	CD4 TTM	Post-HIV vs Post-ART_1y
GALNT12	0.207938528098421	0.0747213414222688	0.028	0.017	1	CD4_TTM	CD4 TTM	Post-HIV vs Post-ART_1y
ARMC5	0.207956500600254	-0.0399732859600825	0.006	0.012	1	CD4_TTM	CD4 TTM	Post-HIV vs Post-ART_1y
CHRM3-AS2	0.208059718387277	0.0525494142255403	0.026	0.021	1	CD4_TTM	CD4 TTM	Post-HIV vs Post-ART_1y
CGNL1	0.208287583031598	0.0271271444664289	0.006	0.002	1	CD4_TTM	CD4 TTM	Post-HIV vs Post-ART_1y
AP003352.1	0.208312321742197	0.0337370567220743	0.014	0.006	1	CD4_TTM	CD4 TTM	Post-HIV vs Post-ART_1y
DNAJB12	0.208331976262924	0.100001440800811	0.122	0.095	1	CD4_TTM	CD4 TTM	Post-HIV vs Post-ART_1y
LAP3	0.208347654903792	0.132232963277861	0.19	0.168	1	CD4_TTM	CD4 TTM	Post-HIV vs Post-ART_1y
ZPR1	0.208401806634807	0.0618909632293275	0.045	0.033	1	CD4_TTM	CD4 TTM	Post-HIV vs Post-ART_1y
PXN-AS1	0.208418141725384	0.0475852273458259	0.074	0.056	1	CD4_TTM	CD4 TTM	Post-HIV vs Post-ART_1y
HAGHL	0.208439578129552	0.0421092383681083	0.023	0.006	1	CD4_TTM	CD4 TTM	Post-HIV vs Post-ART_1y
GIMAP8	0.20852494775158	0.0383241182469119	0.028	0.017	1	CD4_TTM	CD4 TTM	Post-HIV vs Post-ART_1y
MANBA	0.208530921463556	-0.0634179103503839	0.145	0.193	1	CD4_TTM	CD4 TTM	Post-HIV vs Post-ART_1y
LINC00294	0.208587611649487	-0.0152850649110197	0.003	0.008	1	CD4_TTM	CD4 TTM	Post-HIV vs Post-ART_1y
GNLY	0.20863440091492	-0.108297656616506	0.097	0.133	1	CD4_TTM	CD4 TTM	Post-HIV vs Post-ART_1y
ST3GAL5	0.208688138774419	0.153915116912127	0.111	0.097	1	CD4_TTM	CD4 TTM	Post-HIV vs Post-ART_1y
ASB8	0.208714240732708	-0.107901504928027	0.048	0.071	1	CD4_TTM	CD4 TTM	Post-HIV vs Post-ART_1y
CDHR3	0.208733907886727	-0.234015345220272	0.097	0.122	1	CD4_TTM	CD4 TTM	Post-HIV vs Post-ART_1y
TIPIN	0.208747357331076	0.0320285793180808	0.023	0.015	1	CD4_TTM	CD4 TTM	Post-HIV vs Post-ART_1y
C10orf88	0.20887488336977	-0.105528632461563	0.026	0.041	1	CD4_TTM	CD4 TTM	Post-HIV vs Post-ART_1y
GK	0.208894828009619	0.0522867258997799	0.028	0.023	1	CD4_TTM	CD4 TTM	Post-HIV vs Post-ART_1y
AC009975.1	0.208946669661331	0.0244007883105023	0.009	0.004	1	CD4_TTM	CD4 TTM	Post-HIV vs Post-ART_1y
FUS	0.208952897861924	0.0654540740839744	0.685	0.614	1	CD4_TTM	CD4 TTM	Post-HIV vs Post-ART_1y
SLC5A4-AS1	0.208971681837068	0.0253281562013536	0.014	0.008	1	CD4_TTM	CD4 TTM	Post-HIV vs Post-ART_1y
SMC5-AS1	0.209268937047935	-0.0666124367392812	0.011	0.019	1	CD4_TTM	CD4 TTM	Post-HIV vs Post-ART_1y
SLC16A6	0.209277523634165	-0.172681381036301	0.074	0.093	1	CD4_TTM	CD4 TTM	Post-HIV vs Post-ART_1y
RNF125	0.209382268764526	-0.0154757262214069	0.636	0.672	1	CD4_TTM	CD4 TTM	Post-HIV vs Post-ART_1y
SLC20A2	0.209451386000164	0.195084618180436	0.25	0.232	1	CD4_TTM	CD4 TTM	Post-HIV vs Post-ART_1y
SLC25A38	0.209562903030513	-0.085974883917473	0.054	0.075	1	CD4_TTM	CD4 TTM	Post-HIV vs Post-ART_1y
S100A10	0.209569330105337	0.216519395510509	0.375	0.299	1	CD4_TTM	CD4 TTM	Post-HIV vs Post-ART_1y
AC139491.3	0.209624009875432	-0.0403131259833407	0.003	0.008	1	CD4_TTM	CD4 TTM	Post-HIV vs Post-ART_1y
ERMAP	0.20967687858943	-0.081246418737196	0.009	0.021	1	CD4_TTM	CD4 TTM	Post-HIV vs Post-ART_1y
AP006621.3	0.209779355013249	-0.0305966389349638	0.009	0.015	1	CD4_TTM	CD4 TTM	Post-HIV vs Post-ART_1y
TRPV2	0.209804987587753	-0.114846612523778	0.068	0.089	1	CD4_TTM	CD4 TTM	Post-HIV vs Post-ART_1y
AC011468.5	0.20986982250538	0.0183206406323347	0.003	0.002	1	CD4_TTM	CD4 TTM	Post-HIV vs Post-ART_1y
VSIG1	0.209885512790143	0.0882090609046608	0.02	0.015	1	CD4_TTM	CD4 TTM	Post-HIV vs Post-ART_1y
AC106865.2	0.209939793639842	0.0281914327965454	0.011	0.006	1	CD4_TTM	CD4 TTM	Post-HIV vs Post-ART_1y
CALML6	0.209962219974964	0.0113315168620401	0.003	0	1	CD4_TTM	CD4 TTM	Post-HIV vs Post-ART_1y
AL121992.1	0.209962219974964	0.018262497584122	0.003	0	1	CD4_TTM	CD4 TTM	Post-HIV vs Post-ART_1y
UBXN10-AS1	0.209962219974964	0.00292330111343693	0.003	0	1	CD4_TTM	CD4 TTM	Post-HIV vs Post-ART_1y
TENT5B	0.209962219974964	0.00840119482386811	0.003	0	1	CD4_TTM	CD4 TTM	Post-HIV vs Post-ART_1y
NKAIN1	0.209962219974964	0.00845614968693727	0.003	0	1	CD4_TTM	CD4 TTM	Post-HIV vs Post-ART_1y
FNDC5	0.209962219974964	0.0177239131733398	0.003	0	1	CD4_TTM	CD4 TTM	Post-HIV vs Post-ART_1y
AL033527.3	0.209962219974964	0.0094550601478499	0.003	0	1	CD4_TTM	CD4 TTM	Post-HIV vs Post-ART_1y
LINC02792	0.209962219974964	0.00588322113105354	0.003	0	1	CD4_TTM	CD4 TTM	Post-HIV vs Post-ART_1y
AC099671.1	0.209962219974964	0.0184111805921588	0.003	0	1	CD4_TTM	CD4 TTM	Post-HIV vs Post-ART_1y
C1orf146	0.209962219974964	0.0146946272139804	0.003	0	1	CD4_TTM	CD4 TTM	Post-HIV vs Post-ART_1y
VCAM1	0.209962219974964	0.0107114391702775	0.003	0	1	CD4_TTM	CD4 TTM	Post-HIV vs Post-ART_1y
AL360270.3	0.209962219974964	0.00801706040225824	0.003	0	1	CD4_TTM	CD4 TTM	Post-HIV vs Post-ART_1y
LINC01356	0.209962219974964	0.0158083350952225	0.003	0	1	CD4_TTM	CD4 TTM	Post-HIV vs Post-ART_1y
AL358072.1	0.209962219974964	0.00699639277288928	0.003	0	1	CD4_TTM	CD4 TTM	Post-HIV vs Post-ART_1y
TCHH	0.209962219974964	0.0163370553360539	0.003	0	1	CD4_TTM	CD4 TTM	Post-HIV vs Post-ART_1y
AL358472.3	0.209962219974964	0.00931535462774148	0.003	0	1	CD4_TTM	CD4 TTM	Post-HIV vs Post-ART_1y
OCLM	0.209962219974964	0.0126079544023912	0.003	0	1	CD4_TTM	CD4 TTM	Post-HIV vs Post-ART_1y
AL354771.1	0.209962219974964	0.0066105021708838	0.003	0	1	CD4_TTM	CD4 TTM	Post-HIV vs Post-ART_1y
LRRN2	0.209962219974964	0.0155367133104471	0.003	0	1	CD4_TTM	CD4 TTM	Post-HIV vs Post-ART_1y
FAM71A	0.209962219974964	0.00950517406596224	0.003	0	1	CD4_TTM	CD4 TTM	Post-HIV vs Post-ART_1y
AC096642.1	0.209962219974964	0.00815955674738574	0.003	0	1	CD4_TTM	CD4 TTM	Post-HIV vs Post-ART_1y
AL359921.2	0.209962219974964	0.00780912860439852	0.003	0	1	CD4_TTM	CD4 TTM	Post-HIV vs Post-ART_1y
OR2AJ1	0.209962219974964	0.0112992650345823	0.003	0	1	CD4_TTM	CD4 TTM	Post-HIV vs Post-ART_1y
C2orf16	0.209962219974964	0.011256985170705	0.003	0	1	CD4_TTM	CD4 TTM	Post-HIV vs Post-ART_1y
AC097724.1	0.209962219974964	0.0131683235957758	0.003	0	1	CD4_TTM	CD4 TTM	Post-HIV vs Post-ART_1y
AC011247.1	0.209962219974964	0.0136305067683895	0.003	0	1	CD4_TTM	CD4 TTM	Post-HIV vs Post-ART_1y
AC010883.2	0.209962219974964	0.0157220693467916	0.003	0	1	CD4_TTM	CD4 TTM	Post-HIV vs Post-ART_1y
AC012494.2	0.209962219974964	0.0112992650345823	0.003	0	1	CD4_TTM	CD4 TTM	Post-HIV vs Post-ART_1y
VWA3B	0.209962219974964	0.0148979890626871	0.003	0	1	CD4_TTM	CD4 TTM	Post-HIV vs Post-ART_1y
AC079790.2	0.209962219974964	0.0144510116654078	0.003	0	1	CD4_TTM	CD4 TTM	Post-HIV vs Post-ART_1y
COBLL1	0.209962219974964	0.0429987916814844	0.003	0	1	CD4_TTM	CD4 TTM	Post-HIV vs Post-ART_1y
AC073050.1	0.209962219974964	0.00946321564567721	0.003	0	1	CD4_TTM	CD4 TTM	Post-HIV vs Post-ART_1y
SPC25	0.209962219974964	0.00521155671276128	0.003	0	1	CD4_TTM	CD4 TTM	Post-HIV vs Post-ART_1y
MPP4	0.209962219974964	0.0111159414810847	0.003	0	1	CD4_TTM	CD4 TTM	Post-HIV vs Post-ART_1y
PTH2R	0.209962219974964	0.00786950613139709	0.003	0	1	CD4_TTM	CD4 TTM	Post-HIV vs Post-ART_1y
AC012510.1	0.209962219974964	0.00796857171688501	0.003	0	1	CD4_TTM	CD4 TTM	Post-HIV vs Post-ART_1y
AC073476.3	0.209962219974964	0.0173773826301974	0.003	0	1	CD4_TTM	CD4 TTM	Post-HIV vs Post-ART_1y
AC019068.1	0.209962219974964	0.0132076748094264	0.003	0	1	CD4_TTM	CD4 TTM	Post-HIV vs Post-ART_1y
CHL1	0.209962219974964	0.0103204835936158	0.003	0	1	CD4_TTM	CD4 TTM	Post-HIV vs Post-ART_1y
SLC6A1	0.209962219974964	0.01249491292304	0.003	0	1	CD4_TTM	CD4 TTM	Post-HIV vs Post-ART_1y
AC022001.2	0.209962219974964	0.00931369340200545	0.003	0	1	CD4_TTM	CD4 TTM	Post-HIV vs Post-ART_1y
HYAL3	0.209962219974964	0.0111268206719746	0.003	0	1	CD4_TTM	CD4 TTM	Post-HIV vs Post-ART_1y
AC097358.2	0.209962219974964	0.0122334800103625	0.003	0	1	CD4_TTM	CD4 TTM	Post-HIV vs Post-ART_1y
CADPS	0.209962219974964	0.00811309884479537	0.003	0	1	CD4_TTM	CD4 TTM	Post-HIV vs Post-ART_1y
AC092040.1	0.209962219974964	0.0130937746427563	0.003	0	1	CD4_TTM	CD4 TTM	Post-HIV vs Post-ART_1y
PRICKLE2	0.209962219974964	0.0126954895332599	0.003	0	1	CD4_TTM	CD4 TTM	Post-HIV vs Post-ART_1y
POU1F1	0.209962219974964	0.00780912860439852	0.003	0	1	CD4_TTM	CD4 TTM	Post-HIV vs Post-ART_1y
AC126182.3	0.209962219974964	0.0107417889265666	0.003	0	1	CD4_TTM	CD4 TTM	Post-HIV vs Post-ART_1y
AC080005.1	0.209962219974964	0.0129107339037411	0.003	0	1	CD4_TTM	CD4 TTM	Post-HIV vs Post-ART_1y
AC092969.1	0.209962219974964	0.0104228501093333	0.003	0	1	CD4_TTM	CD4 TTM	Post-HIV vs Post-ART_1y
AC021074.3	0.209962219974964	0.0173773826301974	0.003	0	1	CD4_TTM	CD4 TTM	Post-HIV vs Post-ART_1y
ZBBX	0.209962219974964	0.015763210876653	0.003	0	1	CD4_TTM	CD4 TTM	Post-HIV vs Post-ART_1y
AC021055.1	0.209962219974964	0.0140819099884471	0.003	0	1	CD4_TTM	CD4 TTM	Post-HIV vs Post-ART_1y
AC112907.1	0.209962219974964	0.0116137861443366	0.003	0	1	CD4_TTM	CD4 TTM	Post-HIV vs Post-ART_1y
AC024559.2	0.209962219974964	0.011256985170705	0.003	0	1	CD4_TTM	CD4 TTM	Post-HIV vs Post-ART_1y
MUC4	0.209962219974964	0.0158193194449391	0.003	0	1	CD4_TTM	CD4 TTM	Post-HIV vs Post-ART_1y
AC116651.1	0.209962219974964	0.00880226344521948	0.003	0	1	CD4_TTM	CD4 TTM	Post-HIV vs Post-ART_1y
PCDH7	0.209962219974964	0.00947872861664073	0.003	0	1	CD4_TTM	CD4 TTM	Post-HIV vs Post-ART_1y
GRXCR1	0.209962219974964	0.0130033916231314	0.003	0	1	CD4_TTM	CD4 TTM	Post-HIV vs Post-ART_1y
AC096577.1	0.209962219974964	0.0100382527535708	0.003	0	1	CD4_TTM	CD4 TTM	Post-HIV vs Post-ART_1y
AC139720.2	0.209962219974964	0.00960145660722737	0.003	0	1	CD4_TTM	CD4 TTM	Post-HIV vs Post-ART_1y
STOX2	0.209962219974964	0.0122202097399239	0.003	0	1	CD4_TTM	CD4 TTM	Post-HIV vs Post-ART_1y
AC084871.3	0.209962219974964	0.00676590473858511	0.003	0	1	CD4_TTM	CD4 TTM	Post-HIV vs Post-ART_1y
DNAH5	0.209962219974964	0.0122334800103625	0.003	0	1	CD4_TTM	CD4 TTM	Post-HIV vs Post-ART_1y
GHR	0.209962219974964	0.0150411999001692	0.003	0	1	CD4_TTM	CD4 TTM	Post-HIV vs Post-ART_1y
LINC02057	0.209962219974964	0.038930113909565	0.003	0	1	CD4_TTM	CD4 TTM	Post-HIV vs Post-ART_1y
LINC01338	0.209962219974964	0.00910962675172605	0.003	0	1	CD4_TTM	CD4 TTM	Post-HIV vs Post-ART_1y
LINC01949	0.209962219974964	0.0151276787340848	0.003	0	1	CD4_TTM	CD4 TTM	Post-HIV vs Post-ART_1y
RGMB-AS1	0.209962219974964	0.0153442213378049	0.003	0	1	CD4_TTM	CD4 TTM	Post-HIV vs Post-ART_1y
AC011416.3	0.209962219974964	0.0163370553360539	0.003	0	1	CD4_TTM	CD4 TTM	Post-HIV vs Post-ART_1y
CSF2	0.209962219974964	0.0163370553360539	0.003	0	1	CD4_TTM	CD4 TTM	Post-HIV vs Post-ART_1y
AC005355.1	0.209962219974964	0.0103122723137589	0.003	0	1	CD4_TTM	CD4 TTM	Post-HIV vs Post-ART_1y
PCDHGA10	0.209962219974964	0.0140328825985453	0.003	0	1	CD4_TTM	CD4 TTM	Post-HIV vs Post-ART_1y
AC008696.2	0.209962219974964	0.0109941116614006	0.003	0	1	CD4_TTM	CD4 TTM	Post-HIV vs Post-ART_1y
LINC01845	0.209962219974964	0.0131699653583044	0.003	0	1	CD4_TTM	CD4 TTM	Post-HIV vs Post-ART_1y
C5orf47	0.209962219974964	0.0120635900448331	0.003	0	1	CD4_TTM	CD4 TTM	Post-HIV vs Post-ART_1y
AC140125.2	0.209962219974964	0.0129107339037411	0.003	0	1	CD4_TTM	CD4 TTM	Post-HIV vs Post-ART_1y
AL035696.3	0.209962219974964	0.024783686256934	0.003	0	1	CD4_TTM	CD4 TTM	Post-HIV vs Post-ART_1y
AL080313.1	0.209962219974964	0.0140787506211484	0.003	0	1	CD4_TTM	CD4 TTM	Post-HIV vs Post-ART_1y
AL031775.2	0.209962219974964	0.00679180253771824	0.003	0	1	CD4_TTM	CD4 TTM	Post-HIV vs Post-ART_1y
SLC17A3	0.209962219974964	0.0144006700710289	0.003	0	1	CD4_TTM	CD4 TTM	Post-HIV vs Post-ART_1y
AL035587.3	0.209962219974964	0.0121014333335717	0.003	0	1	CD4_TTM	CD4 TTM	Post-HIV vs Post-ART_1y
TRDN-AS1	0.209962219974964	0.0125210647078091	0.003	0	1	CD4_TTM	CD4 TTM	Post-HIV vs Post-ART_1y
MAS1	0.209962219974964	0.012983248346589	0.003	0	1	CD4_TTM	CD4 TTM	Post-HIV vs Post-ART_1y
AC004160.1	0.209962219974964	0.00925094660796564	0.003	0	1	CD4_TTM	CD4 TTM	Post-HIV vs Post-ART_1y
DNAH11	0.209962219974964	0.0295605876182525	0.003	0	1	CD4_TTM	CD4 TTM	Post-HIV vs Post-ART_1y
AC004009.1	0.209962219974964	0.0116932300535024	0.003	0	1	CD4_TTM	CD4 TTM	Post-HIV vs Post-ART_1y
PGAM2	0.209962219974964	0.0148722973379053	0.003	0	1	CD4_TTM	CD4 TTM	Post-HIV vs Post-ART_1y
SEMA3C	0.209962219974964	0.00849631827605898	0.003	0	1	CD4_TTM	CD4 TTM	Post-HIV vs Post-ART_1y
PCLO	0.209962219974964	0.00896967026215082	0.003	0	1	CD4_TTM	CD4 TTM	Post-HIV vs Post-ART_1y
COL26A1	0.209962219974964	0.00662528561691644	0.003	0	1	CD4_TTM	CD4 TTM	Post-HIV vs Post-ART_1y
ATP6V1FNB	0.209962219974964	0.0119640445120943	0.003	0	1	CD4_TTM	CD4 TTM	Post-HIV vs Post-ART_1y
TRBV12-4	0.209962219974964	0.0140328825985453	0.003	0	1	CD4_TTM	CD4 TTM	Post-HIV vs Post-ART_1y
TRBV24-1	0.209962219974964	0.015384214136218	0.003	0	1	CD4_TTM	CD4 TTM	Post-HIV vs Post-ART_1y
AC005229.4	0.209962219974964	0.0130376012508631	0.003	0	1	CD4_TTM	CD4 TTM	Post-HIV vs Post-ART_1y
AC005996.1	0.209962219974964	0.0152550012282355	0.003	0	1	CD4_TTM	CD4 TTM	Post-HIV vs Post-ART_1y
AC011726.2	0.209962219974964	0.00950517406596224	0.003	0	1	CD4_TTM	CD4 TTM	Post-HIV vs Post-ART_1y
AC108449.2	0.209962219974964	0.00804710260304362	0.003	0	1	CD4_TTM	CD4 TTM	Post-HIV vs Post-ART_1y
AC009630.2	0.209962219974964	0.0133856067355211	0.003	0	1	CD4_TTM	CD4 TTM	Post-HIV vs Post-ART_1y
AC113143.1	0.209962219974964	0.0174506185530962	0.003	0	1	CD4_TTM	CD4 TTM	Post-HIV vs Post-ART_1y
AC100814.1	0.209962219974964	0.00938337370715276	0.003	0	1	CD4_TTM	CD4 TTM	Post-HIV vs Post-ART_1y
FER1L6	0.209962219974964	0.0112232042266517	0.003	0	1	CD4_TTM	CD4 TTM	Post-HIV vs Post-ART_1y
AC084083.1	0.209962219974964	0.0140811353167006	0.003	0	1	CD4_TTM	CD4 TTM	Post-HIV vs Post-ART_1y
ERICD	0.209962219974964	0.017110428324872	0.003	0	1	CD4_TTM	CD4 TTM	Post-HIV vs Post-ART_1y
AC067930.2	0.209962219974964	0.0193290110166681	0.003	0	1	CD4_TTM	CD4 TTM	Post-HIV vs Post-ART_1y
TMEM249	0.209962219974964	0.00686105836464142	0.003	0	1	CD4_TTM	CD4 TTM	Post-HIV vs Post-ART_1y
RLN2	0.209962219974964	0.0101783098602902	0.003	0	1	CD4_TTM	CD4 TTM	Post-HIV vs Post-ART_1y
AL356218.2	0.209962219974964	0.011248031683237	0.003	0	1	CD4_TTM	CD4 TTM	Post-HIV vs Post-ART_1y
GAS1	0.209962219974964	0.0130872190070008	0.003	0	1	CD4_TTM	CD4 TTM	Post-HIV vs Post-ART_1y
LINC01508	0.209962219974964	0.0107419118073813	0.003	0	1	CD4_TTM	CD4 TTM	Post-HIV vs Post-ART_1y
AL161729.2	0.209962219974964	0.0170572829299069	0.003	0	1	CD4_TTM	CD4 TTM	Post-HIV vs Post-ART_1y
B3GNT10	0.209962219974964	0.0106938436597884	0.003	0	1	CD4_TTM	CD4 TTM	Post-HIV vs Post-ART_1y
DAB2IP	0.209962219974964	0.0116436033467484	0.003	0	1	CD4_TTM	CD4 TTM	Post-HIV vs Post-ART_1y
ADGRD2	0.209962219974964	0.00588322113105354	0.003	0	1	CD4_TTM	CD4 TTM	Post-HIV vs Post-ART_1y
AL161785.3	0.209962219974964	0.0106568087090811	0.003	0	1	CD4_TTM	CD4 TTM	Post-HIV vs Post-ART_1y
AK8	0.209962219974964	0.0124618163661015	0.003	0	1	CD4_TTM	CD4 TTM	Post-HIV vs Post-ART_1y
AL731533.2	0.209962219974964	0.00858813286974082	0.003	0	1	CD4_TTM	CD4 TTM	Post-HIV vs Post-ART_1y
AL596094.1	0.209962219974964	0.0139582024163666	0.003	0	1	CD4_TTM	CD4 TTM	Post-HIV vs Post-ART_1y
LINC02652	0.209962219974964	0.0139105205361942	0.003	0	1	CD4_TTM	CD4 TTM	Post-HIV vs Post-ART_1y
AL450326.3	0.209962219974964	0.00588322113105354	0.003	0	1	CD4_TTM	CD4 TTM	Post-HIV vs Post-ART_1y
FRMPD2	0.209962219974964	0.00827433280253734	0.003	0	1	CD4_TTM	CD4 TTM	Post-HIV vs Post-ART_1y
PRKG1-AS1	0.209962219974964	0.0144805280879497	0.003	0	1	CD4_TTM	CD4 TTM	Post-HIV vs Post-ART_1y
AC091769.2	0.209962219974964	0.0126079544023912	0.003	0	1	CD4_TTM	CD4 TTM	Post-HIV vs Post-ART_1y
AL353719.1	0.209962219974964	0.00666009475033905	0.003	0	1	CD4_TTM	CD4 TTM	Post-HIV vs Post-ART_1y
PKD2L1	0.209962219974964	0.011248031683237	0.003	0	1	CD4_TTM	CD4 TTM	Post-HIV vs Post-ART_1y
ADGRA1	0.209962219974964	0.00563810292433707	0.003	0	1	CD4_TTM	CD4 TTM	Post-HIV vs Post-ART_1y
ADM	0.209962219974964	0.0127069870201131	0.003	0	1	CD4_TTM	CD4 TTM	Post-HIV vs Post-ART_1y
AC055878.1	0.209962219974964	0.0170572829299069	0.003	0	1	CD4_TTM	CD4 TTM	Post-HIV vs Post-ART_1y
AC010768.2	0.209962219974964	0.00982325100081	0.003	0	1	CD4_TTM	CD4 TTM	Post-HIV vs Post-ART_1y
CNTF	0.209962219974964	0.0111903835872172	0.003	0	1	CD4_TTM	CD4 TTM	Post-HIV vs Post-ART_1y
GLYATL1	0.209962219974964	0.0140350080640763	0.003	0	1	CD4_TTM	CD4 TTM	Post-HIV vs Post-ART_1y
OR4D9	0.209962219974964	0.024971253248799	0.003	0	1	CD4_TTM	CD4 TTM	Post-HIV vs Post-ART_1y
AP003464.1	0.209962219974964	0.00938417361099198	0.003	0	1	CD4_TTM	CD4 TTM	Post-HIV vs Post-ART_1y
AP001830.2	0.209962219974964	0.0120734765251132	0.003	0	1	CD4_TTM	CD4 TTM	Post-HIV vs Post-ART_1y
AP002884.1	0.209962219974964	0.0184111805921588	0.003	0	1	CD4_TTM	CD4 TTM	Post-HIV vs Post-ART_1y
NXPE2	0.209962219974964	0.0140787506211484	0.003	0	1	CD4_TTM	CD4 TTM	Post-HIV vs Post-ART_1y
MPZL2	0.209962219974964	0.0132299493159319	0.003	0	1	CD4_TTM	CD4 TTM	Post-HIV vs Post-ART_1y
AP004609.3	0.209962219974964	0.0105459234107725	0.003	0	1	CD4_TTM	CD4 TTM	Post-HIV vs Post-ART_1y
ST14	0.209962219974964	0.00838774731593253	0.003	0	1	CD4_TTM	CD4 TTM	Post-HIV vs Post-ART_1y
SLC15A5	0.209962219974964	0.00839393363068532	0.003	0	1	CD4_TTM	CD4 TTM	Post-HIV vs Post-ART_1y
PKP2	0.209962219974964	0.0101906973099785	0.003	0	1	CD4_TTM	CD4 TTM	Post-HIV vs Post-ART_1y
AC046130.2	0.209962219974964	0.0151987867768538	0.003	0	1	CD4_TTM	CD4 TTM	Post-HIV vs Post-ART_1y
WNT1	0.209962219974964	0.0128914802897555	0.003	0	1	CD4_TTM	CD4 TTM	Post-HIV vs Post-ART_1y
AGAP2-AS1	0.209962219974964	0.0126763677120803	0.003	0	1	CD4_TTM	CD4 TTM	Post-HIV vs Post-ART_1y
AC025165.4	0.209962219974964	0.0185459481694797	0.003	0	1	CD4_TTM	CD4 TTM	Post-HIV vs Post-ART_1y
AC107032.3	0.209962219974964	0.00858813286974082	0.003	0	1	CD4_TTM	CD4 TTM	Post-HIV vs Post-ART_1y
PPFIA2	0.209962219974964	0.0144359728637692	0.003	0	1	CD4_TTM	CD4 TTM	Post-HIV vs Post-ART_1y
LINC02822	0.209962219974964	0.00920268343475177	0.003	0	1	CD4_TTM	CD4 TTM	Post-HIV vs Post-ART_1y
TBX5	0.209962219974964	0.0126210039190258	0.003	0	1	CD4_TTM	CD4 TTM	Post-HIV vs Post-ART_1y
AC068790.3	0.209962219974964	0.0140819099884471	0.003	0	1	CD4_TTM	CD4 TTM	Post-HIV vs Post-ART_1y
SACS-AS1	0.209962219974964	0.0140746081066912	0.003	0	1	CD4_TTM	CD4 TTM	Post-HIV vs Post-ART_1y
C1QTNF9	0.209962219974964	0.0124801170039854	0.003	0	1	CD4_TTM	CD4 TTM	Post-HIV vs Post-ART_1y
PAN3-AS1	0.209962219974964	0.0154273402759346	0.003	0	1	CD4_TTM	CD4 TTM	Post-HIV vs Post-ART_1y
CCDC169	0.209962219974964	0.00762164912259362	0.003	0	1	CD4_TTM	CD4 TTM	Post-HIV vs Post-ART_1y
NDFIP2-AS1	0.209962219974964	0.00588322113105354	0.003	0	1	CD4_TTM	CD4 TTM	Post-HIV vs Post-ART_1y
TMEM253	0.209962219974964	0.00950517406596224	0.003	0	1	CD4_TTM	CD4 TTM	Post-HIV vs Post-ART_1y
TRAV5	0.209962219974964	0.0101264212298418	0.003	0	1	CD4_TTM	CD4 TTM	Post-HIV vs Post-ART_1y
TRAV23DV6	0.209962219974964	0.0148251686243383	0.003	0	1	CD4_TTM	CD4 TTM	Post-HIV vs Post-ART_1y
SLC22A17	0.209962219974964	0.0108923347182249	0.003	0	1	CD4_TTM	CD4 TTM	Post-HIV vs Post-ART_1y
AL512358.1	0.209962219974964	0.00699639277288928	0.003	0	1	CD4_TTM	CD4 TTM	Post-HIV vs Post-ART_1y
AL139099.2	0.209962219974964	0.00680612911638147	0.003	0	1	CD4_TTM	CD4 TTM	Post-HIV vs Post-ART_1y
AL591767.1	0.209962219974964	0.0128888156153372	0.003	0	1	CD4_TTM	CD4 TTM	Post-HIV vs Post-ART_1y
AL163952.1	0.209962219974964	0.0148051051419271	0.003	0	1	CD4_TTM	CD4 TTM	Post-HIV vs Post-ART_1y
OTX2-AS1	0.209962219974964	0.0104198284085922	0.003	0	1	CD4_TTM	CD4 TTM	Post-HIV vs Post-ART_1y
AL157996.2	0.209962219974964	0.0134082514126437	0.003	0	1	CD4_TTM	CD4 TTM	Post-HIV vs Post-ART_1y
AC012414.5	0.209962219974964	0.0156285194301777	0.003	0	1	CD4_TTM	CD4 TTM	Post-HIV vs Post-ART_1y
NUTM1	0.209962219974964	0.00995448896950259	0.003	0	1	CD4_TTM	CD4 TTM	Post-HIV vs Post-ART_1y
AC018362.2	0.209962219974964	0.0101179464268196	0.003	0	1	CD4_TTM	CD4 TTM	Post-HIV vs Post-ART_1y
RASL12	0.209962219974964	0.0131699653583044	0.003	0	1	CD4_TTM	CD4 TTM	Post-HIV vs Post-ART_1y
AC046168.1	0.209962219974964	0.00815955674738574	0.003	0	1	CD4_TTM	CD4 TTM	Post-HIV vs Post-ART_1y
AC020687.1	0.209962219974964	0.00820453787790325	0.003	0	1	CD4_TTM	CD4 TTM	Post-HIV vs Post-ART_1y
AC084855.1	0.209962219974964	0.0128666657641187	0.003	0	1	CD4_TTM	CD4 TTM	Post-HIV vs Post-ART_1y
AC004034.1	0.209962219974964	0.0094127526733746	0.003	0	1	CD4_TTM	CD4 TTM	Post-HIV vs Post-ART_1y
CLDN6	0.209962219974964	0.00916164676887266	0.003	0	1	CD4_TTM	CD4 TTM	Post-HIV vs Post-ART_1y
AC012676.4	0.209962219974964	0.0120964583629962	0.003	0	1	CD4_TTM	CD4 TTM	Post-HIV vs Post-ART_1y
NAGPA-AS1	0.209962219974964	0.0173599518454716	0.003	0	1	CD4_TTM	CD4 TTM	Post-HIV vs Post-ART_1y
AC026458.2	0.209962219974964	0.00588322113105354	0.003	0	1	CD4_TTM	CD4 TTM	Post-HIV vs Post-ART_1y
AC007014.2	0.209962219974964	0.0117967968558141	0.003	0	1	CD4_TTM	CD4 TTM	Post-HIV vs Post-ART_1y
TMC7	0.209962219974964	0.0137196522358966	0.003	0	1	CD4_TTM	CD4 TTM	Post-HIV vs Post-ART_1y
ACSM2A	0.209962219974964	0.0103592586862112	0.003	0	1	CD4_TTM	CD4 TTM	Post-HIV vs Post-ART_1y
DNAH3	0.209962219974964	0.0156311019069419	0.003	0	1	CD4_TTM	CD4 TTM	Post-HIV vs Post-ART_1y
AC092368.3	0.209962219974964	0.0109565626546174	0.003	0	1	CD4_TTM	CD4 TTM	Post-HIV vs Post-ART_1y
LINC00922	0.209962219974964	0.0064133886755227	0.003	0	1	CD4_TTM	CD4 TTM	Post-HIV vs Post-ART_1y
AC009097.3	0.209962219974964	0.00815955674738574	0.003	0	1	CD4_TTM	CD4 TTM	Post-HIV vs Post-ART_1y
AC126696.3	0.209962219974964	0.0145323012622379	0.003	0	1	CD4_TTM	CD4 TTM	Post-HIV vs Post-ART_1y
MFSD6L	0.209962219974964	0.015763210876653	0.003	0	1	CD4_TTM	CD4 TTM	Post-HIV vs Post-ART_1y
AC005323.1	0.209962219974964	0.0166561278498223	0.003	0	1	CD4_TTM	CD4 TTM	Post-HIV vs Post-ART_1y
AC007952.5	0.209962219974964	0.00792593434363271	0.003	0	1	CD4_TTM	CD4 TTM	Post-HIV vs Post-ART_1y
AC060766.4	0.209962219974964	0.0112034962985068	0.003	0	1	CD4_TTM	CD4 TTM	Post-HIV vs Post-ART_1y
C17orf98	0.209962219974964	0.0107888103714689	0.003	0	1	CD4_TTM	CD4 TTM	Post-HIV vs Post-ART_1y
PNMT	0.209962219974964	0.0122935410277155	0.003	0	1	CD4_TTM	CD4 TTM	Post-HIV vs Post-ART_1y
AC018521.7	0.209962219974964	0.0151981822620746	0.003	0	1	CD4_TTM	CD4 TTM	Post-HIV vs Post-ART_1y
NGFR	0.209962219974964	0.0119965070257356	0.003	0	1	CD4_TTM	CD4 TTM	Post-HIV vs Post-ART_1y
TMEM92-AS1	0.209962219974964	0.0131699653583044	0.003	0	1	CD4_TTM	CD4 TTM	Post-HIV vs Post-ART_1y
AC005972.3	0.209962219974964	0.0069480367685898	0.003	0	1	CD4_TTM	CD4 TTM	Post-HIV vs Post-ART_1y
CD300LD	0.209962219974964	0.00858079270163381	0.003	0	1	CD4_TTM	CD4 TTM	Post-HIV vs Post-ART_1y
OTOP3	0.209962219974964	0.01249491292304	0.003	0	1	CD4_TTM	CD4 TTM	Post-HIV vs Post-ART_1y
EVPL	0.209962219974964	0.0180891608735394	0.003	0	1	CD4_TTM	CD4 TTM	Post-HIV vs Post-ART_1y
DCXR-DT	0.209962219974964	0.00933258504161469	0.003	0	1	CD4_TTM	CD4 TTM	Post-HIV vs Post-ART_1y
AC124283.3	0.209962219974964	0.0134082514126437	0.003	0	1	CD4_TTM	CD4 TTM	Post-HIV vs Post-ART_1y
AC103987.2	0.209962219974964	0.0150174447145808	0.003	0	1	CD4_TTM	CD4 TTM	Post-HIV vs Post-ART_1y
AC015563.1	0.209962219974964	0.0112992650345823	0.003	0	1	CD4_TTM	CD4 TTM	Post-HIV vs Post-ART_1y
AC015563.2	0.209962219974964	0.0146846442673684	0.003	0	1	CD4_TTM	CD4 TTM	Post-HIV vs Post-ART_1y
AC007998.4	0.209962219974964	0.0113212753245585	0.003	0	1	CD4_TTM	CD4 TTM	Post-HIV vs Post-ART_1y
LINC01901	0.209962219974964	0.0108957162278944	0.003	0	1	CD4_TTM	CD4 TTM	Post-HIV vs Post-ART_1y
LOXHD1	0.209962219974964	0.0105135137571709	0.003	0	1	CD4_TTM	CD4 TTM	Post-HIV vs Post-ART_1y
AC022031.2	0.209962219974964	0.00833409474292687	0.003	0	1	CD4_TTM	CD4 TTM	Post-HIV vs Post-ART_1y
SHD	0.209962219974964	0.00703232524278661	0.003	0	1	CD4_TTM	CD4 TTM	Post-HIV vs Post-ART_1y
C3	0.209962219974964	0.0134792013653319	0.003	0	1	CD4_TTM	CD4 TTM	Post-HIV vs Post-ART_1y
AC008770.3	0.209962219974964	0.0173599518454716	0.003	0	1	CD4_TTM	CD4 TTM	Post-HIV vs Post-ART_1y
AC004257.1	0.209962219974964	0.0184111805921588	0.003	0	1	CD4_TTM	CD4 TTM	Post-HIV vs Post-ART_1y
AC011503.2	0.209962219974964	0.00950517406596224	0.003	0	1	CD4_TTM	CD4 TTM	Post-HIV vs Post-ART_1y
ZNF607	0.209962219974964	0.011296639791995	0.003	0	1	CD4_TTM	CD4 TTM	Post-HIV vs Post-ART_1y
ZNF222	0.209962219974964	0.0167359267828845	0.003	0	1	CD4_TTM	CD4 TTM	Post-HIV vs Post-ART_1y
CEACAM20	0.209962219974964	0.0120964583629962	0.003	0	1	CD4_TTM	CD4 TTM	Post-HIV vs Post-ART_1y
SLC17A7	0.209962219974964	0.0111921774524708	0.003	0	1	CD4_TTM	CD4 TTM	Post-HIV vs Post-ART_1y
KCNC3	0.209962219974964	0.00851297688783756	0.003	0	1	CD4_TTM	CD4 TTM	Post-HIV vs Post-ART_1y
CCDC106	0.209962219974964	0.00789562898587684	0.003	0	1	CD4_TTM	CD4 TTM	Post-HIV vs Post-ART_1y
AC012313.1	0.209962219974964	0.0129199572743293	0.003	0	1	CD4_TTM	CD4 TTM	Post-HIV vs Post-ART_1y
RSPO4	0.209962219974964	0.024971253248799	0.003	0	1	CD4_TTM	CD4 TTM	Post-HIV vs Post-ART_1y
AL034428.1	0.209962219974964	0.00876109140587002	0.003	0	1	CD4_TTM	CD4 TTM	Post-HIV vs Post-ART_1y
C20orf78	0.209962219974964	0.0122334800103625	0.003	0	1	CD4_TTM	CD4 TTM	Post-HIV vs Post-ART_1y
SLC17A9	0.209962219974964	0.00654911514366845	0.003	0	1	CD4_TTM	CD4 TTM	Post-HIV vs Post-ART_1y
SMIM11B	0.209962219974964	0.0109565626546174	0.003	0	1	CD4_TTM	CD4 TTM	Post-HIV vs Post-ART_1y
LINC00320	0.209962219974964	0.0140787506211484	0.003	0	1	CD4_TTM	CD4 TTM	Post-HIV vs Post-ART_1y
AP000320.1	0.209962219974964	0.0107824742381407	0.003	0	1	CD4_TTM	CD4 TTM	Post-HIV vs Post-ART_1y
TBX1	0.209962219974964	0.0311488217080521	0.003	0	1	CD4_TTM	CD4 TTM	Post-HIV vs Post-ART_1y
IGLV8-61	0.209962219974964	0.00645137845437852	0.003	0	1	CD4_TTM	CD4 TTM	Post-HIV vs Post-ART_1y
GGTLC2	0.209962219974964	0.0131699653583044	0.003	0	1	CD4_TTM	CD4 TTM	Post-HIV vs Post-ART_1y
VPREB3	0.209962219974964	0.0156110603464628	0.003	0	1	CD4_TTM	CD4 TTM	Post-HIV vs Post-ART_1y
Z95114.1	0.209962219974964	0.0111278094636306	0.003	0	1	CD4_TTM	CD4 TTM	Post-HIV vs Post-ART_1y
CACNG2	0.209962219974964	0.0161171941030584	0.003	0	1	CD4_TTM	CD4 TTM	Post-HIV vs Post-ART_1y
Z82188.2	0.209962219974964	0.00699639277288928	0.003	0	1	CD4_TTM	CD4 TTM	Post-HIV vs Post-ART_1y
NLGN4X	0.209962219974964	0.0105946632577228	0.003	0	1	CD4_TTM	CD4 TTM	Post-HIV vs Post-ART_1y
AL807740.1	0.209962219974964	0.0134082514126437	0.003	0	1	CD4_TTM	CD4 TTM	Post-HIV vs Post-ART_1y
AL133329.1	0.209962219974964	0.00588322113105354	0.003	0	1	CD4_TTM	CD4 TTM	Post-HIV vs Post-ART_1y
AC002072.1	0.209962219974964	0.00804599534938644	0.003	0	1	CD4_TTM	CD4 TTM	Post-HIV vs Post-ART_1y
HTR6	0.209962219974997	0.0164746881888208	0.003	0	1	CD4_TTM	CD4 TTM	Post-HIV vs Post-ART_1y
AL442071.1	0.209962219974997	0.0109169200424474	0.003	0	1	CD4_TTM	CD4 TTM	Post-HIV vs Post-ART_1y
TMOD4	0.209962219974997	0.0176472795252478	0.003	0	1	CD4_TTM	CD4 TTM	Post-HIV vs Post-ART_1y
AC073648.7	0.209962219974997	0.0169323909804265	0.003	0	1	CD4_TTM	CD4 TTM	Post-HIV vs Post-ART_1y
PPEF2	0.209962219974997	0.0243640966066493	0.003	0	1	CD4_TTM	CD4 TTM	Post-HIV vs Post-ART_1y
AL136162.1	0.209962219974997	0.0296357691154076	0.003	0	1	CD4_TTM	CD4 TTM	Post-HIV vs Post-ART_1y
HOXA2	0.209962219974997	0.0136327632797469	0.003	0	1	CD4_TTM	CD4 TTM	Post-HIV vs Post-ART_1y
AC010132.4	0.209962219974997	0.0176472795252478	0.003	0	1	CD4_TTM	CD4 TTM	Post-HIV vs Post-ART_1y
NUDT8	0.209962219974997	0.0104691317284963	0.003	0	1	CD4_TTM	CD4 TTM	Post-HIV vs Post-ART_1y
RNASE4	0.209962219974997	0.00577202390099783	0.003	0	1	CD4_TTM	CD4 TTM	Post-HIV vs Post-ART_1y
AL132986.1	0.209962219974997	0.00732721089332755	0.003	0	1	CD4_TTM	CD4 TTM	Post-HIV vs Post-ART_1y
AC092755.1	0.209962219974997	0.00732721089332755	0.003	0	1	CD4_TTM	CD4 TTM	Post-HIV vs Post-ART_1y
AC009120.4	0.209962219974997	0.0124171230146895	0.003	0	1	CD4_TTM	CD4 TTM	Post-HIV vs Post-ART_1y
CORO6	0.209962219974997	0.0108393438388029	0.003	0	1	CD4_TTM	CD4 TTM	Post-HIV vs Post-ART_1y
WNK4	0.209962219974997	0.0171099244236342	0.003	0	1	CD4_TTM	CD4 TTM	Post-HIV vs Post-ART_1y
AC018521.4	0.209962219974997	0.00574123022841572	0.003	0	1	CD4_TTM	CD4 TTM	Post-HIV vs Post-ART_1y
SAMD14	0.209962219974997	0.00810307743207488	0.003	0	1	CD4_TTM	CD4 TTM	Post-HIV vs Post-ART_1y
ZNF547	0.209962219974997	0.013071699502276	0.003	0	1	CD4_TTM	CD4 TTM	Post-HIV vs Post-ART_1y
AP001407.1	0.209962219974997	0.0118231457692653	0.003	0	1	CD4_TTM	CD4 TTM	Post-HIV vs Post-ART_1y
LHFPL1	0.209962219974997	0.0130164718542872	0.003	0	1	CD4_TTM	CD4 TTM	Post-HIV vs Post-ART_1y
OGFOD1	0.210052187095	-0.0690461385915807	0.034	0.06	1	CD4_TTM	CD4 TTM	Post-HIV vs Post-ART_1y
POGLUT3	0.210201383779981	-0.0784208092551293	0.014	0.025	1	CD4_TTM	CD4 TTM	Post-HIV vs Post-ART_1y
AC159540.2	0.210400522252465	-0.0863386796605896	0.017	0.039	1	CD4_TTM	CD4 TTM	Post-HIV vs Post-ART_1y
RTN3	0.210579111262701	-0.0764104271617034	0.125	0.147	1	CD4_TTM	CD4 TTM	Post-HIV vs Post-ART_1y
PPP1R15A	0.210618050225881	0.310662480943354	0.438	0.369	1	CD4_TTM	CD4 TTM	Post-HIV vs Post-ART_1y
ST8SIA6	0.210676816767586	-0.113295958253413	0.026	0.035	1	CD4_TTM	CD4 TTM	Post-HIV vs Post-ART_1y
RTL8C	0.210713538579974	-0.0330012476064894	0.006	0.014	1	CD4_TTM	CD4 TTM	Post-HIV vs Post-ART_1y
C6orf47	0.21077376177189	0.0291299501341634	0.02	0.015	1	CD4_TTM	CD4 TTM	Post-HIV vs Post-ART_1y
DICER1-AS1	0.210843747446484	0.0519054946184583	0.017	0.008	1	CD4_TTM	CD4 TTM	Post-HIV vs Post-ART_1y
AL356417.3	0.210853086231085	0.0287802463115461	0.009	0.006	1	CD4_TTM	CD4 TTM	Post-HIV vs Post-ART_1y
RRS1	0.210939087902881	-0.0755272255310154	0.02	0.029	1	CD4_TTM	CD4 TTM	Post-HIV vs Post-ART_1y
SGCD	0.211065241816197	0.0897551684997384	0.04	0.029	1	CD4_TTM	CD4 TTM	Post-HIV vs Post-ART_1y
ZNF880	0.211150676529998	-0.0645103825834883	0.009	0.023	1	CD4_TTM	CD4 TTM	Post-HIV vs Post-ART_1y
HAUS6	0.211174026391405	-0.146777067232865	0.128	0.16	1	CD4_TTM	CD4 TTM	Post-HIV vs Post-ART_1y
GMDS	0.211238893657766	0.113636257680235	0.415	0.396	1	CD4_TTM	CD4 TTM	Post-HIV vs Post-ART_1y
AC010245.1	0.211304258320778	0.0408410789311889	0.011	0.004	1	CD4_TTM	CD4 TTM	Post-HIV vs Post-ART_1y
CFAP20	0.21136960547477	0.114427116514646	0.114	0.093	1	CD4_TTM	CD4 TTM	Post-HIV vs Post-ART_1y
EMP1	0.211591985010376	0.114389260360861	0.031	0.027	1	CD4_TTM	CD4 TTM	Post-HIV vs Post-ART_1y
TRUB2	0.211687614789855	-0.0548271349433103	0.023	0.033	1	CD4_TTM	CD4 TTM	Post-HIV vs Post-ART_1y
CSNK1G3	0.211712029523712	0.119653081902354	0.352	0.319	1	CD4_TTM	CD4 TTM	Post-HIV vs Post-ART_1y
VIPR2	0.211722668762816	0.0726662582306566	0.011	0.006	1	CD4_TTM	CD4 TTM	Post-HIV vs Post-ART_1y
NUBP2	0.211729000618491	-0.0219655721017459	0.037	0.046	1	CD4_TTM	CD4 TTM	Post-HIV vs Post-ART_1y
PLEKHB1	0.211808093005298	0.0675232789163227	0.037	0.021	1	CD4_TTM	CD4 TTM	Post-HIV vs Post-ART_1y
TRGV10	0.212172881781102	-0.0570822040254133	0.011	0.021	1	CD4_TTM	CD4 TTM	Post-HIV vs Post-ART_1y
CREM	0.212236475978077	0.251138997696252	0.361	0.303	1	CD4_TTM	CD4 TTM	Post-HIV vs Post-ART_1y
LST1	0.212463798466221	-0.0226058924509242	0.009	0.033	1	CD4_TTM	CD4 TTM	Post-HIV vs Post-ART_1y
ZNF441	0.212527569163258	0.079727081720446	0.014	0.006	1	CD4_TTM	CD4 TTM	Post-HIV vs Post-ART_1y
AC011491.3	0.212643720231743	0.0325538300821211	0.009	0.002	1	CD4_TTM	CD4 TTM	Post-HIV vs Post-ART_1y
SCGB2B2	0.212680542486869	0.133963193961639	0.037	0.021	1	CD4_TTM	CD4 TTM	Post-HIV vs Post-ART_1y
DAGLB	0.212706485896616	-0.0965502961612795	0.045	0.066	1	CD4_TTM	CD4 TTM	Post-HIV vs Post-ART_1y
AC000068.3	0.212745090329056	0.0194874680914902	0.003	0.002	1	CD4_TTM	CD4 TTM	Post-HIV vs Post-ART_1y
GZMK	0.21284364416471	0.0587319744989268	0.043	0.039	1	CD4_TTM	CD4 TTM	Post-HIV vs Post-ART_1y
AC024075.3	0.212859832287665	0.0808855762720267	0.031	0.025	1	CD4_TTM	CD4 TTM	Post-HIV vs Post-ART_1y
H3F3A	0.212948243928634	-0.00318733910409863	0.58	0.602	1	CD4_TTM	CD4 TTM	Post-HIV vs Post-ART_1y
ITPRIPL1	0.213083438233019	0.117795363224119	0.037	0.027	1	CD4_TTM	CD4 TTM	Post-HIV vs Post-ART_1y
CCDC7	0.21312008223972	-0.185216010591287	0.378	0.425	1	CD4_TTM	CD4 TTM	Post-HIV vs Post-ART_1y
BHLHE40	0.213195454797228	0.261211050871657	0.264	0.208	1	CD4_TTM	CD4 TTM	Post-HIV vs Post-ART_1y
IFT88	0.213250324799036	-0.0274634967566308	0.062	0.102	1	CD4_TTM	CD4 TTM	Post-HIV vs Post-ART_1y
MALRD1	0.213392467445862	0.0128989966168348	0.006	0.004	1	CD4_TTM	CD4 TTM	Post-HIV vs Post-ART_1y
AGAP2	0.213395603327698	0.0857340393596178	0.06	0.046	1	CD4_TTM	CD4 TTM	Post-HIV vs Post-ART_1y
AC015911.2	0.213440749610313	0.0207887781715844	0.006	0.002	1	CD4_TTM	CD4 TTM	Post-HIV vs Post-ART_1y
MCF2L	0.213474340535341	-0.027386735523987	0.003	0.01	1	CD4_TTM	CD4 TTM	Post-HIV vs Post-ART_1y
CCDC124	0.213520424696997	0.0639943902774317	0.043	0.021	1	CD4_TTM	CD4 TTM	Post-HIV vs Post-ART_1y
ELF2	0.21359392400626	0.154825110490496	0.415	0.392	1	CD4_TTM	CD4 TTM	Post-HIV vs Post-ART_1y
ZSCAN25	0.213630846720111	-0.094749773859091	0.031	0.05	1	CD4_TTM	CD4 TTM	Post-HIV vs Post-ART_1y
PDCD2	0.213751912891375	-0.100246188258311	0.048	0.069	1	CD4_TTM	CD4 TTM	Post-HIV vs Post-ART_1y
AP000842.2	0.213776766293	0.0396562689281325	0.006	0.002	1	CD4_TTM	CD4 TTM	Post-HIV vs Post-ART_1y
SPDYE1	0.213782189722771	0.0413670205503886	0.017	0.01	1	CD4_TTM	CD4 TTM	Post-HIV vs Post-ART_1y
CRLF1	0.213801232529035	-0.0299363820159241	0.003	0.01	1	CD4_TTM	CD4 TTM	Post-HIV vs Post-ART_1y
AC012157.2	0.213816653430787	-0.0536412924678575	0.006	0.017	1	CD4_TTM	CD4 TTM	Post-HIV vs Post-ART_1y
RINL	0.21382917277205	0.0637167504593856	0.045	0.031	1	CD4_TTM	CD4 TTM	Post-HIV vs Post-ART_1y
CD163	0.213857301773775	-0.0191369160546214	0.009	0.012	1	CD4_TTM	CD4 TTM	Post-HIV vs Post-ART_1y
RGP1	0.213955864125012	-0.0678722715217171	0.011	0.027	1	CD4_TTM	CD4 TTM	Post-HIV vs Post-ART_1y
MAFF	0.214089679457575	0.0913077609155898	0.04	0.025	1	CD4_TTM	CD4 TTM	Post-HIV vs Post-ART_1y
SAMD1	0.214259449192364	0.108099812355891	0.031	0.015	1	CD4_TTM	CD4 TTM	Post-HIV vs Post-ART_1y
MBIP	0.214306175382229	0.12387278490983	0.116	0.102	1	CD4_TTM	CD4 TTM	Post-HIV vs Post-ART_1y
C1orf194	0.214319117983725	0.020749831324116	0.006	0.002	1	CD4_TTM	CD4 TTM	Post-HIV vs Post-ART_1y
TRBV23-1	0.214403157675165	0.0330793805038043	0.009	0.004	1	CD4_TTM	CD4 TTM	Post-HIV vs Post-ART_1y
C22orf39	0.214441802808301	-0.0662644822260837	0.04	0.054	1	CD4_TTM	CD4 TTM	Post-HIV vs Post-ART_1y
PHACTR2	0.214540998599913	-0.00927398590422879	0.631	0.602	1	CD4_TTM	CD4 TTM	Post-HIV vs Post-ART_1y
AC099066.2	0.214549194919592	0.0180488891513606	0.006	0.002	1	CD4_TTM	CD4 TTM	Post-HIV vs Post-ART_1y
CARS2	0.21461681880638	-0.130516313922033	0.102	0.118	1	CD4_TTM	CD4 TTM	Post-HIV vs Post-ART_1y
DERA	0.214756549934989	-0.132743757585445	0.071	0.085	1	CD4_TTM	CD4 TTM	Post-HIV vs Post-ART_1y
SMCO4	0.21481419271268	0.0285277244533142	0.023	0.012	1	CD4_TTM	CD4 TTM	Post-HIV vs Post-ART_1y
AP3B1	0.21488227749276	-0.221361330996488	0.526	0.579	1	CD4_TTM	CD4 TTM	Post-HIV vs Post-ART_1y
MED10	0.214893133156514	-0.0570413100125138	0.145	0.191	1	CD4_TTM	CD4 TTM	Post-HIV vs Post-ART_1y
TRBV28	0.214918024012274	0.060085569096939	0.014	0.008	1	CD4_TTM	CD4 TTM	Post-HIV vs Post-ART_1y
OSBPL2	0.214950915914977	-0.099737061003853	0.116	0.145	1	CD4_TTM	CD4 TTM	Post-HIV vs Post-ART_1y
SMIM30	0.214960103525822	-0.0722838806548376	0.017	0.029	1	CD4_TTM	CD4 TTM	Post-HIV vs Post-ART_1y
NXN	0.215009723414104	-0.102387785626985	0.011	0.025	1	CD4_TTM	CD4 TTM	Post-HIV vs Post-ART_1y
LINC00528	0.215043902503943	-0.0639197705436061	0.011	0.019	1	CD4_TTM	CD4 TTM	Post-HIV vs Post-ART_1y
ELOA-AS1	0.215237526860246	-0.0674980031622565	0.037	0.06	1	CD4_TTM	CD4 TTM	Post-HIV vs Post-ART_1y
AC022150.4	0.215245007458923	0.0447339015375897	0.011	0.006	1	CD4_TTM	CD4 TTM	Post-HIV vs Post-ART_1y
FAM234B	0.215247703590561	-0.0494878904850317	0.017	0.027	1	CD4_TTM	CD4 TTM	Post-HIV vs Post-ART_1y
MAL	0.21528229843752	0.133363266242388	0.085	0.066	1	CD4_TTM	CD4 TTM	Post-HIV vs Post-ART_1y
TCEAL8	0.215297933118092	0.0566093882599576	0.014	0.01	1	CD4_TTM	CD4 TTM	Post-HIV vs Post-ART_1y
OGDH	0.215389320334883	-0.0740810978182567	0.389	0.442	1	CD4_TTM	CD4 TTM	Post-HIV vs Post-ART_1y
RTL10	0.215528261556965	-0.044281826273235	0.006	0.019	1	CD4_TTM	CD4 TTM	Post-HIV vs Post-ART_1y
NLRP1	0.215530029383741	-0.143758019824272	0.469	0.521	1	CD4_TTM	CD4 TTM	Post-HIV vs Post-ART_1y
CECR2	0.215739391899623	0.0103578364242475	0.006	0.002	1	CD4_TTM	CD4 TTM	Post-HIV vs Post-ART_1y
ZNF585B	0.215773411007099	0.0999737919667691	0.037	0.017	1	CD4_TTM	CD4 TTM	Post-HIV vs Post-ART_1y
EXOSC10	0.21577818406651	-0.0553333798138187	0.116	0.156	1	CD4_TTM	CD4 TTM	Post-HIV vs Post-ART_1y
DYNC2LI1	0.215874494457746	0.0687210608025756	0.011	0.004	1	CD4_TTM	CD4 TTM	Post-HIV vs Post-ART_1y
MRPL37	0.215888620784884	0.0560253195891484	0.06	0.037	1	CD4_TTM	CD4 TTM	Post-HIV vs Post-ART_1y
SLC26A7	0.215908420506903	-0.0234167688294409	0.003	0.008	1	CD4_TTM	CD4 TTM	Post-HIV vs Post-ART_1y
LINC01215	0.215964429788917	-0.0369045418229358	0.034	0.062	1	CD4_TTM	CD4 TTM	Post-HIV vs Post-ART_1y
RALY	0.215969411681491	-0.0645214795558708	0.409	0.454	1	CD4_TTM	CD4 TTM	Post-HIV vs Post-ART_1y
ZNF800	0.21602444895728	-0.0625648464546842	0.312	0.355	1	CD4_TTM	CD4 TTM	Post-HIV vs Post-ART_1y
IGBP1	0.216144964651075	0.221698780671587	0.176	0.153	1	CD4_TTM	CD4 TTM	Post-HIV vs Post-ART_1y
NAE1	0.216146033375005	-0.118760794244886	0.134	0.166	1	CD4_TTM	CD4 TTM	Post-HIV vs Post-ART_1y
CEP170	0.216378097812551	0.057629339967217	0.173	0.149	1	CD4_TTM	CD4 TTM	Post-HIV vs Post-ART_1y
BIRC6-AS1	0.216469980982004	0.0222543801791027	0.006	0.002	1	CD4_TTM	CD4 TTM	Post-HIV vs Post-ART_1y
FXR1	0.216541357097796	-0.155303369494067	0.352	0.407	1	CD4_TTM	CD4 TTM	Post-HIV vs Post-ART_1y
AC068789.1	0.216644617503843	0.00847504870475852	0.006	0.002	1	CD4_TTM	CD4 TTM	Post-HIV vs Post-ART_1y
VOPP1	0.216647993912205	-0.0946587400716141	0.517	0.554	1	CD4_TTM	CD4 TTM	Post-HIV vs Post-ART_1y
CNTNAP2	0.216651676239711	0.0219129706347477	0.009	0.004	1	CD4_TTM	CD4 TTM	Post-HIV vs Post-ART_1y
PIGM	0.216740207323075	-0.0292379652528054	0.006	0.015	1	CD4_TTM	CD4 TTM	Post-HIV vs Post-ART_1y
PTOV1	0.216855344198013	0.0757131215891581	0.082	0.052	1	CD4_TTM	CD4 TTM	Post-HIV vs Post-ART_1y
VPS13A	0.216869391960211	-0.191775914214114	0.446	0.479	1	CD4_TTM	CD4 TTM	Post-HIV vs Post-ART_1y
TACC1	0.216889709524338	0.0704942392054044	0.452	0.423	1	CD4_TTM	CD4 TTM	Post-HIV vs Post-ART_1y
AL031772.1	0.216918051130069	0.134033495800762	0.324	0.295	1	CD4_TTM	CD4 TTM	Post-HIV vs Post-ART_1y
CHROMR	0.216941946306258	0.0665193805323878	0.051	0.041	1	CD4_TTM	CD4 TTM	Post-HIV vs Post-ART_1y
UACA	0.217062049446081	0.0076801588674764	0.006	0.002	1	CD4_TTM	CD4 TTM	Post-HIV vs Post-ART_1y
EHMT2	0.217086699364263	-0.040234275150621	0.043	0.064	1	CD4_TTM	CD4 TTM	Post-HIV vs Post-ART_1y
COX7C	0.217095595753664	-0.0709715457263238	0.205	0.253	1	CD4_TTM	CD4 TTM	Post-HIV vs Post-ART_1y
PPP4R3B	0.217119443766392	-0.186087765589537	0.412	0.461	1	CD4_TTM	CD4 TTM	Post-HIV vs Post-ART_1y
SPNS3	0.217205210206078	0.0324079986017421	0.014	0.006	1	CD4_TTM	CD4 TTM	Post-HIV vs Post-ART_1y
QARS	0.217224275565036	-0.0770051228346156	0.045	0.058	1	CD4_TTM	CD4 TTM	Post-HIV vs Post-ART_1y
ETV7	0.217246109846189	0.0491447030598784	0.026	0.01	1	CD4_TTM	CD4 TTM	Post-HIV vs Post-ART_1y
SOX8	0.217477621034328	-0.0308074473601323	0.003	0.008	1	CD4_TTM	CD4 TTM	Post-HIV vs Post-ART_1y
MAN1A2	0.217497434235583	-0.0558526789423301	0.46	0.523	1	CD4_TTM	CD4 TTM	Post-HIV vs Post-ART_1y
KIF3C	0.217570652862378	-0.0262360756351439	0.003	0.01	1	CD4_TTM	CD4 TTM	Post-HIV vs Post-ART_1y
AC006299.1	0.217640230356843	-0.118317388961761	0.017	0.029	1	CD4_TTM	CD4 TTM	Post-HIV vs Post-ART_1y
THAP4	0.217642684867726	0.0964069708878714	0.062	0.037	1	CD4_TTM	CD4 TTM	Post-HIV vs Post-ART_1y
GOLPH3	0.217945628640839	-0.216154042908376	0.295	0.347	1	CD4_TTM	CD4 TTM	Post-HIV vs Post-ART_1y
PEA15	0.217947437004697	0.0438548399939732	0.02	0.014	1	CD4_TTM	CD4 TTM	Post-HIV vs Post-ART_1y
WDR81	0.217970539801415	0.0894552557112198	0.057	0.05	1	CD4_TTM	CD4 TTM	Post-HIV vs Post-ART_1y
GNAI3	0.218016059514164	0.107518944768499	0.372	0.347	1	CD4_TTM	CD4 TTM	Post-HIV vs Post-ART_1y
SDR39U1	0.218043962577093	-0.102053409619599	0.043	0.052	1	CD4_TTM	CD4 TTM	Post-HIV vs Post-ART_1y
HIBCH	0.218076339491554	0.246069196814304	0.136	0.12	1	CD4_TTM	CD4 TTM	Post-HIV vs Post-ART_1y
MCC	0.218090313191788	-0.123414133960819	0.057	0.079	1	CD4_TTM	CD4 TTM	Post-HIV vs Post-ART_1y
RAPH1	0.218136600175497	0.0855816784280023	0.077	0.046	1	CD4_TTM	CD4 TTM	Post-HIV vs Post-ART_1y
PARPBP	0.218184861776493	-0.14027525185902	0.048	0.056	1	CD4_TTM	CD4 TTM	Post-HIV vs Post-ART_1y
FKBP15	0.218213682607239	-0.101483539818351	0.062	0.093	1	CD4_TTM	CD4 TTM	Post-HIV vs Post-ART_1y
FOXN2	0.218324397549289	0.167119261178573	0.349	0.309	1	CD4_TTM	CD4 TTM	Post-HIV vs Post-ART_1y
LINC01138	0.218415113326507	-0.118799003508674	0.136	0.193	1	CD4_TTM	CD4 TTM	Post-HIV vs Post-ART_1y
AL157373.1	0.21844216380213	0.0140871698223895	0.003	0.002	1	CD4_TTM	CD4 TTM	Post-HIV vs Post-ART_1y
CCR10	0.218459217539813	0.0979645901712011	0.04	0.023	1	CD4_TTM	CD4 TTM	Post-HIV vs Post-ART_1y
CTNNB1	0.2184949592907	0.110944617665719	0.511	0.506	1	CD4_TTM	CD4 TTM	Post-HIV vs Post-ART_1y
RBM22	0.218877682833211	0.0928077156959153	0.122	0.098	1	CD4_TTM	CD4 TTM	Post-HIV vs Post-ART_1y
RAPGEF6	0.218937041883169	-0.127974571617133	0.435	0.473	1	CD4_TTM	CD4 TTM	Post-HIV vs Post-ART_1y
SPRED3	0.218976415893738	0.0228377079560131	0.006	0.002	1	CD4_TTM	CD4 TTM	Post-HIV vs Post-ART_1y
MGAT4B	0.219055916341688	0.0464122571994759	0.037	0.012	1	CD4_TTM	CD4 TTM	Post-HIV vs Post-ART_1y
AC012636.1	0.219096036017495	-0.125658401874965	0.04	0.066	1	CD4_TTM	CD4 TTM	Post-HIV vs Post-ART_1y
FAM210A	0.219101453278155	-0.0658281573594431	0.048	0.073	1	CD4_TTM	CD4 TTM	Post-HIV vs Post-ART_1y
FAM200A	0.219162788557369	-0.0595208389649485	0.014	0.027	1	CD4_TTM	CD4 TTM	Post-HIV vs Post-ART_1y
LINC00167	0.219199946495808	0.0319365054602606	0.014	0.006	1	CD4_TTM	CD4 TTM	Post-HIV vs Post-ART_1y
CD200R1	0.219272540606389	0.0131398018960337	0.06	0.044	1	CD4_TTM	CD4 TTM	Post-HIV vs Post-ART_1y
ADGRE1	0.219293831561566	0.0118833186473303	0.017	0.008	1	CD4_TTM	CD4 TTM	Post-HIV vs Post-ART_1y
USP13	0.21933764924734	-0.10405582342847	0.04	0.056	1	CD4_TTM	CD4 TTM	Post-HIV vs Post-ART_1y
ANP32A	0.219363403001288	0.0916060929294142	0.205	0.172	1	CD4_TTM	CD4 TTM	Post-HIV vs Post-ART_1y
PRRT3-AS1	0.219424628812142	0.0353636592022009	0.009	0.002	1	CD4_TTM	CD4 TTM	Post-HIV vs Post-ART_1y
ABCC10	0.219460576505046	-0.113051652910843	0.051	0.071	1	CD4_TTM	CD4 TTM	Post-HIV vs Post-ART_1y
SCML1	0.219499198295015	-0.0924848153386705	0.009	0.021	1	CD4_TTM	CD4 TTM	Post-HIV vs Post-ART_1y
AL589693.1	0.219637637292909	0.24327709311294	0.307	0.28	1	CD4_TTM	CD4 TTM	Post-HIV vs Post-ART_1y
SLC51A	0.219660503323689	-0.0889618547882154	0.023	0.042	1	CD4_TTM	CD4 TTM	Post-HIV vs Post-ART_1y
PARK7	0.219695416939141	-0.111938740411099	0.136	0.158	1	CD4_TTM	CD4 TTM	Post-HIV vs Post-ART_1y
AC109587.1	0.21975458620016	0.225788983176683	0.193	0.168	1	CD4_TTM	CD4 TTM	Post-HIV vs Post-ART_1y
AC079035.1	0.219815018478946	-0.0385963772490562	0.003	0.01	1	CD4_TTM	CD4 TTM	Post-HIV vs Post-ART_1y
AP002989.1	0.21991594696914	-0.0345982027016535	0.003	0.008	1	CD4_TTM	CD4 TTM	Post-HIV vs Post-ART_1y
FUT4	0.219977958302285	0.0266935351611137	0.009	0.004	1	CD4_TTM	CD4 TTM	Post-HIV vs Post-ART_1y
AC123567.2	0.219985762763627	0.0287367860214255	0.011	0.006	1	CD4_TTM	CD4 TTM	Post-HIV vs Post-ART_1y
ABCA10	0.220008971606471	-0.109999645948978	0.026	0.039	1	CD4_TTM	CD4 TTM	Post-HIV vs Post-ART_1y
FUT11	0.220060875220168	0.149153604703976	0.068	0.044	1	CD4_TTM	CD4 TTM	Post-HIV vs Post-ART_1y
NDUFAB1	0.220177632103758	-0.0481102184474285	0.051	0.052	1	CD4_TTM	CD4 TTM	Post-HIV vs Post-ART_1y
AXIN1	0.220209460060945	-0.154873573822097	0.134	0.17	1	CD4_TTM	CD4 TTM	Post-HIV vs Post-ART_1y
C12orf29	0.220328733291298	0.0813913661543159	0.054	0.041	1	CD4_TTM	CD4 TTM	Post-HIV vs Post-ART_1y
ITPRIP	0.220387330686183	0.2506957341594	0.168	0.131	1	CD4_TTM	CD4 TTM	Post-HIV vs Post-ART_1y
ACVR2A	0.220392685096957	0.180351311797878	0.259	0.239	1	CD4_TTM	CD4 TTM	Post-HIV vs Post-ART_1y
CHKB-DT	0.220440972634657	0.0377255917671196	0.028	0.014	1	CD4_TTM	CD4 TTM	Post-HIV vs Post-ART_1y
PKD1	0.220464072974205	-0.0574867154295167	0.048	0.062	1	CD4_TTM	CD4 TTM	Post-HIV vs Post-ART_1y
ERLIN2	0.220513919760035	0.084522435687035	0.034	0.019	1	CD4_TTM	CD4 TTM	Post-HIV vs Post-ART_1y
PTTG1IP	0.220574493358698	-0.222008520094545	0.145	0.187	1	CD4_TTM	CD4 TTM	Post-HIV vs Post-ART_1y
AL117381.1	0.220595633938075	0.0898469421816372	0.037	0.021	1	CD4_TTM	CD4 TTM	Post-HIV vs Post-ART_1y
CMC1	0.220599976583906	-0.144404956998767	0.071	0.114	1	CD4_TTM	CD4 TTM	Post-HIV vs Post-ART_1y
WDR76	0.220620038251069	-0.0922697450486419	0.031	0.054	1	CD4_TTM	CD4 TTM	Post-HIV vs Post-ART_1y
IGKV3-20	0.220655269203029	0.0226824735263616	0.003	0.002	1	CD4_TTM	CD4 TTM	Post-HIV vs Post-ART_1y
TRMT13	0.22067032648038	-0.12841495821372	0.051	0.071	1	CD4_TTM	CD4 TTM	Post-HIV vs Post-ART_1y
RAPSN	0.22069966086352	-0.0438333770879064	0.011	0.019	1	CD4_TTM	CD4 TTM	Post-HIV vs Post-ART_1y
AC023632.2	0.220715585788008	-0.0774970455231699	0.006	0.015	1	CD4_TTM	CD4 TTM	Post-HIV vs Post-ART_1y
ADORA2A-AS1	0.220779275169617	0.123312957184361	0.034	0.023	1	CD4_TTM	CD4 TTM	Post-HIV vs Post-ART_1y
SYMPK	0.220863898516185	-0.155765165533566	0.114	0.154	1	CD4_TTM	CD4 TTM	Post-HIV vs Post-ART_1y
PPP1R12A-AS1	0.220908331456254	-0.0387872187383721	0.003	0.01	1	CD4_TTM	CD4 TTM	Post-HIV vs Post-ART_1y
BACE1-AS	0.22091184198016	0.0394984946661835	0.006	0.004	1	CD4_TTM	CD4 TTM	Post-HIV vs Post-ART_1y
TRIM27	0.220937185223874	-0.0786335722295509	0.026	0.037	1	CD4_TTM	CD4 TTM	Post-HIV vs Post-ART_1y
FAM71D	0.220983224650592	0.0266281225717105	0.006	0.002	1	CD4_TTM	CD4 TTM	Post-HIV vs Post-ART_1y
ATP5MD	0.220985285473482	0.0529413035764839	0.043	0.039	1	CD4_TTM	CD4 TTM	Post-HIV vs Post-ART_1y
FAM222A	0.221027677216257	-0.0151022674880201	0.009	0.021	1	CD4_TTM	CD4 TTM	Post-HIV vs Post-ART_1y
LMF1	0.221057686925069	0.102008557776728	0.153	0.127	1	CD4_TTM	CD4 TTM	Post-HIV vs Post-ART_1y
LINC01483	0.221069397377008	-0.086994273655301	0.006	0.014	1	CD4_TTM	CD4 TTM	Post-HIV vs Post-ART_1y
FKBP2	0.221117174186947	-0.0422173129424046	0.006	0.017	1	CD4_TTM	CD4 TTM	Post-HIV vs Post-ART_1y
CERS6	0.221118587973299	0.0990834294160283	0.205	0.172	1	CD4_TTM	CD4 TTM	Post-HIV vs Post-ART_1y
PDE3B	0.2212163273578	-0.126262775955478	0.83	0.857	1	CD4_TTM	CD4 TTM	Post-HIV vs Post-ART_1y
PDCD4	0.221268497168066	0.0755079965227892	0.676	0.653	1	CD4_TTM	CD4 TTM	Post-HIV vs Post-ART_1y
GOSR2	0.221314142635244	-0.159286981459808	0.108	0.143	1	CD4_TTM	CD4 TTM	Post-HIV vs Post-ART_1y
HSPBP1	0.221316275583813	0.0720078164617851	0.068	0.042	1	CD4_TTM	CD4 TTM	Post-HIV vs Post-ART_1y
TMEM18	0.221327997950479	-0.081960280950433	0.028	0.044	1	CD4_TTM	CD4 TTM	Post-HIV vs Post-ART_1y
MRPS11	0.221539658672166	0.119058473943501	0.045	0.039	1	CD4_TTM	CD4 TTM	Post-HIV vs Post-ART_1y
ARRDC2	0.22168680322149	-0.136145931673523	0.111	0.143	1	CD4_TTM	CD4 TTM	Post-HIV vs Post-ART_1y
DNAJC30	0.221756382743747	0.0637630618608997	0.02	0.008	1	CD4_TTM	CD4 TTM	Post-HIV vs Post-ART_1y
LYPD3	0.221771446504229	0.0150356441586523	0.006	0.002	1	CD4_TTM	CD4 TTM	Post-HIV vs Post-ART_1y
LINC01792	0.221772841405047	0.0328174748306553	0.006	0.002	1	CD4_TTM	CD4 TTM	Post-HIV vs Post-ART_1y
PCYT1B	0.221775720367393	0.0141688686954998	0.006	0.002	1	CD4_TTM	CD4 TTM	Post-HIV vs Post-ART_1y
AC105345.1	0.22179752479032	-0.0337823892509076	0.003	0.01	1	CD4_TTM	CD4 TTM	Post-HIV vs Post-ART_1y
AC110792.4	0.221808600168107	0.0240342746154736	0.003	0.002	1	CD4_TTM	CD4 TTM	Post-HIV vs Post-ART_1y
AL365356.1	0.221853412020189	0.163169170647252	0.08	0.062	1	CD4_TTM	CD4 TTM	Post-HIV vs Post-ART_1y
PLCL1	0.221894961360237	-0.0871810039425491	0.278	0.357	1	CD4_TTM	CD4 TTM	Post-HIV vs Post-ART_1y
TMEM223	0.221943412143264	-0.121560791795429	0.045	0.056	1	CD4_TTM	CD4 TTM	Post-HIV vs Post-ART_1y
Z82206.1	0.22194446929877	-0.0482224702467905	0.017	0.037	1	CD4_TTM	CD4 TTM	Post-HIV vs Post-ART_1y
UNKL	0.222163468250598	0.132352852359935	0.122	0.1	1	CD4_TTM	CD4 TTM	Post-HIV vs Post-ART_1y
SLC23A2	0.222173175626254	-0.187868548727405	0.162	0.203	1	CD4_TTM	CD4 TTM	Post-HIV vs Post-ART_1y
IKZF5	0.222227166435669	-0.162241547259859	0.148	0.197	1	CD4_TTM	CD4 TTM	Post-HIV vs Post-ART_1y
TMEM11	0.222263697816294	-0.0369712128444417	0.017	0.031	1	CD4_TTM	CD4 TTM	Post-HIV vs Post-ART_1y
AC021678.2	0.222282887034427	-0.0517586026754158	0.006	0.015	1	CD4_TTM	CD4 TTM	Post-HIV vs Post-ART_1y
RECQL	0.22234244271055	-0.161736163317832	0.176	0.232	1	CD4_TTM	CD4 TTM	Post-HIV vs Post-ART_1y
AL512656.1	0.222422333604238	0.0347103601049132	0.009	0.004	1	CD4_TTM	CD4 TTM	Post-HIV vs Post-ART_1y
HNRNPR	0.222428949025318	0.0672173052909404	0.378	0.378	1	CD4_TTM	CD4 TTM	Post-HIV vs Post-ART_1y
TPRN	0.222434093465291	0.0268956404754709	0.014	0.006	1	CD4_TTM	CD4 TTM	Post-HIV vs Post-ART_1y
GRIA3	0.222632479287564	-0.0555885433912248	0.003	0.01	1	CD4_TTM	CD4 TTM	Post-HIV vs Post-ART_1y
KLRC1	0.222740293846834	-0.0334095155157557	0.009	0.019	1	CD4_TTM	CD4 TTM	Post-HIV vs Post-ART_1y
HIGD1B	0.22291322001777	0.0558803979503042	0.017	0.006	1	CD4_TTM	CD4 TTM	Post-HIV vs Post-ART_1y
ATP2B4	0.223035616470873	0.129383509283692	0.429	0.423	1	CD4_TTM	CD4 TTM	Post-HIV vs Post-ART_1y
NPIPB6	0.223066725121128	-0.0272545989545772	0.003	0.01	1	CD4_TTM	CD4 TTM	Post-HIV vs Post-ART_1y
AMZ2	0.223099130136797	0.0825930199176545	0.068	0.058	1	CD4_TTM	CD4 TTM	Post-HIV vs Post-ART_1y
AL731577.2	0.223122906399996	0.0931378453720554	0.199	0.191	1	CD4_TTM	CD4 TTM	Post-HIV vs Post-ART_1y
AC009226.1	0.223123942528025	-0.089205058481043	0.031	0.048	1	CD4_TTM	CD4 TTM	Post-HIV vs Post-ART_1y
AL080317.2	0.223131138501605	-0.0356889655167416	0.006	0.014	1	CD4_TTM	CD4 TTM	Post-HIV vs Post-ART_1y
PTPRS	0.223137950571051	0.0413239614808935	0.034	0.023	1	CD4_TTM	CD4 TTM	Post-HIV vs Post-ART_1y
AC025887.2	0.223159460038152	-0.0112720657318616	0	0.004	1	CD4_TTM	CD4 TTM	Post-HIV vs Post-ART_1y
LCMT2	0.22315946348988	-0.0106186863042578	0	0.004	1	CD4_TTM	CD4 TTM	Post-HIV vs Post-ART_1y
AC018904.1	0.223159466943026	-0.0183941849534812	0	0.004	1	CD4_TTM	CD4 TTM	Post-HIV vs Post-ART_1y
AC113192.3	0.223159471817313	-0.0158280695925073	0	0.004	1	CD4_TTM	CD4 TTM	Post-HIV vs Post-ART_1y
AC005229.5	0.223159476621677	-0.0311650053008136	0	0.004	1	CD4_TTM	CD4 TTM	Post-HIV vs Post-ART_1y
LINC02660	0.223159478133767	-0.0165793471691512	0	0.004	1	CD4_TTM	CD4 TTM	Post-HIV vs Post-ART_1y
AL353795.2	0.223159479216714	-0.0254684395403966	0	0.004	1	CD4_TTM	CD4 TTM	Post-HIV vs Post-ART_1y
PDK4	0.223159479262702	-0.0209213035573892	0	0.004	1	CD4_TTM	CD4 TTM	Post-HIV vs Post-ART_1y
LINC02447	0.223159479956005	-0.0207501687952266	0	0.004	1	CD4_TTM	CD4 TTM	Post-HIV vs Post-ART_1y
PITPNM3	0.223159481638362	-0.0195748361090265	0	0.004	1	CD4_TTM	CD4 TTM	Post-HIV vs Post-ART_1y
AC114977.1	0.223159482870054	-0.0261305449962007	0	0.004	1	CD4_TTM	CD4 TTM	Post-HIV vs Post-ART_1y
LINC00702	0.223159485561889	-0.0129116207666811	0	0.004	1	CD4_TTM	CD4 TTM	Post-HIV vs Post-ART_1y
CABCOCO1	0.223159488582807	-0.0153652528978737	0	0.004	1	CD4_TTM	CD4 TTM	Post-HIV vs Post-ART_1y
RHOBTB1	0.223159490020649	-0.0104828456523449	0	0.004	1	CD4_TTM	CD4 TTM	Post-HIV vs Post-ART_1y
B4GALNT2	0.223159493389903	-0.0139090043857447	0	0.004	1	CD4_TTM	CD4 TTM	Post-HIV vs Post-ART_1y
AP001178.2	0.223159494127528	-0.0227490025957047	0	0.004	1	CD4_TTM	CD4 TTM	Post-HIV vs Post-ART_1y
AC108449.3	0.223159497886141	-0.0166900850639624	0	0.004	1	CD4_TTM	CD4 TTM	Post-HIV vs Post-ART_1y
AP000873.4	0.223159499145454	-0.0131906442761156	0	0.004	1	CD4_TTM	CD4 TTM	Post-HIV vs Post-ART_1y
NPIPA5	0.223159504480088	-0.00940223392882744	0	0.004	1	CD4_TTM	CD4 TTM	Post-HIV vs Post-ART_1y
AC078795.1	0.223159504803036	-0.0112419759213658	0	0.004	1	CD4_TTM	CD4 TTM	Post-HIV vs Post-ART_1y
GPR141	0.223159505566403	-0.0123812647011155	0	0.004	1	CD4_TTM	CD4 TTM	Post-HIV vs Post-ART_1y
DPEP3	0.223159506097417	-0.0128823890342368	0	0.004	1	CD4_TTM	CD4 TTM	Post-HIV vs Post-ART_1y
ELN	0.223159507292409	-0.0196563367829009	0	0.004	1	CD4_TTM	CD4 TTM	Post-HIV vs Post-ART_1y
AL357054.5	0.223159508856055	-0.0250605950829427	0	0.004	1	CD4_TTM	CD4 TTM	Post-HIV vs Post-ART_1y
OPRL1	0.223159519209645	-0.0102256238973995	0	0.004	1	CD4_TTM	CD4 TTM	Post-HIV vs Post-ART_1y
MYH14	0.22315952239959	-0.0244552223838876	0	0.004	1	CD4_TTM	CD4 TTM	Post-HIV vs Post-ART_1y
LINC00604	0.223159524092443	-0.0117301972756936	0	0.004	1	CD4_TTM	CD4 TTM	Post-HIV vs Post-ART_1y
RAPGEF4	0.223159525886634	-0.01500713479621	0	0.004	1	CD4_TTM	CD4 TTM	Post-HIV vs Post-ART_1y
RC3H1-IT1	0.223159530194984	-0.0120859050385408	0	0.004	1	CD4_TTM	CD4 TTM	Post-HIV vs Post-ART_1y
GP5	0.223159532370983	-0.0192817267444186	0	0.004	1	CD4_TTM	CD4 TTM	Post-HIV vs Post-ART_1y
FAM228A	0.223159538017255	-0.0202294468799641	0	0.004	1	CD4_TTM	CD4 TTM	Post-HIV vs Post-ART_1y
TNC	0.223159540719941	-0.0196095914169008	0	0.004	1	CD4_TTM	CD4 TTM	Post-HIV vs Post-ART_1y
LINC02381	0.223159546873932	-0.0108793804432135	0	0.004	1	CD4_TTM	CD4 TTM	Post-HIV vs Post-ART_1y
POTEG	0.223159547813381	-0.0128550345528846	0	0.004	1	CD4_TTM	CD4 TTM	Post-HIV vs Post-ART_1y
DLC1	0.223159554640358	-0.0113089162947312	0	0.004	1	CD4_TTM	CD4 TTM	Post-HIV vs Post-ART_1y
MAB21L2	0.22315955604104	-0.0122196784149457	0	0.004	1	CD4_TTM	CD4 TTM	Post-HIV vs Post-ART_1y
FGD5	0.223159556181169	-0.0224135436860931	0	0.004	1	CD4_TTM	CD4 TTM	Post-HIV vs Post-ART_1y
RERGL	0.22315955893722	-0.0128340480265897	0	0.004	1	CD4_TTM	CD4 TTM	Post-HIV vs Post-ART_1y
AL354733.1	0.223159566135969	-0.0140806949576229	0	0.004	1	CD4_TTM	CD4 TTM	Post-HIV vs Post-ART_1y
PPP4R4	0.2231595755143	-0.0179579865210314	0	0.004	1	CD4_TTM	CD4 TTM	Post-HIV vs Post-ART_1y
AC084018.1	0.223159582687379	-0.0115529920141703	0	0.004	1	CD4_TTM	CD4 TTM	Post-HIV vs Post-ART_1y
AL138701.2	0.22315958345681	-0.0126831463523943	0	0.004	1	CD4_TTM	CD4 TTM	Post-HIV vs Post-ART_1y
ZC3H11B	0.22315958965094	-0.0120230595533389	0	0.004	1	CD4_TTM	CD4 TTM	Post-HIV vs Post-ART_1y
CDC20	0.223159590270881	-0.0152971766044666	0	0.004	1	CD4_TTM	CD4 TTM	Post-HIV vs Post-ART_1y
CHRNA5	0.223159606202281	-0.022525871149486	0	0.004	1	CD4_TTM	CD4 TTM	Post-HIV vs Post-ART_1y
PAX8	0.223159610012275	-0.0103569176232222	0	0.004	1	CD4_TTM	CD4 TTM	Post-HIV vs Post-ART_1y
MAP2	0.223159620357609	-0.0133240833037638	0	0.004	1	CD4_TTM	CD4 TTM	Post-HIV vs Post-ART_1y
SERPINE2	0.223159625939599	-0.0111096083080032	0	0.004	1	CD4_TTM	CD4 TTM	Post-HIV vs Post-ART_1y
OAZ3	0.223159636106263	-0.0164628269857669	0	0.004	1	CD4_TTM	CD4 TTM	Post-HIV vs Post-ART_1y
AC004584.3	0.223159654032904	-0.0142755272746631	0	0.004	1	CD4_TTM	CD4 TTM	Post-HIV vs Post-ART_1y
Z99916.3	0.223159674422754	-0.0174371186510269	0	0.004	1	CD4_TTM	CD4 TTM	Post-HIV vs Post-ART_1y
AC126283.1	0.22315968407259	-0.0188305596536174	0	0.004	1	CD4_TTM	CD4 TTM	Post-HIV vs Post-ART_1y
ZNF613	0.22315968510962	-0.0159496692263412	0	0.004	1	CD4_TTM	CD4 TTM	Post-HIV vs Post-ART_1y
MPZ	0.22315968793524	-0.0130157703460897	0	0.004	1	CD4_TTM	CD4 TTM	Post-HIV vs Post-ART_1y
ODF3	0.223159689533388	-0.0252879182904307	0	0.004	1	CD4_TTM	CD4 TTM	Post-HIV vs Post-ART_1y
HEPHL1	0.223159709937496	-0.0257701482510057	0	0.004	1	CD4_TTM	CD4 TTM	Post-HIV vs Post-ART_1y
FAM106C	0.223159715759679	-0.0123279921886166	0	0.004	1	CD4_TTM	CD4 TTM	Post-HIV vs Post-ART_1y
SPTBN4	0.223159786677493	0.0262996905549679	0.011	0.008	1	CD4_TTM	CD4 TTM	Post-HIV vs Post-ART_1y
AC009812.4	0.223159792153718	-0.0241735936839896	0	0.004	1	CD4_TTM	CD4 TTM	Post-HIV vs Post-ART_1y
AC009480.1	0.223159824035381	-0.0153377086498442	0	0.004	1	CD4_TTM	CD4 TTM	Post-HIV vs Post-ART_1y
BEND2	0.223159883123806	-0.00561740208785639	0	0.004	1	CD4_TTM	CD4 TTM	Post-HIV vs Post-ART_1y
FLT4	0.223159908932894	-0.0120689337422156	0	0.004	1	CD4_TTM	CD4 TTM	Post-HIV vs Post-ART_1y
LINC01950	0.223159911660016	-0.0187572172267646	0	0.004	1	CD4_TTM	CD4 TTM	Post-HIV vs Post-ART_1y
AL603756.1	0.223159930737073	-0.0148128992327886	0	0.004	1	CD4_TTM	CD4 TTM	Post-HIV vs Post-ART_1y
AC090018.2	0.223159930766326	-0.037993446493102	0	0.004	1	CD4_TTM	CD4 TTM	Post-HIV vs Post-ART_1y
SLC2A5	0.223159931394069	-0.0108629166149649	0	0.004	1	CD4_TTM	CD4 TTM	Post-HIV vs Post-ART_1y
ENPEP	0.223159931583732	-0.0197425610858222	0	0.004	1	CD4_TTM	CD4 TTM	Post-HIV vs Post-ART_1y
PDE3A	0.223159934616358	-0.012365802436907	0	0.004	1	CD4_TTM	CD4 TTM	Post-HIV vs Post-ART_1y
PDCD1LG2	0.22315993582192	-0.0145539156400861	0	0.004	1	CD4_TTM	CD4 TTM	Post-HIV vs Post-ART_1y
TEX55	0.223159936096753	-0.017924877622306	0	0.004	1	CD4_TTM	CD4 TTM	Post-HIV vs Post-ART_1y
AUNIP	0.223159936911748	-0.0145061099076615	0	0.004	1	CD4_TTM	CD4 TTM	Post-HIV vs Post-ART_1y
HCRTR2	0.223159938060968	-0.0139681125111192	0	0.004	1	CD4_TTM	CD4 TTM	Post-HIV vs Post-ART_1y
SPATA45	0.223159938709773	-0.0184064919517955	0	0.004	1	CD4_TTM	CD4 TTM	Post-HIV vs Post-ART_1y
TBC1D8B	0.223159939456512	-0.0237493244622806	0	0.004	1	CD4_TTM	CD4 TTM	Post-HIV vs Post-ART_1y
AC079684.1	0.223159940310759	-0.0177616686725172	0	0.004	1	CD4_TTM	CD4 TTM	Post-HIV vs Post-ART_1y
AC012494.1	0.223159940981193	-0.0118393208458303	0	0.004	1	CD4_TTM	CD4 TTM	Post-HIV vs Post-ART_1y
AC239800.2	0.223159942122612	-0.0195026110567618	0	0.004	1	CD4_TTM	CD4 TTM	Post-HIV vs Post-ART_1y
FERMT2	0.223159942381772	-0.0207984554858135	0	0.004	1	CD4_TTM	CD4 TTM	Post-HIV vs Post-ART_1y
LINC01991	0.223159942505626	-0.0167820814025885	0	0.004	1	CD4_TTM	CD4 TTM	Post-HIV vs Post-ART_1y
AC073569.3	0.223159942895023	-0.014875137614395	0	0.004	1	CD4_TTM	CD4 TTM	Post-HIV vs Post-ART_1y
AL158211.1	0.223159943807917	-0.0147869409937441	0	0.004	1	CD4_TTM	CD4 TTM	Post-HIV vs Post-ART_1y
LINC01182	0.223159944391479	-0.0250480739927305	0	0.004	1	CD4_TTM	CD4 TTM	Post-HIV vs Post-ART_1y
KCNQ5-AS1	0.223159945765359	-0.0306756384249836	0	0.004	1	CD4_TTM	CD4 TTM	Post-HIV vs Post-ART_1y
LDB2	0.223159945822871	-0.013723142018693	0	0.004	1	CD4_TTM	CD4 TTM	Post-HIV vs Post-ART_1y
DOCK9-DT	0.223159946779946	-0.0201622670401542	0	0.004	1	CD4_TTM	CD4 TTM	Post-HIV vs Post-ART_1y
LINC00659	0.223159956621728	-0.018227603452408	0	0.004	1	CD4_TTM	CD4 TTM	Post-HIV vs Post-ART_1y
AC012409.2	0.22315995670243	-0.0145743293352839	0	0.004	1	CD4_TTM	CD4 TTM	Post-HIV vs Post-ART_1y
AL159972.1	0.22315996122506	-0.0192507594183165	0	0.004	1	CD4_TTM	CD4 TTM	Post-HIV vs Post-ART_1y
AC108159.1	0.223159963557858	-0.0202101898490003	0	0.004	1	CD4_TTM	CD4 TTM	Post-HIV vs Post-ART_1y
MEOX1	0.223159964817989	-0.0186540390248992	0	0.004	1	CD4_TTM	CD4 TTM	Post-HIV vs Post-ART_1y
AC022874.1	0.22315997073893	-0.0168704996578446	0	0.004	1	CD4_TTM	CD4 TTM	Post-HIV vs Post-ART_1y
AC022973.5	0.22315997243856	-0.0201742112046041	0	0.004	1	CD4_TTM	CD4 TTM	Post-HIV vs Post-ART_1y
AC027117.2	0.2231599738663	-0.016837268300845	0	0.004	1	CD4_TTM	CD4 TTM	Post-HIV vs Post-ART_1y
AL031291.1	0.223159974658142	-0.0213883182187869	0	0.004	1	CD4_TTM	CD4 TTM	Post-HIV vs Post-ART_1y
AC108066.1	0.223159977046325	-0.00790472957457413	0	0.004	1	CD4_TTM	CD4 TTM	Post-HIV vs Post-ART_1y
C11orf42	0.22315997853335	-0.0117709822950041	0	0.004	1	CD4_TTM	CD4 TTM	Post-HIV vs Post-ART_1y
LINC02237	0.223159981913711	-0.0197680353453662	0	0.004	1	CD4_TTM	CD4 TTM	Post-HIV vs Post-ART_1y
EPCAM-DT	0.223159982116777	-0.0214435470905668	0	0.004	1	CD4_TTM	CD4 TTM	Post-HIV vs Post-ART_1y
AC016821.1	0.223159985031224	-0.02461239685237	0	0.004	1	CD4_TTM	CD4 TTM	Post-HIV vs Post-ART_1y
PDZRN4	0.223159985409274	-0.0056250300515984	0	0.004	1	CD4_TTM	CD4 TTM	Post-HIV vs Post-ART_1y
TRMT9B	0.223159988717549	-0.0199772080061721	0	0.004	1	CD4_TTM	CD4 TTM	Post-HIV vs Post-ART_1y
TIGD6	0.223160000630844	-0.0180232011668141	0	0.004	1	CD4_TTM	CD4 TTM	Post-HIV vs Post-ART_1y
UNC5C	0.223160001092397	-0.0129386412093575	0	0.004	1	CD4_TTM	CD4 TTM	Post-HIV vs Post-ART_1y
CXCL14	0.22316000518021	-0.0111412263153957	0	0.004	1	CD4_TTM	CD4 TTM	Post-HIV vs Post-ART_1y
UQCRHL	0.223160008048314	-0.0194468166174907	0	0.004	1	CD4_TTM	CD4 TTM	Post-HIV vs Post-ART_1y
AC010300.1	0.223160010481458	-0.0135015834560568	0	0.004	1	CD4_TTM	CD4 TTM	Post-HIV vs Post-ART_1y
LBX2	0.223160015688707	-0.0114410086184448	0	0.004	1	CD4_TTM	CD4 TTM	Post-HIV vs Post-ART_1y
ZNF804B	0.22316001878952	-0.0146520648135432	0	0.004	1	CD4_TTM	CD4 TTM	Post-HIV vs Post-ART_1y
KLHL14	0.223160024148386	-0.00508006844975791	0	0.004	1	CD4_TTM	CD4 TTM	Post-HIV vs Post-ART_1y
AC007496.1	0.223160025401179	-0.0086360825765036	0	0.004	1	CD4_TTM	CD4 TTM	Post-HIV vs Post-ART_1y
AP000879.1	0.223160026414383	-0.018250221167267	0	0.004	1	CD4_TTM	CD4 TTM	Post-HIV vs Post-ART_1y
TMEFF1	0.223160029463498	-0.0187611326868546	0	0.004	1	CD4_TTM	CD4 TTM	Post-HIV vs Post-ART_1y
GPRC5D	0.223160029722801	-0.0135732268498006	0	0.004	1	CD4_TTM	CD4 TTM	Post-HIV vs Post-ART_1y
LINC01695	0.22316004563034	-0.0267662079011765	0	0.004	1	CD4_TTM	CD4 TTM	Post-HIV vs Post-ART_1y
LINC02718	0.223160046919086	-0.0323446346075208	0	0.004	1	CD4_TTM	CD4 TTM	Post-HIV vs Post-ART_1y
TEX49	0.22316006327421	-0.0106244577766501	0	0.004	1	CD4_TTM	CD4 TTM	Post-HIV vs Post-ART_1y
AC104938.1	0.223160070383023	-0.0110162248814888	0	0.004	1	CD4_TTM	CD4 TTM	Post-HIV vs Post-ART_1y
AURKB	0.223160071941425	-0.0141880683435775	0	0.004	1	CD4_TTM	CD4 TTM	Post-HIV vs Post-ART_1y
AL160269.1	0.223160094218169	-0.0152846529304875	0	0.004	1	CD4_TTM	CD4 TTM	Post-HIV vs Post-ART_1y
TAGAP	0.223161410183396	0.141709270974412	0.344	0.293	1	CD4_TTM	CD4 TTM	Post-HIV vs Post-ART_1y
KCTD18	0.223275532846331	-0.0834342039737627	0.045	0.071	1	CD4_TTM	CD4 TTM	Post-HIV vs Post-ART_1y
AC008050.1	0.223475771906234	0.0176919171277769	0.006	0.004	1	CD4_TTM	CD4 TTM	Post-HIV vs Post-ART_1y
COPE	0.223493612369707	0.137679519010049	0.273	0.236	1	CD4_TTM	CD4 TTM	Post-HIV vs Post-ART_1y
SUCLG2	0.223527479438744	-0.0522425028275859	0.503	0.566	1	CD4_TTM	CD4 TTM	Post-HIV vs Post-ART_1y
ABCD4	0.223540381794176	-0.063539541025306	0.045	0.062	1	CD4_TTM	CD4 TTM	Post-HIV vs Post-ART_1y
RB1CC1	0.223624435900151	-0.106281494735645	0.622	0.683	1	CD4_TTM	CD4 TTM	Post-HIV vs Post-ART_1y
SASH1	0.223628454141026	0.0132658338476684	0.006	0.004	1	CD4_TTM	CD4 TTM	Post-HIV vs Post-ART_1y
ZBTB8A	0.223681453647005	0.0184019897460334	0.003	0.002	1	CD4_TTM	CD4 TTM	Post-HIV vs Post-ART_1y
PARVA	0.223710342987888	0.0233475138106172	0.006	0.004	1	CD4_TTM	CD4 TTM	Post-HIV vs Post-ART_1y
TMEM167B	0.223796147696543	-0.0739781809918699	0.065	0.1	1	CD4_TTM	CD4 TTM	Post-HIV vs Post-ART_1y
AC008079.1	0.223798832637232	-0.0515602270545915	0.006	0.015	1	CD4_TTM	CD4 TTM	Post-HIV vs Post-ART_1y
HACD2	0.223818339500126	0.101139156586171	0.114	0.108	1	CD4_TTM	CD4 TTM	Post-HIV vs Post-ART_1y
GTF2H2	0.223934051442079	0.064193352167546	0.043	0.029	1	CD4_TTM	CD4 TTM	Post-HIV vs Post-ART_1y
RNF20	0.223944549722164	-0.11462803949385	0.08	0.11	1	CD4_TTM	CD4 TTM	Post-HIV vs Post-ART_1y
CERT1	0.223986277613734	-0.0458756190113307	0.327	0.386	1	CD4_TTM	CD4 TTM	Post-HIV vs Post-ART_1y
AC073091.4	0.223987795612326	0.0300154140487492	0.009	0.002	1	CD4_TTM	CD4 TTM	Post-HIV vs Post-ART_1y
SZRD1	0.224076654572099	0.117911572620418	0.182	0.154	1	CD4_TTM	CD4 TTM	Post-HIV vs Post-ART_1y
CHCHD7	0.224137368504044	-0.0781054758851435	0.028	0.035	1	CD4_TTM	CD4 TTM	Post-HIV vs Post-ART_1y
ATF7	0.224218571868287	0.138416920133378	0.094	0.079	1	CD4_TTM	CD4 TTM	Post-HIV vs Post-ART_1y
AC006008.1	0.224236627743922	-0.0373281374982504	0.006	0.014	1	CD4_TTM	CD4 TTM	Post-HIV vs Post-ART_1y
MARK2	0.224350066227307	0.128464772617622	0.142	0.118	1	CD4_TTM	CD4 TTM	Post-HIV vs Post-ART_1y
DCAF7	0.224441709444743	0.150584931310048	0.179	0.164	1	CD4_TTM	CD4 TTM	Post-HIV vs Post-ART_1y
GSE1	0.224455014810411	0.111034383505397	0.114	0.1	1	CD4_TTM	CD4 TTM	Post-HIV vs Post-ART_1y
ZNF48	0.22445503547328	-0.0635680714046097	0.009	0.015	1	CD4_TTM	CD4 TTM	Post-HIV vs Post-ART_1y
LINC00115	0.224479842692935	-0.0191597558592215	0.003	0.012	1	CD4_TTM	CD4 TTM	Post-HIV vs Post-ART_1y
LINC01943	0.224493228303035	0.0877243369085347	0.048	0.027	1	CD4_TTM	CD4 TTM	Post-HIV vs Post-ART_1y
PAGR1	0.224545138430962	-0.0574519009832945	0.026	0.033	1	CD4_TTM	CD4 TTM	Post-HIV vs Post-ART_1y
ZNF436	0.22468498566223	0.0292206685512657	0.009	0.002	1	CD4_TTM	CD4 TTM	Post-HIV vs Post-ART_1y
SERPINB1	0.224823187764854	0.157879212052586	0.159	0.129	1	CD4_TTM	CD4 TTM	Post-HIV vs Post-ART_1y
MBOAT7	0.22491048933229	0.0571327724029209	0.031	0.029	1	CD4_TTM	CD4 TTM	Post-HIV vs Post-ART_1y
GIHCG	0.22492460820318	-0.079032420616444	0.026	0.039	1	CD4_TTM	CD4 TTM	Post-HIV vs Post-ART_1y
AL357153.2	0.224961959792619	-0.06847276729843	0.017	0.035	1	CD4_TTM	CD4 TTM	Post-HIV vs Post-ART_1y
ABLIM1	0.225034275786694	0.0893315493678561	0.537	0.488	1	CD4_TTM	CD4 TTM	Post-HIV vs Post-ART_1y
TDRKH	0.225090444453153	-0.0338430397118498	0.006	0.012	1	CD4_TTM	CD4 TTM	Post-HIV vs Post-ART_1y
SAPCD1-AS1	0.225232965988013	-0.0435678772649351	0.003	0.01	1	CD4_TTM	CD4 TTM	Post-HIV vs Post-ART_1y
SESN1	0.225329758247426	0.0669558231898268	0.136	0.12	1	CD4_TTM	CD4 TTM	Post-HIV vs Post-ART_1y
KLHL22	0.225379811589502	-0.129140791501042	0.077	0.112	1	CD4_TTM	CD4 TTM	Post-HIV vs Post-ART_1y
SKAP1-AS1	0.225459545921687	0.0659702621392362	0.219	0.197	1	CD4_TTM	CD4 TTM	Post-HIV vs Post-ART_1y
ZNF619	0.225643568107457	0.0218638464963852	0.006	0.004	1	CD4_TTM	CD4 TTM	Post-HIV vs Post-ART_1y
PEAK3	0.225644344900798	-0.0698114082394871	0.014	0.041	1	CD4_TTM	CD4 TTM	Post-HIV vs Post-ART_1y
DENND2A	0.225743181280597	-0.0233394609449383	0.003	0.015	1	CD4_TTM	CD4 TTM	Post-HIV vs Post-ART_1y
PCGF5	0.225783835334807	-0.0493582633692933	0.463	0.519	1	CD4_TTM	CD4 TTM	Post-HIV vs Post-ART_1y
FCGR3A	0.225803594976776	0.112276404884468	0.051	0.039	1	CD4_TTM	CD4 TTM	Post-HIV vs Post-ART_1y
CCDC58	0.225839521870799	-0.0756563404873123	0.011	0.027	1	CD4_TTM	CD4 TTM	Post-HIV vs Post-ART_1y
NRSN2-AS1	0.225841123830463	-0.0311808026420325	0.003	0.014	1	CD4_TTM	CD4 TTM	Post-HIV vs Post-ART_1y
AC008608.2	0.225924742166821	0.0232831361342907	0.006	0.002	1	CD4_TTM	CD4 TTM	Post-HIV vs Post-ART_1y
NOSTRIN	0.225963899708903	0.0220521748068609	0.006	0.002	1	CD4_TTM	CD4 TTM	Post-HIV vs Post-ART_1y
CD44	0.226292998149716	0.211415717867922	0.889	0.917	1	CD4_TTM	CD4 TTM	Post-HIV vs Post-ART_1y
LINC01003	0.226359426027782	0.0200318059551132	0.014	0.008	1	CD4_TTM	CD4 TTM	Post-HIV vs Post-ART_1y
RANBP9	0.226408185299605	-0.111389606837677	0.398	0.471	1	CD4_TTM	CD4 TTM	Post-HIV vs Post-ART_1y
SIGLEC7	0.226415766837946	0.0276915770610205	0.006	0.002	1	CD4_TTM	CD4 TTM	Post-HIV vs Post-ART_1y
HCST	0.226855060986759	0.241068477806398	0.193	0.178	1	CD4_TTM	CD4 TTM	Post-HIV vs Post-ART_1y
ZNF546	0.226860801156547	0.0265428794562071	0.02	0.012	1	CD4_TTM	CD4 TTM	Post-HIV vs Post-ART_1y
NDUFB4	0.226883082390524	-0.115402950448402	0.062	0.097	1	CD4_TTM	CD4 TTM	Post-HIV vs Post-ART_1y
GSTO2	0.226939678901369	0.0657745442845299	0.017	0.01	1	CD4_TTM	CD4 TTM	Post-HIV vs Post-ART_1y
GDF9	0.227062829075059	-0.0411791677193975	0.003	0.01	1	CD4_TTM	CD4 TTM	Post-HIV vs Post-ART_1y
SPART-AS1	0.227202183204774	0.0607850860195988	0.009	0.002	1	CD4_TTM	CD4 TTM	Post-HIV vs Post-ART_1y
UTP18	0.227249564875941	-0.124349532478422	0.233	0.263	1	CD4_TTM	CD4 TTM	Post-HIV vs Post-ART_1y
YIPF5	0.227354102556926	0.153191913929289	0.136	0.112	1	CD4_TTM	CD4 TTM	Post-HIV vs Post-ART_1y
AP3M1	0.227382432321925	-0.112373670599879	0.08	0.102	1	CD4_TTM	CD4 TTM	Post-HIV vs Post-ART_1y
SEMA4D	0.22748024468923	-0.122913841000693	0.426	0.496	1	CD4_TTM	CD4 TTM	Post-HIV vs Post-ART_1y
SLC3A1	0.227537938323079	0.115139510350241	0.031	0.023	1	CD4_TTM	CD4 TTM	Post-HIV vs Post-ART_1y
RTN4	0.227647623357532	-0.129557450896617	0.392	0.432	1	CD4_TTM	CD4 TTM	Post-HIV vs Post-ART_1y
AC074050.3	0.227662487127799	0.0482586164581343	0.006	0.002	1	CD4_TTM	CD4 TTM	Post-HIV vs Post-ART_1y
AL022328.4	0.227759530438684	-0.0210796997304625	0.003	0.006	1	CD4_TTM	CD4 TTM	Post-HIV vs Post-ART_1y
AC020661.3	0.227809686834655	0.040014539143008	0.006	0.002	1	CD4_TTM	CD4 TTM	Post-HIV vs Post-ART_1y
AC009139.2	0.227926092735488	-0.0242031185843169	0.003	0.008	1	CD4_TTM	CD4 TTM	Post-HIV vs Post-ART_1y
PDLIM2	0.227926706315007	-0.0501430778918443	0.06	0.064	1	CD4_TTM	CD4 TTM	Post-HIV vs Post-ART_1y
AC007292.3	0.227984136345777	0.038528469773497	0.009	0.004	1	CD4_TTM	CD4 TTM	Post-HIV vs Post-ART_1y
SOD1	0.228036687035623	-0.0874460259199623	0.213	0.228	1	CD4_TTM	CD4 TTM	Post-HIV vs Post-ART_1y
TTN	0.22808504394655	-0.192874715027836	0.261	0.303	1	CD4_TTM	CD4 TTM	Post-HIV vs Post-ART_1y
CWF19L2	0.228218635139266	-0.131749517941917	0.384	0.438	1	CD4_TTM	CD4 TTM	Post-HIV vs Post-ART_1y
MAP3K10	0.228258315002874	-0.0429487892005391	0.017	0.027	1	CD4_TTM	CD4 TTM	Post-HIV vs Post-ART_1y
TMEM201	0.228325548439775	-0.0257030107105659	0.003	0.01	1	CD4_TTM	CD4 TTM	Post-HIV vs Post-ART_1y
GADD45A	0.228350455210181	0.0344569262632189	0.04	0.029	1	CD4_TTM	CD4 TTM	Post-HIV vs Post-ART_1y
PPP6C	0.228369361206564	0.144210652227125	0.227	0.18	1	CD4_TTM	CD4 TTM	Post-HIV vs Post-ART_1y
TM9SF1	0.228400447795813	0.129553787165615	0.034	0.019	1	CD4_TTM	CD4 TTM	Post-HIV vs Post-ART_1y
STRAP	0.228408487164956	0.135638855624013	0.259	0.241	1	CD4_TTM	CD4 TTM	Post-HIV vs Post-ART_1y
CFP	0.228423517315047	0.0222814466920095	0.006	0.004	1	CD4_TTM	CD4 TTM	Post-HIV vs Post-ART_1y
TUBB6	0.228449924324431	-0.0711540470075258	0.02	0.025	1	CD4_TTM	CD4 TTM	Post-HIV vs Post-ART_1y
MPP5	0.228506279349589	-0.109593257343838	0.105	0.127	1	CD4_TTM	CD4 TTM	Post-HIV vs Post-ART_1y
NOP2	0.228632463095409	-0.0902774312629208	0.037	0.054	1	CD4_TTM	CD4 TTM	Post-HIV vs Post-ART_1y
DDI2	0.228797019123908	0.152239678085184	0.119	0.104	1	CD4_TTM	CD4 TTM	Post-HIV vs Post-ART_1y
CDNF	0.22903057049502	-0.0792128176276424	0.006	0.014	1	CD4_TTM	CD4 TTM	Post-HIV vs Post-ART_1y
NUDT16	0.229136195114004	0.0458897008049646	0.017	0.006	1	CD4_TTM	CD4 TTM	Post-HIV vs Post-ART_1y
STYX	0.229161763068886	-0.0724947546456891	0.108	0.125	1	CD4_TTM	CD4 TTM	Post-HIV vs Post-ART_1y
ARMCX6	0.229183094135946	0.0486562201750668	0.028	0.023	1	CD4_TTM	CD4 TTM	Post-HIV vs Post-ART_1y
UNC5CL	0.229198938358321	-0.0247734137688606	0.003	0.01	1	CD4_TTM	CD4 TTM	Post-HIV vs Post-ART_1y
PLA2R1	0.229260952563264	0.0228937870253485	0.006	0.004	1	CD4_TTM	CD4 TTM	Post-HIV vs Post-ART_1y
RNF187	0.229284852464753	0.059727521718605	0.031	0.019	1	CD4_TTM	CD4 TTM	Post-HIV vs Post-ART_1y
PNPLA2	0.22930278495797	0.121312400350472	0.077	0.046	1	CD4_TTM	CD4 TTM	Post-HIV vs Post-ART_1y
KIDINS220	0.229307424793401	-0.116532972070437	0.335	0.402	1	CD4_TTM	CD4 TTM	Post-HIV vs Post-ART_1y
ZSCAN16-AS1	0.229397885221641	-0.0922434138559018	0.034	0.056	1	CD4_TTM	CD4 TTM	Post-HIV vs Post-ART_1y
ARAP1	0.229460918819564	0.106338370301815	0.094	0.083	1	CD4_TTM	CD4 TTM	Post-HIV vs Post-ART_1y
TSC22D1	0.229659995236098	-0.085180861592635	0.168	0.218	1	CD4_TTM	CD4 TTM	Post-HIV vs Post-ART_1y
C6orf163	0.229690005689654	0.0186671890630201	0.009	0.002	1	CD4_TTM	CD4 TTM	Post-HIV vs Post-ART_1y
MPC2	0.229761527318068	0.0612665063458622	0.148	0.106	1	CD4_TTM	CD4 TTM	Post-HIV vs Post-ART_1y
AL590006.1	0.229887964503273	-0.0568830157816513	0.006	0.015	1	CD4_TTM	CD4 TTM	Post-HIV vs Post-ART_1y
SLC36A1	0.230065139106992	-0.0420775396492414	0.011	0.021	1	CD4_TTM	CD4 TTM	Post-HIV vs Post-ART_1y
PIP4K2C	0.23012218787824	-0.0544033735632051	0.023	0.033	1	CD4_TTM	CD4 TTM	Post-HIV vs Post-ART_1y
MLC1	0.230169122440064	0.010911910609224	0.006	0.002	1	CD4_TTM	CD4 TTM	Post-HIV vs Post-ART_1y
AL589843.1	0.230279010950341	0.0634446382672345	0.037	0.021	1	CD4_TTM	CD4 TTM	Post-HIV vs Post-ART_1y
PRKAR2B	0.230392397632752	-0.0958958038760916	0.011	0.025	1	CD4_TTM	CD4 TTM	Post-HIV vs Post-ART_1y
C5orf66	0.2305816577164	-0.0901153784491784	0.026	0.039	1	CD4_TTM	CD4 TTM	Post-HIV vs Post-ART_1y
LINC00954	0.230632288701435	0.094031775417088	0.028	0.017	1	CD4_TTM	CD4 TTM	Post-HIV vs Post-ART_1y
PACC1	0.230684040667575	-0.0658933653023461	0.026	0.041	1	CD4_TTM	CD4 TTM	Post-HIV vs Post-ART_1y
USP28	0.230783398710047	-0.0194687452906308	0.048	0.066	1	CD4_TTM	CD4 TTM	Post-HIV vs Post-ART_1y
PEX3	0.23100457640391	-0.122045938356317	0.071	0.081	1	CD4_TTM	CD4 TTM	Post-HIV vs Post-ART_1y
MPP1	0.231059672462283	-0.0482557904631493	0.009	0.017	1	CD4_TTM	CD4 TTM	Post-HIV vs Post-ART_1y
ZNF506	0.231108424197132	0.169814800249017	0.219	0.212	1	CD4_TTM	CD4 TTM	Post-HIV vs Post-ART_1y
TUBGCP6	0.231226783047954	0.0881827062280098	0.077	0.058	1	CD4_TTM	CD4 TTM	Post-HIV vs Post-ART_1y
NOXA1	0.231240331549515	0.021991914450647	0.009	0.004	1	CD4_TTM	CD4 TTM	Post-HIV vs Post-ART_1y
AL033519.5	0.231251351822236	-0.0565752687113688	0.009	0.019	1	CD4_TTM	CD4 TTM	Post-HIV vs Post-ART_1y
COPS9	0.231270013248224	0.067564522695736	0.026	0.033	1	CD4_TTM	CD4 TTM	Post-HIV vs Post-ART_1y
KMT5B	0.231509836142817	0.112731112557866	0.222	0.18	1	CD4_TTM	CD4 TTM	Post-HIV vs Post-ART_1y
AL136987.1	0.231551578131896	-0.0488967428844229	0.006	0.012	1	CD4_TTM	CD4 TTM	Post-HIV vs Post-ART_1y
AP000866.2	0.231733984595534	0.0337658054229243	0.006	0.002	1	CD4_TTM	CD4 TTM	Post-HIV vs Post-ART_1y
METTL25	0.231761658469577	-0.199632055516896	0.068	0.089	1	CD4_TTM	CD4 TTM	Post-HIV vs Post-ART_1y
RRP1	0.231851483810218	-0.0607732247695855	0.02	0.027	1	CD4_TTM	CD4 TTM	Post-HIV vs Post-ART_1y
ZSCAN2	0.2318576866372	0.0704177174551502	0.014	0.01	1	CD4_TTM	CD4 TTM	Post-HIV vs Post-ART_1y
VPS50	0.231858488945737	-0.178745645655122	0.216	0.253	1	CD4_TTM	CD4 TTM	Post-HIV vs Post-ART_1y
TRERF1	0.231996335510337	-0.103858923942774	0.54	0.6	1	CD4_TTM	CD4 TTM	Post-HIV vs Post-ART_1y
LRRC59	0.232034224188222	-0.0708715584180619	0.048	0.06	1	CD4_TTM	CD4 TTM	Post-HIV vs Post-ART_1y
TSPAN8	0.232077682193186	0.0143917597481136	0.006	0.002	1	CD4_TTM	CD4 TTM	Post-HIV vs Post-ART_1y
ZNF701	0.232097879870553	-0.0760192642652728	0.031	0.042	1	CD4_TTM	CD4 TTM	Post-HIV vs Post-ART_1y
HTRA2	0.232187401625477	-0.0912803609048403	0.028	0.033	1	CD4_TTM	CD4 TTM	Post-HIV vs Post-ART_1y
MCPH1	0.232189241798899	-0.175004798130299	0.278	0.326	1	CD4_TTM	CD4 TTM	Post-HIV vs Post-ART_1y
IL9R	0.232257724084839	-0.0628406929541848	0.017	0.033	1	CD4_TTM	CD4 TTM	Post-HIV vs Post-ART_1y
SLC12A8	0.232481141695426	0.0260278141266817	0.009	0.002	1	CD4_TTM	CD4 TTM	Post-HIV vs Post-ART_1y
MSL2	0.232649912014011	0.153188769540618	0.398	0.38	1	CD4_TTM	CD4 TTM	Post-HIV vs Post-ART_1y
ERVMER61-1	0.232664857079421	-0.266419902938061	0.048	0.075	1	CD4_TTM	CD4 TTM	Post-HIV vs Post-ART_1y
CENPM	0.232769677224943	-0.0613716423703972	0.034	0.041	1	CD4_TTM	CD4 TTM	Post-HIV vs Post-ART_1y
LINC01560	0.232780316769739	-0.0205070968448116	0.003	0.006	1	CD4_TTM	CD4 TTM	Post-HIV vs Post-ART_1y
MMUT	0.232780911434988	-0.0571747874669492	0.037	0.064	1	CD4_TTM	CD4 TTM	Post-HIV vs Post-ART_1y
TMC8	0.232869799715537	-0.0968792167908468	0.42	0.442	1	CD4_TTM	CD4 TTM	Post-HIV vs Post-ART_1y
LZTFL1	0.232882659110632	0.123858662005297	0.094	0.081	1	CD4_TTM	CD4 TTM	Post-HIV vs Post-ART_1y
ZW10	0.232898125303015	0.0516719949768452	0.014	0.014	1	CD4_TTM	CD4 TTM	Post-HIV vs Post-ART_1y
CHRM5	0.232940165019233	-0.0626755484783609	0.028	0.046	1	CD4_TTM	CD4 TTM	Post-HIV vs Post-ART_1y
LINC00963	0.232967998123814	0.0739844213693704	0.088	0.069	1	CD4_TTM	CD4 TTM	Post-HIV vs Post-ART_1y
GRID2IP	0.23307969244976	0.028921026950915	0.006	0.002	1	CD4_TTM	CD4 TTM	Post-HIV vs Post-ART_1y
TMCO4	0.233146584629455	0.0944722971432321	0.153	0.141	1	CD4_TTM	CD4 TTM	Post-HIV vs Post-ART_1y
RHBDL2	0.233225577850103	0.0145675683819144	0.006	0.002	1	CD4_TTM	CD4 TTM	Post-HIV vs Post-ART_1y
PIKFYVE	0.233254953798877	-0.131573628499998	0.222	0.266	1	CD4_TTM	CD4 TTM	Post-HIV vs Post-ART_1y
BLZF1	0.233390747134375	-0.12852632908172	0.082	0.106	1	CD4_TTM	CD4 TTM	Post-HIV vs Post-ART_1y
NSUN2	0.23352027156744	-0.062743532660643	0.099	0.133	1	CD4_TTM	CD4 TTM	Post-HIV vs Post-ART_1y
AFF1	0.233528622628784	0.0857833660116074	0.463	0.456	1	CD4_TTM	CD4 TTM	Post-HIV vs Post-ART_1y
SCML4	0.233575106727083	0.119339786247334	0.455	0.427	1	CD4_TTM	CD4 TTM	Post-HIV vs Post-ART_1y
LDHC	0.233657027307684	-0.0592905519173053	0.009	0.012	1	CD4_TTM	CD4 TTM	Post-HIV vs Post-ART_1y
PALM2-AKAP2	0.233746982202908	0.0914923988780206	0.119	0.098	1	CD4_TTM	CD4 TTM	Post-HIV vs Post-ART_1y
FAM41C	0.233749646496718	-0.00863697830943295	0	0.002	1	CD4_TTM	CD4 TTM	Post-HIV vs Post-ART_1y
TMEM240	0.233749646496718	-0.0118214176590127	0	0.002	1	CD4_TTM	CD4 TTM	Post-HIV vs Post-ART_1y
FNDC10	0.233749646496718	-0.00832823608286896	0	0.002	1	CD4_TTM	CD4 TTM	Post-HIV vs Post-ART_1y
LINC01714	0.233749646496718	-0.0195831003545576	0	0.002	1	CD4_TTM	CD4 TTM	Post-HIV vs Post-ART_1y
AKR7A3	0.233749646496718	-0.0106473705125322	0	0.002	1	CD4_TTM	CD4 TTM	Post-HIV vs Post-ART_1y
PLA2G2C	0.233749646496718	-0.0213967117562021	0	0.002	1	CD4_TTM	CD4 TTM	Post-HIV vs Post-ART_1y
AL645944.2	0.233749646496718	-0.00626565962902638	0	0.002	1	CD4_TTM	CD4 TTM	Post-HIV vs Post-ART_1y
AL161644.1	0.233749646496718	-0.0190709384627608	0	0.002	1	CD4_TTM	CD4 TTM	Post-HIV vs Post-ART_1y
AC118469.2	0.233749646496718	-0.0144894132532479	0	0.002	1	CD4_TTM	CD4 TTM	Post-HIV vs Post-ART_1y
LINC01709	0.233749646496718	-0.00857221656279611	0	0.002	1	CD4_TTM	CD4 TTM	Post-HIV vs Post-ART_1y
VAV3-AS1	0.233749646496718	-0.00810411971020772	0	0.002	1	CD4_TTM	CD4 TTM	Post-HIV vs Post-ART_1y
AL160006.1	0.233749646496718	-0.00999664382023002	0	0.002	1	CD4_TTM	CD4 TTM	Post-HIV vs Post-ART_1y
TMIGD3	0.233749646496718	-0.00523037129136427	0	0.002	1	CD4_TTM	CD4 TTM	Post-HIV vs Post-ART_1y
AL121999.1	0.233749646496718	-0.0127342630085613	0	0.002	1	CD4_TTM	CD4 TTM	Post-HIV vs Post-ART_1y
AC242842.1	0.233749646496718	-0.0189659553494938	0	0.002	1	CD4_TTM	CD4 TTM	Post-HIV vs Post-ART_1y
AL358472.4	0.233749646496718	-0.0188286106140639	0	0.002	1	CD4_TTM	CD4 TTM	Post-HIV vs Post-ART_1y
AL139130.1	0.233749646496718	-0.0135924458102129	0	0.002	1	CD4_TTM	CD4 TTM	Post-HIV vs Post-ART_1y
CD1A	0.233749646496718	-0.0103068444193565	0	0.002	1	CD4_TTM	CD4 TTM	Post-HIV vs Post-ART_1y
AC092803.4	0.233749646496718	-0.00916474213583806	0	0.002	1	CD4_TTM	CD4 TTM	Post-HIV vs Post-ART_1y
ACTA1	0.233749646496718	-0.00787410570285082	0	0.002	1	CD4_TTM	CD4 TTM	Post-HIV vs Post-ART_1y
AL133390.1	0.233749646496718	-0.00787410570285082	0	0.002	1	CD4_TTM	CD4 TTM	Post-HIV vs Post-ART_1y
AC105450.1	0.233749646496718	-0.00748764106582727	0	0.002	1	CD4_TTM	CD4 TTM	Post-HIV vs Post-ART_1y
RNF144A-AS1	0.233749646496718	-0.00527158270253037	0	0.002	1	CD4_TTM	CD4 TTM	Post-HIV vs Post-ART_1y
AC011752.1	0.233749646496718	-0.0108329010431849	0	0.002	1	CD4_TTM	CD4 TTM	Post-HIV vs Post-ART_1y
AC074008.2	0.233749646496718	-0.0189604773686218	0	0.002	1	CD4_TTM	CD4 TTM	Post-HIV vs Post-ART_1y
AC012355.1	0.233749646496718	-0.00572408329496144	0	0.002	1	CD4_TTM	CD4 TTM	Post-HIV vs Post-ART_1y
LINC01885	0.233749646496718	-0.00977642040802582	0	0.002	1	CD4_TTM	CD4 TTM	Post-HIV vs Post-ART_1y
MYO7B	0.233749646496718	-0.0140773909456	0	0.002	1	CD4_TTM	CD4 TTM	Post-HIV vs Post-ART_1y
LINC01856	0.233749646496718	-0.0209184773038596	0	0.002	1	CD4_TTM	CD4 TTM	Post-HIV vs Post-ART_1y
LINC02478	0.233749646496718	-0.0108329010431849	0	0.002	1	CD4_TTM	CD4 TTM	Post-HIV vs Post-ART_1y
ABCB11	0.233749646496718	-0.00547426581373294	0	0.002	1	CD4_TTM	CD4 TTM	Post-HIV vs Post-ART_1y
AC007277.1	0.233749646496718	-0.0155177458022585	0	0.002	1	CD4_TTM	CD4 TTM	Post-HIV vs Post-ART_1y
AC010680.1	0.233749646496718	-0.0116413593633254	0	0.002	1	CD4_TTM	CD4 TTM	Post-HIV vs Post-ART_1y
LINC01821	0.233749646496718	-0.0128678135671117	0	0.002	1	CD4_TTM	CD4 TTM	Post-HIV vs Post-ART_1y
AC021016.3	0.233749646496718	-0.0136145901208441	0	0.002	1	CD4_TTM	CD4 TTM	Post-HIV vs Post-ART_1y
ANO7	0.233749646496718	-0.0234785739963261	0	0.002	1	CD4_TTM	CD4 TTM	Post-HIV vs Post-ART_1y
AC011816.2	0.233749646496718	-0.0148925087788361	0	0.002	1	CD4_TTM	CD4 TTM	Post-HIV vs Post-ART_1y
ZNF662	0.233749646496718	-0.00883763003658754	0	0.002	1	CD4_TTM	CD4 TTM	Post-HIV vs Post-ART_1y
RHOA-IT1	0.233749646496718	-0.0237402433638457	0	0.002	1	CD4_TTM	CD4 TTM	Post-HIV vs Post-ART_1y
AMIGO3	0.233749646496718	-0.0137979327926453	0	0.002	1	CD4_TTM	CD4 TTM	Post-HIV vs Post-ART_1y
AC117464.1	0.233749646496718	-0.0132293266189766	0	0.002	1	CD4_TTM	CD4 TTM	Post-HIV vs Post-ART_1y
MYH15	0.233749646496718	-0.00455295323097957	0	0.002	1	CD4_TTM	CD4 TTM	Post-HIV vs Post-ART_1y
LSAMP-AS1	0.233749646496718	-0.015325110259399	0	0.002	1	CD4_TTM	CD4 TTM	Post-HIV vs Post-ART_1y
AC092691.1	0.233749646496718	-0.0141734551705099	0	0.002	1	CD4_TTM	CD4 TTM	Post-HIV vs Post-ART_1y
AC108673.2	0.233749646496718	-0.00674919554447116	0	0.002	1	CD4_TTM	CD4 TTM	Post-HIV vs Post-ART_1y
KY	0.233749646496718	-0.00818597943683746	0	0.002	1	CD4_TTM	CD4 TTM	Post-HIV vs Post-ART_1y
TIPARP-AS1	0.233749646496718	-0.0241083939652312	0	0.002	1	CD4_TTM	CD4 TTM	Post-HIV vs Post-ART_1y
AC078802.1	0.233749646496718	-0.00916474213583806	0	0.002	1	CD4_TTM	CD4 TTM	Post-HIV vs Post-ART_1y
IGF2BP2-AS1	0.233749646496718	-0.00707892528988306	0	0.002	1	CD4_TTM	CD4 TTM	Post-HIV vs Post-ART_1y
AC108681.1	0.233749646496718	-0.0144894132532479	0	0.002	1	CD4_TTM	CD4 TTM	Post-HIV vs Post-ART_1y
LPP-AS2	0.233749646496718	-0.00716800057418561	0	0.002	1	CD4_TTM	CD4 TTM	Post-HIV vs Post-ART_1y
CPLX1	0.233749646496718	-0.0114287817601658	0	0.002	1	CD4_TTM	CD4 TTM	Post-HIV vs Post-ART_1y
AC097382.2	0.233749646496718	-0.020083970005512	0	0.002	1	CD4_TTM	CD4 TTM	Post-HIV vs Post-ART_1y
PROM1	0.233749646496718	-0.0106747157270302	0	0.002	1	CD4_TTM	CD4 TTM	Post-HIV vs Post-ART_1y
AC016687.3	0.233749646496718	-0.00415209856222407	0	0.002	1	CD4_TTM	CD4 TTM	Post-HIV vs Post-ART_1y
UCHL1-AS1	0.233749646496718	-0.0127129178514996	0	0.002	1	CD4_TTM	CD4 TTM	Post-HIV vs Post-ART_1y
NAA11	0.233749646496718	-0.0135142811473285	0	0.002	1	CD4_TTM	CD4 TTM	Post-HIV vs Post-ART_1y
LINC02462	0.233749646496718	-0.00501171827825472	0	0.002	1	CD4_TTM	CD4 TTM	Post-HIV vs Post-ART_1y
AC079340.3	0.233749646496718	-0.0152699052008448	0	0.002	1	CD4_TTM	CD4 TTM	Post-HIV vs Post-ART_1y
AC106882.1	0.233749646496718	-0.00919369255853209	0	0.002	1	CD4_TTM	CD4 TTM	Post-HIV vs Post-ART_1y
AC098679.5	0.233749646496718	-0.00723288459565071	0	0.002	1	CD4_TTM	CD4 TTM	Post-HIV vs Post-ART_1y
CPE	0.233749646496718	-0.0110403251461953	0	0.002	1	CD4_TTM	CD4 TTM	Post-HIV vs Post-ART_1y
LINC01612	0.233749646496718	-0.00527158270253037	0	0.002	1	CD4_TTM	CD4 TTM	Post-HIV vs Post-ART_1y
LINC02437	0.233749646496718	-0.00878156372022714	0	0.002	1	CD4_TTM	CD4 TTM	Post-HIV vs Post-ART_1y
CMBL	0.233749646496718	-0.0135057548446494	0	0.002	1	CD4_TTM	CD4 TTM	Post-HIV vs Post-ART_1y
AC010491.2	0.233749646496718	-0.00923310321850543	0	0.002	1	CD4_TTM	CD4 TTM	Post-HIV vs Post-ART_1y
AC016575.1	0.233749646496718	-0.0118568295041442	0	0.002	1	CD4_TTM	CD4 TTM	Post-HIV vs Post-ART_1y
LINC02119	0.233749646496718	-0.012966258638051	0	0.002	1	CD4_TTM	CD4 TTM	Post-HIV vs Post-ART_1y
MRPS30-DT	0.233749646496718	-0.0122079584613028	0	0.002	1	CD4_TTM	CD4 TTM	Post-HIV vs Post-ART_1y
LINC02105	0.233749646496718	-0.00695747821615251	0	0.002	1	CD4_TTM	CD4 TTM	Post-HIV vs Post-ART_1y
AC109492.1	0.233749646496718	-0.0139364642029259	0	0.002	1	CD4_TTM	CD4 TTM	Post-HIV vs Post-ART_1y
AC093240.1	0.233749646496718	-0.00777250721595805	0	0.002	1	CD4_TTM	CD4 TTM	Post-HIV vs Post-ART_1y
AC005740.4	0.233749646496718	-0.0108718231301276	0	0.002	1	CD4_TTM	CD4 TTM	Post-HIV vs Post-ART_1y
ARHGAP26-IT1	0.233749646496718	-0.0146187328852067	0	0.002	1	CD4_TTM	CD4 TTM	Post-HIV vs Post-ART_1y
LINC01847	0.233749646496718	-0.00792414493140847	0	0.002	1	CD4_TTM	CD4 TTM	Post-HIV vs Post-ART_1y
ADAMTS2	0.233749646496718	-0.00385068808281618	0	0.002	1	CD4_TTM	CD4 TTM	Post-HIV vs Post-ART_1y
LTC4S	0.233749646496718	-0.0133216827650042	0	0.002	1	CD4_TTM	CD4 TTM	Post-HIV vs Post-ART_1y
LINC02533	0.233749646496718	-0.00674935316932668	0	0.002	1	CD4_TTM	CD4 TTM	Post-HIV vs Post-ART_1y
LINC01623	0.233749646496718	-0.0140733354194104	0	0.002	1	CD4_TTM	CD4 TTM	Post-HIV vs Post-ART_1y
DINOL	0.233749646496718	-0.00845029751229643	0	0.002	1	CD4_TTM	CD4 TTM	Post-HIV vs Post-ART_1y
GCM1	0.233749646496718	-0.0108733212117542	0	0.002	1	CD4_TTM	CD4 TTM	Post-HIV vs Post-ART_1y
SCAT8	0.233749646496718	-0.0214963055690181	0	0.002	1	CD4_TTM	CD4 TTM	Post-HIV vs Post-ART_1y
AL355613.1	0.233749646496718	-0.0212631267955301	0	0.002	1	CD4_TTM	CD4 TTM	Post-HIV vs Post-ART_1y
AL353135.1	0.233749646496718	-0.00536819845744856	0	0.002	1	CD4_TTM	CD4 TTM	Post-HIV vs Post-ART_1y
LINC02531	0.233749646496718	-0.0264912060599289	0	0.002	1	CD4_TTM	CD4 TTM	Post-HIV vs Post-ART_1y
FHL5	0.233749646496718	-0.0178767395614671	0	0.002	1	CD4_TTM	CD4 TTM	Post-HIV vs Post-ART_1y
AL050331.2	0.233749646496718	-0.00883959114369089	0	0.002	1	CD4_TTM	CD4 TTM	Post-HIV vs Post-ART_1y
AL133257.1	0.233749646496718	-0.00842984205358811	0	0.002	1	CD4_TTM	CD4 TTM	Post-HIV vs Post-ART_1y
AL024474.2	0.233749646496718	-0.00733220822289354	0	0.002	1	CD4_TTM	CD4 TTM	Post-HIV vs Post-ART_1y
AL596202.1	0.233749646496718	-0.011338361371117	0	0.002	1	CD4_TTM	CD4 TTM	Post-HIV vs Post-ART_1y
LPA	0.233749646496718	-0.0182038715782328	0	0.002	1	CD4_TTM	CD4 TTM	Post-HIV vs Post-ART_1y
AC011287.2	0.233749646496718	-0.0189604773686218	0	0.002	1	CD4_TTM	CD4 TTM	Post-HIV vs Post-ART_1y
ITPRID1	0.233749646496718	-0.00836067801038126	0	0.002	1	CD4_TTM	CD4 TTM	Post-HIV vs Post-ART_1y
AEBP1	0.233749646496718	-0.00700679749862549	0	0.002	1	CD4_TTM	CD4 TTM	Post-HIV vs Post-ART_1y
AC073968.2	0.233749646496718	-0.0142578008291531	0	0.002	1	CD4_TTM	CD4 TTM	Post-HIV vs Post-ART_1y
IGFBP3	0.233749646496718	-0.0101032532120051	0	0.002	1	CD4_TTM	CD4 TTM	Post-HIV vs Post-ART_1y
ZPBP	0.233749646496718	-0.00694985613567607	0	0.002	1	CD4_TTM	CD4 TTM	Post-HIV vs Post-ART_1y
AC118758.3	0.233749646496718	-0.00883763003658754	0	0.002	1	CD4_TTM	CD4 TTM	Post-HIV vs Post-ART_1y
AC003984.1	0.233749646496718	-0.00884570701492167	0	0.002	1	CD4_TTM	CD4 TTM	Post-HIV vs Post-ART_1y
AC074183.1	0.233749646496718	-0.0129049167631487	0	0.002	1	CD4_TTM	CD4 TTM	Post-HIV vs Post-ART_1y
MET	0.233749646496718	-0.00711698645949813	0	0.002	1	CD4_TTM	CD4 TTM	Post-HIV vs Post-ART_1y
AC073934.1	0.233749646496718	-0.0101394739310825	0	0.002	1	CD4_TTM	CD4 TTM	Post-HIV vs Post-ART_1y
PRSS2	0.233749646496718	-0.0109823393364817	0	0.002	1	CD4_TTM	CD4 TTM	Post-HIV vs Post-ART_1y
ARHGEF35	0.233749646496718	-0.0125919458379412	0	0.002	1	CD4_TTM	CD4 TTM	Post-HIV vs Post-ART_1y
AC093726.2	0.233749646496718	-0.00497547833213836	0	0.002	1	CD4_TTM	CD4 TTM	Post-HIV vs Post-ART_1y
AC006372.1	0.233749646496718	-0.0161524265581798	0	0.002	1	CD4_TTM	CD4 TTM	Post-HIV vs Post-ART_1y
SLC35G5	0.233749646496718	-0.0108329010431849	0	0.002	1	CD4_TTM	CD4 TTM	Post-HIV vs Post-ART_1y
FGF20	0.233749646496718	-0.0108658209430529	0	0.002	1	CD4_TTM	CD4 TTM	Post-HIV vs Post-ART_1y
AC079209.1	0.233749646496718	-0.00533219599959832	0	0.002	1	CD4_TTM	CD4 TTM	Post-HIV vs Post-ART_1y
AP001208.1	0.233749646496718	-0.0230510033765877	0	0.002	1	CD4_TTM	CD4 TTM	Post-HIV vs Post-ART_1y
AC022634.2	0.233749646496718	-0.0168328720555944	0	0.002	1	CD4_TTM	CD4 TTM	Post-HIV vs Post-ART_1y
LINC01151	0.233749646496718	-0.0132834115956221	0	0.002	1	CD4_TTM	CD4 TTM	Post-HIV vs Post-ART_1y
FAM27E3	0.233749646496718	-0.00883763003658754	0	0.002	1	CD4_TTM	CD4 TTM	Post-HIV vs Post-ART_1y
ALDH1A1	0.233749646496718	-0.0136484605537301	0	0.002	1	CD4_TTM	CD4 TTM	Post-HIV vs Post-ART_1y
AL354893.2	0.233749646496718	-0.00810698202580507	0	0.002	1	CD4_TTM	CD4 TTM	Post-HIV vs Post-ART_1y
HEMGN	0.233749646496718	-0.00693470857793066	0	0.002	1	CD4_TTM	CD4 TTM	Post-HIV vs Post-ART_1y
MUSK	0.233749646496718	-0.00181239906725095	0	0.002	1	CD4_TTM	CD4 TTM	Post-HIV vs Post-ART_1y
BX255925.4	0.233749646496718	-0.0146777830003901	0	0.002	1	CD4_TTM	CD4 TTM	Post-HIV vs Post-ART_1y
AL390783.1	0.233749646496718	-0.0158999819872564	0	0.002	1	CD4_TTM	CD4 TTM	Post-HIV vs Post-ART_1y
JCAD	0.233749646496718	-0.008307734592434	0	0.002	1	CD4_TTM	CD4 TTM	Post-HIV vs Post-ART_1y
AL353801.3	0.233749646496718	-0.00994719511708947	0	0.002	1	CD4_TTM	CD4 TTM	Post-HIV vs Post-ART_1y
MMRN2	0.233749646496718	-0.00791806227062358	0	0.002	1	CD4_TTM	CD4 TTM	Post-HIV vs Post-ART_1y
AL138767.3	0.233749646496718	-0.00963920034890212	0	0.002	1	CD4_TTM	CD4 TTM	Post-HIV vs Post-ART_1y
SORCS3	0.233749646496718	-0.00256649320254192	0	0.002	1	CD4_TTM	CD4 TTM	Post-HIV vs Post-ART_1y
HTRA1	0.233749646496718	-0.0106351559388296	0	0.002	1	CD4_TTM	CD4 TTM	Post-HIV vs Post-ART_1y
AC090587.1	0.233749646496718	-0.0202856582537424	0	0.002	1	CD4_TTM	CD4 TTM	Post-HIV vs Post-ART_1y
HBG2	0.233749646496718	-0.00955255951856755	0	0.002	1	CD4_TTM	CD4 TTM	Post-HIV vs Post-ART_1y
LINC02751	0.233749646496718	-0.00950830166108855	0	0.002	1	CD4_TTM	CD4 TTM	Post-HIV vs Post-ART_1y
C11orf96	0.233749646496718	-0.00688909389719469	0	0.002	1	CD4_TTM	CD4 TTM	Post-HIV vs Post-ART_1y
AC024475.1	0.233749646496718	-0.0108329010431849	0	0.002	1	CD4_TTM	CD4 TTM	Post-HIV vs Post-ART_1y
CHRM4	0.233749646496718	-0.00527158270253037	0	0.002	1	CD4_TTM	CD4 TTM	Post-HIV vs Post-ART_1y
AP000777.2	0.233749646496718	-0.00777250721595805	0	0.002	1	CD4_TTM	CD4 TTM	Post-HIV vs Post-ART_1y
AP006287.2	0.233749646496718	-0.00964101782746664	0	0.002	1	CD4_TTM	CD4 TTM	Post-HIV vs Post-ART_1y
AP001107.2	0.233749646496718	-0.00669738928437891	0	0.002	1	CD4_TTM	CD4 TTM	Post-HIV vs Post-ART_1y
TBX10	0.233749646496718	-0.00527158270253037	0	0.002	1	CD4_TTM	CD4 TTM	Post-HIV vs Post-ART_1y
AP002370.2	0.233749646496718	-0.0103009523509166	0	0.002	1	CD4_TTM	CD4 TTM	Post-HIV vs Post-ART_1y
FXYD6	0.233749646496718	-0.00393848286696068	0	0.002	1	CD4_TTM	CD4 TTM	Post-HIV vs Post-ART_1y
ACRV1	0.233749646496718	-0.0224080053683042	0	0.002	1	CD4_TTM	CD4 TTM	Post-HIV vs Post-ART_1y
AC004803.1	0.233749646496718	-0.0123152567219606	0	0.002	1	CD4_TTM	CD4 TTM	Post-HIV vs Post-ART_1y
AC005342.1	0.233749646496718	-0.00527158270253037	0	0.002	1	CD4_TTM	CD4 TTM	Post-HIV vs Post-ART_1y
AC087897.2	0.233749646496718	-0.00657268666479209	0	0.002	1	CD4_TTM	CD4 TTM	Post-HIV vs Post-ART_1y
NFE2	0.233749646496718	-0.0043790598211514	0	0.002	1	CD4_TTM	CD4 TTM	Post-HIV vs Post-ART_1y
ITGA7	0.233749646496718	-0.0199232399510811	0	0.002	1	CD4_TTM	CD4 TTM	Post-HIV vs Post-ART_1y
AC068305.2	0.233749646496718	-0.0115692124646107	0	0.002	1	CD4_TTM	CD4 TTM	Post-HIV vs Post-ART_1y
MSRB3	0.233749646496718	-0.00821020518733496	0	0.002	1	CD4_TTM	CD4 TTM	Post-HIV vs Post-ART_1y
IL22	0.233749646496718	-0.0132451423264505	0	0.002	1	CD4_TTM	CD4 TTM	Post-HIV vs Post-ART_1y
LINC02373	0.233749646496718	-0.0140733354194104	0	0.002	1	CD4_TTM	CD4 TTM	Post-HIV vs Post-ART_1y
SLC6A15	0.233749646496718	-0.0103691282500157	0	0.002	1	CD4_TTM	CD4 TTM	Post-HIV vs Post-ART_1y
NRAV	0.233749646496718	-0.0070690046644616	0	0.002	1	CD4_TTM	CD4 TTM	Post-HIV vs Post-ART_1y
AL157813.2	0.233749646496718	-0.0147599692298445	0	0.002	1	CD4_TTM	CD4 TTM	Post-HIV vs Post-ART_1y
AL136301.1	0.233749646496718	-0.0178707279139325	0	0.002	1	CD4_TTM	CD4 TTM	Post-HIV vs Post-ART_1y
LINC00448	0.233749646496718	-0.0131275675969234	0	0.002	1	CD4_TTM	CD4 TTM	Post-HIV vs Post-ART_1y
POU4F1	0.233749646496718	-0.0124739963252442	0	0.002	1	CD4_TTM	CD4 TTM	Post-HIV vs Post-ART_1y
AL136442.1	0.233749646496718	-0.0102875591444563	0	0.002	1	CD4_TTM	CD4 TTM	Post-HIV vs Post-ART_1y
FGF14-AS2	0.233749646496718	-0.0151683346498452	0	0.002	1	CD4_TTM	CD4 TTM	Post-HIV vs Post-ART_1y
ARHGEF7-AS1	0.233749646496718	-0.0272621234886904	0	0.002	1	CD4_TTM	CD4 TTM	Post-HIV vs Post-ART_1y
TRAV12-1	0.233749646496718	-0.0113170666700729	0	0.002	1	CD4_TTM	CD4 TTM	Post-HIV vs Post-ART_1y
AJUBA	0.233749646496718	-0.00724685531821214	0	0.002	1	CD4_TTM	CD4 TTM	Post-HIV vs Post-ART_1y
CEBPE	0.233749646496718	-0.0124474267706376	0	0.002	1	CD4_TTM	CD4 TTM	Post-HIV vs Post-ART_1y
CMTM5	0.233749646496718	-0.00669056496222716	0	0.002	1	CD4_TTM	CD4 TTM	Post-HIV vs Post-ART_1y
AL136298.1	0.233749646496718	-0.0158024432294724	0	0.002	1	CD4_TTM	CD4 TTM	Post-HIV vs Post-ART_1y
AL355835.1	0.233749646496718	-0.00853966682408026	0	0.002	1	CD4_TTM	CD4 TTM	Post-HIV vs Post-ART_1y
AL442163.1	0.233749646496718	-0.00452277129397962	0	0.002	1	CD4_TTM	CD4 TTM	Post-HIV vs Post-ART_1y
AL121809.1	0.233749646496718	-0.014081924383874	0	0.002	1	CD4_TTM	CD4 TTM	Post-HIV vs Post-ART_1y
LINC00520	0.233749646496718	-0.0109301683326745	0	0.002	1	CD4_TTM	CD4 TTM	Post-HIV vs Post-ART_1y
AC004825.2	0.233749646496718	-0.0126026264603363	0	0.002	1	CD4_TTM	CD4 TTM	Post-HIV vs Post-ART_1y
AL118558.4	0.233749646496718	-0.0116413593633254	0	0.002	1	CD4_TTM	CD4 TTM	Post-HIV vs Post-ART_1y
AC009878.2	0.233749646496718	-0.00952810383229097	0	0.002	1	CD4_TTM	CD4 TTM	Post-HIV vs Post-ART_1y
AC113146.1	0.233749646496718	-0.00779611216162408	0	0.002	1	CD4_TTM	CD4 TTM	Post-HIV vs Post-ART_1y
AC087721.1	0.233749646496718	-0.0108329010431849	0	0.002	1	CD4_TTM	CD4 TTM	Post-HIV vs Post-ART_1y
AC025040.1	0.233749646496718	-0.0119965563482253	0	0.002	1	CD4_TTM	CD4 TTM	Post-HIV vs Post-ART_1y
SCG3	0.233749646496718	-0.0124562877014235	0	0.002	1	CD4_TTM	CD4 TTM	Post-HIV vs Post-ART_1y
ONECUT1	0.233749646496718	-0.00810698202580507	0	0.002	1	CD4_TTM	CD4 TTM	Post-HIV vs Post-ART_1y
AC104758.2	0.233749646496718	-0.00964101782746664	0	0.002	1	CD4_TTM	CD4 TTM	Post-HIV vs Post-ART_1y
SH3GL3	0.233749646496718	-0.00685127538846916	0	0.002	1	CD4_TTM	CD4 TTM	Post-HIV vs Post-ART_1y
TICRR	0.233749646496718	-0.0109955271224649	0	0.002	1	CD4_TTM	CD4 TTM	Post-HIV vs Post-ART_1y
LINC02254	0.233749646496718	-0.0182067153136753	0	0.002	1	CD4_TTM	CD4 TTM	Post-HIV vs Post-ART_1y
AC069029.1	0.233749646496718	-0.00703388153575499	0	0.002	1	CD4_TTM	CD4 TTM	Post-HIV vs Post-ART_1y
AC090907.1	0.233749646496718	-0.0196718078700385	0	0.002	1	CD4_TTM	CD4 TTM	Post-HIV vs Post-ART_1y
EIF3CL	0.233749646496718	-0.00810698202580507	0	0.002	1	CD4_TTM	CD4 TTM	Post-HIV vs Post-ART_1y
AC145285.3	0.233749646496718	-0.0150528232218907	0	0.002	1	CD4_TTM	CD4 TTM	Post-HIV vs Post-ART_1y
AC074050.2	0.233749646496718	-0.0139293640726287	0	0.002	1	CD4_TTM	CD4 TTM	Post-HIV vs Post-ART_1y
AC007344.1	0.233749646496718	-0.00848431434776771	0	0.002	1	CD4_TTM	CD4 TTM	Post-HIV vs Post-ART_1y
AC012174.1	0.233749646496718	-0.00851804151339198	0	0.002	1	CD4_TTM	CD4 TTM	Post-HIV vs Post-ART_1y
AC012322.1	0.233749646496718	-0.01070064987613	0	0.002	1	CD4_TTM	CD4 TTM	Post-HIV vs Post-ART_1y
AC092718.6	0.233749646496718	-0.0103250481015421	0	0.002	1	CD4_TTM	CD4 TTM	Post-HIV vs Post-ART_1y
SCARF1	0.233749646496718	-0.00525675615391841	0	0.002	1	CD4_TTM	CD4 TTM	Post-HIV vs Post-ART_1y
AC040977.1	0.233749646496718	-0.0141223978312626	0	0.002	1	CD4_TTM	CD4 TTM	Post-HIV vs Post-ART_1y
AC016876.1	0.233749646496718	-0.00349123661579751	0	0.002	1	CD4_TTM	CD4 TTM	Post-HIV vs Post-ART_1y
AC087501.4	0.233749646496718	-0.00696357229176836	0	0.002	1	CD4_TTM	CD4 TTM	Post-HIV vs Post-ART_1y
AC015908.3	0.233749646496718	-0.00830013545367709	0	0.002	1	CD4_TTM	CD4 TTM	Post-HIV vs Post-ART_1y
AC130324.1	0.233749646496718	-0.0100683163425585	0	0.002	1	CD4_TTM	CD4 TTM	Post-HIV vs Post-ART_1y
LYZL6	0.233749646496718	-0.0072293312074277	0	0.002	1	CD4_TTM	CD4 TTM	Post-HIV vs Post-ART_1y
SEPTIN4-AS1	0.233749646496718	-0.0477179327755298	0	0.002	1	CD4_TTM	CD4 TTM	Post-HIV vs Post-ART_1y
TRIM47	0.233749646496718	-0.00675430158883215	0	0.002	1	CD4_TTM	CD4 TTM	Post-HIV vs Post-ART_1y
SPHK1	0.233749646496718	-0.00901864969391161	0	0.002	1	CD4_TTM	CD4 TTM	Post-HIV vs Post-ART_1y
AANAT	0.233749646496718	-0.0268194112559595	0	0.002	1	CD4_TTM	CD4 TTM	Post-HIV vs Post-ART_1y
LINC00482	0.233749646496718	-0.0032056003992696	0	0.002	1	CD4_TTM	CD4 TTM	Post-HIV vs Post-ART_1y
AC145207.6	0.233749646496718	-0.0146753421956031	0	0.002	1	CD4_TTM	CD4 TTM	Post-HIV vs Post-ART_1y
AC024361.3	0.233749646496718	-0.0148925087788361	0	0.002	1	CD4_TTM	CD4 TTM	Post-HIV vs Post-ART_1y
AP005328.1	0.233749646496718	-0.00883959114369089	0	0.002	1	CD4_TTM	CD4 TTM	Post-HIV vs Post-ART_1y
AP005671.1	0.233749646496718	-0.0053121430357184	0	0.002	1	CD4_TTM	CD4 TTM	Post-HIV vs Post-ART_1y
AC091588.3	0.233749646496718	-0.00849111330570174	0	0.002	1	CD4_TTM	CD4 TTM	Post-HIV vs Post-ART_1y
AC105114.2	0.233749646496718	-0.0127006817604855	0	0.002	1	CD4_TTM	CD4 TTM	Post-HIV vs Post-ART_1y
LIPG	0.233749646496718	-0.0146574681721355	0	0.002	1	CD4_TTM	CD4 TTM	Post-HIV vs Post-ART_1y
AC016229.2	0.233749646496718	-0.00657268666479209	0	0.002	1	CD4_TTM	CD4 TTM	Post-HIV vs Post-ART_1y
AC008946.1	0.233749646496718	-0.0156996214643963	0	0.002	1	CD4_TTM	CD4 TTM	Post-HIV vs Post-ART_1y
AC020917.3	0.233749646496718	-0.0123911559087559	0	0.002	1	CD4_TTM	CD4 TTM	Post-HIV vs Post-ART_1y
LINC01535	0.233749646496718	-0.0157872290453287	0	0.002	1	CD4_TTM	CD4 TTM	Post-HIV vs Post-ART_1y
AC005393.1	0.233749646496718	-0.0125919458379412	0	0.002	1	CD4_TTM	CD4 TTM	Post-HIV vs Post-ART_1y
ZNF404	0.233749646496718	-0.0106929777007205	0	0.002	1	CD4_TTM	CD4 TTM	Post-HIV vs Post-ART_1y
ZNF223	0.233749646496718	-0.0267772037362884	0	0.002	1	CD4_TTM	CD4 TTM	Post-HIV vs Post-ART_1y
ZNF229	0.233749646496718	-0.00821520419679639	0	0.002	1	CD4_TTM	CD4 TTM	Post-HIV vs Post-ART_1y
EHD2	0.233749646496718	-0.00527158270253037	0	0.002	1	CD4_TTM	CD4 TTM	Post-HIV vs Post-ART_1y
AC008750.4	0.233749646496718	-0.0141320174076233	0	0.002	1	CD4_TTM	CD4 TTM	Post-HIV vs Post-ART_1y
AC010332.3	0.233749646496718	-0.015325110259399	0	0.002	1	CD4_TTM	CD4 TTM	Post-HIV vs Post-ART_1y
CDC42EP5	0.233749646496718	-0.0104174994399003	0	0.002	1	CD4_TTM	CD4 TTM	Post-HIV vs Post-ART_1y
ADRA1D	0.233749646496718	-0.00639209881118609	0	0.002	1	CD4_TTM	CD4 TTM	Post-HIV vs Post-ART_1y
CASC20	0.233749646496718	-0.0264840831179164	0	0.002	1	CD4_TTM	CD4 TTM	Post-HIV vs Post-ART_1y
CFAP61	0.233749646496718	-0.00993766483214299	0	0.002	1	CD4_TTM	CD4 TTM	Post-HIV vs Post-ART_1y
AL034550.3	0.233749646496718	-0.00809610011803462	0	0.002	1	CD4_TTM	CD4 TTM	Post-HIV vs Post-ART_1y
AL121917.1	0.233749646496718	-0.0198864815150247	0	0.002	1	CD4_TTM	CD4 TTM	Post-HIV vs Post-ART_1y
AL121832.2	0.233749646496718	-0.00674471982620363	0	0.002	1	CD4_TTM	CD4 TTM	Post-HIV vs Post-ART_1y
MIS18A-AS1	0.233749646496718	-0.00531943461489975	0	0.002	1	CD4_TTM	CD4 TTM	Post-HIV vs Post-ART_1y
AP001468.1	0.233749646496718	-0.0232189597261857	0	0.002	1	CD4_TTM	CD4 TTM	Post-HIV vs Post-ART_1y
DERL3	0.233749646496718	-0.00135764438979886	0	0.002	1	CD4_TTM	CD4 TTM	Post-HIV vs Post-ART_1y
AP000350.5	0.233749646496718	-0.00851804151339198	0	0.002	1	CD4_TTM	CD4 TTM	Post-HIV vs Post-ART_1y
CRYBB3	0.233749646496718	-0.00952903604450946	0	0.002	1	CD4_TTM	CD4 TTM	Post-HIV vs Post-ART_1y
CABP7	0.233749646496718	-0.0146777830003901	0	0.002	1	CD4_TTM	CD4 TTM	Post-HIV vs Post-ART_1y
FO393418.1	0.233749646496718	-0.0146616936192864	0	0.002	1	CD4_TTM	CD4 TTM	Post-HIV vs Post-ART_1y
AL031590.1	0.233749646496718	-0.00967853361204015	0	0.002	1	CD4_TTM	CD4 TTM	Post-HIV vs Post-ART_1y
MGAT3	0.233749646496718	-0.00601195942629945	0	0.002	1	CD4_TTM	CD4 TTM	Post-HIV vs Post-ART_1y
AL021392.1	0.233749646496718	-0.00883763003658754	0	0.002	1	CD4_TTM	CD4 TTM	Post-HIV vs Post-ART_1y
TAFA5	0.233749646496718	-0.014639449963467	0	0.002	1	CD4_TTM	CD4 TTM	Post-HIV vs Post-ART_1y
IL17REL	0.233749646496718	-0.00851934606090898	0	0.002	1	CD4_TTM	CD4 TTM	Post-HIV vs Post-ART_1y
AL683807.2	0.233749646496718	-0.0110663959468041	0	0.002	1	CD4_TTM	CD4 TTM	Post-HIV vs Post-ART_1y
USP27X-AS1	0.233749646496718	-0.0248861927892944	0	0.002	1	CD4_TTM	CD4 TTM	Post-HIV vs Post-ART_1y
AL356317.2	0.233749646496718	-0.0109727866021098	0	0.002	1	CD4_TTM	CD4 TTM	Post-HIV vs Post-ART_1y
CENPI	0.233749646496718	-0.00710422598768215	0	0.002	1	CD4_TTM	CD4 TTM	Post-HIV vs Post-ART_1y
AL139234.1	0.233749646496718	-0.0189604773686218	0	0.002	1	CD4_TTM	CD4 TTM	Post-HIV vs Post-ART_1y
PLAC1	0.233749646496718	-0.0216872714461703	0	0.002	1	CD4_TTM	CD4 TTM	Post-HIV vs Post-ART_1y
EBAG9	0.233880170227754	0.142535514298327	0.074	0.056	1	CD4_TTM	CD4 TTM	Post-HIV vs Post-ART_1y
GRAMD1B	0.233941745559623	0.0204128071395916	0.128	0.112	1	CD4_TTM	CD4 TTM	Post-HIV vs Post-ART_1y
SURF1	0.234014286092097	-0.0468258529496505	0.04	0.044	1	CD4_TTM	CD4 TTM	Post-HIV vs Post-ART_1y
INTS7	0.234037755432256	-0.123516165073803	0.045	0.064	1	CD4_TTM	CD4 TTM	Post-HIV vs Post-ART_1y
AC090971.2	0.234094168500208	-0.115932849336196	0.031	0.046	1	CD4_TTM	CD4 TTM	Post-HIV vs Post-ART_1y
CBR1	0.23418880837408	0.0185978084126661	0.017	0.008	1	CD4_TTM	CD4 TTM	Post-HIV vs Post-ART_1y
ANO5	0.234221580321029	0.0407625106512918	0.009	0.006	1	CD4_TTM	CD4 TTM	Post-HIV vs Post-ART_1y
ZNF595	0.234237807762075	0.0442024737147771	0.011	0.006	1	CD4_TTM	CD4 TTM	Post-HIV vs Post-ART_1y
AC091180.5	0.234263352588515	-0.0400213000960622	0.003	0.012	1	CD4_TTM	CD4 TTM	Post-HIV vs Post-ART_1y
SPON1-AS1	0.234413339778247	0.0307219069276382	0.014	0.006	1	CD4_TTM	CD4 TTM	Post-HIV vs Post-ART_1y
AC096992.2	0.234417002953411	-0.0243208549262804	0.003	0.008	1	CD4_TTM	CD4 TTM	Post-HIV vs Post-ART_1y
CD5	0.234477939075945	-0.171934919289108	0.375	0.436	1	CD4_TTM	CD4 TTM	Post-HIV vs Post-ART_1y
SLC35G2	0.234559412313957	-0.0457151570638684	0.006	0.012	1	CD4_TTM	CD4 TTM	Post-HIV vs Post-ART_1y
WHRN	0.234567485242522	0.196737479156003	0.082	0.054	1	CD4_TTM	CD4 TTM	Post-HIV vs Post-ART_1y
PKD1L1	0.234624321073878	0.0179098854914508	0.011	0.008	1	CD4_TTM	CD4 TTM	Post-HIV vs Post-ART_1y
TRBV18	0.234649351328627	0.022400336936835	0.011	0.004	1	CD4_TTM	CD4 TTM	Post-HIV vs Post-ART_1y
ARHGEF11	0.234694236466439	0.00969382977211979	0.011	0.004	1	CD4_TTM	CD4 TTM	Post-HIV vs Post-ART_1y
AC005332.2	0.23473927653209	-0.0415811105837995	0.003	0.01	1	CD4_TTM	CD4 TTM	Post-HIV vs Post-ART_1y
JAML	0.234791025721397	0.0455666758563831	0.176	0.154	1	CD4_TTM	CD4 TTM	Post-HIV vs Post-ART_1y
SLC25A33	0.234853286102521	0.135515146987394	0.108	0.091	1	CD4_TTM	CD4 TTM	Post-HIV vs Post-ART_1y
SLFNL1	0.234882201493155	0.10379351248354	0.043	0.025	1	CD4_TTM	CD4 TTM	Post-HIV vs Post-ART_1y
AL691432.4	0.23496491703587	0.0154517261010757	0.003	0	1	CD4_TTM	CD4 TTM	Post-HIV vs Post-ART_1y
AL139246.1	0.23496491703587	0.0120160588321986	0.003	0	1	CD4_TTM	CD4 TTM	Post-HIV vs Post-ART_1y
EPHA2	0.23496491703587	0.0109009675239898	0.003	0	1	CD4_TTM	CD4 TTM	Post-HIV vs Post-ART_1y
AC098484.2	0.23496491703587	0.0127101251083317	0.003	0	1	CD4_TTM	CD4 TTM	Post-HIV vs Post-ART_1y
TTC39A-AS1	0.23496491703587	0.0178713744623272	0.003	0	1	CD4_TTM	CD4 TTM	Post-HIV vs Post-ART_1y
DPYD-IT1	0.23496491703587	0.015358270127341	0.003	0	1	CD4_TTM	CD4 TTM	Post-HIV vs Post-ART_1y
AC118553.1	0.23496491703587	0.0210529951173875	0.003	0	1	CD4_TTM	CD4 TTM	Post-HIV vs Post-ART_1y
AQP10	0.23496491703587	0.0306308467201591	0.003	0	1	CD4_TTM	CD4 TTM	Post-HIV vs Post-ART_1y
AL355388.1	0.23496491703587	0.0106261568746066	0.003	0	1	CD4_TTM	CD4 TTM	Post-HIV vs Post-ART_1y
ANGPTL1	0.23496491703587	0.0357846240694548	0.003	0	1	CD4_TTM	CD4 TTM	Post-HIV vs Post-ART_1y
AC079779.3	0.23496491703587	0.021685719258486	0.003	0	1	CD4_TTM	CD4 TTM	Post-HIV vs Post-ART_1y
ECRG4	0.23496491703587	0.0142732877209383	0.003	0	1	CD4_TTM	CD4 TTM	Post-HIV vs Post-ART_1y
SCN7A	0.23496491703587	0.0145584445212075	0.003	0	1	CD4_TTM	CD4 TTM	Post-HIV vs Post-ART_1y
AC019080.6	0.23496491703587	0.0166261526070997	0.003	0	1	CD4_TTM	CD4 TTM	Post-HIV vs Post-ART_1y
AC068196.1	0.23496491703587	0.0188377337310172	0.003	0	1	CD4_TTM	CD4 TTM	Post-HIV vs Post-ART_1y
C2orf66	0.23496491703587	0.015358270127341	0.003	0	1	CD4_TTM	CD4 TTM	Post-HIV vs Post-ART_1y
POC1A	0.23496491703587	0.00964464777862364	0.003	0	1	CD4_TTM	CD4 TTM	Post-HIV vs Post-ART_1y
AC092919.1	0.23496491703587	0.0070637150548559	0.003	0	1	CD4_TTM	CD4 TTM	Post-HIV vs Post-ART_1y
LIPH	0.23496491703587	0.0178618024446513	0.003	0	1	CD4_TTM	CD4 TTM	Post-HIV vs Post-ART_1y
TM4SF19-AS1	0.23496491703587	0.0135742679475175	0.003	0	1	CD4_TTM	CD4 TTM	Post-HIV vs Post-ART_1y
AC024560.3	0.23496491703587	0.0159353066895805	0.003	0	1	CD4_TTM	CD4 TTM	Post-HIV vs Post-ART_1y
LINC01587	0.23496491703587	0.0202003588656366	0.003	0	1	CD4_TTM	CD4 TTM	Post-HIV vs Post-ART_1y
AC027607.1	0.23496491703587	0.00776390484981652	0.003	0	1	CD4_TTM	CD4 TTM	Post-HIV vs Post-ART_1y
AC111194.2	0.23496491703587	0.0260724334999686	0.003	0	1	CD4_TTM	CD4 TTM	Post-HIV vs Post-ART_1y
AC068620.1	0.23496491703587	0.0101621796500616	0.003	0	1	CD4_TTM	CD4 TTM	Post-HIV vs Post-ART_1y
CXCL10	0.23496491703587	0.00538043605769193	0.003	0	1	CD4_TTM	CD4 TTM	Post-HIV vs Post-ART_1y
CXXC4-AS1	0.23496491703587	0.0357075680019209	0.003	0	1	CD4_TTM	CD4 TTM	Post-HIV vs Post-ART_1y
UCP1	0.23496491703587	0.0196665592048613	0.003	0	1	CD4_TTM	CD4 TTM	Post-HIV vs Post-ART_1y
TRIM61	0.23496491703587	0.020591363894891	0.003	0	1	CD4_TTM	CD4 TTM	Post-HIV vs Post-ART_1y
ADAMTS16	0.23496491703587	0.0318025763389782	0.003	0	1	CD4_TTM	CD4 TTM	Post-HIV vs Post-ART_1y
LINC02228	0.23496491703587	0.00971178621578903	0.003	0	1	CD4_TTM	CD4 TTM	Post-HIV vs Post-ART_1y
AC092353.1	0.23496491703587	0.0149061605329256	0.003	0	1	CD4_TTM	CD4 TTM	Post-HIV vs Post-ART_1y
LINC02161	0.23496491703587	0.0227523173123281	0.003	0	1	CD4_TTM	CD4 TTM	Post-HIV vs Post-ART_1y
AC008883.1	0.23496491703587	0.0231419006398553	0.003	0	1	CD4_TTM	CD4 TTM	Post-HIV vs Post-ART_1y
LVRN	0.23496491703587	0.0307397114326163	0.003	0	1	CD4_TTM	CD4 TTM	Post-HIV vs Post-ART_1y
SLIT3	0.23496491703587	0.017339565271444	0.003	0	1	CD4_TTM	CD4 TTM	Post-HIV vs Post-ART_1y
AC008443.2	0.23496491703587	0.0154532999325831	0.003	0	1	CD4_TTM	CD4 TTM	Post-HIV vs Post-ART_1y
AC138035.1	0.23496491703587	0.0149757513117121	0.003	0	1	CD4_TTM	CD4 TTM	Post-HIV vs Post-ART_1y
HIST1H2BM	0.23496491703587	0.0097555819329672	0.003	0	1	CD4_TTM	CD4 TTM	Post-HIV vs Post-ART_1y
DDR1	0.23496491703587	0.0196024945904652	0.003	0	1	CD4_TTM	CD4 TTM	Post-HIV vs Post-ART_1y
AL645941.3	0.23496491703587	0.0163495819595611	0.003	0	1	CD4_TTM	CD4 TTM	Post-HIV vs Post-ART_1y
AL049552.2	0.23496491703587	0.0131303111801487	0.003	0	1	CD4_TTM	CD4 TTM	Post-HIV vs Post-ART_1y
BX322234.1	0.23496491703587	0.0127203352498354	0.003	0	1	CD4_TTM	CD4 TTM	Post-HIV vs Post-ART_1y
AC013470.2	0.23496491703587	0.0201545191747043	0.003	0	1	CD4_TTM	CD4 TTM	Post-HIV vs Post-ART_1y
ABCB4	0.23496491703587	0.0141354415140529	0.003	0	1	CD4_TTM	CD4 TTM	Post-HIV vs Post-ART_1y
CPA5	0.23496491703587	0.0171420236360376	0.003	0	1	CD4_TTM	CD4 TTM	Post-HIV vs Post-ART_1y
TRBV17	0.23496491703587	0.015358270127341	0.003	0	1	CD4_TTM	CD4 TTM	Post-HIV vs Post-ART_1y
AC124242.3	0.23496491703587	0.0154517261010757	0.003	0	1	CD4_TTM	CD4 TTM	Post-HIV vs Post-ART_1y
SIRLNT	0.23496491703587	0.0202003588656366	0.003	0	1	CD4_TTM	CD4 TTM	Post-HIV vs Post-ART_1y
AC068389.1	0.23496491703587	0.0109009675239898	0.003	0	1	CD4_TTM	CD4 TTM	Post-HIV vs Post-ART_1y
TTPA	0.23496491703587	0.0149301018680644	0.003	0	1	CD4_TTM	CD4 TTM	Post-HIV vs Post-ART_1y
CCN4	0.23496491703587	0.0143946236690647	0.003	0	1	CD4_TTM	CD4 TTM	Post-HIV vs Post-ART_1y
AL513412.1	0.23496491703587	0.0213598216244072	0.003	0	1	CD4_TTM	CD4 TTM	Post-HIV vs Post-ART_1y
AL512604.3	0.23496491703587	0.0166261526070997	0.003	0	1	CD4_TTM	CD4 TTM	Post-HIV vs Post-ART_1y
AL591926.2	0.23496491703587	0.0188137906811724	0.003	0	1	CD4_TTM	CD4 TTM	Post-HIV vs Post-ART_1y
AL691420.1	0.23496491703587	0.0248610078477033	0.003	0	1	CD4_TTM	CD4 TTM	Post-HIV vs Post-ART_1y
EGFL7	0.23496491703587	0.0168345836335768	0.003	0	1	CD4_TTM	CD4 TTM	Post-HIV vs Post-ART_1y
LCN12	0.23496491703587	0.0159331990888432	0.003	0	1	CD4_TTM	CD4 TTM	Post-HIV vs Post-ART_1y
MEIG1	0.23496491703587	0.0149256529379499	0.003	0	1	CD4_TTM	CD4 TTM	Post-HIV vs Post-ART_1y
C10orf25	0.23496491703587	0.0139186218109972	0.003	0	1	CD4_TTM	CD4 TTM	Post-HIV vs Post-ART_1y
LINC01515	0.23496491703587	0.019561725935414	0.003	0	1	CD4_TTM	CD4 TTM	Post-HIV vs Post-ART_1y
AL359844.1	0.23496491703587	0.0152912788678692	0.003	0	1	CD4_TTM	CD4 TTM	Post-HIV vs Post-ART_1y
DUSP13	0.23496491703587	0.0215845050652591	0.003	0	1	CD4_TTM	CD4 TTM	Post-HIV vs Post-ART_1y
KAZALD1	0.23496491703587	0.023173157195344	0.003	0	1	CD4_TTM	CD4 TTM	Post-HIV vs Post-ART_1y
AC109635.7	0.23496491703587	0.0154532999325831	0.003	0	1	CD4_TTM	CD4 TTM	Post-HIV vs Post-ART_1y
MYRF-AS1	0.23496491703587	0.0131303111801487	0.003	0	1	CD4_TTM	CD4 TTM	Post-HIV vs Post-ART_1y
GNG3	0.23496491703587	0.0173307744902833	0.003	0	1	CD4_TTM	CD4 TTM	Post-HIV vs Post-ART_1y
EFEMP2	0.23496491703587	0.00758809450801795	0.003	0	1	CD4_TTM	CD4 TTM	Post-HIV vs Post-ART_1y
AP000676.5	0.23496491703587	0.0257286813877007	0.003	0	1	CD4_TTM	CD4 TTM	Post-HIV vs Post-ART_1y
AC092746.1	0.23496491703587	0.018091331766495	0.003	0	1	CD4_TTM	CD4 TTM	Post-HIV vs Post-ART_1y
PRH2	0.23496491703587	0.0178713744623272	0.003	0	1	CD4_TTM	CD4 TTM	Post-HIV vs Post-ART_1y
AC012673.1	0.23496491703587	0.0154517261010757	0.003	0	1	CD4_TTM	CD4 TTM	Post-HIV vs Post-ART_1y
AC125611.4	0.23496491703587	0.0243755872439135	0.003	0	1	CD4_TTM	CD4 TTM	Post-HIV vs Post-ART_1y
TNS2	0.23496491703587	0.0144810861081599	0.003	0	1	CD4_TTM	CD4 TTM	Post-HIV vs Post-ART_1y
HSD17B6	0.23496491703587	0.0131252744680387	0.003	0	1	CD4_TTM	CD4 TTM	Post-HIV vs Post-ART_1y
AC127894.1	0.23496491703587	0.0178618024446513	0.003	0	1	CD4_TTM	CD4 TTM	Post-HIV vs Post-ART_1y
AC027288.3	0.23496491703587	0.0180164474052319	0.003	0	1	CD4_TTM	CD4 TTM	Post-HIV vs Post-ART_1y
AC073592.1	0.23496491703587	0.0220055562318948	0.003	0	1	CD4_TTM	CD4 TTM	Post-HIV vs Post-ART_1y
RNASE6	0.23496491703587	0.000104710138806661	0.003	0	1	CD4_TTM	CD4 TTM	Post-HIV vs Post-ART_1y
AL161668.3	0.23496491703587	0.0200588688517938	0.003	0	1	CD4_TTM	CD4 TTM	Post-HIV vs Post-ART_1y
TRAV12-3	0.23496491703587	0.0186160633080355	0.003	0	1	CD4_TTM	CD4 TTM	Post-HIV vs Post-ART_1y
TRAJ55	0.23496491703587	0.0227523173123281	0.003	0	1	CD4_TTM	CD4 TTM	Post-HIV vs Post-ART_1y
AL161663.2	0.23496491703587	0.0149061605329256	0.003	0	1	CD4_TTM	CD4 TTM	Post-HIV vs Post-ART_1y
AL138478.1	0.23496491703587	0.00764855832089465	0.003	0	1	CD4_TTM	CD4 TTM	Post-HIV vs Post-ART_1y
LINC02321	0.23496491703587	0.0160558962761953	0.003	0	1	CD4_TTM	CD4 TTM	Post-HIV vs Post-ART_1y
TCL1A	0.23496491703587	0.00990256407909424	0.003	0	1	CD4_TTM	CD4 TTM	Post-HIV vs Post-ART_1y
C14orf132	0.23496491703587	0.0106261568746066	0.003	0	1	CD4_TTM	CD4 TTM	Post-HIV vs Post-ART_1y
LINC02312	0.23496491703587	0.0176086894412618	0.003	0	1	CD4_TTM	CD4 TTM	Post-HIV vs Post-ART_1y
LINC00637	0.23496491703587	0.0366307596424868	0.003	0	1	CD4_TTM	CD4 TTM	Post-HIV vs Post-ART_1y
FAM30A	0.23496491703587	0.0156020885714313	0.003	0	1	CD4_TTM	CD4 TTM	Post-HIV vs Post-ART_1y
AC009268.2	0.23496491703587	0.020559726012279	0.003	0	1	CD4_TTM	CD4 TTM	Post-HIV vs Post-ART_1y
LINC00927	0.23496491703587	0.0185863064156104	0.003	0	1	CD4_TTM	CD4 TTM	Post-HIV vs Post-ART_1y
MIR9-3HG	0.23496491703587	0.0178904730415217	0.003	0	1	CD4_TTM	CD4 TTM	Post-HIV vs Post-ART_1y
AL022341.2	0.23496491703587	0.0155776038368053	0.003	0	1	CD4_TTM	CD4 TTM	Post-HIV vs Post-ART_1y
RPL3L	0.23496491703587	0.0131303111801487	0.003	0	1	CD4_TTM	CD4 TTM	Post-HIV vs Post-ART_1y
AC141586.2	0.23496491703587	0.0192684789879941	0.003	0	1	CD4_TTM	CD4 TTM	Post-HIV vs Post-ART_1y
AC108134.4	0.23496491703587	0.0106261568746066	0.003	0	1	CD4_TTM	CD4 TTM	Post-HIV vs Post-ART_1y
C16orf96	0.23496491703587	0.0246086479173409	0.003	0	1	CD4_TTM	CD4 TTM	Post-HIV vs Post-ART_1y
AC012173.1	0.23496491703587	0.0145584445212075	0.003	0	1	CD4_TTM	CD4 TTM	Post-HIV vs Post-ART_1y
AC007218.3	0.23496491703587	0.0109009675239898	0.003	0	1	CD4_TTM	CD4 TTM	Post-HIV vs Post-ART_1y
NPIPA3	0.23496491703587	0.0194627869252929	0.003	0	1	CD4_TTM	CD4 TTM	Post-HIV vs Post-ART_1y
ANKS4B	0.23496491703587	0.0339304820332805	0.003	0	1	CD4_TTM	CD4 TTM	Post-HIV vs Post-ART_1y
PDZD9	0.23496491703587	0.0102478249487781	0.003	0	1	CD4_TTM	CD4 TTM	Post-HIV vs Post-ART_1y
AC004943.1	0.23496491703587	0.0154517261010757	0.003	0	1	CD4_TTM	CD4 TTM	Post-HIV vs Post-ART_1y
RILP	0.23496491703587	0.00507148201807746	0.003	0	1	CD4_TTM	CD4 TTM	Post-HIV vs Post-ART_1y
OR3A3	0.23496491703587	0.0170633420609239	0.003	0	1	CD4_TTM	CD4 TTM	Post-HIV vs Post-ART_1y
CLEC10A	0.23496491703587	0.0030775369665753	0.003	0	1	CD4_TTM	CD4 TTM	Post-HIV vs Post-ART_1y
DNAH2	0.23496491703587	0.0167148768578433	0.003	0	1	CD4_TTM	CD4 TTM	Post-HIV vs Post-ART_1y
ADORA2B	0.23496491703587	0.00806097674771313	0.003	0	1	CD4_TTM	CD4 TTM	Post-HIV vs Post-ART_1y
CACNG5	0.23496491703587	0.0152912788678692	0.003	0	1	CD4_TTM	CD4 TTM	Post-HIV vs Post-ART_1y
FADS6	0.23496491703587	0.0243755872439135	0.003	0	1	CD4_TTM	CD4 TTM	Post-HIV vs Post-ART_1y
AC011933.3	0.23496491703587	0.0215318642076091	0.003	0	1	CD4_TTM	CD4 TTM	Post-HIV vs Post-ART_1y
CASKIN2	0.23496491703587	0.0199495459151642	0.003	0	1	CD4_TTM	CD4 TTM	Post-HIV vs Post-ART_1y
AC121320.1	0.23496491703587	0.0201545191747043	0.003	0	1	CD4_TTM	CD4 TTM	Post-HIV vs Post-ART_1y
DIPK1C	0.23496491703587	0.0188137906811724	0.003	0	1	CD4_TTM	CD4 TTM	Post-HIV vs Post-ART_1y
LRRC8E	0.23496491703587	0.0322368259821506	0.003	0	1	CD4_TTM	CD4 TTM	Post-HIV vs Post-ART_1y
AC020931.1	0.23496491703587	0.0159353066895805	0.003	0	1	CD4_TTM	CD4 TTM	Post-HIV vs Post-ART_1y
PODNL1	0.23496491703587	0.0171591216378208	0.003	0	1	CD4_TTM	CD4 TTM	Post-HIV vs Post-ART_1y
VSTM2B	0.23496491703587	0.0109009675239898	0.003	0	1	CD4_TTM	CD4 TTM	Post-HIV vs Post-ART_1y
AC010247.2	0.23496491703587	0.0151743794145512	0.003	0	1	CD4_TTM	CD4 TTM	Post-HIV vs Post-ART_1y
PINLYP	0.23496491703587	0.0201423542434263	0.003	0	1	CD4_TTM	CD4 TTM	Post-HIV vs Post-ART_1y
NKPD1	0.23496491703587	0.0171700603005433	0.003	0	1	CD4_TTM	CD4 TTM	Post-HIV vs Post-ART_1y
CKM	0.23496491703587	0.00840103876122551	0.003	0	1	CD4_TTM	CD4 TTM	Post-HIV vs Post-ART_1y
AC007785.3	0.23496491703587	0.0158575625686357	0.003	0	1	CD4_TTM	CD4 TTM	Post-HIV vs Post-ART_1y
KLK14	0.23496491703587	0.0149061605329256	0.003	0	1	CD4_TTM	CD4 TTM	Post-HIV vs Post-ART_1y
AC010327.4	0.23496491703587	0.014769042360974	0.003	0	1	CD4_TTM	CD4 TTM	Post-HIV vs Post-ART_1y
SMIM17	0.23496491703587	0.00971178621578903	0.003	0	1	CD4_TTM	CD4 TTM	Post-HIV vs Post-ART_1y
ZSCAN4	0.23496491703587	0.00840103876122551	0.003	0	1	CD4_TTM	CD4 TTM	Post-HIV vs Post-ART_1y
CU633906.2	0.23496491703587	0.0143946236690647	0.003	0	1	CD4_TTM	CD4 TTM	Post-HIV vs Post-ART_1y
CYYR1	0.23496491703587	0.0339304820332805	0.003	0	1	CD4_TTM	CD4 TTM	Post-HIV vs Post-ART_1y
AF015262.1	0.23496491703587	0.0154532999325831	0.003	0	1	CD4_TTM	CD4 TTM	Post-HIV vs Post-ART_1y
AP001437.1	0.23496491703587	0.00706835274025249	0.003	0	1	CD4_TTM	CD4 TTM	Post-HIV vs Post-ART_1y
BRWD1-AS2	0.23496491703587	0.00927427213247361	0.003	0	1	CD4_TTM	CD4 TTM	Post-HIV vs Post-ART_1y
RTN4R	0.23496491703587	0.0133816724229114	0.003	0	1	CD4_TTM	CD4 TTM	Post-HIV vs Post-ART_1y
IGLV7-46	0.23496491703587	0.0182025140983512	0.003	0	1	CD4_TTM	CD4 TTM	Post-HIV vs Post-ART_1y
IGLV1-44	0.23496491703587	0.0187732531863688	0.003	0	1	CD4_TTM	CD4 TTM	Post-HIV vs Post-ART_1y
AC253536.3	0.23496491703587	0.0160558962761953	0.003	0	1	CD4_TTM	CD4 TTM	Post-HIV vs Post-ART_1y
Z98949.3	0.23496491703587	0.0188137906811724	0.003	0	1	CD4_TTM	CD4 TTM	Post-HIV vs Post-ART_1y
C22orf31	0.23496491703587	0.0152912788678692	0.003	0	1	CD4_TTM	CD4 TTM	Post-HIV vs Post-ART_1y
ZNF157	0.23496491703587	0.0154517261010757	0.003	0	1	CD4_TTM	CD4 TTM	Post-HIV vs Post-ART_1y
KIAA1210	0.23496491703587	0.0210529951173875	0.003	0	1	CD4_TTM	CD4 TTM	Post-HIV vs Post-ART_1y
TOR1AIP2	0.234969655915114	0.130437475317327	0.173	0.143	1	CD4_TTM	CD4 TTM	Post-HIV vs Post-ART_1y
MED15	0.234981103812306	0.230488497962788	0.446	0.384	1	CD4_TTM	CD4 TTM	Post-HIV vs Post-ART_1y
TRAT1	0.234991645645025	0.0341778407680853	0.375	0.371	1	CD4_TTM	CD4 TTM	Post-HIV vs Post-ART_1y
GPR132	0.235033007942643	-0.120089958690979	0.227	0.264	1	CD4_TTM	CD4 TTM	Post-HIV vs Post-ART_1y
AL049840.4	0.235036182648209	-0.044434171658515	0.014	0.023	1	CD4_TTM	CD4 TTM	Post-HIV vs Post-ART_1y
CDCA7L	0.235078927201248	0.0244518137513959	0.009	0.004	1	CD4_TTM	CD4 TTM	Post-HIV vs Post-ART_1y
CBWD1	0.23510802405051	0.0481327350016912	0.082	0.068	1	CD4_TTM	CD4 TTM	Post-HIV vs Post-ART_1y
ZNF169	0.235207504359413	-0.101758207876494	0.043	0.062	1	CD4_TTM	CD4 TTM	Post-HIV vs Post-ART_1y
ZNF528	0.235216493258193	0.0547893857478134	0.023	0.012	1	CD4_TTM	CD4 TTM	Post-HIV vs Post-ART_1y
RPS6KA1	0.23526106290227	0.0816333990654248	0.111	0.075	1	CD4_TTM	CD4 TTM	Post-HIV vs Post-ART_1y
AC027097.1	0.235297183914489	0.0842934741114703	0.031	0.021	1	CD4_TTM	CD4 TTM	Post-HIV vs Post-ART_1y
NCF2	0.235387680688179	0.0436239107888222	0.088	0.087	1	CD4_TTM	CD4 TTM	Post-HIV vs Post-ART_1y
AC018742.1	0.235404322754059	-0.118503191485023	0.006	0.015	1	CD4_TTM	CD4 TTM	Post-HIV vs Post-ART_1y
MRPS33	0.235478063957277	-0.0462192115328033	0.02	0.033	1	CD4_TTM	CD4 TTM	Post-HIV vs Post-ART_1y
CAB39L	0.235601884884761	-0.120362361615616	0.034	0.054	1	CD4_TTM	CD4 TTM	Post-HIV vs Post-ART_1y
CYP2U1	0.235705935960153	-0.0286926423994297	0.003	0.01	1	CD4_TTM	CD4 TTM	Post-HIV vs Post-ART_1y
AC087239.1	0.235727339485933	-0.0226056178774285	0.02	0.025	1	CD4_TTM	CD4 TTM	Post-HIV vs Post-ART_1y
NAA38	0.235915095154988	0.087547246782827	0.08	0.062	1	CD4_TTM	CD4 TTM	Post-HIV vs Post-ART_1y
HEATR9	0.235948517715166	0.0352449268121837	0.009	0.002	1	CD4_TTM	CD4 TTM	Post-HIV vs Post-ART_1y
ANAPC10	0.236029484779845	-0.0567504995694813	0.168	0.214	1	CD4_TTM	CD4 TTM	Post-HIV vs Post-ART_1y
ARMC10	0.236038560882039	-0.0852941436753067	0.028	0.037	1	CD4_TTM	CD4 TTM	Post-HIV vs Post-ART_1y
SIN3A	0.236050621944784	-0.155017554154801	0.233	0.28	1	CD4_TTM	CD4 TTM	Post-HIV vs Post-ART_1y
TMC6	0.236068464329814	0.126080978039299	0.298	0.257	1	CD4_TTM	CD4 TTM	Post-HIV vs Post-ART_1y
BSCL2	0.236343951816298	0.0716652436446812	0.031	0.019	1	CD4_TTM	CD4 TTM	Post-HIV vs Post-ART_1y
EZR-AS1	0.236354214331902	-0.0298122929481324	0.006	0.012	1	CD4_TTM	CD4 TTM	Post-HIV vs Post-ART_1y
AKAP9	0.23637927791932	0.161935761979808	0.611	0.604	1	CD4_TTM	CD4 TTM	Post-HIV vs Post-ART_1y
AC022167.3	0.236446509755009	-0.0324212718837576	0.003	0.01	1	CD4_TTM	CD4 TTM	Post-HIV vs Post-ART_1y
ZNF548	0.236519628116575	0.0312039645755635	0.051	0.033	1	CD4_TTM	CD4 TTM	Post-HIV vs Post-ART_1y
NOD1	0.236544663573063	-0.0716479463377556	0.054	0.075	1	CD4_TTM	CD4 TTM	Post-HIV vs Post-ART_1y
TRRAP	0.236545645837512	-0.142560940417684	0.304	0.355	1	CD4_TTM	CD4 TTM	Post-HIV vs Post-ART_1y
AC064852.1	0.236553275515804	-0.0290172795622149	0.006	0.014	1	CD4_TTM	CD4 TTM	Post-HIV vs Post-ART_1y
ARPC1A	0.236570425623318	-0.141275389615071	0.114	0.151	1	CD4_TTM	CD4 TTM	Post-HIV vs Post-ART_1y
LYPLAL1-DT	0.236592647312197	0.0225280382616211	0.003	0.002	1	CD4_TTM	CD4 TTM	Post-HIV vs Post-ART_1y
SLC25A51	0.236666311783395	-0.0824838002409374	0.057	0.081	1	CD4_TTM	CD4 TTM	Post-HIV vs Post-ART_1y
MACC1	0.236673588809608	0.0617554172620186	0.006	0.004	1	CD4_TTM	CD4 TTM	Post-HIV vs Post-ART_1y
TRAV21	0.236779655776266	0.0403912674754289	0.011	0.004	1	CD4_TTM	CD4 TTM	Post-HIV vs Post-ART_1y
ANKRD50	0.236806881952235	0.0236461884563339	0.009	0.004	1	CD4_TTM	CD4 TTM	Post-HIV vs Post-ART_1y
RASGEF1A	0.236815626359709	0.0521724250221369	0.028	0.023	1	CD4_TTM	CD4 TTM	Post-HIV vs Post-ART_1y
PRR5	0.236899140076516	0.173277912395609	0.119	0.11	1	CD4_TTM	CD4 TTM	Post-HIV vs Post-ART_1y
METTL24	0.236949301276093	-0.0291061434326657	0.006	0.015	1	CD4_TTM	CD4 TTM	Post-HIV vs Post-ART_1y
NUDT18	0.237086520955627	-0.0207085149084221	0.006	0.01	1	CD4_TTM	CD4 TTM	Post-HIV vs Post-ART_1y
SHQ1	0.237136299637889	0.0570911670713481	0.068	0.056	1	CD4_TTM	CD4 TTM	Post-HIV vs Post-ART_1y
DYNC1LI2	0.237195605610951	-0.124707058276953	0.173	0.218	1	CD4_TTM	CD4 TTM	Post-HIV vs Post-ART_1y
TMEM119	0.237237081267248	0.0350270611222208	0.009	0.002	1	CD4_TTM	CD4 TTM	Post-HIV vs Post-ART_1y
AL118516.1	0.237399266339356	-0.107848391213492	0.037	0.054	1	CD4_TTM	CD4 TTM	Post-HIV vs Post-ART_1y
WARS2	0.237434783645865	0.191136297667376	0.236	0.189	1	CD4_TTM	CD4 TTM	Post-HIV vs Post-ART_1y
ABCA1	0.237437263603537	0.0384250424690193	0.043	0.033	1	CD4_TTM	CD4 TTM	Post-HIV vs Post-ART_1y
TCF25	0.237453933691763	0.239925043622617	0.548	0.519	1	CD4_TTM	CD4 TTM	Post-HIV vs Post-ART_1y
GZMB	0.237503155558409	-0.0760820957997473	0.074	0.077	1	CD4_TTM	CD4 TTM	Post-HIV vs Post-ART_1y
PCSK5	0.237515250025891	0.0624982152993082	0.045	0.033	1	CD4_TTM	CD4 TTM	Post-HIV vs Post-ART_1y
CBWD2	0.23763945741894	-0.106715590277889	0.051	0.089	1	CD4_TTM	CD4 TTM	Post-HIV vs Post-ART_1y
TOP3A	0.237701807055532	-0.119141774868672	0.074	0.085	1	CD4_TTM	CD4 TTM	Post-HIV vs Post-ART_1y
AC087741.1	0.237741014051191	0.0764244202727028	0.04	0.019	1	CD4_TTM	CD4 TTM	Post-HIV vs Post-ART_1y
CNST	0.237774511762848	-0.108732077849558	0.381	0.421	1	CD4_TTM	CD4 TTM	Post-HIV vs Post-ART_1y
AC005410.2	0.237790164849946	-0.0541404562677887	0.009	0.019	1	CD4_TTM	CD4 TTM	Post-HIV vs Post-ART_1y
SH3BGRL	0.23783596288781	0.142809056811872	0.298	0.284	1	CD4_TTM	CD4 TTM	Post-HIV vs Post-ART_1y
ZBTB26	0.237914853114231	0.108685415110745	0.037	0.025	1	CD4_TTM	CD4 TTM	Post-HIV vs Post-ART_1y
AKT2	0.237940477020266	0.104432054214147	0.125	0.098	1	CD4_TTM	CD4 TTM	Post-HIV vs Post-ART_1y
EYS	0.237945145511175	0.092676944188156	0.111	0.104	1	CD4_TTM	CD4 TTM	Post-HIV vs Post-ART_1y
PPM1N	0.238093357091168	-0.0348702342502133	0.006	0.01	1	CD4_TTM	CD4 TTM	Post-HIV vs Post-ART_1y
ZFYVE16	0.238136752652496	0.0905826352025783	0.114	0.097	1	CD4_TTM	CD4 TTM	Post-HIV vs Post-ART_1y
AC068888.1	0.238164701035371	-0.156881222956988	0.062	0.091	1	CD4_TTM	CD4 TTM	Post-HIV vs Post-ART_1y
CSNK1G2-AS1	0.238515302411298	0.0419367789243746	0.011	0.004	1	CD4_TTM	CD4 TTM	Post-HIV vs Post-ART_1y
ZNF75D	0.238523714030106	-0.172220574383981	0.128	0.154	1	CD4_TTM	CD4 TTM	Post-HIV vs Post-ART_1y
LINC01389	0.238561240377971	0.0911843051660812	0.011	0.006	1	CD4_TTM	CD4 TTM	Post-HIV vs Post-ART_1y
BZW2	0.238599185645798	0.225785963841101	0.199	0.164	1	CD4_TTM	CD4 TTM	Post-HIV vs Post-ART_1y
CSTF2T	0.238647682934991	-0.0824031576013683	0.023	0.033	1	CD4_TTM	CD4 TTM	Post-HIV vs Post-ART_1y
C16orf72	0.238855459064089	-0.108199612860927	0.176	0.203	1	CD4_TTM	CD4 TTM	Post-HIV vs Post-ART_1y
MUC6	0.238915972521712	-0.0355518790069788	0.006	0.012	1	CD4_TTM	CD4 TTM	Post-HIV vs Post-ART_1y
P2RY10	0.238941870171034	0.144636290514398	0.185	0.168	1	CD4_TTM	CD4 TTM	Post-HIV vs Post-ART_1y
CDC7	0.239016184001645	-0.109506293189113	0.037	0.064	1	CD4_TTM	CD4 TTM	Post-HIV vs Post-ART_1y
FBH1	0.239026682548887	0.127162968169889	0.08	0.052	1	CD4_TTM	CD4 TTM	Post-HIV vs Post-ART_1y
CCHCR1	0.239307397832321	-0.0474471232331911	0.009	0.017	1	CD4_TTM	CD4 TTM	Post-HIV vs Post-ART_1y
MTSS1	0.239361099076262	-0.140896005343777	0.19	0.22	1	CD4_TTM	CD4 TTM	Post-HIV vs Post-ART_1y
ZNF683	0.23939241864286	-0.0912529235624279	0.051	0.05	1	CD4_TTM	CD4 TTM	Post-HIV vs Post-ART_1y
CFAP97D2	0.239461378149095	-0.0159106945756257	0.003	0.008	1	CD4_TTM	CD4 TTM	Post-HIV vs Post-ART_1y
EFCAB8	0.239744849201469	0.108452792894119	0.017	0.008	1	CD4_TTM	CD4 TTM	Post-HIV vs Post-ART_1y
MBOAT4	0.239905871081872	-0.0368719593480325	0.009	0.014	1	CD4_TTM	CD4 TTM	Post-HIV vs Post-ART_1y
PIGQ	0.239970416461638	0.0487370130813342	0.017	0.006	1	CD4_TTM	CD4 TTM	Post-HIV vs Post-ART_1y
PRDX6	0.240008003722005	0.0904711091197166	0.139	0.116	1	CD4_TTM	CD4 TTM	Post-HIV vs Post-ART_1y
FOXRED1	0.240020501674556	-0.0698401802711196	0.037	0.05	1	CD4_TTM	CD4 TTM	Post-HIV vs Post-ART_1y
IWS1	0.240045136990911	-0.0584040624911704	0.196	0.237	1	CD4_TTM	CD4 TTM	Post-HIV vs Post-ART_1y
LINC02506	0.240111728766998	-0.051884558959578	0.003	0.01	1	CD4_TTM	CD4 TTM	Post-HIV vs Post-ART_1y
USP6NL	0.240114528515475	0.128744671864202	0.048	0.031	1	CD4_TTM	CD4 TTM	Post-HIV vs Post-ART_1y
WNT2B	0.240208149163545	0.0212161273719224	0.014	0.008	1	CD4_TTM	CD4 TTM	Post-HIV vs Post-ART_1y
EPN1	0.24024197314501	0.112154087532435	0.071	0.041	1	CD4_TTM	CD4 TTM	Post-HIV vs Post-ART_1y
RTCA-AS1	0.240245485613693	-0.0656186163506196	0.006	0.019	1	CD4_TTM	CD4 TTM	Post-HIV vs Post-ART_1y
PARD6B	0.240360624670129	-0.0647668208733643	0.026	0.039	1	CD4_TTM	CD4 TTM	Post-HIV vs Post-ART_1y
AC007570.1	0.240362698903437	0.0238072120858943	0.006	0.002	1	CD4_TTM	CD4 TTM	Post-HIV vs Post-ART_1y
AL359881.1	0.240392345820748	-0.00802995626113916	0	0.002	1	CD4_TTM	CD4 TTM	Post-HIV vs Post-ART_1y
AL034417.4	0.240392345820748	-0.0100684523260378	0	0.002	1	CD4_TTM	CD4 TTM	Post-HIV vs Post-ART_1y
BX293535.1	0.240392345820748	-0.0077959088542154	0	0.002	1	CD4_TTM	CD4 TTM	Post-HIV vs Post-ART_1y
AL591845.1	0.240392345820748	-0.0135983147803832	0	0.002	1	CD4_TTM	CD4 TTM	Post-HIV vs Post-ART_1y
AC093425.1	0.240392345820748	-0.015129608850948	0	0.002	1	CD4_TTM	CD4 TTM	Post-HIV vs Post-ART_1y
ROR1	0.240392345820748	-0.00958979063780188	0	0.002	1	CD4_TTM	CD4 TTM	Post-HIV vs Post-ART_1y
AC000032.1	0.240392345820748	-0.00309568693200148	0	0.002	1	CD4_TTM	CD4 TTM	Post-HIV vs Post-ART_1y
AMPD1	0.240392345820748	-0.00516131475273363	0	0.002	1	CD4_TTM	CD4 TTM	Post-HIV vs Post-ART_1y
FAM72C	0.240392345820748	-0.0097668536960118	0	0.002	1	CD4_TTM	CD4 TTM	Post-HIV vs Post-ART_1y
AC239868.1	0.240392345820748	-0.00680579541517619	0	0.002	1	CD4_TTM	CD4 TTM	Post-HIV vs Post-ART_1y
MTMR11	0.240392345820748	-0.00325316002442675	0	0.002	1	CD4_TTM	CD4 TTM	Post-HIV vs Post-ART_1y
ANXA9	0.240392345820748	-0.00281549076237377	0	0.002	1	CD4_TTM	CD4 TTM	Post-HIV vs Post-ART_1y
AL358472.2	0.240392345820748	-0.0113858533357061	0	0.002	1	CD4_TTM	CD4 TTM	Post-HIV vs Post-ART_1y
AL356276.1	0.240392345820748	-0.0187044441945375	0	0.002	1	CD4_TTM	CD4 TTM	Post-HIV vs Post-ART_1y
NECTIN4	0.240392345820748	-0.00309568693200148	0	0.002	1	CD4_TTM	CD4 TTM	Post-HIV vs Post-ART_1y
C4BPB	0.240392345820748	-0.00313799126508986	0	0.002	1	CD4_TTM	CD4 TTM	Post-HIV vs Post-ART_1y
CD34	0.240392345820748	-0.00603165863622814	0	0.002	1	CD4_TTM	CD4 TTM	Post-HIV vs Post-ART_1y
LINC01655	0.240392345820748	-0.0135330561675394	0	0.002	1	CD4_TTM	CD4 TTM	Post-HIV vs Post-ART_1y
AL670729.1	0.240392345820748	-0.00587889878883448	0	0.002	1	CD4_TTM	CD4 TTM	Post-HIV vs Post-ART_1y
AL118511.3	0.240392345820748	-0.0223624660145246	0	0.002	1	CD4_TTM	CD4 TTM	Post-HIV vs Post-ART_1y
AL591686.2	0.240392345820748	-0.00341476982642605	0	0.002	1	CD4_TTM	CD4 TTM	Post-HIV vs Post-ART_1y
AL390860.1	0.240392345820748	-0.00687188226896917	0	0.002	1	CD4_TTM	CD4 TTM	Post-HIV vs Post-ART_1y
C2orf50	0.240392345820748	-0.00826363677465188	0	0.002	1	CD4_TTM	CD4 TTM	Post-HIV vs Post-ART_1y
FKBP1B	0.240392345820748	-0.00974617870011722	0	0.002	1	CD4_TTM	CD4 TTM	Post-HIV vs Post-ART_1y
AC016735.1	0.240392345820748	-0.00829896439461586	0	0.002	1	CD4_TTM	CD4 TTM	Post-HIV vs Post-ART_1y
FSHR	0.240392345820748	-0.0108596032213772	0	0.002	1	CD4_TTM	CD4 TTM	Post-HIV vs Post-ART_1y
TSPYL6	0.240392345820748	-0.0114282031292211	0	0.002	1	CD4_TTM	CD4 TTM	Post-HIV vs Post-ART_1y
IGKV6-21	0.240392345820748	-0.00642886339447844	0	0.002	1	CD4_TTM	CD4 TTM	Post-HIV vs Post-ART_1y
PROM2	0.240392345820748	-0.00883457308808791	0	0.002	1	CD4_TTM	CD4 TTM	Post-HIV vs Post-ART_1y
AC062032.1	0.240392345820748	-0.00587889878883448	0	0.002	1	CD4_TTM	CD4 TTM	Post-HIV vs Post-ART_1y
DLX2-DT	0.240392345820748	-0.00973200818797174	0	0.002	1	CD4_TTM	CD4 TTM	Post-HIV vs Post-ART_1y
ITGA6-AS1	0.240392345820748	-0.0124430523108657	0	0.002	1	CD4_TTM	CD4 TTM	Post-HIV vs Post-ART_1y
COL5A2	0.240392345820748	-0.0240235182436571	0	0.002	1	CD4_TTM	CD4 TTM	Post-HIV vs Post-ART_1y
AC064836.3	0.240392345820748	-0.00272683112908739	0	0.002	1	CD4_TTM	CD4 TTM	Post-HIV vs Post-ART_1y
ERFE	0.240392345820748	-0.00532896076310609	0	0.002	1	CD4_TTM	CD4 TTM	Post-HIV vs Post-ART_1y
AC023481.1	0.240392345820748	-0.0116657346211579	0	0.002	1	CD4_TTM	CD4 TTM	Post-HIV vs Post-ART_1y
OXTR	0.240392345820748	-0.00959056412049417	0	0.002	1	CD4_TTM	CD4 TTM	Post-HIV vs Post-ART_1y
AC090952.2	0.240392345820748	-0.00565570859250132	0	0.002	1	CD4_TTM	CD4 TTM	Post-HIV vs Post-ART_1y
AC099541.1	0.240392345820748	-0.0034572985149492	0	0.002	1	CD4_TTM	CD4 TTM	Post-HIV vs Post-ART_1y
AC023593.1	0.240392345820748	-0.0107000260671102	0	0.002	1	CD4_TTM	CD4 TTM	Post-HIV vs Post-ART_1y
AC080013.6	0.240392345820748	-0.0130739781907503	0	0.002	1	CD4_TTM	CD4 TTM	Post-HIV vs Post-ART_1y
LINC01192	0.240392345820748	-0.0108596032213772	0	0.002	1	CD4_TTM	CD4 TTM	Post-HIV vs Post-ART_1y
SMCO1	0.240392345820748	-0.00350102678759176	0	0.002	1	CD4_TTM	CD4 TTM	Post-HIV vs Post-ART_1y
LMLN-AS1	0.240392345820748	-0.00532896076310609	0	0.002	1	CD4_TTM	CD4 TTM	Post-HIV vs Post-ART_1y
AC007370.1	0.240392345820748	-0.0106262049474283	0	0.002	1	CD4_TTM	CD4 TTM	Post-HIV vs Post-ART_1y
AC104066.3	0.240392345820748	-0.0034572985149492	0	0.002	1	CD4_TTM	CD4 TTM	Post-HIV vs Post-ART_1y
UGT2B17	0.240392345820748	-0.00787557974001429	0	0.002	1	CD4_TTM	CD4 TTM	Post-HIV vs Post-ART_1y
AC079160.1	0.240392345820748	-0.0224961045096517	0	0.002	1	CD4_TTM	CD4 TTM	Post-HIV vs Post-ART_1y
AC019131.1	0.240392345820748	-0.00337584774106216	0	0.002	1	CD4_TTM	CD4 TTM	Post-HIV vs Post-ART_1y
ETNPPL	0.240392345820748	-0.010273854282828	0	0.002	1	CD4_TTM	CD4 TTM	Post-HIV vs Post-ART_1y
AC109347.2	0.240392345820748	-0.0120834583488319	0	0.002	1	CD4_TTM	CD4 TTM	Post-HIV vs Post-ART_1y
NDST4	0.240392345820748	-0.0107123723200521	0	0.002	1	CD4_TTM	CD4 TTM	Post-HIV vs Post-ART_1y
AC093752.3	0.240392345820748	-0.0216347792231272	0	0.002	1	CD4_TTM	CD4 TTM	Post-HIV vs Post-ART_1y
HSPA4L	0.240392345820748	-0.0218754722823031	0	0.002	1	CD4_TTM	CD4 TTM	Post-HIV vs Post-ART_1y
AC009567.1	0.240392345820748	-0.00352028394264304	0	0.002	1	CD4_TTM	CD4 TTM	Post-HIV vs Post-ART_1y
TENM3-AS1	0.240392345820748	-0.00968747989055049	0	0.002	1	CD4_TTM	CD4 TTM	Post-HIV vs Post-ART_1y
LINC01194	0.240392345820748	-0.0112245611939058	0	0.002	1	CD4_TTM	CD4 TTM	Post-HIV vs Post-ART_1y
AC099522.2	0.240392345820748	-0.00518880832998657	0	0.002	1	CD4_TTM	CD4 TTM	Post-HIV vs Post-ART_1y
SH3TC2-DT	0.240392345820748	-0.0108718986283086	0	0.002	1	CD4_TTM	CD4 TTM	Post-HIV vs Post-ART_1y
ZNF300	0.240392345820748	-0.00584113151682313	0	0.002	1	CD4_TTM	CD4 TTM	Post-HIV vs Post-ART_1y
AC011374.2	0.240392345820748	-0.00919022309311544	0	0.002	1	CD4_TTM	CD4 TTM	Post-HIV vs Post-ART_1y
LINC02202	0.240392345820748	-0.00514421303002687	0	0.002	1	CD4_TTM	CD4 TTM	Post-HIV vs Post-ART_1y
AC008703.1	0.240392345820748	-0.0034572985149492	0	0.002	1	CD4_TTM	CD4 TTM	Post-HIV vs Post-ART_1y
AC022217.2	0.240392345820748	-0.00571437892431003	0	0.002	1	CD4_TTM	CD4 TTM	Post-HIV vs Post-ART_1y
AC140125.3	0.240392345820748	-0.00514421303002687	0	0.002	1	CD4_TTM	CD4 TTM	Post-HIV vs Post-ART_1y
SCGB3A1	0.240392345820748	-0.0082912034872277	0	0.002	1	CD4_TTM	CD4 TTM	Post-HIV vs Post-ART_1y
PRSS16	0.240392345820748	-0.00696961165400858	0	0.002	1	CD4_TTM	CD4 TTM	Post-HIV vs Post-ART_1y
ZSCAN23	0.240392345820748	-0.0165089357499903	0	0.002	1	CD4_TTM	CD4 TTM	Post-HIV vs Post-ART_1y
HCG14	0.240392345820748	-0.00829896439461586	0	0.002	1	CD4_TTM	CD4 TTM	Post-HIV vs Post-ART_1y
BEND6	0.240392345820748	-0.00986114971279206	0	0.002	1	CD4_TTM	CD4 TTM	Post-HIV vs Post-ART_1y
AL135905.1	0.240392345820748	-0.0221845963236223	0	0.002	1	CD4_TTM	CD4 TTM	Post-HIV vs Post-ART_1y
AL135905.2	0.240392345820748	-0.0034572985149492	0	0.002	1	CD4_TTM	CD4 TTM	Post-HIV vs Post-ART_1y
AL603910.1	0.240392345820748	-0.00901355152206657	0	0.002	1	CD4_TTM	CD4 TTM	Post-HIV vs Post-ART_1y
LINC02540	0.240392345820748	-0.00687188226896917	0	0.002	1	CD4_TTM	CD4 TTM	Post-HIV vs Post-ART_1y
SNAP91	0.240392345820748	-0.0097668536960118	0	0.002	1	CD4_TTM	CD4 TTM	Post-HIV vs Post-ART_1y
Z97989.1	0.240392345820748	-0.00821131774337814	0	0.002	1	CD4_TTM	CD4 TTM	Post-HIV vs Post-ART_1y
LAMA4	0.240392345820748	-0.00493227301111336	0	0.002	1	CD4_TTM	CD4 TTM	Post-HIV vs Post-ART_1y
NANOGP11	0.240392345820748	-0.00950374871259943	0	0.002	1	CD4_TTM	CD4 TTM	Post-HIV vs Post-ART_1y
AL590867.1	0.240392345820748	-0.0107000260671102	0	0.002	1	CD4_TTM	CD4 TTM	Post-HIV vs Post-ART_1y
PNLDC1	0.240392345820748	-0.0101608338850753	0	0.002	1	CD4_TTM	CD4 TTM	Post-HIV vs Post-ART_1y
AC072054.1	0.240392345820748	-0.00830793932998377	0	0.002	1	CD4_TTM	CD4 TTM	Post-HIV vs Post-ART_1y
NPSR1	0.240392345820748	-0.0034572985149492	0	0.002	1	CD4_TTM	CD4 TTM	Post-HIV vs Post-ART_1y
OCM2	0.240392345820748	-0.0133916984432285	0	0.002	1	CD4_TTM	CD4 TTM	Post-HIV vs Post-ART_1y
GPR37	0.240392345820748	-0.0112484319981884	0	0.002	1	CD4_TTM	CD4 TTM	Post-HIV vs Post-ART_1y
KIAA1549	0.240392345820748	-0.00352028394264304	0	0.002	1	CD4_TTM	CD4 TTM	Post-HIV vs Post-ART_1y
TMEM176B	0.240392345820748	-0.0159654357495373	0	0.002	1	CD4_TTM	CD4 TTM	Post-HIV vs Post-ART_1y
AC016065.1	0.240392345820748	-0.0100267609615719	0	0.002	1	CD4_TTM	CD4 TTM	Post-HIV vs Post-ART_1y
SCARA5	0.240392345820748	-0.0139057151583296	0	0.002	1	CD4_TTM	CD4 TTM	Post-HIV vs Post-ART_1y
AC090735.1	0.240392345820748	-0.00565570859250132	0	0.002	1	CD4_TTM	CD4 TTM	Post-HIV vs Post-ART_1y
AC011773.3	0.240392345820748	-0.00278900984511492	0	0.002	1	CD4_TTM	CD4 TTM	Post-HIV vs Post-ART_1y
ODF1	0.240392345820748	-0.0111299199997101	0	0.002	1	CD4_TTM	CD4 TTM	Post-HIV vs Post-ART_1y
AC087620.1	0.240392345820748	-0.00285755309384239	0	0.002	1	CD4_TTM	CD4 TTM	Post-HIV vs Post-ART_1y
AC084116.1	0.240392345820748	-0.0187234573482173	0	0.002	1	CD4_TTM	CD4 TTM	Post-HIV vs Post-ART_1y
AC083843.1	0.240392345820748	-0.0112533414430203	0	0.002	1	CD4_TTM	CD4 TTM	Post-HIV vs Post-ART_1y
AL391834.3	0.240392345820748	-0.0160449968420504	0	0.002	1	CD4_TTM	CD4 TTM	Post-HIV vs Post-ART_1y
DNAI1	0.240392345820748	-0.0165382564008627	0	0.002	1	CD4_TTM	CD4 TTM	Post-HIV vs Post-ART_1y
AL590399.3	0.240392345820748	-0.00352028394264304	0	0.002	1	CD4_TTM	CD4 TTM	Post-HIV vs Post-ART_1y
BX005266.2	0.240392345820748	-0.00341191677545792	0	0.002	1	CD4_TTM	CD4 TTM	Post-HIV vs Post-ART_1y
LINC02843	0.240392345820748	-0.010273854282828	0	0.002	1	CD4_TTM	CD4 TTM	Post-HIV vs Post-ART_1y
AL157936.1	0.240392345820748	-0.0108718986283086	0	0.002	1	CD4_TTM	CD4 TTM	Post-HIV vs Post-ART_1y
AL162727.2	0.240392345820748	-0.00898795809657456	0	0.002	1	CD4_TTM	CD4 TTM	Post-HIV vs Post-ART_1y
DBH	0.240392345820748	-0.024160318451874	0	0.002	1	CD4_TTM	CD4 TTM	Post-HIV vs Post-ART_1y
LINC02561	0.240392345820748	-0.00950374871259943	0	0.002	1	CD4_TTM	CD4 TTM	Post-HIV vs Post-ART_1y
LINC02642	0.240392345820748	-0.00301203274980812	0	0.002	1	CD4_TTM	CD4 TTM	Post-HIV vs Post-ART_1y
AL359697.1	0.240392345820748	-0.00491402172767927	0	0.002	1	CD4_TTM	CD4 TTM	Post-HIV vs Post-ART_1y
AL356056.1	0.240392345820748	-0.00587677239455903	0	0.002	1	CD4_TTM	CD4 TTM	Post-HIV vs Post-ART_1y
ANK3-DT	0.240392345820748	-0.0114282031292211	0	0.002	1	CD4_TTM	CD4 TTM	Post-HIV vs Post-ART_1y
AL133481.1	0.240392345820748	-0.00812142040538907	0	0.002	1	CD4_TTM	CD4 TTM	Post-HIV vs Post-ART_1y
CDHR1	0.240392345820748	-0.00898811065112974	0	0.002	1	CD4_TTM	CD4 TTM	Post-HIV vs Post-ART_1y
LINC01374	0.240392345820748	-0.0043355508275002	0	0.002	1	CD4_TTM	CD4 TTM	Post-HIV vs Post-ART_1y
AL133215.2	0.240392345820748	-0.0112484319981884	0	0.002	1	CD4_TTM	CD4 TTM	Post-HIV vs Post-ART_1y
TLX1NB	0.240392345820748	-0.0101013110599687	0	0.002	1	CD4_TTM	CD4 TTM	Post-HIV vs Post-ART_1y
ADRB1	0.240392345820748	-0.012933907858973	0	0.002	1	CD4_TTM	CD4 TTM	Post-HIV vs Post-ART_1y
ENO4	0.240392345820748	-0.00341190936861126	0	0.002	1	CD4_TTM	CD4 TTM	Post-HIV vs Post-ART_1y
CASC2	0.240392345820748	-0.0256788403365347	0	0.002	1	CD4_TTM	CD4 TTM	Post-HIV vs Post-ART_1y
C10orf90	0.240392345820748	-0.0133527963168261	0	0.002	1	CD4_TTM	CD4 TTM	Post-HIV vs Post-ART_1y
INSYN2A	0.240392345820748	-0.00874374210242298	0	0.002	1	CD4_TTM	CD4 TTM	Post-HIV vs Post-ART_1y
VENTX	0.240392345820748	-0.00330473823348577	0	0.002	1	CD4_TTM	CD4 TTM	Post-HIV vs Post-ART_1y
AL360181.1	0.240392345820748	-0.0122202939032042	0	0.002	1	CD4_TTM	CD4 TTM	Post-HIV vs Post-ART_1y
AC079296.1	0.240392345820748	-0.0119391765575594	0	0.002	1	CD4_TTM	CD4 TTM	Post-HIV vs Post-ART_1y
AC100771.2	0.240392345820748	-0.00309568693200148	0	0.002	1	CD4_TTM	CD4 TTM	Post-HIV vs Post-ART_1y
SLC22A11	0.240392345820748	-0.00611438208833726	0	0.002	1	CD4_TTM	CD4 TTM	Post-HIV vs Post-ART_1y
AP003068.2	0.240392345820748	-0.00286578096936975	0	0.002	1	CD4_TTM	CD4 TTM	Post-HIV vs Post-ART_1y
CCND1	0.240392345820748	-0.0086205302530245	0	0.002	1	CD4_TTM	CD4 TTM	Post-HIV vs Post-ART_1y
GUCY1A2	0.240392345820748	-0.0113859734063534	0	0.002	1	CD4_TTM	CD4 TTM	Post-HIV vs Post-ART_1y
AP001981.2	0.240392345820748	-0.0226390176225532	0	0.002	1	CD4_TTM	CD4 TTM	Post-HIV vs Post-ART_1y
C11orf52	0.240392345820748	-0.0105170204309622	0	0.002	1	CD4_TTM	CD4 TTM	Post-HIV vs Post-ART_1y
LINC02455	0.240392345820748	-0.00928416079600406	0	0.002	1	CD4_TTM	CD4 TTM	Post-HIV vs Post-ART_1y
AC005840.2	0.240392345820748	-0.0137817868708398	0	0.002	1	CD4_TTM	CD4 TTM	Post-HIV vs Post-ART_1y
AC006517.2	0.240392345820748	-0.0266883235981122	0	0.002	1	CD4_TTM	CD4 TTM	Post-HIV vs Post-ART_1y
TAS2R8	0.240392345820748	-0.00696961165400858	0	0.002	1	CD4_TTM	CD4 TTM	Post-HIV vs Post-ART_1y
DDX11-AS1	0.240392345820748	-0.00990631090736563	0	0.002	1	CD4_TTM	CD4 TTM	Post-HIV vs Post-ART_1y
SYT10	0.240392345820748	-0.00493227301111336	0	0.002	1	CD4_TTM	CD4 TTM	Post-HIV vs Post-ART_1y
PRICKLE1	0.240392345820748	-0.00289359429335005	0	0.002	1	CD4_TTM	CD4 TTM	Post-HIV vs Post-ART_1y
AC079601.1	0.240392345820748	-0.00350102678759176	0	0.002	1	CD4_TTM	CD4 TTM	Post-HIV vs Post-ART_1y
AC008083.4	0.240392345820748	-0.00890797565114432	0	0.002	1	CD4_TTM	CD4 TTM	Post-HIV vs Post-ART_1y
LINC01481	0.240392345820748	-0.00732942736335932	0	0.002	1	CD4_TTM	CD4 TTM	Post-HIV vs Post-ART_1y
AC121761.2	0.240392345820748	-0.0108345326335738	0	0.002	1	CD4_TTM	CD4 TTM	Post-HIV vs Post-ART_1y
DCN	0.240392345820748	-0.0116977347222254	0	0.002	1	CD4_TTM	CD4 TTM	Post-HIV vs Post-ART_1y
AC007540.1	0.240392345820748	-0.0133916984432285	0	0.002	1	CD4_TTM	CD4 TTM	Post-HIV vs Post-ART_1y
AC131212.1	0.240392345820748	-0.0108596032213772	0	0.002	1	CD4_TTM	CD4 TTM	Post-HIV vs Post-ART_1y
ZDHHC20-IT1	0.240392345820748	-0.00948252746051777	0	0.002	1	CD4_TTM	CD4 TTM	Post-HIV vs Post-ART_1y
LINC00621	0.240392345820748	-0.00696961165400858	0	0.002	1	CD4_TTM	CD4 TTM	Post-HIV vs Post-ART_1y
LINC00345	0.240392345820748	-0.010017394836866	0	0.002	1	CD4_TTM	CD4 TTM	Post-HIV vs Post-ART_1y
TRAV8-4	0.240392345820748	-0.00926194423133972	0	0.002	1	CD4_TTM	CD4 TTM	Post-HIV vs Post-ART_1y
TRAJ53	0.240392345820748	-0.00898795809657456	0	0.002	1	CD4_TTM	CD4 TTM	Post-HIV vs Post-ART_1y
TRAJ50	0.240392345820748	-0.0054502459571247	0	0.002	1	CD4_TTM	CD4 TTM	Post-HIV vs Post-ART_1y
TRAJ34	0.240392345820748	-0.00696961165400858	0	0.002	1	CD4_TTM	CD4 TTM	Post-HIV vs Post-ART_1y
AL358334.2	0.240392345820748	-0.00309568693200148	0	0.002	1	CD4_TTM	CD4 TTM	Post-HIV vs Post-ART_1y
AL358332.1	0.240392345820748	-0.0140942301936814	0	0.002	1	CD4_TTM	CD4 TTM	Post-HIV vs Post-ART_1y
AL137100.3	0.240392345820748	-0.00802995626113916	0	0.002	1	CD4_TTM	CD4 TTM	Post-HIV vs Post-ART_1y
AL391152.1	0.240392345820748	-0.00890228911651726	0	0.002	1	CD4_TTM	CD4 TTM	Post-HIV vs Post-ART_1y
AL355834.2	0.240392345820748	-0.00829896439461586	0	0.002	1	CD4_TTM	CD4 TTM	Post-HIV vs Post-ART_1y
DACT1	0.240392345820748	-0.0141237400912827	0	0.002	1	CD4_TTM	CD4 TTM	Post-HIV vs Post-ART_1y
AL122035.2	0.240392345820748	-0.0113284987160762	0	0.002	1	CD4_TTM	CD4 TTM	Post-HIV vs Post-ART_1y
LINC01269	0.240392345820748	-0.00802995626113916	0	0.002	1	CD4_TTM	CD4 TTM	Post-HIV vs Post-ART_1y
LINC02285	0.240392345820748	-0.00768177752426135	0	0.002	1	CD4_TTM	CD4 TTM	Post-HIV vs Post-ART_1y
IGHV4-34	0.240392345820748	-0.00990142687300543	0	0.002	1	CD4_TTM	CD4 TTM	Post-HIV vs Post-ART_1y
PWRN1	0.240392345820748	-0.00587889878883448	0	0.002	1	CD4_TTM	CD4 TTM	Post-HIV vs Post-ART_1y
DNAAF4	0.240392345820748	-0.0079083017724134	0	0.002	1	CD4_TTM	CD4 TTM	Post-HIV vs Post-ART_1y
AC103874.1	0.240392345820748	-0.0122029597311634	0	0.002	1	CD4_TTM	CD4 TTM	Post-HIV vs Post-ART_1y
AC103739.3	0.240392345820748	-0.00921721491764526	0	0.002	1	CD4_TTM	CD4 TTM	Post-HIV vs Post-ART_1y
AC015722.1	0.240392345820748	-0.0112484319981884	0	0.002	1	CD4_TTM	CD4 TTM	Post-HIV vs Post-ART_1y
HBA1	0.240392345820748	-0.0129646023315742	0	0.002	1	CD4_TTM	CD4 TTM	Post-HIV vs Post-ART_1y
SYNGR3	0.240392345820748	-0.0092944435594528	0	0.002	1	CD4_TTM	CD4 TTM	Post-HIV vs Post-ART_1y
AC092117.1	0.240392345820748	-0.0137817868708398	0	0.002	1	CD4_TTM	CD4 TTM	Post-HIV vs Post-ART_1y
AC130456.5	0.240392345820748	-0.00587889878883448	0	0.002	1	CD4_TTM	CD4 TTM	Post-HIV vs Post-ART_1y
AC120114.1	0.240392345820748	-0.0112647048452184	0	0.002	1	CD4_TTM	CD4 TTM	Post-HIV vs Post-ART_1y
AC002519.1	0.240392345820748	-0.0114282031292211	0	0.002	1	CD4_TTM	CD4 TTM	Post-HIV vs Post-ART_1y
AC007610.1	0.240392345820748	-0.011511712410079	0	0.002	1	CD4_TTM	CD4 TTM	Post-HIV vs Post-ART_1y
AC009159.1	0.240392345820748	-0.00309568693200148	0	0.002	1	CD4_TTM	CD4 TTM	Post-HIV vs Post-ART_1y
BCO1	0.240392345820748	-0.0137817868708398	0	0.002	1	CD4_TTM	CD4 TTM	Post-HIV vs Post-ART_1y
ATP2C2-AS1	0.240392345820748	-0.00325808205369349	0	0.002	1	CD4_TTM	CD4 TTM	Post-HIV vs Post-ART_1y
AC025280.2	0.240392345820748	-0.0034572985149492	0	0.002	1	CD4_TTM	CD4 TTM	Post-HIV vs Post-ART_1y
AC126696.2	0.240392345820748	-0.00665184941941262	0	0.002	1	CD4_TTM	CD4 TTM	Post-HIV vs Post-ART_1y
LINC02166	0.240392345820748	-0.00988515384772233	0	0.002	1	CD4_TTM	CD4 TTM	Post-HIV vs Post-ART_1y
VPS9D1-AS1	0.240392345820748	-0.0124840417258767	0	0.002	1	CD4_TTM	CD4 TTM	Post-HIV vs Post-ART_1y
GLP2R	0.240392345820748	-0.00816445830411693	0	0.002	1	CD4_TTM	CD4 TTM	Post-HIV vs Post-ART_1y
MYH13	0.240392345820748	-0.00950374871259943	0	0.002	1	CD4_TTM	CD4 TTM	Post-HIV vs Post-ART_1y
AC005304.2	0.240392345820748	-0.0106262049474283	0	0.002	1	CD4_TTM	CD4 TTM	Post-HIV vs Post-ART_1y
AC005703.7	0.240392345820748	-0.010273854282828	0	0.002	1	CD4_TTM	CD4 TTM	Post-HIV vs Post-ART_1y
AC124066.1	0.240392345820748	-0.0112484319981884	0	0.002	1	CD4_TTM	CD4 TTM	Post-HIV vs Post-ART_1y
AC015726.1	0.240392345820748	-0.00924215727042961	0	0.002	1	CD4_TTM	CD4 TTM	Post-HIV vs Post-ART_1y
AC004223.4	0.240392345820748	-0.0034572985149492	0	0.002	1	CD4_TTM	CD4 TTM	Post-HIV vs Post-ART_1y
AC080038.2	0.240392345820748	-0.00802995626113916	0	0.002	1	CD4_TTM	CD4 TTM	Post-HIV vs Post-ART_1y
AC087289.5	0.240392345820748	-0.0104352264157607	0	0.002	1	CD4_TTM	CD4 TTM	Post-HIV vs Post-ART_1y
C17orf99	0.240392345820748	-0.013650557786427	0	0.002	1	CD4_TTM	CD4 TTM	Post-HIV vs Post-ART_1y
PRELID3A	0.240392345820748	-0.00973200818797174	0	0.002	1	CD4_TTM	CD4 TTM	Post-HIV vs Post-ART_1y
DSG3	0.240392345820748	-0.0054502459571247	0	0.002	1	CD4_TTM	CD4 TTM	Post-HIV vs Post-ART_1y
AC090220.1	0.240392345820748	-0.0097668536960118	0	0.002	1	CD4_TTM	CD4 TTM	Post-HIV vs Post-ART_1y
MAPK4	0.240392345820748	-0.00696961165400858	0	0.002	1	CD4_TTM	CD4 TTM	Post-HIV vs Post-ART_1y
WDR7-OT1	0.240392345820748	-0.00350102678759176	0	0.002	1	CD4_TTM	CD4 TTM	Post-HIV vs Post-ART_1y
AC125437.1	0.240392345820748	-0.00875274861350977	0	0.002	1	CD4_TTM	CD4 TTM	Post-HIV vs Post-ART_1y
AC023090.1	0.240392345820748	-0.00594155724771888	0	0.002	1	CD4_TTM	CD4 TTM	Post-HIV vs Post-ART_1y
AC016588.2	0.240392345820748	-0.00340620186527092	0	0.002	1	CD4_TTM	CD4 TTM	Post-HIV vs Post-ART_1y
AC007292.1	0.240392345820748	-0.00989027132271862	0	0.002	1	CD4_TTM	CD4 TTM	Post-HIV vs Post-ART_1y
CRB3	0.240392345820748	-0.00865616638104606	0	0.002	1	CD4_TTM	CD4 TTM	Post-HIV vs Post-ART_1y
AC008752.2	0.240392345820748	-0.00898795809657456	0	0.002	1	CD4_TTM	CD4 TTM	Post-HIV vs Post-ART_1y
ANGPTL6	0.240392345820748	-0.00993483298117325	0	0.002	1	CD4_TTM	CD4 TTM	Post-HIV vs Post-ART_1y
CCDC151	0.240392345820748	-0.00913282652558535	0	0.002	1	CD4_TTM	CD4 TTM	Post-HIV vs Post-ART_1y
GDF15	0.240392345820748	-0.00939132272789533	0	0.002	1	CD4_TTM	CD4 TTM	Post-HIV vs Post-ART_1y
AC010511.1	0.240392345820748	-0.01023292780679	0	0.002	1	CD4_TTM	CD4 TTM	Post-HIV vs Post-ART_1y
AC008798.3	0.240392345820748	-0.0120967633471905	0	0.002	1	CD4_TTM	CD4 TTM	Post-HIV vs Post-ART_1y
SCGB1B2P	0.240392345820748	-0.00965502756842181	0	0.002	1	CD4_TTM	CD4 TTM	Post-HIV vs Post-ART_1y
AC092295.2	0.240392345820748	-0.00920831553250197	0	0.002	1	CD4_TTM	CD4 TTM	Post-HIV vs Post-ART_1y
FBXO27	0.240392345820748	-0.00829106272726861	0	0.002	1	CD4_TTM	CD4 TTM	Post-HIV vs Post-ART_1y
CBLC	0.240392345820748	-0.00532896076310609	0	0.002	1	CD4_TTM	CD4 TTM	Post-HIV vs Post-ART_1y
AC006942.1	0.240392345820748	-0.00942336466532957	0	0.002	1	CD4_TTM	CD4 TTM	Post-HIV vs Post-ART_1y
SHANK1	0.240392345820748	-0.00837298075810535	0	0.002	1	CD4_TTM	CD4 TTM	Post-HIV vs Post-ART_1y
C19orf84	0.240392345820748	-0.0105293637443804	0	0.002	1	CD4_TTM	CD4 TTM	Post-HIV vs Post-ART_1y
TTYH1	0.240392345820748	-0.00319365962263201	0	0.002	1	CD4_TTM	CD4 TTM	Post-HIV vs Post-ART_1y
AC008735.4	0.240392345820748	-0.0106198529971155	0	0.002	1	CD4_TTM	CD4 TTM	Post-HIV vs Post-ART_1y
AC005498.3	0.240392345820748	-0.0109355022292764	0	0.002	1	CD4_TTM	CD4 TTM	Post-HIV vs Post-ART_1y
TRIB3	0.240392345820748	-0.00968338667345227	0	0.002	1	CD4_TTM	CD4 TTM	Post-HIV vs Post-ART_1y
HSPA12B	0.240392345820748	-0.00288726776539765	0	0.002	1	CD4_TTM	CD4 TTM	Post-HIV vs Post-ART_1y
CHGB	0.240392345820748	-0.00352028394264304	0	0.002	1	CD4_TTM	CD4 TTM	Post-HIV vs Post-ART_1y
LINC00237	0.240392345820748	-0.0185799300952984	0	0.002	1	CD4_TTM	CD4 TTM	Post-HIV vs Post-ART_1y
THBD	0.240392345820748	-0.00253524016326344	0	0.002	1	CD4_TTM	CD4 TTM	Post-HIV vs Post-ART_1y
AL031055.1	0.240392345820748	-0.00954923783306796	0	0.002	1	CD4_TTM	CD4 TTM	Post-HIV vs Post-ART_1y
LINC01275	0.240392345820748	-0.00802995626113916	0	0.002	1	CD4_TTM	CD4 TTM	Post-HIV vs Post-ART_1y
CR381670.2	0.240392345820748	-0.0108596032213772	0	0.002	1	CD4_TTM	CD4 TTM	Post-HIV vs Post-ART_1y
TPTE	0.240392345820748	-0.00453547615466714	0	0.002	1	CD4_TTM	CD4 TTM	Post-HIV vs Post-ART_1y
ERVH48-1	0.240392345820748	-0.0116977347222254	0	0.002	1	CD4_TTM	CD4 TTM	Post-HIV vs Post-ART_1y
S100B	0.240392345820748	-0.0114661682322722	0	0.002	1	CD4_TTM	CD4 TTM	Post-HIV vs Post-ART_1y
AP000553.2	0.240392345820748	-0.00950898556753806	0	0.002	1	CD4_TTM	CD4 TTM	Post-HIV vs Post-ART_1y
IGLC5	0.240392345820748	-0.00301203274980812	0	0.002	1	CD4_TTM	CD4 TTM	Post-HIV vs Post-ART_1y
GGT1	0.240392345820748	-0.0147935212034277	0	0.002	1	CD4_TTM	CD4 TTM	Post-HIV vs Post-ART_1y
NEFH	0.240392345820748	-0.008054155943129	0	0.002	1	CD4_TTM	CD4 TTM	Post-HIV vs Post-ART_1y
AL732314.6	0.240392345820748	-0.00950374871259943	0	0.002	1	CD4_TTM	CD4 TTM	Post-HIV vs Post-ART_1y
EIF1AX-AS1	0.240392345820748	-0.0112533414430203	0	0.002	1	CD4_TTM	CD4 TTM	Post-HIV vs Post-ART_1y
SYTL5	0.240392345820748	-0.00687188226896917	0	0.002	1	CD4_TTM	CD4 TTM	Post-HIV vs Post-ART_1y
JADE3	0.240392345820748	-0.00330063096084922	0	0.002	1	CD4_TTM	CD4 TTM	Post-HIV vs Post-ART_1y
AF196972.1	0.240392345820748	-0.00874374210242298	0	0.002	1	CD4_TTM	CD4 TTM	Post-HIV vs Post-ART_1y
KCND1	0.240392345820748	-0.00463957547344116	0	0.002	1	CD4_TTM	CD4 TTM	Post-HIV vs Post-ART_1y
IGBP1-AS1	0.240392345820748	-0.0114282031292211	0	0.002	1	CD4_TTM	CD4 TTM	Post-HIV vs Post-ART_1y
ARR3	0.240392345820748	-0.008356512923829	0	0.002	1	CD4_TTM	CD4 TTM	Post-HIV vs Post-ART_1y
AC244102.4	0.240392345820748	-0.00792501070281814	0	0.002	1	CD4_TTM	CD4 TTM	Post-HIV vs Post-ART_1y
ZBTB44-DT	0.240403706272712	0.0195136586244378	0.009	0.004	1	CD4_TTM	CD4 TTM	Post-HIV vs Post-ART_1y
EDAR	0.240545930468737	-0.02069500706897	0.003	0.006	1	CD4_TTM	CD4 TTM	Post-HIV vs Post-ART_1y
AL606760.1	0.240565067595791	-0.0519498591033074	0.006	0.01	1	CD4_TTM	CD4 TTM	Post-HIV vs Post-ART_1y
MRPS31	0.240851616158985	-0.110295846727786	0.051	0.081	1	CD4_TTM	CD4 TTM	Post-HIV vs Post-ART_1y
GXYLT2	0.240911241275543	0.0841558697669846	0.02	0.008	1	CD4_TTM	CD4 TTM	Post-HIV vs Post-ART_1y
AL137186.1	0.241048769186076	0.0273473507434538	0.009	0.004	1	CD4_TTM	CD4 TTM	Post-HIV vs Post-ART_1y
CYB5D1	0.241066295769266	0.0301433939413816	0.006	0.002	1	CD4_TTM	CD4 TTM	Post-HIV vs Post-ART_1y
ATRN	0.241113454352249	-0.0782818357765352	0.085	0.116	1	CD4_TTM	CD4 TTM	Post-HIV vs Post-ART_1y
AC069410.1	0.241273185522561	0.0325715801092055	0.003	0.002	1	CD4_TTM	CD4 TTM	Post-HIV vs Post-ART_1y
AL136295.7	0.241281535797598	-0.0203119525646244	0.006	0.012	1	CD4_TTM	CD4 TTM	Post-HIV vs Post-ART_1y
ANKRD42	0.241319649740498	0.119775543918735	0.057	0.05	1	CD4_TTM	CD4 TTM	Post-HIV vs Post-ART_1y
Z93241.1	0.24132753075568	-0.123047285577295	0.028	0.042	1	CD4_TTM	CD4 TTM	Post-HIV vs Post-ART_1y
TNFSF12	0.2413915499179	0.0648901882735068	0.04	0.027	1	CD4_TTM	CD4 TTM	Post-HIV vs Post-ART_1y
SEC24D	0.241420284258671	0.148899311246002	0.17	0.149	1	CD4_TTM	CD4 TTM	Post-HIV vs Post-ART_1y
RAB11FIP3	0.241607207853848	-0.0623751024283768	0.091	0.118	1	CD4_TTM	CD4 TTM	Post-HIV vs Post-ART_1y
LINC00862	0.241639805240355	0.0714568037716405	0.014	0.006	1	CD4_TTM	CD4 TTM	Post-HIV vs Post-ART_1y
AL031283.1	0.241645393555459	-0.0157595066657214	0.003	0.008	1	CD4_TTM	CD4 TTM	Post-HIV vs Post-ART_1y
IFITM2	0.241725489480706	-0.0994120148514863	0.241	0.253	1	CD4_TTM	CD4 TTM	Post-HIV vs Post-ART_1y
NPIPB7	0.2417321785867	0.0139576837320178	0.003	0.002	1	CD4_TTM	CD4 TTM	Post-HIV vs Post-ART_1y
ZNF616	0.241837292400331	-0.0418906891594341	0.003	0.008	1	CD4_TTM	CD4 TTM	Post-HIV vs Post-ART_1y
LINC01137	0.241873467992438	0.039032831139106	0.017	0.012	1	CD4_TTM	CD4 TTM	Post-HIV vs Post-ART_1y
ARL10	0.24191807932587	0.079255013852178	0.045	0.031	1	CD4_TTM	CD4 TTM	Post-HIV vs Post-ART_1y
CCDC91	0.241950749723437	-0.0112692911478569	0.716	0.708	1	CD4_TTM	CD4 TTM	Post-HIV vs Post-ART_1y
RBM27	0.241990895070195	0.137822779815257	0.423	0.4	1	CD4_TTM	CD4 TTM	Post-HIV vs Post-ART_1y
TRAPPC2	0.242106603715174	0.0271730378318449	0.057	0.054	1	CD4_TTM	CD4 TTM	Post-HIV vs Post-ART_1y
PCBP3	0.242135287187818	0.0689645174331856	0.057	0.042	1	CD4_TTM	CD4 TTM	Post-HIV vs Post-ART_1y
AC007686.2	0.242197257657006	0.019855338385522	0.006	0.002	1	CD4_TTM	CD4 TTM	Post-HIV vs Post-ART_1y
LINC01342	0.242228023807128	0.0135355844991165	0.003	0	1	CD4_TTM	CD4 TTM	Post-HIV vs Post-ART_1y
AL357140.4	0.242228023807128	0.0168310329749705	0.003	0	1	CD4_TTM	CD4 TTM	Post-HIV vs Post-ART_1y
AL451042.1	0.242228023807128	0.0263477057498622	0.003	0	1	CD4_TTM	CD4 TTM	Post-HIV vs Post-ART_1y
LIN28A	0.242228023807128	0.0221848241194651	0.003	0	1	CD4_TTM	CD4 TTM	Post-HIV vs Post-ART_1y
AL136115.3	0.242228023807128	0.0057442962292117	0.003	0	1	CD4_TTM	CD4 TTM	Post-HIV vs Post-ART_1y
AL049795.1	0.242228023807128	0.0179501549449222	0.003	0	1	CD4_TTM	CD4 TTM	Post-HIV vs Post-ART_1y
AL513220.1	0.242228023807128	0.0214378943811611	0.003	0	1	CD4_TTM	CD4 TTM	Post-HIV vs Post-ART_1y
BMP8B	0.242228023807128	0.00870576940786913	0.003	0	1	CD4_TTM	CD4 TTM	Post-HIV vs Post-ART_1y
MOB3C	0.242228023807128	0.00687499846733335	0.003	0	1	CD4_TTM	CD4 TTM	Post-HIV vs Post-ART_1y
BEND5	0.242228023807128	0.0278030749193623	0.003	0	1	CD4_TTM	CD4 TTM	Post-HIV vs Post-ART_1y
GIPC2	0.242228023807128	0.00468105480668611	0.003	0	1	CD4_TTM	CD4 TTM	Post-HIV vs Post-ART_1y
AC105942.1	0.242228023807128	0.0113016798441732	0.003	0	1	CD4_TTM	CD4 TTM	Post-HIV vs Post-ART_1y
LINC01787	0.242228023807128	0.0138468742117802	0.003	0	1	CD4_TTM	CD4 TTM	Post-HIV vs Post-ART_1y
NGF	0.242228023807128	0.00724559816726796	0.003	0	1	CD4_TTM	CD4 TTM	Post-HIV vs Post-ART_1y
REG4	0.242228023807128	0.0165492676151012	0.003	0	1	CD4_TTM	CD4 TTM	Post-HIV vs Post-ART_1y
FCGR1B	0.242228023807128	0.00651829682424213	0.003	0	1	CD4_TTM	CD4 TTM	Post-HIV vs Post-ART_1y
VSIG8	0.242228023807128	0.0132297453330953	0.003	0	1	CD4_TTM	CD4 TTM	Post-HIV vs Post-ART_1y
CASQ1	0.242228023807128	0.0191386857722977	0.003	0	1	CD4_TTM	CD4 TTM	Post-HIV vs Post-ART_1y
NR1I3	0.242228023807128	0.00448728962854633	0.003	0	1	CD4_TTM	CD4 TTM	Post-HIV vs Post-ART_1y
AL031733.2	0.242228023807128	0.0186697924562048	0.003	0	1	CD4_TTM	CD4 TTM	Post-HIV vs Post-ART_1y
AL356475.1	0.242228023807128	0.0258246971015412	0.003	0	1	CD4_TTM	CD4 TTM	Post-HIV vs Post-ART_1y
LINC02776	0.242228023807128	0.0382386139324296	0.003	0	1	CD4_TTM	CD4 TTM	Post-HIV vs Post-ART_1y
AL355482.1	0.242228023807128	0.0184967200955967	0.003	0	1	CD4_TTM	CD4 TTM	Post-HIV vs Post-ART_1y
AL445228.2	0.242228023807128	0.00919950520077571	0.003	0	1	CD4_TTM	CD4 TTM	Post-HIV vs Post-ART_1y
CDK18	0.242228023807128	0.0071986563759391	0.003	0	1	CD4_TTM	CD4 TTM	Post-HIV vs Post-ART_1y
AC092803.1	0.242228023807128	0.0060986047320312	0.003	0	1	CD4_TTM	CD4 TTM	Post-HIV vs Post-ART_1y
BATF3	0.242228023807128	0.0108798636708256	0.003	0	1	CD4_TTM	CD4 TTM	Post-HIV vs Post-ART_1y
HLX-AS1	0.242228023807128	0.00447666607176782	0.003	0	1	CD4_TTM	CD4 TTM	Post-HIV vs Post-ART_1y
LINC01703	0.242228023807128	0.0203932167049104	0.003	0	1	CD4_TTM	CD4 TTM	Post-HIV vs Post-ART_1y
TRIM17	0.242228023807128	0.0128841369815255	0.003	0	1	CD4_TTM	CD4 TTM	Post-HIV vs Post-ART_1y
AL121990.1	0.242228023807128	0.0157851157180986	0.003	0	1	CD4_TTM	CD4 TTM	Post-HIV vs Post-ART_1y
PGBD5	0.242228023807128	0.0237227084807319	0.003	0	1	CD4_TTM	CD4 TTM	Post-HIV vs Post-ART_1y
AL391832.2	0.242228023807128	0.00739421173502012	0.003	0	1	CD4_TTM	CD4 TTM	Post-HIV vs Post-ART_1y
ODC1-DT	0.242228023807128	0.0204704645023465	0.003	0	1	CD4_TTM	CD4 TTM	Post-HIV vs Post-ART_1y
LINC01119	0.242228023807128	0.0142293204611706	0.003	0	1	CD4_TTM	CD4 TTM	Post-HIV vs Post-ART_1y
LINC01800	0.242228023807128	0.00445557126817	0.003	0	1	CD4_TTM	CD4 TTM	Post-HIV vs Post-ART_1y
AC106874.1	0.242228023807128	0.00499939996649935	0.003	0	1	CD4_TTM	CD4 TTM	Post-HIV vs Post-ART_1y
AC013270.1	0.242228023807128	0.0146588516630638	0.003	0	1	CD4_TTM	CD4 TTM	Post-HIV vs Post-ART_1y
LINC01127	0.242228023807128	0.00482288091968755	0.003	0	1	CD4_TTM	CD4 TTM	Post-HIV vs Post-ART_1y
SLC9A2	0.242228023807128	0.0276491803423094	0.003	0	1	CD4_TTM	CD4 TTM	Post-HIV vs Post-ART_1y
AC009312.1	0.242228023807128	0.0263477057498622	0.003	0	1	CD4_TTM	CD4 TTM	Post-HIV vs Post-ART_1y
STEAP3	0.242228023807128	0.00588387692482335	0.003	0	1	CD4_TTM	CD4 TTM	Post-HIV vs Post-ART_1y
AMER3	0.242228023807128	0.0191510481447861	0.003	0	1	CD4_TTM	CD4 TTM	Post-HIV vs Post-ART_1y
ANKRD30BL	0.242228023807128	0.0129900170883349	0.003	0	1	CD4_TTM	CD4 TTM	Post-HIV vs Post-ART_1y
DHRS9	0.242228023807128	0.0248770402958067	0.003	0	1	CD4_TTM	CD4 TTM	Post-HIV vs Post-ART_1y
AC010680.5	0.242228023807128	0.0140219270682288	0.003	0	1	CD4_TTM	CD4 TTM	Post-HIV vs Post-ART_1y
AC009962.1	0.242228023807128	0.00485806970613554	0.003	0	1	CD4_TTM	CD4 TTM	Post-HIV vs Post-ART_1y
CALCRL	0.242228023807128	0.0191704833126167	0.003	0	1	CD4_TTM	CD4 TTM	Post-HIV vs Post-ART_1y
AOX1	0.242228023807128	0.00724559816726796	0.003	0	1	CD4_TTM	CD4 TTM	Post-HIV vs Post-ART_1y
AC007279.2	0.242228023807128	0.0380714125776853	0.003	0	1	CD4_TTM	CD4 TTM	Post-HIV vs Post-ART_1y
GPR1-AS	0.242228023807128	0.0369830279612628	0.003	0	1	CD4_TTM	CD4 TTM	Post-HIV vs Post-ART_1y
IQCA1	0.242228023807128	0.0110330258857807	0.003	0	1	CD4_TTM	CD4 TTM	Post-HIV vs Post-ART_1y
AC104809.1	0.242228023807128	0.0221848241194651	0.003	0	1	CD4_TTM	CD4 TTM	Post-HIV vs Post-ART_1y
AC090946.1	0.242228023807128	0.0210818325470243	0.003	0	1	CD4_TTM	CD4 TTM	Post-HIV vs Post-ART_1y
ZNF385D-AS1	0.242228023807128	0.00646356662659432	0.003	0	1	CD4_TTM	CD4 TTM	Post-HIV vs Post-ART_1y
GADL1	0.242228023807128	0.0400730561191926	0.003	0	1	CD4_TTM	CD4 TTM	Post-HIV vs Post-ART_1y
ACVR2B-AS1	0.242228023807128	0.00724559816726796	0.003	0	1	CD4_TTM	CD4 TTM	Post-HIV vs Post-ART_1y
SCN5A	0.242228023807128	0.00646356662659432	0.003	0	1	CD4_TTM	CD4 TTM	Post-HIV vs Post-ART_1y
CDCP1	0.242228023807128	0.00753790049193068	0.003	0	1	CD4_TTM	CD4 TTM	Post-HIV vs Post-ART_1y
TMEM89	0.242228023807128	0.00829072925458	0.003	0	1	CD4_TTM	CD4 TTM	Post-HIV vs Post-ART_1y
AC138057.1	0.242228023807128	0.0107644380364846	0.003	0	1	CD4_TTM	CD4 TTM	Post-HIV vs Post-ART_1y
AC108690.1	0.242228023807128	0.016708325470231	0.003	0	1	CD4_TTM	CD4 TTM	Post-HIV vs Post-ART_1y
RETNLB	0.242228023807128	0.0192030907146319	0.003	0	1	CD4_TTM	CD4 TTM	Post-HIV vs Post-ART_1y
AC024558.2	0.242228023807128	0.0111070765571622	0.003	0	1	CD4_TTM	CD4 TTM	Post-HIV vs Post-ART_1y
AC117480.1	0.242228023807128	0.0105954041876045	0.003	0	1	CD4_TTM	CD4 TTM	Post-HIV vs Post-ART_1y
AC107027.3	0.242228023807128	0.0201305801795056	0.003	0	1	CD4_TTM	CD4 TTM	Post-HIV vs Post-ART_1y
MINDY4B	0.242228023807128	0.00458119221996612	0.003	0	1	CD4_TTM	CD4 TTM	Post-HIV vs Post-ART_1y
AC080013.4	0.242228023807128	0.00724559816726796	0.003	0	1	CD4_TTM	CD4 TTM	Post-HIV vs Post-ART_1y
IQCJ-SCHIP1-AS1	0.242228023807128	0.0158221178139466	0.003	0	1	CD4_TTM	CD4 TTM	Post-HIV vs Post-ART_1y
EPHB3	0.242228023807128	0.0194707395689864	0.003	0	1	CD4_TTM	CD4 TTM	Post-HIV vs Post-ART_1y
AC022498.1	0.242228023807128	0.0063797057331768	0.003	0	1	CD4_TTM	CD4 TTM	Post-HIV vs Post-ART_1y
ZDHHC19	0.242228023807128	0.0134143064980406	0.003	0	1	CD4_TTM	CD4 TTM	Post-HIV vs Post-ART_1y
STX18-IT1	0.242228023807128	0.0265684141251542	0.003	0	1	CD4_TTM	CD4 TTM	Post-HIV vs Post-ART_1y
CYTL1	0.242228023807128	0.0032389268992665	0.003	0	1	CD4_TTM	CD4 TTM	Post-HIV vs Post-ART_1y
WFS1	0.242228023807128	0.0068916724668627	0.003	0	1	CD4_TTM	CD4 TTM	Post-HIV vs Post-ART_1y
AC093607.1	0.242228023807128	0.00748198054948933	0.003	0	1	CD4_TTM	CD4 TTM	Post-HIV vs Post-ART_1y
GABRG1	0.242228023807128	0.00768811449125376	0.003	0	1	CD4_TTM	CD4 TTM	Post-HIV vs Post-ART_1y
TECRL	0.242228023807128	0.0358514111383666	0.003	0	1	CD4_TTM	CD4 TTM	Post-HIV vs Post-ART_1y
AC098487.1	0.242228023807128	0.0250476071887807	0.003	0	1	CD4_TTM	CD4 TTM	Post-HIV vs Post-ART_1y
AC097658.3	0.242228023807128	0.00491666817298683	0.003	0	1	CD4_TTM	CD4 TTM	Post-HIV vs Post-ART_1y
FGB	0.242228023807128	0.0266949965916123	0.003	0	1	CD4_TTM	CD4 TTM	Post-HIV vs Post-ART_1y
GRIA2	0.242228023807128	0.0369772525523083	0.003	0	1	CD4_TTM	CD4 TTM	Post-HIV vs Post-ART_1y
FAM198B-AS1	0.242228023807128	0.0148674926607139	0.003	0	1	CD4_TTM	CD4 TTM	Post-HIV vs Post-ART_1y
MFAP3L	0.242228023807128	0.0136307919854244	0.003	0	1	CD4_TTM	CD4 TTM	Post-HIV vs Post-ART_1y
AC022325.2	0.242228023807128	0.0046534078176262	0.003	0	1	CD4_TTM	CD4 TTM	Post-HIV vs Post-ART_1y
LINC01262	0.242228023807128	0.00484254417509016	0.003	0	1	CD4_TTM	CD4 TTM	Post-HIV vs Post-ART_1y
PLEKHG4B	0.242228023807128	0.0202531683663113	0.003	0	1	CD4_TTM	CD4 TTM	Post-HIV vs Post-ART_1y
AC106772.1	0.242228023807128	0.0215958591240319	0.003	0	1	CD4_TTM	CD4 TTM	Post-HIV vs Post-ART_1y
AC113347.4	0.242228023807128	0.0204868097957178	0.003	0	1	CD4_TTM	CD4 TTM	Post-HIV vs Post-ART_1y
AC008825.1	0.242228023807128	0.0163383340020748	0.003	0	1	CD4_TTM	CD4 TTM	Post-HIV vs Post-ART_1y
AC034231.1	0.242228023807128	0.0403920566167283	0.003	0	1	CD4_TTM	CD4 TTM	Post-HIV vs Post-ART_1y
C7	0.242228023807128	0.0369830279612628	0.003	0	1	CD4_TTM	CD4 TTM	Post-HIV vs Post-ART_1y
LINC00461	0.242228023807128	0.00412489100475347	0.003	0	1	CD4_TTM	CD4 TTM	Post-HIV vs Post-ART_1y
AC008494.3	0.242228023807128	0.00435279882032705	0.003	0	1	CD4_TTM	CD4 TTM	Post-HIV vs Post-ART_1y
AC034243.1	0.242228023807128	0.0273967789479084	0.003	0	1	CD4_TTM	CD4 TTM	Post-HIV vs Post-ART_1y
AC008667.3	0.242228023807128	0.0322138600832763	0.003	0	1	CD4_TTM	CD4 TTM	Post-HIV vs Post-ART_1y
C5orf46	0.242228023807128	0.0195317226942932	0.003	0	1	CD4_TTM	CD4 TTM	Post-HIV vs Post-ART_1y
AFAP1L1	0.242228023807128	0.0221644397673669	0.003	0	1	CD4_TTM	CD4 TTM	Post-HIV vs Post-ART_1y
ARSI	0.242228023807128	0.00495120097690299	0.003	0	1	CD4_TTM	CD4 TTM	Post-HIV vs Post-ART_1y
FAT2	0.242228023807128	0.0263477057498622	0.003	0	1	CD4_TTM	CD4 TTM	Post-HIV vs Post-ART_1y
AC008429.1	0.242228023807128	0.00452075923575093	0.003	0	1	CD4_TTM	CD4 TTM	Post-HIV vs Post-ART_1y
AL157373.2	0.242228023807128	0.0158195789140649	0.003	0	1	CD4_TTM	CD4 TTM	Post-HIV vs Post-ART_1y
AL133405.2	0.242228023807128	0.0196594402107355	0.003	0	1	CD4_TTM	CD4 TTM	Post-HIV vs Post-ART_1y
ZBED9	0.242228023807128	0.0202531683663113	0.003	0	1	CD4_TTM	CD4 TTM	Post-HIV vs Post-ART_1y
RNF39	0.242228023807128	0.0202531683663113	0.003	0	1	CD4_TTM	CD4 TTM	Post-HIV vs Post-ART_1y
LINC01149	0.242228023807128	0.0263477057498622	0.003	0	1	CD4_TTM	CD4 TTM	Post-HIV vs Post-ART_1y
LY6G6C	0.242228023807128	0.00724559816726796	0.003	0	1	CD4_TTM	CD4 TTM	Post-HIV vs Post-ART_1y
Z84484.1	0.242228023807128	0.0162006505379843	0.003	0	1	CD4_TTM	CD4 TTM	Post-HIV vs Post-ART_1y
PGC	0.242228023807128	0.0188464410693543	0.003	0	1	CD4_TTM	CD4 TTM	Post-HIV vs Post-ART_1y
AL109615.3	0.242228023807128	0.00717199787598351	0.003	0	1	CD4_TTM	CD4 TTM	Post-HIV vs Post-ART_1y
PLA2G7	0.242228023807128	0.00417761355599369	0.003	0	1	CD4_TTM	CD4 TTM	Post-HIV vs Post-ART_1y
ADGRF2	0.242228023807128	0.0228318174707051	0.003	0	1	CD4_TTM	CD4 TTM	Post-HIV vs Post-ART_1y
AL356094.2	0.242228023807128	0.018329767450285	0.003	0	1	CD4_TTM	CD4 TTM	Post-HIV vs Post-ART_1y
AL512283.1	0.242228023807128	0.0195317226942932	0.003	0	1	CD4_TTM	CD4 TTM	Post-HIV vs Post-ART_1y
SMPDL3A	0.242228023807128	0.00431710003187714	0.003	0	1	CD4_TTM	CD4 TTM	Post-HIV vs Post-ART_1y
AL133346.1	0.242228023807128	0.0215958591240319	0.003	0	1	CD4_TTM	CD4 TTM	Post-HIV vs Post-ART_1y
AL596188.1	0.242228023807128	0.00447126172671375	0.003	0	1	CD4_TTM	CD4 TTM	Post-HIV vs Post-ART_1y
LINC02528	0.242228023807128	0.0089074694902897	0.003	0	1	CD4_TTM	CD4 TTM	Post-HIV vs Post-ART_1y
AL590617.2	0.242228023807128	0.0169580253105199	0.003	0	1	CD4_TTM	CD4 TTM	Post-HIV vs Post-ART_1y
NOX3	0.242228023807128	0.0115067087461317	0.003	0	1	CD4_TTM	CD4 TTM	Post-HIV vs Post-ART_1y
AL355297.2	0.242228023807128	0.0390385493530489	0.003	0	1	CD4_TTM	CD4 TTM	Post-HIV vs Post-ART_1y
AL603783.1	0.242228023807128	0.00610743943549363	0.003	0	1	CD4_TTM	CD4 TTM	Post-HIV vs Post-ART_1y
AC092171.2	0.242228023807128	0.030178034849385	0.003	0	1	CD4_TTM	CD4 TTM	Post-HIV vs Post-ART_1y
AC004130.2	0.242228023807128	0.00481016169217753	0.003	0	1	CD4_TTM	CD4 TTM	Post-HIV vs Post-ART_1y
HOXA-AS3	0.242228023807128	0.00499939996649935	0.003	0	1	CD4_TTM	CD4 TTM	Post-HIV vs Post-ART_1y
STEAP4	0.242228023807128	0.00232143769080916	0.003	0	1	CD4_TTM	CD4 TTM	Post-HIV vs Post-ART_1y
AC002454.1	0.242228023807128	0.0147023304162951	0.003	0	1	CD4_TTM	CD4 TTM	Post-HIV vs Post-ART_1y
RELN	0.242228023807128	0.0163496136574662	0.003	0	1	CD4_TTM	CD4 TTM	Post-HIV vs Post-ART_1y
PPP1R3A	0.242228023807128	0.0156714506257964	0.003	0	1	CD4_TTM	CD4 TTM	Post-HIV vs Post-ART_1y
AC000061.1	0.242228023807128	0.0137424736968506	0.003	0	1	CD4_TTM	CD4 TTM	Post-HIV vs Post-ART_1y
HYAL4	0.242228023807128	0.0113016798441732	0.003	0	1	CD4_TTM	CD4 TTM	Post-HIV vs Post-ART_1y
AC004918.4	0.242228023807128	0.00842776695770165	0.003	0	1	CD4_TTM	CD4 TTM	Post-HIV vs Post-ART_1y
CLEC5A	0.242228023807128	0.00455704440633776	0.003	0	1	CD4_TTM	CD4 TTM	Post-HIV vs Post-ART_1y
TRBV6-5	0.242228023807128	0.0264881826204144	0.003	0	1	CD4_TTM	CD4 TTM	Post-HIV vs Post-ART_1y
TRBV7-4	0.242228023807128	0.0210477819808904	0.003	0	1	CD4_TTM	CD4 TTM	Post-HIV vs Post-ART_1y
AC006372.3	0.242228023807128	0.00499939996649935	0.003	0	1	CD4_TTM	CD4 TTM	Post-HIV vs Post-ART_1y
TDRP	0.242228023807128	0.0165492676151012	0.003	0	1	CD4_TTM	CD4 TTM	Post-HIV vs Post-ART_1y
AC019257.1	0.242228023807128	0.0314936975375411	0.003	0	1	CD4_TTM	CD4 TTM	Post-HIV vs Post-ART_1y
AC026991.2	0.242228023807128	0.0244623925771586	0.003	0	1	CD4_TTM	CD4 TTM	Post-HIV vs Post-ART_1y
AC034111.1	0.242228023807128	0.00663762913949607	0.003	0	1	CD4_TTM	CD4 TTM	Post-HIV vs Post-ART_1y
RP1L1	0.242228023807128	0.0322928348928146	0.003	0	1	CD4_TTM	CD4 TTM	Post-HIV vs Post-ART_1y
SOX7	0.242228023807128	0.0194427825338682	0.003	0	1	CD4_TTM	CD4 TTM	Post-HIV vs Post-ART_1y
LPL	0.242228023807128	0.0214813468521293	0.003	0	1	CD4_TTM	CD4 TTM	Post-HIV vs Post-ART_1y
STMN4	0.242228023807128	0.0380714125776853	0.003	0	1	CD4_TTM	CD4 TTM	Post-HIV vs Post-ART_1y
AC084026.2	0.242228023807128	0.01635822432957	0.003	0	1	CD4_TTM	CD4 TTM	Post-HIV vs Post-ART_1y
AC027702.1	0.242228023807128	0.00907943832879497	0.003	0	1	CD4_TTM	CD4 TTM	Post-HIV vs Post-ART_1y
MMP16	0.242228023807128	0.0416890377640042	0.003	0	1	CD4_TTM	CD4 TTM	Post-HIV vs Post-ART_1y
PSCA	0.242228023807128	0.00986320696399997	0.003	0	1	CD4_TTM	CD4 TTM	Post-HIV vs Post-ART_1y
EXOSC4	0.242228023807128	0.00934967471858509	0.003	0	1	CD4_TTM	CD4 TTM	Post-HIV vs Post-ART_1y
AL157703.1	0.242228023807128	0.0221848241194651	0.003	0	1	CD4_TTM	CD4 TTM	Post-HIV vs Post-ART_1y
SLC24A2	0.242228023807128	0.0048733177906945	0.003	0	1	CD4_TTM	CD4 TTM	Post-HIV vs Post-ART_1y
AL353608.2	0.242228023807128	0.0192030907146319	0.003	0	1	CD4_TTM	CD4 TTM	Post-HIV vs Post-ART_1y
TRPM6	0.242228023807128	0.0142293204611706	0.003	0	1	CD4_TTM	CD4 TTM	Post-HIV vs Post-ART_1y
AL136084.2	0.242228023807128	0.0203171791200242	0.003	0	1	CD4_TTM	CD4 TTM	Post-HIV vs Post-ART_1y
AL359182.1	0.242228023807128	0.00768811449125376	0.003	0	1	CD4_TTM	CD4 TTM	Post-HIV vs Post-ART_1y
AL162414.1	0.242228023807128	0.014430502261259	0.003	0	1	CD4_TTM	CD4 TTM	Post-HIV vs Post-ART_1y
CALML3-AS1	0.242228023807128	0.00499939996649935	0.003	0	1	CD4_TTM	CD4 TTM	Post-HIV vs Post-ART_1y
AL157896.1	0.242228023807128	0.0210477819808904	0.003	0	1	CD4_TTM	CD4 TTM	Post-HIV vs Post-ART_1y
ANTXRL	0.242228023807128	0.0192030907146319	0.003	0	1	CD4_TTM	CD4 TTM	Post-HIV vs Post-ART_1y
LINC00842	0.242228023807128	0.0273967789479084	0.003	0	1	CD4_TTM	CD4 TTM	Post-HIV vs Post-ART_1y
ZWINT	0.242228023807128	0.0245880153113989	0.003	0	1	CD4_TTM	CD4 TTM	Post-HIV vs Post-ART_1y
AC024597.1	0.242228023807128	0.0165492676151012	0.003	0	1	CD4_TTM	CD4 TTM	Post-HIV vs Post-ART_1y
DNAJC12	0.242228023807128	0.0143126694888696	0.003	0	1	CD4_TTM	CD4 TTM	Post-HIV vs Post-ART_1y
LINC02640	0.242228023807128	0.0201419384913247	0.003	0	1	CD4_TTM	CD4 TTM	Post-HIV vs Post-ART_1y
AC010997.3	0.242228023807128	0.00658542993465387	0.003	0	1	CD4_TTM	CD4 TTM	Post-HIV vs Post-ART_1y
AL844892.2	0.242228023807128	0.0159936628036442	0.003	0	1	CD4_TTM	CD4 TTM	Post-HIV vs Post-ART_1y
LINC02653	0.242228023807128	0.0194868149953324	0.003	0	1	CD4_TTM	CD4 TTM	Post-HIV vs Post-ART_1y
AC021037.1	0.242228023807128	0.0369772525523083	0.003	0	1	CD4_TTM	CD4 TTM	Post-HIV vs Post-ART_1y
MARVELD1	0.242228023807128	0.00606801554363587	0.003	0	1	CD4_TTM	CD4 TTM	Post-HIV vs Post-ART_1y
AC016042.1	0.242228023807128	0.026843149131758	0.003	0	1	CD4_TTM	CD4 TTM	Post-HIV vs Post-ART_1y
AC005871.2	0.242228023807128	0.00768811449125376	0.003	0	1	CD4_TTM	CD4 TTM	Post-HIV vs Post-ART_1y
AL360181.2	0.242228023807128	0.0159587737324706	0.003	0	1	CD4_TTM	CD4 TTM	Post-HIV vs Post-ART_1y
AC068580.3	0.242228023807128	0.00829072925458	0.003	0	1	CD4_TTM	CD4 TTM	Post-HIV vs Post-ART_1y
AC084117.1	0.242228023807128	0.0184570736655513	0.003	0	1	CD4_TTM	CD4 TTM	Post-HIV vs Post-ART_1y
PRRG4	0.242228023807128	0.0205599623637473	0.003	0	1	CD4_TTM	CD4 TTM	Post-HIV vs Post-ART_1y
AC090469.1	0.242228023807128	0.00919950520077571	0.003	0	1	CD4_TTM	CD4 TTM	Post-HIV vs Post-ART_1y
AC087276.1	0.242228023807128	0.0203886668219575	0.003	0	1	CD4_TTM	CD4 TTM	Post-HIV vs Post-ART_1y
AC068858.1	0.242228023807128	0.0159470404761883	0.003	0	1	CD4_TTM	CD4 TTM	Post-HIV vs Post-ART_1y
AC116021.1	0.242228023807128	0.00627675067820898	0.003	0	1	CD4_TTM	CD4 TTM	Post-HIV vs Post-ART_1y
MYRF	0.242228023807128	0.0255698002387216	0.003	0	1	CD4_TTM	CD4 TTM	Post-HIV vs Post-ART_1y
SLC22A6	0.242228023807128	0.0161442561814537	0.003	0	1	CD4_TTM	CD4 TTM	Post-HIV vs Post-ART_1y
OVOL1	0.242228023807128	0.00748198054948933	0.003	0	1	CD4_TTM	CD4 TTM	Post-HIV vs Post-ART_1y
AP002992.1	0.242228023807128	0.0178337568580855	0.003	0	1	CD4_TTM	CD4 TTM	Post-HIV vs Post-ART_1y
SMIM38	0.242228023807128	0.01635822432957	0.003	0	1	CD4_TTM	CD4 TTM	Post-HIV vs Post-ART_1y
LINC02757	0.242228023807128	0.0319194448448082	0.003	0	1	CD4_TTM	CD4 TTM	Post-HIV vs Post-ART_1y
ALG9-IT1	0.242228023807128	0.0142293204611706	0.003	0	1	CD4_TTM	CD4 TTM	Post-HIV vs Post-ART_1y
AP000892.1	0.242228023807128	0.0221943389281126	0.003	0	1	CD4_TTM	CD4 TTM	Post-HIV vs Post-ART_1y
AP000708.1	0.242228023807128	0.0159662059266065	0.003	0	1	CD4_TTM	CD4 TTM	Post-HIV vs Post-ART_1y
KCNJ5	0.242228023807128	0.0214813468521293	0.003	0	1	CD4_TTM	CD4 TTM	Post-HIV vs Post-ART_1y
AP000911.1	0.242228023807128	0.00724559816726796	0.003	0	1	CD4_TTM	CD4 TTM	Post-HIV vs Post-ART_1y
CD163L1	0.242228023807128	0.00953296906703054	0.003	0	1	CD4_TTM	CD4 TTM	Post-HIV vs Post-ART_1y
AC092490.1	0.242228023807128	0.0164692493062708	0.003	0	1	CD4_TTM	CD4 TTM	Post-HIV vs Post-ART_1y
AC022509.3	0.242228023807128	0.0140219270682288	0.003	0	1	CD4_TTM	CD4 TTM	Post-HIV vs Post-ART_1y
AC004241.2	0.242228023807128	0.0140219270682288	0.003	0	1	CD4_TTM	CD4 TTM	Post-HIV vs Post-ART_1y
AC121338.2	0.242228023807128	0.0111968076990955	0.003	0	1	CD4_TTM	CD4 TTM	Post-HIV vs Post-ART_1y
AC024257.1	0.242228023807128	0.00704155885124095	0.003	0	1	CD4_TTM	CD4 TTM	Post-HIV vs Post-ART_1y
AC078864.1	0.242228023807128	0.0221848241194651	0.003	0	1	CD4_TTM	CD4 TTM	Post-HIV vs Post-ART_1y
SLC39A5	0.242228023807128	0.00724559816726796	0.003	0	1	CD4_TTM	CD4 TTM	Post-HIV vs Post-ART_1y
AC073530.1	0.242228023807128	0.0046534078176262	0.003	0	1	CD4_TTM	CD4 TTM	Post-HIV vs Post-ART_1y
AC016152.1	0.242228023807128	0.0191386857722977	0.003	0	1	CD4_TTM	CD4 TTM	Post-HIV vs Post-ART_1y
MYBPC1	0.242228023807128	0.0165492676151012	0.003	0	1	CD4_TTM	CD4 TTM	Post-HIV vs Post-ART_1y
DAO	0.242228023807128	0.00499939996649935	0.003	0	1	CD4_TTM	CD4 TTM	Post-HIV vs Post-ART_1y
IQCD	0.242228023807128	0.0158085518423604	0.003	0	1	CD4_TTM	CD4 TTM	Post-HIV vs Post-ART_1y
AC069234.5	0.242228023807128	0.00501022459169594	0.003	0	1	CD4_TTM	CD4 TTM	Post-HIV vs Post-ART_1y
AC069214.1	0.242228023807128	0.0142293204611706	0.003	0	1	CD4_TTM	CD4 TTM	Post-HIV vs Post-ART_1y
AC084018.4	0.242228023807128	0.0380714125776853	0.003	0	1	CD4_TTM	CD4 TTM	Post-HIV vs Post-ART_1y
RXFP2	0.242228023807128	0.00685420888643963	0.003	0	1	CD4_TTM	CD4 TTM	Post-HIV vs Post-ART_1y
AL354696.1	0.242228023807128	0.00768811449125376	0.003	0	1	CD4_TTM	CD4 TTM	Post-HIV vs Post-ART_1y
LINC01050	0.242228023807128	0.0046534078176262	0.003	0	1	CD4_TTM	CD4 TTM	Post-HIV vs Post-ART_1y
AL512506.1	0.242228023807128	0.00699772187828068	0.003	0	1	CD4_TTM	CD4 TTM	Post-HIV vs Post-ART_1y
CNMD	0.242228023807128	0.00986320696399997	0.003	0	1	CD4_TTM	CD4 TTM	Post-HIV vs Post-ART_1y
DIAPH3-AS1	0.242228023807128	0.0390385493530489	0.003	0	1	CD4_TTM	CD4 TTM	Post-HIV vs Post-ART_1y
SOX21-AS1	0.242228023807128	0.0186037774564166	0.003	0	1	CD4_TTM	CD4 TTM	Post-HIV vs Post-ART_1y
STK24-AS1	0.242228023807128	0.00626780151087508	0.003	0	1	CD4_TTM	CD4 TTM	Post-HIV vs Post-ART_1y
ATP11AUN	0.242228023807128	0.0185872191415858	0.003	0	1	CD4_TTM	CD4 TTM	Post-HIV vs Post-ART_1y
RNF212B	0.242228023807128	0.0193554905663379	0.003	0	1	CD4_TTM	CD4 TTM	Post-HIV vs Post-ART_1y
SEC23A-AS1	0.242228023807128	0.0193909885930339	0.003	0	1	CD4_TTM	CD4 TTM	Post-HIV vs Post-ART_1y
AL132639.3	0.242228023807128	0.0142293204611706	0.003	0	1	CD4_TTM	CD4 TTM	Post-HIV vs Post-ART_1y
LRFN5	0.242228023807128	0.00352452683844654	0.003	0	1	CD4_TTM	CD4 TTM	Post-HIV vs Post-ART_1y
AL358335.2	0.242228023807128	0.0137424736968506	0.003	0	1	CD4_TTM	CD4 TTM	Post-HIV vs Post-ART_1y
AL355834.1	0.242228023807128	0.0195317226942932	0.003	0	1	CD4_TTM	CD4 TTM	Post-HIV vs Post-ART_1y
AC007182.1	0.242228023807128	0.0203171791200242	0.003	0	1	CD4_TTM	CD4 TTM	Post-HIV vs Post-ART_1y
LINC02323	0.242228023807128	0.0210807250445792	0.003	0	1	CD4_TTM	CD4 TTM	Post-HIV vs Post-ART_1y
PLD4	0.242228023807128	0.00427182185208496	0.003	0	1	CD4_TTM	CD4 TTM	Post-HIV vs Post-ART_1y
IGHV3-7	0.242228023807128	0.00966040401189731	0.003	0	1	CD4_TTM	CD4 TTM	Post-HIV vs Post-ART_1y
GABRA5	0.242228023807128	0.0155168774390869	0.003	0	1	CD4_TTM	CD4 TTM	Post-HIV vs Post-ART_1y
GOLGA8M	0.242228023807128	0.0195317226942932	0.003	0	1	CD4_TTM	CD4 TTM	Post-HIV vs Post-ART_1y
LINC02249	0.242228023807128	0.0228318174707051	0.003	0	1	CD4_TTM	CD4 TTM	Post-HIV vs Post-ART_1y
C15orf62	0.242228023807128	0.0203171791200242	0.003	0	1	CD4_TTM	CD4 TTM	Post-HIV vs Post-ART_1y
DUOXA1	0.242228023807128	0.0126388494131543	0.003	0	1	CD4_TTM	CD4 TTM	Post-HIV vs Post-ART_1y
SLC12A1	0.242228023807128	0.0261555836232253	0.003	0	1	CD4_TTM	CD4 TTM	Post-HIV vs Post-ART_1y
CYP19A1	0.242228023807128	0.0228318174707051	0.003	0	1	CD4_TTM	CD4 TTM	Post-HIV vs Post-ART_1y
LINC01413	0.242228023807128	0.0140219270682288	0.003	0	1	CD4_TTM	CD4 TTM	Post-HIV vs Post-ART_1y
AC104574.2	0.242228023807128	0.0311244428271288	0.003	0	1	CD4_TTM	CD4 TTM	Post-HIV vs Post-ART_1y
ISL2	0.242228023807128	0.00332732837219955	0.003	0	1	CD4_TTM	CD4 TTM	Post-HIV vs Post-ART_1y
AC124068.2	0.242228023807128	0.0232262301342079	0.003	0	1	CD4_TTM	CD4 TTM	Post-HIV vs Post-ART_1y
ARPIN	0.242228023807128	0.0178717197001246	0.003	0	1	CD4_TTM	CD4 TTM	Post-HIV vs Post-ART_1y
LINC01585	0.242228023807128	0.0113016798441732	0.003	0	1	CD4_TTM	CD4 TTM	Post-HIV vs Post-ART_1y
LINC00924	0.242228023807128	0.00748198054948933	0.003	0	1	CD4_TTM	CD4 TTM	Post-HIV vs Post-ART_1y
AC015660.5	0.242228023807128	0.00499939996649935	0.003	0	1	CD4_TTM	CD4 TTM	Post-HIV vs Post-ART_1y
MSLNL	0.242228023807128	0.00596424100974153	0.003	0	1	CD4_TTM	CD4 TTM	Post-HIV vs Post-ART_1y
AL031600.3	0.242228023807128	0.0071377885297638	0.003	0	1	CD4_TTM	CD4 TTM	Post-HIV vs Post-ART_1y
AC109597.2	0.242228023807128	0.00593634157807538	0.003	0	1	CD4_TTM	CD4 TTM	Post-HIV vs Post-ART_1y
AC099518.4	0.242228023807128	0.015558123797287	0.003	0	1	CD4_TTM	CD4 TTM	Post-HIV vs Post-ART_1y
SCNN1B	0.242228023807128	0.00499939996649935	0.003	0	1	CD4_TTM	CD4 TTM	Post-HIV vs Post-ART_1y
TLCD3B	0.242228023807128	0.0244623925771586	0.003	0	1	CD4_TTM	CD4 TTM	Post-HIV vs Post-ART_1y
ZNF423	0.242228023807128	0.0210415886963937	0.003	0	1	CD4_TTM	CD4 TTM	Post-HIV vs Post-ART_1y
AC009102.2	0.242228023807128	0.0276491803423094	0.003	0	1	CD4_TTM	CD4 TTM	Post-HIV vs Post-ART_1y
AC009107.1	0.242228023807128	0.0167750124092779	0.003	0	1	CD4_TTM	CD4 TTM	Post-HIV vs Post-ART_1y
AC010542.2	0.242228023807128	0.0066485244782304	0.003	0	1	CD4_TTM	CD4 TTM	Post-HIV vs Post-ART_1y
AC010542.4	0.242228023807128	0.00489629972285484	0.003	0	1	CD4_TTM	CD4 TTM	Post-HIV vs Post-ART_1y
AC027682.2	0.242228023807128	0.00377465772364562	0.003	0	1	CD4_TTM	CD4 TTM	Post-HIV vs Post-ART_1y
AC010547.1	0.242228023807128	0.0136764719719438	0.003	0	1	CD4_TTM	CD4 TTM	Post-HIV vs Post-ART_1y
AC009145.3	0.242228023807128	0.019850481017728	0.003	0	1	CD4_TTM	CD4 TTM	Post-HIV vs Post-ART_1y
AC009145.1	0.242228023807128	0.0120851950310786	0.003	0	1	CD4_TTM	CD4 TTM	Post-HIV vs Post-ART_1y
AC106745.1	0.242228023807128	0.0188464410693543	0.003	0	1	CD4_TTM	CD4 TTM	Post-HIV vs Post-ART_1y
AC138028.6	0.242228023807128	0.0322928348928146	0.003	0	1	CD4_TTM	CD4 TTM	Post-HIV vs Post-ART_1y
AC087742.1	0.242228023807128	0.015339162942917	0.003	0	1	CD4_TTM	CD4 TTM	Post-HIV vs Post-ART_1y
KCTD11	0.242228023807128	0.00724886568232739	0.003	0	1	CD4_TTM	CD4 TTM	Post-HIV vs Post-ART_1y
AC005324.5	0.242228023807128	0.0250476071887807	0.003	0	1	CD4_TTM	CD4 TTM	Post-HIV vs Post-ART_1y
MPRIP-AS1	0.242228023807128	0.0252599749610774	0.003	0	1	CD4_TTM	CD4 TTM	Post-HIV vs Post-ART_1y
AC107982.2	0.242228023807128	0.00724559816726796	0.003	0	1	CD4_TTM	CD4 TTM	Post-HIV vs Post-ART_1y
AC015917.2	0.242228023807128	0.0191987774921676	0.003	0	1	CD4_TTM	CD4 TTM	Post-HIV vs Post-ART_1y
AC104984.2	0.242228023807128	0.00875825218209366	0.003	0	1	CD4_TTM	CD4 TTM	Post-HIV vs Post-ART_1y
AC006449.6	0.242228023807128	0.00572113397149219	0.003	0	1	CD4_TTM	CD4 TTM	Post-HIV vs Post-ART_1y
ZPBP2	0.242228023807128	0.0185751114385289	0.003	0	1	CD4_TTM	CD4 TTM	Post-HIV vs Post-ART_1y
KRT23	0.242228023807128	0.0111968076990955	0.003	0	1	CD4_TTM	CD4 TTM	Post-HIV vs Post-ART_1y
GFAP	0.242228023807128	0.00499939996649935	0.003	0	1	CD4_TTM	CD4 TTM	Post-HIV vs Post-ART_1y
AC091180.2	0.242228023807128	0.0125578487077619	0.003	0	1	CD4_TTM	CD4 TTM	Post-HIV vs Post-ART_1y
NOG	0.242228023807128	0.00418822741553543	0.003	0	1	CD4_TTM	CD4 TTM	Post-HIV vs Post-ART_1y
AC005828.3	0.242228023807128	0.00724559816726796	0.003	0	1	CD4_TTM	CD4 TTM	Post-HIV vs Post-ART_1y
CDR2L	0.242228023807128	0.00919950520077571	0.003	0	1	CD4_TTM	CD4 TTM	Post-HIV vs Post-ART_1y
AC022211.3	0.242228023807128	0.0299001242727271	0.003	0	1	CD4_TTM	CD4 TTM	Post-HIV vs Post-ART_1y
CEP295NL	0.242228023807128	0.0064057499161853	0.003	0	1	CD4_TTM	CD4 TTM	Post-HIV vs Post-ART_1y
BAHCC1	0.242228023807128	0.0132921991112214	0.003	0	1	CD4_TTM	CD4 TTM	Post-HIV vs Post-ART_1y
AP005136.4	0.242228023807128	0.01635822432957	0.003	0	1	CD4_TTM	CD4 TTM	Post-HIV vs Post-ART_1y
AC090772.3	0.242228023807128	0.0157851157180986	0.003	0	1	CD4_TTM	CD4 TTM	Post-HIV vs Post-ART_1y
LINC01902	0.242228023807128	0.0369772525523083	0.003	0	1	CD4_TTM	CD4 TTM	Post-HIV vs Post-ART_1y
AC090340.1	0.242228023807128	0.0113016798441732	0.003	0	1	CD4_TTM	CD4 TTM	Post-HIV vs Post-ART_1y
AC104971.1	0.242228023807128	0.00418444313611997	0.003	0	1	CD4_TTM	CD4 TTM	Post-HIV vs Post-ART_1y
HMSD	0.242228023807128	0.0367444399204929	0.003	0	1	CD4_TTM	CD4 TTM	Post-HIV vs Post-ART_1y
LINC01909	0.242228023807128	0.00748198054948933	0.003	0	1	CD4_TTM	CD4 TTM	Post-HIV vs Post-ART_1y
FSTL3	0.242228023807128	0.0109387496980166	0.003	0	1	CD4_TTM	CD4 TTM	Post-HIV vs Post-ART_1y
PRSS57	0.242228023807128	0.000623113784391552	0.003	0	1	CD4_TTM	CD4 TTM	Post-HIV vs Post-ART_1y
EFNA2	0.242228023807128	0.00919950520077571	0.003	0	1	CD4_TTM	CD4 TTM	Post-HIV vs Post-ART_1y
AMH	0.242228023807128	0.0260888084003817	0.003	0	1	CD4_TTM	CD4 TTM	Post-HIV vs Post-ART_1y
AC008543.1	0.242228023807128	0.0386472186359927	0.003	0	1	CD4_TTM	CD4 TTM	Post-HIV vs Post-ART_1y
AC010463.3	0.242228023807128	0.00499939996649935	0.003	0	1	CD4_TTM	CD4 TTM	Post-HIV vs Post-ART_1y
CHST8	0.242228023807128	0.0202531683663113	0.003	0	1	CD4_TTM	CD4 TTM	Post-HIV vs Post-ART_1y
ZNF30-AS1	0.242228023807128	0.0113016798441732	0.003	0	1	CD4_TTM	CD4 TTM	Post-HIV vs Post-ART_1y
CD79A	0.242228023807128	0.00275420000415748	0.003	0	1	CD4_TTM	CD4 TTM	Post-HIV vs Post-ART_1y
IGFL2-AS1	0.242228023807128	0.0271079368128574	0.003	0	1	CD4_TTM	CD4 TTM	Post-HIV vs Post-ART_1y
CRX	0.242228023807128	0.0120851950310786	0.003	0	1	CD4_TTM	CD4 TTM	Post-HIV vs Post-ART_1y
CCDC114	0.242228023807128	0.00499939996649935	0.003	0	1	CD4_TTM	CD4 TTM	Post-HIV vs Post-ART_1y
AC026803.1	0.242228023807128	0.0210477819808904	0.003	0	1	CD4_TTM	CD4 TTM	Post-HIV vs Post-ART_1y
RCN3	0.242228023807128	0.0170892060505248	0.003	0	1	CD4_TTM	CD4 TTM	Post-HIV vs Post-ART_1y
FPR2	0.242228023807128	0.0107248033381019	0.003	0	1	CD4_TTM	CD4 TTM	Post-HIV vs Post-ART_1y
AC018755.5	0.242228023807128	0.00499939996649935	0.003	0	1	CD4_TTM	CD4 TTM	Post-HIV vs Post-ART_1y
ZNF534	0.242228023807128	0.00499939996649935	0.003	0	1	CD4_TTM	CD4 TTM	Post-HIV vs Post-ART_1y
TMEM150B	0.242228023807128	0.00343911169026568	0.003	0	1	CD4_TTM	CD4 TTM	Post-HIV vs Post-ART_1y
NLRP8	0.242228023807128	0.0173356100980256	0.003	0	1	CD4_TTM	CD4 TTM	Post-HIV vs Post-ART_1y
AC003682.1	0.242228023807128	0.0201419384913247	0.003	0	1	CD4_TTM	CD4 TTM	Post-HIV vs Post-ART_1y
AL121890.5	0.242228023807128	0.00646356662659432	0.003	0	1	CD4_TTM	CD4 TTM	Post-HIV vs Post-ART_1y
LINC00658	0.242228023807128	0.0265857316286983	0.003	0	1	CD4_TTM	CD4 TTM	Post-HIV vs Post-ART_1y
LINC01428	0.242228023807128	0.0128258770002816	0.003	0	1	CD4_TTM	CD4 TTM	Post-HIV vs Post-ART_1y
AL121761.1	0.242228023807128	0.0173356100980256	0.003	0	1	CD4_TTM	CD4 TTM	Post-HIV vs Post-ART_1y
GDF5	0.242228023807128	0.0163860852746435	0.003	0	1	CD4_TTM	CD4 TTM	Post-HIV vs Post-ART_1y
RIMS4	0.242228023807128	0.0194707395689864	0.003	0	1	CD4_TTM	CD4 TTM	Post-HIV vs Post-ART_1y
LINC01716	0.242228023807128	0.00499939996649935	0.003	0	1	CD4_TTM	CD4 TTM	Post-HIV vs Post-ART_1y
EEF1A2	0.242228023807128	0.00332732837219955	0.003	0	1	CD4_TTM	CD4 TTM	Post-HIV vs Post-ART_1y
FP671120.4	0.242228023807128	0.0169185808928323	0.003	0	1	CD4_TTM	CD4 TTM	Post-HIV vs Post-ART_1y
AF124730.1	0.242228023807128	0.00829072925458	0.003	0	1	CD4_TTM	CD4 TTM	Post-HIV vs Post-ART_1y
CLIC6	0.242228023807128	0.0236106214122293	0.003	0	1	CD4_TTM	CD4 TTM	Post-HIV vs Post-ART_1y
KCNJ15	0.242228023807128	0.00426686911346895	0.003	0	1	CD4_TTM	CD4 TTM	Post-HIV vs Post-ART_1y
AF064858.1	0.242228023807128	0.00738677210692231	0.003	0	1	CD4_TTM	CD4 TTM	Post-HIV vs Post-ART_1y
AC002470.1	0.242228023807128	0.00596188562923953	0.003	0	1	CD4_TTM	CD4 TTM	Post-HIV vs Post-ART_1y
AL022323.1	0.242228023807128	0.00768811449125376	0.003	0	1	CD4_TTM	CD4 TTM	Post-HIV vs Post-ART_1y
AL121885.2	0.242228023807128	0.0217831064769124	0.003	0	1	CD4_TTM	CD4 TTM	Post-HIV vs Post-ART_1y
PTCHD1	0.242228023807128	0.0118096802332799	0.003	0	1	CD4_TTM	CD4 TTM	Post-HIV vs Post-ART_1y
AC244636.3	0.242228023807128	0.0046534078176262	0.003	0	1	CD4_TTM	CD4 TTM	Post-HIV vs Post-ART_1y
AC232271.3	0.242228023807128	0.016708325470231	0.003	0	1	CD4_TTM	CD4 TTM	Post-HIV vs Post-ART_1y
AL117327.1	0.242228023807128	0.0215958591240319	0.003	0	1	CD4_TTM	CD4 TTM	Post-HIV vs Post-ART_1y
AL022162.1	0.242228023807128	0.0126388494131543	0.003	0	1	CD4_TTM	CD4 TTM	Post-HIV vs Post-ART_1y
SMIM10L2A	0.242228023807128	0.00748198054948933	0.003	0	1	CD4_TTM	CD4 TTM	Post-HIV vs Post-ART_1y
LINC00632	0.242228023807128	0.0192030907146319	0.003	0	1	CD4_TTM	CD4 TTM	Post-HIV vs Post-ART_1y
FMR1NB	0.242228023807128	0.0244623925771586	0.003	0	1	CD4_TTM	CD4 TTM	Post-HIV vs Post-ART_1y
AC244090.1	0.242228023807128	0.0184964402483606	0.003	0	1	CD4_TTM	CD4 TTM	Post-HIV vs Post-ART_1y
AC007325.2	0.242228023807128	0.0322138600832763	0.003	0	1	CD4_TTM	CD4 TTM	Post-HIV vs Post-ART_1y
SGTA	0.242284773834081	-0.0533459813216698	0.031	0.039	1	CD4_TTM	CD4 TTM	Post-HIV vs Post-ART_1y
MLLT6	0.242514484670804	0.147140597736362	0.276	0.234	1	CD4_TTM	CD4 TTM	Post-HIV vs Post-ART_1y
MIR3936HG	0.242710274190758	-0.0701284712135496	0.014	0.027	1	CD4_TTM	CD4 TTM	Post-HIV vs Post-ART_1y
ATP6V1G2	0.242717054979154	0.0390420203653675	0.009	0.002	1	CD4_TTM	CD4 TTM	Post-HIV vs Post-ART_1y
AL590714.1	0.242774418082693	0.0279010038390393	0.011	0.006	1	CD4_TTM	CD4 TTM	Post-HIV vs Post-ART_1y
LINC00271	0.242783048585696	-0.0195854905103931	0.003	0.008	1	CD4_TTM	CD4 TTM	Post-HIV vs Post-ART_1y
AP000345.2	0.242930902712552	-0.0188921595568174	0.003	0.01	1	CD4_TTM	CD4 TTM	Post-HIV vs Post-ART_1y
KDELR1	0.242944150937692	-0.0439588282738054	0.034	0.044	1	CD4_TTM	CD4 TTM	Post-HIV vs Post-ART_1y
BTG3	0.242947447942261	-0.168424053012342	0.213	0.234	1	CD4_TTM	CD4 TTM	Post-HIV vs Post-ART_1y
CEP250	0.242996325057794	0.128882709023151	0.088	0.062	1	CD4_TTM	CD4 TTM	Post-HIV vs Post-ART_1y
SNRPD3	0.243290537496393	0.0675178928711025	0.065	0.048	1	CD4_TTM	CD4 TTM	Post-HIV vs Post-ART_1y
HK2	0.243320185208182	0.0452186576454775	0.043	0.025	1	CD4_TTM	CD4 TTM	Post-HIV vs Post-ART_1y
PSMF1	0.243386311797124	-0.20149210080741	0.233	0.255	1	CD4_TTM	CD4 TTM	Post-HIV vs Post-ART_1y
PHYHD1	0.243391308695309	0.0405282301578189	0.011	0.004	1	CD4_TTM	CD4 TTM	Post-HIV vs Post-ART_1y
TMEM269	0.243531950581619	-0.0744820386195716	0.009	0.017	1	CD4_TTM	CD4 TTM	Post-HIV vs Post-ART_1y
FDXR	0.243658576808231	0.0362530133620667	0.011	0.004	1	CD4_TTM	CD4 TTM	Post-HIV vs Post-ART_1y
WDR83	0.243711901005475	0.0595144209609716	0.048	0.033	1	CD4_TTM	CD4 TTM	Post-HIV vs Post-ART_1y
AC010491.1	0.243894631498553	0.0170901517517437	0.006	0.002	1	CD4_TTM	CD4 TTM	Post-HIV vs Post-ART_1y
SGCZ	0.243966124038783	0.0194773749672746	0.006	0.002	1	CD4_TTM	CD4 TTM	Post-HIV vs Post-ART_1y
NFXL1	0.243987558878451	-0.108604388965233	0.085	0.114	1	CD4_TTM	CD4 TTM	Post-HIV vs Post-ART_1y
C1orf112	0.244016381514507	-0.0853551798904914	0.02	0.035	1	CD4_TTM	CD4 TTM	Post-HIV vs Post-ART_1y
ZNF782	0.244057663950094	0.0826488244378129	0.116	0.11	1	CD4_TTM	CD4 TTM	Post-HIV vs Post-ART_1y
EBPL	0.24407427214159	-0.0461948462119833	0.02	0.025	1	CD4_TTM	CD4 TTM	Post-HIV vs Post-ART_1y
PPDPF	0.244121029145885	0.08982586295691	0.151	0.091	1	CD4_TTM	CD4 TTM	Post-HIV vs Post-ART_1y
AC073254.1	0.244305335016309	0.0277619893746235	0.009	0.002	1	CD4_TTM	CD4 TTM	Post-HIV vs Post-ART_1y
AC137932.1	0.24432279501845	0.016266589768036	0.006	0.002	1	CD4_TTM	CD4 TTM	Post-HIV vs Post-ART_1y
CLASRP	0.244357637380627	-0.148944596672135	0.116	0.153	1	CD4_TTM	CD4 TTM	Post-HIV vs Post-ART_1y
AC068587.4	0.244362812291508	0.138222426141961	0.153	0.124	1	CD4_TTM	CD4 TTM	Post-HIV vs Post-ART_1y
AL354822.1	0.244388633186088	-0.0404303280831581	0.006	0.014	1	CD4_TTM	CD4 TTM	Post-HIV vs Post-ART_1y
POLR2H	0.2444556819106	-0.0462030208392036	0.026	0.035	1	CD4_TTM	CD4 TTM	Post-HIV vs Post-ART_1y
AKR1A1	0.244497025783009	-0.0677667426081531	0.034	0.052	1	CD4_TTM	CD4 TTM	Post-HIV vs Post-ART_1y
AC007513.1	0.244505717900703	-0.041590780558895	0.006	0.014	1	CD4_TTM	CD4 TTM	Post-HIV vs Post-ART_1y
POLM	0.244537985835308	0.131403389489979	0.054	0.037	1	CD4_TTM	CD4 TTM	Post-HIV vs Post-ART_1y
ZNF330	0.24468045034549	0.0858883570946939	0.074	0.062	1	CD4_TTM	CD4 TTM	Post-HIV vs Post-ART_1y
STRIP1	0.244700206347885	0.058043064428467	0.094	0.079	1	CD4_TTM	CD4 TTM	Post-HIV vs Post-ART_1y
HIST1H2AG	0.244755578473142	-0.0671634107885621	0.037	0.046	1	CD4_TTM	CD4 TTM	Post-HIV vs Post-ART_1y
FBXO45	0.244761696780437	-0.0290448118075377	0.006	0.012	1	CD4_TTM	CD4 TTM	Post-HIV vs Post-ART_1y
TADA2A	0.244796862625011	-0.105923840387472	0.026	0.041	1	CD4_TTM	CD4 TTM	Post-HIV vs Post-ART_1y
LLGL2	0.244819226068534	-0.186431892943498	0.108	0.143	1	CD4_TTM	CD4 TTM	Post-HIV vs Post-ART_1y
TXNL4A	0.245094812055101	0.0746757263164561	0.196	0.158	1	CD4_TTM	CD4 TTM	Post-HIV vs Post-ART_1y
CDIP1	0.245102481229808	-0.0828820922735267	0.037	0.054	1	CD4_TTM	CD4 TTM	Post-HIV vs Post-ART_1y
GALNT6	0.24511703106193	0.0883714471285431	0.068	0.054	1	CD4_TTM	CD4 TTM	Post-HIV vs Post-ART_1y
BCR	0.24520639352367	0.170444566834525	0.219	0.187	1	CD4_TTM	CD4 TTM	Post-HIV vs Post-ART_1y
PFDN5	0.24522110063636	-0.0482636941373918	0.29	0.375	1	CD4_TTM	CD4 TTM	Post-HIV vs Post-ART_1y
COMMD6	0.245306704845393	-0.0941697216737153	0.082	0.106	1	CD4_TTM	CD4 TTM	Post-HIV vs Post-ART_1y
CARD11	0.245339589866843	0.0997152949139253	0.483	0.431	1	CD4_TTM	CD4 TTM	Post-HIV vs Post-ART_1y
SCAMP3	0.245367423418281	-0.0934708659565376	0.071	0.085	1	CD4_TTM	CD4 TTM	Post-HIV vs Post-ART_1y
BAG5	0.245433352967949	0.111049353290633	0.094	0.075	1	CD4_TTM	CD4 TTM	Post-HIV vs Post-ART_1y
AL392046.1	0.245484064580428	0.0497221143826175	0.028	0.017	1	CD4_TTM	CD4 TTM	Post-HIV vs Post-ART_1y
IFRD1	0.245551795741924	-0.0485792778159972	0.369	0.373	1	CD4_TTM	CD4 TTM	Post-HIV vs Post-ART_1y
PDHA1	0.245606952004272	-0.103023847681281	0.043	0.062	1	CD4_TTM	CD4 TTM	Post-HIV vs Post-ART_1y
ORC1	0.245637962611297	0.0952054057311098	0.026	0.014	1	CD4_TTM	CD4 TTM	Post-HIV vs Post-ART_1y
TMEM87B	0.245721630337378	0.1585382192151	0.153	0.139	1	CD4_TTM	CD4 TTM	Post-HIV vs Post-ART_1y
REXO2	0.24577217108159	0.0976108034492219	0.065	0.042	1	CD4_TTM	CD4 TTM	Post-HIV vs Post-ART_1y
C6orf52	0.245850087643691	-0.0319536613636111	0.003	0.01	1	CD4_TTM	CD4 TTM	Post-HIV vs Post-ART_1y
ST6GAL1	0.246016650071928	-0.165661155665198	0.392	0.423	1	CD4_TTM	CD4 TTM	Post-HIV vs Post-ART_1y
NIPA1	0.246070328174368	-0.100159597030252	0.04	0.06	1	CD4_TTM	CD4 TTM	Post-HIV vs Post-ART_1y
SNHG21	0.246143548466993	-0.0350789703274012	0.006	0.015	1	CD4_TTM	CD4 TTM	Post-HIV vs Post-ART_1y
LINC01562	0.246159612617949	0.0205692771555544	0.006	0.002	1	CD4_TTM	CD4 TTM	Post-HIV vs Post-ART_1y
ANKMY2	0.246171140874096	0.111562807016592	0.06	0.037	1	CD4_TTM	CD4 TTM	Post-HIV vs Post-ART_1y
RBM15-AS1	0.246249660930289	-0.0449597795314568	0.02	0.029	1	CD4_TTM	CD4 TTM	Post-HIV vs Post-ART_1y
FDPS	0.246250667737757	-0.108792474268794	0.099	0.11	1	CD4_TTM	CD4 TTM	Post-HIV vs Post-ART_1y
KCNJ13	0.246252608718952	-0.0656485253761066	0.014	0.025	1	CD4_TTM	CD4 TTM	Post-HIV vs Post-ART_1y
SNHG16	0.246301852024605	0.17455344894195	0.179	0.164	1	CD4_TTM	CD4 TTM	Post-HIV vs Post-ART_1y
PNPLA8	0.24631873250729	0.0303857287452116	0.418	0.388	1	CD4_TTM	CD4 TTM	Post-HIV vs Post-ART_1y
CPTP	0.246411441016892	0.0405603319590047	0.017	0.01	1	CD4_TTM	CD4 TTM	Post-HIV vs Post-ART_1y
AC010325.1	0.246530016005565	0.0239742152261528	0.006	0.002	1	CD4_TTM	CD4 TTM	Post-HIV vs Post-ART_1y
MMADHC	0.246586518778202	-0.141923559482025	0.097	0.129	1	CD4_TTM	CD4 TTM	Post-HIV vs Post-ART_1y
AL360091.3	0.246604279367431	-0.142501632341211	0.085	0.122	1	CD4_TTM	CD4 TTM	Post-HIV vs Post-ART_1y
ARL14EP	0.246608572813719	-0.114426374859277	0.074	0.104	1	CD4_TTM	CD4 TTM	Post-HIV vs Post-ART_1y
STX19	0.24661766182774	0.0350935155131204	0.009	0.004	1	CD4_TTM	CD4 TTM	Post-HIV vs Post-ART_1y
KCNN4	0.24674186567552	0.0745932588049482	0.028	0.019	1	CD4_TTM	CD4 TTM	Post-HIV vs Post-ART_1y
SUCLG2-AS1	0.246817913141073	-0.0541128968058525	0.009	0.015	1	CD4_TTM	CD4 TTM	Post-HIV vs Post-ART_1y
WASF1	0.246895823115397	-0.0263648214683608	0.003	0.006	1	CD4_TTM	CD4 TTM	Post-HIV vs Post-ART_1y
KIAA0100	0.247004958955299	0.117644743733975	0.131	0.104	1	CD4_TTM	CD4 TTM	Post-HIV vs Post-ART_1y
CLEC18A	0.24712716366129	-0.0183298898622075	0.003	0.006	1	CD4_TTM	CD4 TTM	Post-HIV vs Post-ART_1y
LTV1	0.247157694882035	-0.0795617401393203	0.071	0.108	1	CD4_TTM	CD4 TTM	Post-HIV vs Post-ART_1y
SLC35B1	0.2472104924204	-0.0581231536834522	0.023	0.033	1	CD4_TTM	CD4 TTM	Post-HIV vs Post-ART_1y
GPR1	0.247251323256207	0.0250907527708011	0.006	0.002	1	CD4_TTM	CD4 TTM	Post-HIV vs Post-ART_1y
ARHGAP1	0.247284823361096	-0.109434823570635	0.077	0.102	1	CD4_TTM	CD4 TTM	Post-HIV vs Post-ART_1y
IRS2	0.247293018107452	0.197810161207246	0.318	0.303	1	CD4_TTM	CD4 TTM	Post-HIV vs Post-ART_1y
MAP1B	0.247340416126859	-0.0219428739942309	0.003	0.01	1	CD4_TTM	CD4 TTM	Post-HIV vs Post-ART_1y
LNP1	0.24738809401691	-0.0309693686446239	0.003	0.008	1	CD4_TTM	CD4 TTM	Post-HIV vs Post-ART_1y
TBCC	0.247552273821808	-0.0306767948316478	0.097	0.098	1	CD4_TTM	CD4 TTM	Post-HIV vs Post-ART_1y
AC010883.3	0.247622662445922	0.057088266238366	0.091	0.089	1	CD4_TTM	CD4 TTM	Post-HIV vs Post-ART_1y
AC007383.3	0.247625631670667	0.0106899683645972	0.003	0.002	1	CD4_TTM	CD4 TTM	Post-HIV vs Post-ART_1y
PTPN7	0.247690548521831	-0.0959467480385126	0.139	0.156	1	CD4_TTM	CD4 TTM	Post-HIV vs Post-ART_1y
ADGRG1	0.247703717953861	0.135454071309238	0.074	0.062	1	CD4_TTM	CD4 TTM	Post-HIV vs Post-ART_1y
TTC22	0.247730196303437	-0.0633277019250637	0.011	0.023	1	CD4_TTM	CD4 TTM	Post-HIV vs Post-ART_1y
TEX41	0.24779012902709	0.0184921262744388	0.011	0.004	1	CD4_TTM	CD4 TTM	Post-HIV vs Post-ART_1y
RMI2	0.247809595741294	0.0443561904078792	0.026	0.012	1	CD4_TTM	CD4 TTM	Post-HIV vs Post-ART_1y
CRNDE	0.247851561458838	-0.0430745064416496	0.003	0.008	1	CD4_TTM	CD4 TTM	Post-HIV vs Post-ART_1y
BTBD9	0.247864159709321	-0.111274365655381	0.705	0.747	1	CD4_TTM	CD4 TTM	Post-HIV vs Post-ART_1y
UBASH3A	0.247979818259846	-0.0832255253171566	0.074	0.112	1	CD4_TTM	CD4 TTM	Post-HIV vs Post-ART_1y
RNASEL	0.248021346176539	-0.069127999199895	0.017	0.033	1	CD4_TTM	CD4 TTM	Post-HIV vs Post-ART_1y
IGFLR1	0.248040157496269	0.105254487883374	0.068	0.041	1	CD4_TTM	CD4 TTM	Post-HIV vs Post-ART_1y
AP003064.2	0.248049083421123	-0.020833100901832	0.003	0.006	1	CD4_TTM	CD4 TTM	Post-HIV vs Post-ART_1y
LRRC69	0.248095986671962	0.0137326644217254	0.051	0.035	1	CD4_TTM	CD4 TTM	Post-HIV vs Post-ART_1y
CAGE1	0.248266531658404	-0.0590746541282658	0.009	0.021	1	CD4_TTM	CD4 TTM	Post-HIV vs Post-ART_1y
NEMF	0.248285715468042	-0.159852084502074	0.332	0.396	1	CD4_TTM	CD4 TTM	Post-HIV vs Post-ART_1y
PSPC1	0.248400305978114	-0.117225103078232	0.503	0.544	1	CD4_TTM	CD4 TTM	Post-HIV vs Post-ART_1y
FAM177B	0.24843947340344	-0.0235748502473905	0.003	0.006	1	CD4_TTM	CD4 TTM	Post-HIV vs Post-ART_1y
CSNK2B	0.248599746762116	-0.0148943779058004	0.051	0.073	1	CD4_TTM	CD4 TTM	Post-HIV vs Post-ART_1y
FOXP1	0.248701354639152	0.038911298797216	0.923	0.923	1	CD4_TTM	CD4 TTM	Post-HIV vs Post-ART_1y
LINC00907	0.248718827780341	0.135346202852626	0.034	0.029	1	CD4_TTM	CD4 TTM	Post-HIV vs Post-ART_1y
AL021155.5	0.24872924199988	-0.162995144106031	0.062	0.075	1	CD4_TTM	CD4 TTM	Post-HIV vs Post-ART_1y
LIPC	0.248898998721989	0.0282765383038361	0.009	0.002	1	CD4_TTM	CD4 TTM	Post-HIV vs Post-ART_1y
TAF1B	0.248907097412698	0.118907674817677	0.159	0.141	1	CD4_TTM	CD4 TTM	Post-HIV vs Post-ART_1y
LRRC8C	0.248960748103022	-0.157624113643875	0.693	0.72	1	CD4_TTM	CD4 TTM	Post-HIV vs Post-ART_1y
TPRKB	0.24896827198955	-0.0511967830366103	0.02	0.033	1	CD4_TTM	CD4 TTM	Post-HIV vs Post-ART_1y
MLKL	0.249000930029567	0.067028874385004	0.085	0.068	1	CD4_TTM	CD4 TTM	Post-HIV vs Post-ART_1y
AL445213.2	0.249049688982216	0.0285715889277533	0.006	0.002	1	CD4_TTM	CD4 TTM	Post-HIV vs Post-ART_1y
HAUS3	0.249081927287481	-0.058871458961956	0.119	0.174	1	CD4_TTM	CD4 TTM	Post-HIV vs Post-ART_1y
CMC4	0.249193569030296	0.0403193567415723	0.014	0.004	1	CD4_TTM	CD4 TTM	Post-HIV vs Post-ART_1y
ZNF329	0.24940433189222	0.0636093031516721	0.043	0.023	1	CD4_TTM	CD4 TTM	Post-HIV vs Post-ART_1y
CGGBP1	0.249448777026595	0.101927013915876	0.253	0.234	1	CD4_TTM	CD4 TTM	Post-HIV vs Post-ART_1y
EAF1-AS1	0.249456343955757	0.0362367462884652	0.014	0.006	1	CD4_TTM	CD4 TTM	Post-HIV vs Post-ART_1y
CCT6A	0.249653731942409	-0.0711463306129159	0.088	0.106	1	CD4_TTM	CD4 TTM	Post-HIV vs Post-ART_1y
MOSPD1	0.249751963729726	-0.0631336127371506	0.02	0.039	1	CD4_TTM	CD4 TTM	Post-HIV vs Post-ART_1y
SAV1	0.249779876987921	0.0798436802712034	0.031	0.021	1	CD4_TTM	CD4 TTM	Post-HIV vs Post-ART_1y
FEZ1	0.249882456858795	-0.0380494848679837	0.009	0.014	1	CD4_TTM	CD4 TTM	Post-HIV vs Post-ART_1y
C12orf43	0.249959129942767	0.0680948182051067	0.034	0.027	1	CD4_TTM	CD4 TTM	Post-HIV vs Post-ART_1y
AL078459.1	0.250094876577956	0.0402251586756447	0.02	0.01	1	CD4_TTM	CD4 TTM	Post-HIV vs Post-ART_1y
SPPL2B	0.250100074176446	-0.0725426975712758	0.037	0.044	1	CD4_TTM	CD4 TTM	Post-HIV vs Post-ART_1y
MLF2	0.250124000992046	0.114421901089384	0.077	0.052	1	CD4_TTM	CD4 TTM	Post-HIV vs Post-ART_1y
CCDC85B	0.250133935299274	0.186682750880178	0.17	0.112	1	CD4_TTM	CD4 TTM	Post-HIV vs Post-ART_1y
MRPL33	0.250182310039955	0.015015918142525	0.082	0.054	1	CD4_TTM	CD4 TTM	Post-HIV vs Post-ART_1y
HIGD1C	0.250198020938485	0.010716903402329	0.003	0.002	1	CD4_TTM	CD4 TTM	Post-HIV vs Post-ART_1y
AATF	0.250369577800121	-0.155292773784201	0.327	0.369	1	CD4_TTM	CD4 TTM	Post-HIV vs Post-ART_1y
POC1B-AS1	0.250398336438991	0.0768729976701262	0.04	0.033	1	CD4_TTM	CD4 TTM	Post-HIV vs Post-ART_1y
ZNF235	0.250454312451915	0.0768208234800197	0.071	0.052	1	CD4_TTM	CD4 TTM	Post-HIV vs Post-ART_1y
PTDSS1	0.25059850808792	-0.0584786155953354	0.168	0.207	1	CD4_TTM	CD4 TTM	Post-HIV vs Post-ART_1y
TAS2R19	0.250610758294136	0.0164703685392392	0.006	0.002	1	CD4_TTM	CD4 TTM	Post-HIV vs Post-ART_1y
AC010978.1	0.250775248582064	0.0683050708623609	0.043	0.031	1	CD4_TTM	CD4 TTM	Post-HIV vs Post-ART_1y
AL713852.1	0.250858988845748	0.0871492736012187	0.017	0.008	1	CD4_TTM	CD4 TTM	Post-HIV vs Post-ART_1y
CAPN7	0.250882584923738	0.194409053307903	0.369	0.346	1	CD4_TTM	CD4 TTM	Post-HIV vs Post-ART_1y
TMEM120B	0.250941597621209	0.134643486435866	0.082	0.068	1	CD4_TTM	CD4 TTM	Post-HIV vs Post-ART_1y
SSH3	0.250944405371885	0.0277446350253786	0.014	0.008	1	CD4_TTM	CD4 TTM	Post-HIV vs Post-ART_1y
TTC23	0.250961789044123	0.0245678930348634	0.009	0.002	1	CD4_TTM	CD4 TTM	Post-HIV vs Post-ART_1y
AC068987.2	0.250989356040399	0.0105203203690653	0.003	0.002	1	CD4_TTM	CD4 TTM	Post-HIV vs Post-ART_1y
AC096570.2	0.251095071260936	-0.0319117145809997	0	0.006	1	CD4_TTM	CD4 TTM	Post-HIV vs Post-ART_1y
LINC02457	0.251095095544938	-0.0153693432352446	0	0.006	1	CD4_TTM	CD4 TTM	Post-HIV vs Post-ART_1y
TNFRSF13C	0.251095187302844	-0.0169905262157313	0	0.006	1	CD4_TTM	CD4 TTM	Post-HIV vs Post-ART_1y
AC124312.5	0.251095189474598	-0.0221424823979286	0	0.006	1	CD4_TTM	CD4 TTM	Post-HIV vs Post-ART_1y
DOCK1	0.251095217596677	-0.0223456181116561	0	0.006	1	CD4_TTM	CD4 TTM	Post-HIV vs Post-ART_1y
FGF7	0.251095261857737	-0.0252215572018832	0	0.006	1	CD4_TTM	CD4 TTM	Post-HIV vs Post-ART_1y
FLG-AS1	0.251095288218204	-0.0427470728960996	0	0.006	1	CD4_TTM	CD4 TTM	Post-HIV vs Post-ART_1y
AC138356.1	0.251095290016765	-0.0167298412694284	0	0.006	1	CD4_TTM	CD4 TTM	Post-HIV vs Post-ART_1y
AC090651.1	0.251095309011427	-0.0186639149636035	0	0.006	1	CD4_TTM	CD4 TTM	Post-HIV vs Post-ART_1y
ADAMTS19	0.251095319818051	-0.0371657854027551	0	0.006	1	CD4_TTM	CD4 TTM	Post-HIV vs Post-ART_1y
FSTL5	0.251095366673705	-0.0252401147218919	0	0.006	1	CD4_TTM	CD4 TTM	Post-HIV vs Post-ART_1y
NKAIN3	0.251095396015535	-0.0208829666450446	0	0.006	1	CD4_TTM	CD4 TTM	Post-HIV vs Post-ART_1y
LINC02211	0.25109540563729	-0.0117772300607673	0	0.006	1	CD4_TTM	CD4 TTM	Post-HIV vs Post-ART_1y
LRRC3B	0.251095673344831	-0.00689852330975021	0	0.006	1	CD4_TTM	CD4 TTM	Post-HIV vs Post-ART_1y
ZFHX2	0.251095675380984	-0.0151892948030843	0	0.006	1	CD4_TTM	CD4 TTM	Post-HIV vs Post-ART_1y
RNF13	0.251149369198544	-0.144541212926954	0.267	0.334	1	CD4_TTM	CD4 TTM	Post-HIV vs Post-ART_1y
SV2A	0.251154537417526	-0.0400124145518438	0.003	0.008	1	CD4_TTM	CD4 TTM	Post-HIV vs Post-ART_1y
ARHGAP6	0.251309312109278	-0.019662875566306	0.003	0.008	1	CD4_TTM	CD4 TTM	Post-HIV vs Post-ART_1y
TNRC18	0.251416379531089	-0.0799548126891778	0.125	0.141	1	CD4_TTM	CD4 TTM	Post-HIV vs Post-ART_1y
AC090772.1	0.251501119606364	-0.106042322764388	0.051	0.081	1	CD4_TTM	CD4 TTM	Post-HIV vs Post-ART_1y
COCH	0.251606533763214	-0.0339771298893862	0.003	0.006	1	CD4_TTM	CD4 TTM	Post-HIV vs Post-ART_1y
HARS2	0.251650821235811	-0.07711670871968	0.04	0.056	1	CD4_TTM	CD4 TTM	Post-HIV vs Post-ART_1y
C19orf53	0.251687252612215	-0.0855024461986088	0.088	0.11	1	CD4_TTM	CD4 TTM	Post-HIV vs Post-ART_1y
UXS1	0.251802776618488	-0.0618679693167001	0.125	0.166	1	CD4_TTM	CD4 TTM	Post-HIV vs Post-ART_1y
ME1	0.251881942245606	0.0176099704919783	0.003	0.004	1	CD4_TTM	CD4 TTM	Post-HIV vs Post-ART_1y
EXO5	0.252127267338631	-0.0464835545046318	0.006	0.012	1	CD4_TTM	CD4 TTM	Post-HIV vs Post-ART_1y
MED17	0.2521823654712	-0.0820536061550949	0.196	0.218	1	CD4_TTM	CD4 TTM	Post-HIV vs Post-ART_1y
DBP	0.252242235700108	-0.0602375579538759	0.011	0.019	1	CD4_TTM	CD4 TTM	Post-HIV vs Post-ART_1y
UBE2R2-AS1	0.252285035718285	0.0277139524389761	0.009	0.004	1	CD4_TTM	CD4 TTM	Post-HIV vs Post-ART_1y
KLHL4	0.252303503819085	-0.109364103785768	0.017	0.021	1	CD4_TTM	CD4 TTM	Post-HIV vs Post-ART_1y
GLCCI1	0.25238687526602	0.174860443063781	0.284	0.266	1	CD4_TTM	CD4 TTM	Post-HIV vs Post-ART_1y
EDRF1	0.252451323614782	-0.081659407265235	0.173	0.216	1	CD4_TTM	CD4 TTM	Post-HIV vs Post-ART_1y
LINC01684	0.252606316524052	0.0863639166764295	0.017	0.008	1	CD4_TTM	CD4 TTM	Post-HIV vs Post-ART_1y
SND1	0.252643060965855	0.10199409278355	0.557	0.55	1	CD4_TTM	CD4 TTM	Post-HIV vs Post-ART_1y
CCNG1	0.252822519985028	0.109655164766024	0.08	0.056	1	CD4_TTM	CD4 TTM	Post-HIV vs Post-ART_1y
LINC01431	0.252904799441092	-0.0305117170374738	0.003	0.004	1	CD4_TTM	CD4 TTM	Post-HIV vs Post-ART_1y
PLOD3	0.252906799409511	-0.0679108407892621	0.031	0.046	1	CD4_TTM	CD4 TTM	Post-HIV vs Post-ART_1y
CD58	0.252921154783077	0.122798159805192	0.267	0.249	1	CD4_TTM	CD4 TTM	Post-HIV vs Post-ART_1y
CDC25B	0.252927262835166	-0.141688582416939	0.148	0.164	1	CD4_TTM	CD4 TTM	Post-HIV vs Post-ART_1y
AC009244.2	0.252937079103326	-0.0256781104048973	0.003	0.008	1	CD4_TTM	CD4 TTM	Post-HIV vs Post-ART_1y
MAGEF1	0.252984077659371	0.0194265090131758	0.006	0.002	1	CD4_TTM	CD4 TTM	Post-HIV vs Post-ART_1y
ZFP90	0.252986601341979	-0.077202623364204	0.077	0.089	1	CD4_TTM	CD4 TTM	Post-HIV vs Post-ART_1y
MSN	0.253019696985068	0.0550219568165029	0.48	0.444	1	CD4_TTM	CD4 TTM	Post-HIV vs Post-ART_1y
STAU1	0.25302471384843	0.0292071390939754	0.463	0.434	1	CD4_TTM	CD4 TTM	Post-HIV vs Post-ART_1y
GABARAPL2	0.253126680480058	0.0980354091257513	0.108	0.079	1	CD4_TTM	CD4 TTM	Post-HIV vs Post-ART_1y
PDXDC1	0.253406279119958	-0.152778116169588	0.375	0.432	1	CD4_TTM	CD4 TTM	Post-HIV vs Post-ART_1y
CACNA1E	0.253713322598843	0.0257212075538341	0.006	0.002	1	CD4_TTM	CD4 TTM	Post-HIV vs Post-ART_1y
AC096921.2	0.253717213680959	0.0342718372234955	0.02	0.01	1	CD4_TTM	CD4 TTM	Post-HIV vs Post-ART_1y
SPON2	0.25374030546087	-0.118102607287564	0.085	0.095	1	CD4_TTM	CD4 TTM	Post-HIV vs Post-ART_1y
THRA	0.253802811191115	-0.0485732460355145	0.031	0.044	1	CD4_TTM	CD4 TTM	Post-HIV vs Post-ART_1y
USP49	0.253810533161666	0.0239210956309402	0.08	0.058	1	CD4_TTM	CD4 TTM	Post-HIV vs Post-ART_1y
MRC2	0.253846777343584	-0.0662897297376434	0.017	0.027	1	CD4_TTM	CD4 TTM	Post-HIV vs Post-ART_1y
ATP6V0E2	0.25395956817589	0.0810164059461057	0.057	0.033	1	CD4_TTM	CD4 TTM	Post-HIV vs Post-ART_1y
CCDC66	0.254063003130755	-0.0253863776262405	0.179	0.218	1	CD4_TTM	CD4 TTM	Post-HIV vs Post-ART_1y
EPAS1	0.254087375071354	-0.108620406182292	0.02	0.031	1	CD4_TTM	CD4 TTM	Post-HIV vs Post-ART_1y
SAG	0.254094374569574	0.0153984804980044	0.006	0.004	1	CD4_TTM	CD4 TTM	Post-HIV vs Post-ART_1y
SEC24B	0.254157775490097	-0.157577330640671	0.452	0.496	1	CD4_TTM	CD4 TTM	Post-HIV vs Post-ART_1y
MTMR4	0.25419404107625	0.0499023861510841	0.071	0.054	1	CD4_TTM	CD4 TTM	Post-HIV vs Post-ART_1y
GNRH1	0.254238681009643	-0.0538174891629645	0.006	0.019	1	CD4_TTM	CD4 TTM	Post-HIV vs Post-ART_1y
GPC5	0.254311354066635	-0.0183957436816399	0.003	0.008	1	CD4_TTM	CD4 TTM	Post-HIV vs Post-ART_1y
UNG	0.25437476647579	0.0466974015744864	0.023	0.014	1	CD4_TTM	CD4 TTM	Post-HIV vs Post-ART_1y
AC008731.1	0.254391410626217	0.0743454692621078	0.031	0.021	1	CD4_TTM	CD4 TTM	Post-HIV vs Post-ART_1y
AMIGO2	0.254406561181694	0.0638763811786774	0.028	0.015	1	CD4_TTM	CD4 TTM	Post-HIV vs Post-ART_1y
AC091132.2	0.25458273038785	0.0245323321748164	0.014	0.008	1	CD4_TTM	CD4 TTM	Post-HIV vs Post-ART_1y
ARL16	0.25462813921302	-0.0802364016802838	0.048	0.06	1	CD4_TTM	CD4 TTM	Post-HIV vs Post-ART_1y
PKD1L3	0.25463491996383	-0.0456347032571352	0.009	0.019	1	CD4_TTM	CD4 TTM	Post-HIV vs Post-ART_1y
EDEM1	0.254706772677827	0.112610155302827	0.173	0.166	1	CD4_TTM	CD4 TTM	Post-HIV vs Post-ART_1y
ALX4	0.254716961306889	0.0107476857809174	0.003	0.002	1	CD4_TTM	CD4 TTM	Post-HIV vs Post-ART_1y
DGCR9	0.254776314675212	0.0374060374246917	0.031	0.025	1	CD4_TTM	CD4 TTM	Post-HIV vs Post-ART_1y
RNPS1	0.254804214153628	-0.092772984218737	0.139	0.178	1	CD4_TTM	CD4 TTM	Post-HIV vs Post-ART_1y
CLK1	0.254829821508952	-0.166571023261065	0.582	0.595	1	CD4_TTM	CD4 TTM	Post-HIV vs Post-ART_1y
PIK3CD-AS2	0.254835167645322	-0.102456049527935	0.031	0.054	1	CD4_TTM	CD4 TTM	Post-HIV vs Post-ART_1y
AC007365.1	0.254867280920995	-0.0488356288753356	0.009	0.01	1	CD4_TTM	CD4 TTM	Post-HIV vs Post-ART_1y
SNRPD1	0.254907366390021	-0.10977603800813	0.122	0.145	1	CD4_TTM	CD4 TTM	Post-HIV vs Post-ART_1y
GATAD2B	0.254954176559407	-0.11309740519929	0.341	0.403	1	CD4_TTM	CD4 TTM	Post-HIV vs Post-ART_1y
NAA50	0.255172858008339	0.206077868161368	0.395	0.365	1	CD4_TTM	CD4 TTM	Post-HIV vs Post-ART_1y
DAPK3	0.255182493221466	-0.073189496029018	0.014	0.021	1	CD4_TTM	CD4 TTM	Post-HIV vs Post-ART_1y
PHF7	0.255219918135969	0.0427914056006185	0.045	0.035	1	CD4_TTM	CD4 TTM	Post-HIV vs Post-ART_1y
ZNF776	0.255322641579248	0.0572483934490159	0.02	0.012	1	CD4_TTM	CD4 TTM	Post-HIV vs Post-ART_1y
ZNF480	0.25538168469906	-0.111622921953833	0.04	0.064	1	CD4_TTM	CD4 TTM	Post-HIV vs Post-ART_1y
SFMBT1	0.255385033572178	-0.0679925632125795	0.361	0.45	1	CD4_TTM	CD4 TTM	Post-HIV vs Post-ART_1y
SYNJ1	0.255625806117147	-0.170113345720726	0.151	0.195	1	CD4_TTM	CD4 TTM	Post-HIV vs Post-ART_1y
RHBDL1	0.255794453241951	0.0311069608144384	0.011	0.004	1	CD4_TTM	CD4 TTM	Post-HIV vs Post-ART_1y
UFD1	0.256061010874931	-0.0821426416248261	0.116	0.143	1	CD4_TTM	CD4 TTM	Post-HIV vs Post-ART_1y
ZSCAN20	0.256165386902851	0.00789362193806131	0.003	0.002	1	CD4_TTM	CD4 TTM	Post-HIV vs Post-ART_1y
NICN1	0.256197232735578	0.0354619886567907	0.017	0.01	1	CD4_TTM	CD4 TTM	Post-HIV vs Post-ART_1y
ADAT2	0.256327259878319	-0.0970132583824675	0.034	0.062	1	CD4_TTM	CD4 TTM	Post-HIV vs Post-ART_1y
MAP2K2	0.256365555027187	0.137843987877474	0.097	0.068	1	CD4_TTM	CD4 TTM	Post-HIV vs Post-ART_1y
ZSWIM4	0.256456560045667	0.069310510991203	0.031	0.021	1	CD4_TTM	CD4 TTM	Post-HIV vs Post-ART_1y
ANKRD53	0.256664500639274	0.0197751155442138	0.006	0.002	1	CD4_TTM	CD4 TTM	Post-HIV vs Post-ART_1y
PRPF4	0.256703081002895	0.0773047262513432	0.048	0.042	1	CD4_TTM	CD4 TTM	Post-HIV vs Post-ART_1y
AC124016.1	0.256773231084	0.0997933831993858	0.04	0.021	1	CD4_TTM	CD4 TTM	Post-HIV vs Post-ART_1y
HLA-DQA2	0.256800115277349	-0.00988589655361826	0.017	0.025	1	CD4_TTM	CD4 TTM	Post-HIV vs Post-ART_1y
SLC6A16	0.256834526909046	-0.0296124909634921	0.006	0.015	1	CD4_TTM	CD4 TTM	Post-HIV vs Post-ART_1y
AC073842.2	0.256900344438315	0.0880354526820366	0.023	0.012	1	CD4_TTM	CD4 TTM	Post-HIV vs Post-ART_1y
AC010260.1	0.256940400403176	-0.138964197712139	0.116	0.149	1	CD4_TTM	CD4 TTM	Post-HIV vs Post-ART_1y
CCDC157	0.256977208961639	0.0889379587228023	0.048	0.029	1	CD4_TTM	CD4 TTM	Post-HIV vs Post-ART_1y
USP2	0.257196769532919	0.0554821507543602	0.009	0.004	1	CD4_TTM	CD4 TTM	Post-HIV vs Post-ART_1y
ZBED4	0.257277288077572	-0.119736201164802	0.125	0.166	1	CD4_TTM	CD4 TTM	Post-HIV vs Post-ART_1y
AC011472.3	0.257290921430053	0.0112209308969389	0.006	0.002	1	CD4_TTM	CD4 TTM	Post-HIV vs Post-ART_1y
TAF8	0.257347805149481	0.0557148853191237	0.057	0.042	1	CD4_TTM	CD4 TTM	Post-HIV vs Post-ART_1y
BARD1	0.257378645322307	0.101731050152613	0.108	0.093	1	CD4_TTM	CD4 TTM	Post-HIV vs Post-ART_1y
RAN	0.257404595154583	-0.0895294980321383	0.125	0.139	1	CD4_TTM	CD4 TTM	Post-HIV vs Post-ART_1y
ZSWIM8-AS1	0.257453686611554	0.0238663759143999	0.017	0.008	1	CD4_TTM	CD4 TTM	Post-HIV vs Post-ART_1y
ZFYVE28	0.257580626771977	-0.145797673063584	0.381	0.436	1	CD4_TTM	CD4 TTM	Post-HIV vs Post-ART_1y
LENG8-AS1	0.257612402003212	0.0583749145008209	0.026	0.015	1	CD4_TTM	CD4 TTM	Post-HIV vs Post-ART_1y
SUPT7L	0.2576132410004	-0.0883299696907662	0.057	0.079	1	CD4_TTM	CD4 TTM	Post-HIV vs Post-ART_1y
AC048382.5	0.257632342847894	-0.0354183040266065	0.003	0.008	1	CD4_TTM	CD4 TTM	Post-HIV vs Post-ART_1y
PPM1B	0.257815675319293	0.1035118428513	0.574	0.55	1	CD4_TTM	CD4 TTM	Post-HIV vs Post-ART_1y
TMPRSS11D	0.257847287244589	0.0236528137260537	0.009	0.004	1	CD4_TTM	CD4 TTM	Post-HIV vs Post-ART_1y
THAP2	0.257951603990117	-0.0645155051293332	0.017	0.027	1	CD4_TTM	CD4 TTM	Post-HIV vs Post-ART_1y
TCOF1	0.25795368161841	0.113340599776645	0.151	0.141	1	CD4_TTM	CD4 TTM	Post-HIV vs Post-ART_1y
AC112512.1	0.258038422166772	0.0208947110447923	0.006	0.002	1	CD4_TTM	CD4 TTM	Post-HIV vs Post-ART_1y
MAPKAPK5-AS1	0.258099680971095	-0.101468511129791	0.068	0.073	1	CD4_TTM	CD4 TTM	Post-HIV vs Post-ART_1y
KLF11	0.258154198727221	0.042255596855667	0.08	0.064	1	CD4_TTM	CD4 TTM	Post-HIV vs Post-ART_1y
LRATD2	0.258247755765909	0.0655403436285424	0.054	0.031	1	CD4_TTM	CD4 TTM	Post-HIV vs Post-ART_1y
C4orf33	0.258481425623317	0.150100006001195	0.068	0.048	1	CD4_TTM	CD4 TTM	Post-HIV vs Post-ART_1y
SFT2D3	0.258513394594801	0.0497482083711811	0.023	0.012	1	CD4_TTM	CD4 TTM	Post-HIV vs Post-ART_1y
ACTR6	0.258749152195875	-0.0698608888377259	0.088	0.12	1	CD4_TTM	CD4 TTM	Post-HIV vs Post-ART_1y
NRSN2	0.258750350084336	-0.0183616869668571	0.003	0.006	1	CD4_TTM	CD4 TTM	Post-HIV vs Post-ART_1y
RCOR3	0.258754052712037	-0.208364905337776	0.196	0.228	1	CD4_TTM	CD4 TTM	Post-HIV vs Post-ART_1y
AC009630.3	0.258772416981778	0.0222314338640316	0.009	0.004	1	CD4_TTM	CD4 TTM	Post-HIV vs Post-ART_1y
AREL1	0.258776950129068	0.100252176810509	0.213	0.193	1	CD4_TTM	CD4 TTM	Post-HIV vs Post-ART_1y
AC244033.2	0.258834623278414	-0.0342869278458583	0.003	0.006	1	CD4_TTM	CD4 TTM	Post-HIV vs Post-ART_1y
MARCKSL1	0.258911791899913	-0.0774296759784366	0.028	0.029	1	CD4_TTM	CD4 TTM	Post-HIV vs Post-ART_1y
ZNF71	0.258977712842125	-0.0417125833610321	0.006	0.014	1	CD4_TTM	CD4 TTM	Post-HIV vs Post-ART_1y
LINC01118	0.259170866112802	0.0206697388063526	0.011	0.004	1	CD4_TTM	CD4 TTM	Post-HIV vs Post-ART_1y
FIBP	0.259251971590463	0.0372150395125609	0.043	0.025	1	CD4_TTM	CD4 TTM	Post-HIV vs Post-ART_1y
RBM4	0.259256295484663	0.11408680357576	0.318	0.29	1	CD4_TTM	CD4 TTM	Post-HIV vs Post-ART_1y
AC010275.1	0.259341242142717	-0.105083803769625	0.108	0.153	1	CD4_TTM	CD4 TTM	Post-HIV vs Post-ART_1y
PRKCSH	0.259358112525213	-0.0657085509571015	0.094	0.108	1	CD4_TTM	CD4 TTM	Post-HIV vs Post-ART_1y
TENT5A	0.259370701160849	0.0352575019998174	0.057	0.041	1	CD4_TTM	CD4 TTM	Post-HIV vs Post-ART_1y
NBPF20	0.259419512415906	-0.0542050989727362	0.009	0.017	1	CD4_TTM	CD4 TTM	Post-HIV vs Post-ART_1y
ARAP1-AS2	0.259442372557324	0.0161997450234898	0.009	0.002	1	CD4_TTM	CD4 TTM	Post-HIV vs Post-ART_1y
NKRF	0.259462410912107	-0.0513005042020512	0.028	0.048	1	CD4_TTM	CD4 TTM	Post-HIV vs Post-ART_1y
ATP5MGL	0.259688195653129	-0.0285380726210156	0.003	0.008	1	CD4_TTM	CD4 TTM	Post-HIV vs Post-ART_1y
WBP1L	0.259702233682986	0.133279527587098	0.082	0.075	1	CD4_TTM	CD4 TTM	Post-HIV vs Post-ART_1y
GPR160	0.25984694352349	0.0616955874077606	0.023	0.015	1	CD4_TTM	CD4 TTM	Post-HIV vs Post-ART_1y
SMYD5	0.259869622577832	0.0404797279363522	0.02	0.014	1	CD4_TTM	CD4 TTM	Post-HIV vs Post-ART_1y
UBL7-AS1	0.260098079600106	-0.0519755611592485	0.028	0.042	1	CD4_TTM	CD4 TTM	Post-HIV vs Post-ART_1y
TUG1	0.260167185311453	-0.114777928565043	0.114	0.147	1	CD4_TTM	CD4 TTM	Post-HIV vs Post-ART_1y
AC018926.2	0.260254487611935	0.0229187408957449	0.009	0.002	1	CD4_TTM	CD4 TTM	Post-HIV vs Post-ART_1y
CTDSPL	0.260268253414725	-0.0555657241547526	0.006	0.017	1	CD4_TTM	CD4 TTM	Post-HIV vs Post-ART_1y
ZNF680	0.260273890660808	-0.125064678270945	0.043	0.062	1	CD4_TTM	CD4 TTM	Post-HIV vs Post-ART_1y
PKN2-AS1	0.260357377881438	0.0685048864495099	0.02	0.012	1	CD4_TTM	CD4 TTM	Post-HIV vs Post-ART_1y
AC023632.5	0.260412077639524	-0.0176311215959938	0.003	0.006	1	CD4_TTM	CD4 TTM	Post-HIV vs Post-ART_1y
AP5S1	0.260471286479679	0.0371639246533068	0.02	0.008	1	CD4_TTM	CD4 TTM	Post-HIV vs Post-ART_1y
RIC8B	0.260610026476301	0.103186106067261	0.091	0.077	1	CD4_TTM	CD4 TTM	Post-HIV vs Post-ART_1y
FMO5	0.260670846060322	0.0309010395605065	0.02	0.015	1	CD4_TTM	CD4 TTM	Post-HIV vs Post-ART_1y
AL109761.1	0.260820173493409	0.0873406342452376	0.037	0.029	1	CD4_TTM	CD4 TTM	Post-HIV vs Post-ART_1y
ALDH9A1	0.260886580799581	-0.078985087478862	0.054	0.079	1	CD4_TTM	CD4 TTM	Post-HIV vs Post-ART_1y
MSS51	0.260968343318327	0.0298536338183006	0.009	0.006	1	CD4_TTM	CD4 TTM	Post-HIV vs Post-ART_1y
IQCJ-SCHIP1	0.261003601530474	0.0233498510535336	0.028	0.015	1	CD4_TTM	CD4 TTM	Post-HIV vs Post-ART_1y
COQ6	0.261057943180602	-0.0416462660032599	0.02	0.041	1	CD4_TTM	CD4 TTM	Post-HIV vs Post-ART_1y
GNAI2	0.261078602288068	0.174184690358713	0.369	0.322	1	CD4_TTM	CD4 TTM	Post-HIV vs Post-ART_1y
ZNF146	0.261094152319758	0.115128304235542	0.085	0.064	1	CD4_TTM	CD4 TTM	Post-HIV vs Post-ART_1y
AC096564.1	0.261126972982539	-0.0466202005887262	0.011	0.017	1	CD4_TTM	CD4 TTM	Post-HIV vs Post-ART_1y
DUS1L	0.261164465225823	0.13065403476474	0.085	0.073	1	CD4_TTM	CD4 TTM	Post-HIV vs Post-ART_1y
AC124014.1	0.261220319323867	0.0507166053706137	0.057	0.048	1	CD4_TTM	CD4 TTM	Post-HIV vs Post-ART_1y
ZNF34	0.26127420011753	-0.0212156849203492	0.006	0.01	1	CD4_TTM	CD4 TTM	Post-HIV vs Post-ART_1y
GRK2	0.261276673901065	-0.00936809321147636	0.216	0.21	1	CD4_TTM	CD4 TTM	Post-HIV vs Post-ART_1y
KCTD17	0.261298512592223	-0.0433746728670277	0.011	0.017	1	CD4_TTM	CD4 TTM	Post-HIV vs Post-ART_1y
PKIG	0.261321927076724	-0.122124685635977	0.028	0.041	1	CD4_TTM	CD4 TTM	Post-HIV vs Post-ART_1y
MITD1	0.26133191649176	-0.129794843542313	0.06	0.083	1	CD4_TTM	CD4 TTM	Post-HIV vs Post-ART_1y
SLC22A5	0.26141884426112	-0.0365675628433831	0.011	0.021	1	CD4_TTM	CD4 TTM	Post-HIV vs Post-ART_1y
CHTF18	0.261472555421489	-0.0605829603897937	0.009	0.019	1	CD4_TTM	CD4 TTM	Post-HIV vs Post-ART_1y
LSR	0.261626258662648	0.0500357642096405	0.068	0.054	1	CD4_TTM	CD4 TTM	Post-HIV vs Post-ART_1y
ZRANB3	0.261631012688714	-0.137089446957327	0.111	0.139	1	CD4_TTM	CD4 TTM	Post-HIV vs Post-ART_1y
DHCR7	0.261656455748573	0.0432544160109398	0.014	0.014	1	CD4_TTM	CD4 TTM	Post-HIV vs Post-ART_1y
F2RL2	0.261700117586421	-0.0869644681485009	0.028	0.037	1	CD4_TTM	CD4 TTM	Post-HIV vs Post-ART_1y
HHAT	0.261713992079652	0.0964298945882721	0.168	0.147	1	CD4_TTM	CD4 TTM	Post-HIV vs Post-ART_1y
LMCD1	0.261722772872724	-0.0176379131572703	0.003	0.006	1	CD4_TTM	CD4 TTM	Post-HIV vs Post-ART_1y
MARCH8	0.261795185025636	0.0585995085898172	0.256	0.228	1	CD4_TTM	CD4 TTM	Post-HIV vs Post-ART_1y
AC093330.1	0.261823889293548	-0.0298062521053601	0.003	0.01	1	CD4_TTM	CD4 TTM	Post-HIV vs Post-ART_1y
CFB	0.261855270441459	0.00759586835147955	0.003	0.002	1	CD4_TTM	CD4 TTM	Post-HIV vs Post-ART_1y
ADPRHL1	0.261888196356256	-0.0253227620832084	0.003	0.008	1	CD4_TTM	CD4 TTM	Post-HIV vs Post-ART_1y
AL021368.2	0.261904783465549	-0.0638944032483438	0.02	0.039	1	CD4_TTM	CD4 TTM	Post-HIV vs Post-ART_1y
FAHD2A	0.26192852849727	0.0604009455361152	0.034	0.019	1	CD4_TTM	CD4 TTM	Post-HIV vs Post-ART_1y
TRIM3	0.261941210088156	0.055631550277096	0.017	0.01	1	CD4_TTM	CD4 TTM	Post-HIV vs Post-ART_1y
AC011442.1	0.262108221139856	0.0453882821715709	0.009	0.004	1	CD4_TTM	CD4 TTM	Post-HIV vs Post-ART_1y
JADE2	0.262257334614521	0.146315436087262	0.17	0.154	1	CD4_TTM	CD4 TTM	Post-HIV vs Post-ART_1y
EGLN3	0.262266412256735	-0.0850814834156178	0.037	0.062	1	CD4_TTM	CD4 TTM	Post-HIV vs Post-ART_1y
ZGPAT	0.262271462260631	-0.0426499876822275	0.045	0.064	1	CD4_TTM	CD4 TTM	Post-HIV vs Post-ART_1y
LINC00654	0.2624088224238	-0.0225048707976006	0.003	0.008	1	CD4_TTM	CD4 TTM	Post-HIV vs Post-ART_1y
COL9A2	0.262491726405335	0.0246651006681332	0.006	0.002	1	CD4_TTM	CD4 TTM	Post-HIV vs Post-ART_1y
AVL9	0.262497739297925	-0.231716643921339	0.236	0.263	1	CD4_TTM	CD4 TTM	Post-HIV vs Post-ART_1y
EDRF1-AS1	0.262500905626006	0.0419843872286128	0.04	0.035	1	CD4_TTM	CD4 TTM	Post-HIV vs Post-ART_1y
E4F1	0.262615573994165	-0.091793979321871	0.037	0.054	1	CD4_TTM	CD4 TTM	Post-HIV vs Post-ART_1y
AC138028.2	0.262637605489526	-0.0328114808038573	0.003	0.01	1	CD4_TTM	CD4 TTM	Post-HIV vs Post-ART_1y
DSCAM	0.262673173048813	-0.0446957375575488	0.003	0.01	1	CD4_TTM	CD4 TTM	Post-HIV vs Post-ART_1y
DYNC1I2	0.262730879451353	-0.118531980710006	0.099	0.131	1	CD4_TTM	CD4 TTM	Post-HIV vs Post-ART_1y
IMPACT	0.262909938851192	-0.0615814334526065	0.014	0.033	1	CD4_TTM	CD4 TTM	Post-HIV vs Post-ART_1y
TMED4	0.262943650313486	0.124854293843282	0.151	0.122	1	CD4_TTM	CD4 TTM	Post-HIV vs Post-ART_1y
CCDC154	0.263012538232685	0.0077506999577293	0.003	0.002	1	CD4_TTM	CD4 TTM	Post-HIV vs Post-ART_1y
RINT1	0.263161586522232	0.077835380906724	0.136	0.133	1	CD4_TTM	CD4 TTM	Post-HIV vs Post-ART_1y
CYSLTR2	0.263170326783213	-0.109755092014585	0.04	0.06	1	CD4_TTM	CD4 TTM	Post-HIV vs Post-ART_1y
HLA-DQB2	0.26331663169147	0.01531779746293	0.014	0.01	1	CD4_TTM	CD4 TTM	Post-HIV vs Post-ART_1y
C1GALT1	0.263375438824233	0.0319799341417801	0.278	0.253	1	CD4_TTM	CD4 TTM	Post-HIV vs Post-ART_1y
VSIR	0.26343320832029	0.141629299865352	0.27	0.228	1	CD4_TTM	CD4 TTM	Post-HIV vs Post-ART_1y
GSTK1	0.263878478659914	0.153402686460942	0.446	0.407	1	CD4_TTM	CD4 TTM	Post-HIV vs Post-ART_1y
AC009088.1	0.264000476408655	0.0181971581175211	0.017	0.012	1	CD4_TTM	CD4 TTM	Post-HIV vs Post-ART_1y
PARP8	0.264103707912736	-0.0610892237525746	0.901	0.909	1	CD4_TTM	CD4 TTM	Post-HIV vs Post-ART_1y
ZNF592	0.264186179046908	0.125884935459881	0.125	0.108	1	CD4_TTM	CD4 TTM	Post-HIV vs Post-ART_1y
STARD6	0.264323665132074	0.0151804528734968	0.006	0.002	1	CD4_TTM	CD4 TTM	Post-HIV vs Post-ART_1y
AC008474.1	0.264338490094725	0.0285899454125404	0.006	0.002	1	CD4_TTM	CD4 TTM	Post-HIV vs Post-ART_1y
ANAPC2	0.264357058554377	0.049946488663257	0.02	0.008	1	CD4_TTM	CD4 TTM	Post-HIV vs Post-ART_1y
AL109811.1	0.264376428879247	-0.0455519977165363	0.009	0.017	1	CD4_TTM	CD4 TTM	Post-HIV vs Post-ART_1y
ZNF805	0.264485554697755	-0.0547945776575851	0.051	0.075	1	CD4_TTM	CD4 TTM	Post-HIV vs Post-ART_1y
BST2	0.264608956230863	0.135822728388169	0.128	0.114	1	CD4_TTM	CD4 TTM	Post-HIV vs Post-ART_1y
GSTM3	0.264718425598647	-0.0273562304866463	0.003	0.012	1	CD4_TTM	CD4 TTM	Post-HIV vs Post-ART_1y
PLEKHA1	0.264718603975997	-0.0383749341644061	0.105	0.145	1	CD4_TTM	CD4 TTM	Post-HIV vs Post-ART_1y
GNAT2	0.264726256912805	0.0383203800349818	0.011	0.004	1	CD4_TTM	CD4 TTM	Post-HIV vs Post-ART_1y
TNFAIP8	0.264749880051803	0.0923225010364672	0.591	0.55	1	CD4_TTM	CD4 TTM	Post-HIV vs Post-ART_1y
ACADSB	0.26476515350894	-0.0910039172109631	0.062	0.091	1	CD4_TTM	CD4 TTM	Post-HIV vs Post-ART_1y
ECHDC2	0.265022902737859	-0.0961616661175032	0.108	0.139	1	CD4_TTM	CD4 TTM	Post-HIV vs Post-ART_1y
TARBP1	0.265150640500086	-0.0997909461581191	0.097	0.12	1	CD4_TTM	CD4 TTM	Post-HIV vs Post-ART_1y
PPAN	0.265276689384262	-0.0515771322154307	0.031	0.056	1	CD4_TTM	CD4 TTM	Post-HIV vs Post-ART_1y
LSG1	0.265387208918163	0.125461621129133	0.17	0.166	1	CD4_TTM	CD4 TTM	Post-HIV vs Post-ART_1y
FAM222A-AS1	0.265437118003662	0.0856112224399765	0.011	0.004	1	CD4_TTM	CD4 TTM	Post-HIV vs Post-ART_1y
KIZ-AS1	0.26547416864762	-0.0961091986917723	0.017	0.027	1	CD4_TTM	CD4 TTM	Post-HIV vs Post-ART_1y
HS3ST3B1	0.265540149075283	0.130849398913464	0.114	0.1	1	CD4_TTM	CD4 TTM	Post-HIV vs Post-ART_1y
CPB2-AS1	0.265562554510053	-0.146983737519896	0.199	0.232	1	CD4_TTM	CD4 TTM	Post-HIV vs Post-ART_1y
AC092640.1	0.265598413717867	-0.0689720645116345	0.023	0.041	1	CD4_TTM	CD4 TTM	Post-HIV vs Post-ART_1y
SOGA3	0.265617822974708	-0.0489545581360864	0.034	0.044	1	CD4_TTM	CD4 TTM	Post-HIV vs Post-ART_1y
RASA2-IT1	0.265753855625785	0.0147894424341093	0.006	0.002	1	CD4_TTM	CD4 TTM	Post-HIV vs Post-ART_1y
CHIC2	0.265786409805321	-0.0658456812934365	0.355	0.415	1	CD4_TTM	CD4 TTM	Post-HIV vs Post-ART_1y
C1QTNF6	0.265802552242982	-0.0185303518656341	0.003	0.012	1	CD4_TTM	CD4 TTM	Post-HIV vs Post-ART_1y
CD72	0.265868134299032	-0.053192577197855	0.011	0.015	1	CD4_TTM	CD4 TTM	Post-HIV vs Post-ART_1y
TMEM254-AS1	0.265892002777427	-0.093496661737237	0.006	0.012	1	CD4_TTM	CD4 TTM	Post-HIV vs Post-ART_1y
NCK1	0.265898183522582	0.146231118828817	0.281	0.253	1	CD4_TTM	CD4 TTM	Post-HIV vs Post-ART_1y
AC011472.2	0.266041949243399	0.0346235904923707	0.011	0.002	1	CD4_TTM	CD4 TTM	Post-HIV vs Post-ART_1y
CERKL	0.266106109331142	-0.0352520096337829	0.003	0.012	1	CD4_TTM	CD4 TTM	Post-HIV vs Post-ART_1y
ELP5	0.266164420907305	0.0671535568297811	0.037	0.027	1	CD4_TTM	CD4 TTM	Post-HIV vs Post-ART_1y
OSGIN1	0.266200231705303	-0.0259436297160174	0.003	0.006	1	CD4_TTM	CD4 TTM	Post-HIV vs Post-ART_1y
PGAP2	0.266201017813137	-0.0767769830061244	0.028	0.039	1	CD4_TTM	CD4 TTM	Post-HIV vs Post-ART_1y
ZNF184	0.266234991659625	-0.0326056723194927	0.017	0.033	1	CD4_TTM	CD4 TTM	Post-HIV vs Post-ART_1y
CAT	0.266252418255985	0.0962110062132236	0.051	0.056	1	CD4_TTM	CD4 TTM	Post-HIV vs Post-ART_1y
LINC02641	0.266328945378308	-0.0625680209287624	0.006	0.01	1	CD4_TTM	CD4 TTM	Post-HIV vs Post-ART_1y
CRK	0.26636582019406	0.0625311247174466	0.125	0.118	1	CD4_TTM	CD4 TTM	Post-HIV vs Post-ART_1y
LMAN2L	0.26637560448101	-0.0425581013530251	0.009	0.015	1	CD4_TTM	CD4 TTM	Post-HIV vs Post-ART_1y
DDX1	0.266428725332731	0.0846773798506998	0.182	0.164	1	CD4_TTM	CD4 TTM	Post-HIV vs Post-ART_1y
IL2	0.266441234114628	0.0399510722821575	0.011	0.004	1	CD4_TTM	CD4 TTM	Post-HIV vs Post-ART_1y
CCDC73	0.26649586857781	-0.0384056850155892	0.003	0.015	1	CD4_TTM	CD4 TTM	Post-HIV vs Post-ART_1y
MORF4L2	0.266567372542837	0.130750172440273	0.293	0.27	1	CD4_TTM	CD4 TTM	Post-HIV vs Post-ART_1y
AC091982.1	0.266633511575095	0.0323360015517358	0.011	0.006	1	CD4_TTM	CD4 TTM	Post-HIV vs Post-ART_1y
CXorf40A	0.266757631125737	0.0167753363217046	0.014	0.012	1	CD4_TTM	CD4 TTM	Post-HIV vs Post-ART_1y
CNTRL	0.266870192717936	-0.102494969015585	0.381	0.427	1	CD4_TTM	CD4 TTM	Post-HIV vs Post-ART_1y
AL139095.4	0.267014047593011	0.00568532167759582	0.023	0.015	1	CD4_TTM	CD4 TTM	Post-HIV vs Post-ART_1y
AC023449.2	0.267017450381019	-0.0426627800693264	0.003	0.008	1	CD4_TTM	CD4 TTM	Post-HIV vs Post-ART_1y
JMJD4	0.267029444245829	-0.0431018966413387	0.014	0.015	1	CD4_TTM	CD4 TTM	Post-HIV vs Post-ART_1y
TMEM65	0.267041746234043	-0.0790849478256603	0.27	0.324	1	CD4_TTM	CD4 TTM	Post-HIV vs Post-ART_1y
AP006623.1	0.26704773737761	0.0109096613432766	0.003	0.002	1	CD4_TTM	CD4 TTM	Post-HIV vs Post-ART_1y
C2CD2L	0.267104291172401	0.0436711409706613	0.017	0.012	1	CD4_TTM	CD4 TTM	Post-HIV vs Post-ART_1y
OTUD7A	0.26714119844829	-0.0477838043343734	0.009	0.015	1	CD4_TTM	CD4 TTM	Post-HIV vs Post-ART_1y
ALDH3A2	0.267215016277952	-0.039616477450611	0.026	0.041	1	CD4_TTM	CD4 TTM	Post-HIV vs Post-ART_1y
AC092279.1	0.267293666908099	0.00593675081804057	0.023	0.023	1	CD4_TTM	CD4 TTM	Post-HIV vs Post-ART_1y
CCT7	0.267360290609824	-0.096482832944494	0.094	0.122	1	CD4_TTM	CD4 TTM	Post-HIV vs Post-ART_1y
YTHDC1	0.26736737978279	0.12537124456993	0.653	0.608	1	CD4_TTM	CD4 TTM	Post-HIV vs Post-ART_1y
ZC3H15	0.267427019632617	0.102967543874831	0.318	0.28	1	CD4_TTM	CD4 TTM	Post-HIV vs Post-ART_1y
AL034417.3	0.267652471312785	-0.0042654596735014	0	0.002	1	CD4_TTM	CD4 TTM	Post-HIV vs Post-ART_1y
TMEM200B	0.267652471312785	-0.00758662137326284	0	0.002	1	CD4_TTM	CD4 TTM	Post-HIV vs Post-ART_1y
SERINC2	0.267652471312785	-0.00502264871699392	0	0.002	1	CD4_TTM	CD4 TTM	Post-HIV vs Post-ART_1y
AC099565.1	0.267652471312785	-0.0042654596735014	0	0.002	1	CD4_TTM	CD4 TTM	Post-HIV vs Post-ART_1y
LINC02607	0.267652471312785	-0.026294325340312	0	0.002	1	CD4_TTM	CD4 TTM	Post-HIV vs Post-ART_1y
AL353807.2	0.267652471312785	-0.00449547730658012	0	0.002	1	CD4_TTM	CD4 TTM	Post-HIV vs Post-ART_1y
AL663058.2	0.267652471312785	-0.00882696534178828	0	0.002	1	CD4_TTM	CD4 TTM	Post-HIV vs Post-ART_1y
AC103563.9	0.267652471312785	-0.00882696534178828	0	0.002	1	CD4_TTM	CD4 TTM	Post-HIV vs Post-ART_1y
C2orf15	0.267652471312785	-0.00813962511163762	0	0.002	1	CD4_TTM	CD4 TTM	Post-HIV vs Post-ART_1y
AC008269.2	0.267652471312785	-0.00509435105305866	0	0.002	1	CD4_TTM	CD4 TTM	Post-HIV vs Post-ART_1y
PTPRN	0.267652471312785	-0.00482674244956614	0	0.002	1	CD4_TTM	CD4 TTM	Post-HIV vs Post-ART_1y
MST1R	0.267652471312785	-0.0042654596735014	0	0.002	1	CD4_TTM	CD4 TTM	Post-HIV vs Post-ART_1y
DENND6A-DT	0.267652471312785	-0.014223305694026	0	0.002	1	CD4_TTM	CD4 TTM	Post-HIV vs Post-ART_1y
ADAMTS9-AS2	0.267652471312785	-0.00440154030911416	0	0.002	1	CD4_TTM	CD4 TTM	Post-HIV vs Post-ART_1y
LINC00636	0.267652471312785	-0.0127770065710478	0	0.002	1	CD4_TTM	CD4 TTM	Post-HIV vs Post-ART_1y
LINC02363	0.267652471312785	-0.0082889039732013	0	0.002	1	CD4_TTM	CD4 TTM	Post-HIV vs Post-ART_1y
AL021917.1	0.267652471312785	-0.0042654596735014	0	0.002	1	CD4_TTM	CD4 TTM	Post-HIV vs Post-ART_1y
DEFB107A	0.267652471312785	-0.00747380971297511	0	0.002	1	CD4_TTM	CD4 TTM	Post-HIV vs Post-ART_1y
AC084082.1	0.267652471312785	-0.0198636825378513	0	0.002	1	CD4_TTM	CD4 TTM	Post-HIV vs Post-ART_1y
PREX2	0.267652471312785	-0.0176844831317086	0	0.002	1	CD4_TTM	CD4 TTM	Post-HIV vs Post-ART_1y
AC009902.2	0.267652471312785	-0.00852443596878193	0	0.002	1	CD4_TTM	CD4 TTM	Post-HIV vs Post-ART_1y
AP003469.4	0.267652471312785	-0.00509435105305866	0	0.002	1	CD4_TTM	CD4 TTM	Post-HIV vs Post-ART_1y
PAPPA-AS1	0.267652471312785	-0.00509435105305866	0	0.002	1	CD4_TTM	CD4 TTM	Post-HIV vs Post-ART_1y
LINC02634	0.267652471312785	-0.00741471850456221	0	0.002	1	CD4_TTM	CD4 TTM	Post-HIV vs Post-ART_1y
RASAL1	0.267652471312785	-0.00874619082961232	0	0.002	1	CD4_TTM	CD4 TTM	Post-HIV vs Post-ART_1y
AC073912.1	0.267652471312785	-0.00509435105305866	0	0.002	1	CD4_TTM	CD4 TTM	Post-HIV vs Post-ART_1y
LINC02343	0.267652471312785	-0.00731906139893503	0	0.002	1	CD4_TTM	CD4 TTM	Post-HIV vs Post-ART_1y
ADAMTS7	0.267652471312785	-0.00860191606332773	0	0.002	1	CD4_TTM	CD4 TTM	Post-HIV vs Post-ART_1y
Z69720.1	0.267652471312785	-0.00510257226931112	0	0.002	1	CD4_TTM	CD4 TTM	Post-HIV vs Post-ART_1y
AC009041.4	0.267652471312785	-0.0042654596735014	0	0.002	1	CD4_TTM	CD4 TTM	Post-HIV vs Post-ART_1y
AC109460.1	0.267652471312785	-0.00668293062972799	0	0.002	1	CD4_TTM	CD4 TTM	Post-HIV vs Post-ART_1y
PRTN3	0.267652471312785	-0.00509435105305866	0	0.002	1	CD4_TTM	CD4 TTM	Post-HIV vs Post-ART_1y
AC005759.1	0.267652471312785	-0.00552682391674625	0	0.002	1	CD4_TTM	CD4 TTM	Post-HIV vs Post-ART_1y
AC008507.4	0.267652471312785	-0.00509435105305866	0	0.002	1	CD4_TTM	CD4 TTM	Post-HIV vs Post-ART_1y
AC020928.2	0.267652471312785	-0.0081345367957629	0	0.002	1	CD4_TTM	CD4 TTM	Post-HIV vs Post-ART_1y
AC006116.11	0.267652471312785	-0.00882696534178828	0	0.002	1	CD4_TTM	CD4 TTM	Post-HIV vs Post-ART_1y
AL022326.1	0.267652471312785	-0.00552682391674625	0	0.002	1	CD4_TTM	CD4 TTM	Post-HIV vs Post-ART_1y
AL117328.2	0.267652471312785	-0.00882696534178828	0	0.002	1	CD4_TTM	CD4 TTM	Post-HIV vs Post-ART_1y
ADM2	0.267652471312785	-0.0122992074824157	0	0.002	1	CD4_TTM	CD4 TTM	Post-HIV vs Post-ART_1y
PERM1	0.267652471312829	-0.00910613436544688	0	0.002	1	CD4_TTM	CD4 TTM	Post-HIV vs Post-ART_1y
C1QTNF12	0.267652471312829	-0.0102849271922398	0	0.002	1	CD4_TTM	CD4 TTM	Post-HIV vs Post-ART_1y
AJAP1	0.267652471312829	-0.00339458973381486	0	0.002	1	CD4_TTM	CD4 TTM	Post-HIV vs Post-ART_1y
TRNP1	0.267652471312829	-0.0114596942961738	0	0.002	1	CD4_TTM	CD4 TTM	Post-HIV vs Post-ART_1y
AC099795.1	0.267652471312829	-0.00350888125848475	0	0.002	1	CD4_TTM	CD4 TTM	Post-HIV vs Post-ART_1y
TCTEX1D4	0.267652471312829	-0.0111583359617533	0	0.002	1	CD4_TTM	CD4 TTM	Post-HIV vs Post-ART_1y
LINC01712	0.267652471312829	-0.00684906366685632	0	0.002	1	CD4_TTM	CD4 TTM	Post-HIV vs Post-ART_1y
AL359504.2	0.267652471312829	-0.00834236567680056	0	0.002	1	CD4_TTM	CD4 TTM	Post-HIV vs Post-ART_1y
LINC02805	0.267652471312829	-0.0111583359617533	0	0.002	1	CD4_TTM	CD4 TTM	Post-HIV vs Post-ART_1y
AL591806.1	0.267652471312829	-0.00864737902425015	0	0.002	1	CD4_TTM	CD4 TTM	Post-HIV vs Post-ART_1y
LINC01363	0.267652471312829	-0.0194103593601423	0	0.002	1	CD4_TTM	CD4 TTM	Post-HIV vs Post-ART_1y
LINC00626	0.267652471312829	-0.00857278888172006	0	0.002	1	CD4_TTM	CD4 TTM	Post-HIV vs Post-ART_1y
CHIT1	0.267652471312829	-0.00455908419756911	0	0.002	1	CD4_TTM	CD4 TTM	Post-HIV vs Post-ART_1y
MARK1	0.267652471312829	-0.0109478777412966	0	0.002	1	CD4_TTM	CD4 TTM	Post-HIV vs Post-ART_1y
AC099066.1	0.267652471312829	-0.0265164064428907	0	0.002	1	CD4_TTM	CD4 TTM	Post-HIV vs Post-ART_1y
LEFTY2	0.267652471312829	-0.00973782337799205	0	0.002	1	CD4_TTM	CD4 TTM	Post-HIV vs Post-ART_1y
AL591848.3	0.267652471312829	-0.00350888125848475	0	0.002	1	CD4_TTM	CD4 TTM	Post-HIV vs Post-ART_1y
AC141930.2	0.267652471312829	-0.0195265678346328	0	0.002	1	CD4_TTM	CD4 TTM	Post-HIV vs Post-ART_1y
GACAT3	0.267652471312829	-0.00377348142822298	0	0.002	1	CD4_TTM	CD4 TTM	Post-HIV vs Post-ART_1y
AC104623.1	0.267652471312829	-0.00381437849783324	0	0.002	1	CD4_TTM	CD4 TTM	Post-HIV vs Post-ART_1y
AC098828.2	0.267652471312829	-0.0127947723234057	0	0.002	1	CD4_TTM	CD4 TTM	Post-HIV vs Post-ART_1y
AC009411.2	0.267652471312829	-0.0144512890353192	0	0.002	1	CD4_TTM	CD4 TTM	Post-HIV vs Post-ART_1y
AC096570.1	0.267652471312829	-0.00440710045380214	0	0.002	1	CD4_TTM	CD4 TTM	Post-HIV vs Post-ART_1y
AC008073.1	0.267652471312829	-0.00822133645121752	0	0.002	1	CD4_TTM	CD4 TTM	Post-HIV vs Post-ART_1y
AC016907.2	0.267652471312829	-0.00711390247616623	0	0.002	1	CD4_TTM	CD4 TTM	Post-HIV vs Post-ART_1y
CCDC85A	0.267652471312829	-0.0134486813925272	0	0.002	1	CD4_TTM	CD4 TTM	Post-HIV vs Post-ART_1y
AC007100.1	0.267652471312829	-0.00665906074720843	0	0.002	1	CD4_TTM	CD4 TTM	Post-HIV vs Post-ART_1y
AC012370.1	0.267652471312829	-0.0144512890353192	0	0.002	1	CD4_TTM	CD4 TTM	Post-HIV vs Post-ART_1y
AC073263.2	0.267652471312829	-0.00527966039893368	0	0.002	1	CD4_TTM	CD4 TTM	Post-HIV vs Post-ART_1y
ADRA2B	0.267652471312829	-0.00575392416782274	0	0.002	1	CD4_TTM	CD4 TTM	Post-HIV vs Post-ART_1y
AC079753.2	0.267652471312829	-0.00765050506311903	0	0.002	1	CD4_TTM	CD4 TTM	Post-HIV vs Post-ART_1y
LCT	0.267652471312829	-0.0179181390522679	0	0.002	1	CD4_TTM	CD4 TTM	Post-HIV vs Post-ART_1y
AC074286.1	0.267652471312829	-0.00757463145581983	0	0.002	1	CD4_TTM	CD4 TTM	Post-HIV vs Post-ART_1y
AC020595.1	0.267652471312829	-0.00863024140585979	0	0.002	1	CD4_TTM	CD4 TTM	Post-HIV vs Post-ART_1y
AC092598.1	0.267652471312829	-0.00842162632254276	0	0.002	1	CD4_TTM	CD4 TTM	Post-HIV vs Post-ART_1y
NRP2	0.267652471312829	-0.00578458228492972	0	0.002	1	CD4_TTM	CD4 TTM	Post-HIV vs Post-ART_1y
AC096772.1	0.267652471312829	-0.0069883175095296	0	0.002	1	CD4_TTM	CD4 TTM	Post-HIV vs Post-ART_1y
LINC02610	0.267652471312829	-0.00400364993834813	0	0.002	1	CD4_TTM	CD4 TTM	Post-HIV vs Post-ART_1y
GPC1	0.267652471312829	-0.0137044672945245	0	0.002	1	CD4_TTM	CD4 TTM	Post-HIV vs Post-ART_1y
THRB-AS1	0.267652471312829	-0.00370600401598299	0	0.002	1	CD4_TTM	CD4 TTM	Post-HIV vs Post-ART_1y
HHATL	0.267652471312829	-0.016048233331412	0	0.002	1	CD4_TTM	CD4 TTM	Post-HIV vs Post-ART_1y
LINC02050	0.267652471312829	-0.0106123288374779	0	0.002	1	CD4_TTM	CD4 TTM	Post-HIV vs Post-ART_1y
AC108693.2	0.267652471312829	-0.00857859027514876	0	0.002	1	CD4_TTM	CD4 TTM	Post-HIV vs Post-ART_1y
LRRC34	0.267652471312829	-0.00541446672294872	0	0.002	1	CD4_TTM	CD4 TTM	Post-HIV vs Post-ART_1y
AC076966.2	0.267652471312829	-0.0207644394403387	0	0.002	1	CD4_TTM	CD4 TTM	Post-HIV vs Post-ART_1y
HTR3C	0.267652471312829	-0.0242562777220553	0	0.002	1	CD4_TTM	CD4 TTM	Post-HIV vs Post-ART_1y
C3orf70	0.267652471312829	-0.00569746093592929	0	0.002	1	CD4_TTM	CD4 TTM	Post-HIV vs Post-ART_1y
AHSG	0.267652471312829	-0.00839355314837342	0	0.002	1	CD4_TTM	CD4 TTM	Post-HIV vs Post-ART_1y
KNG1	0.267652471312829	-0.00768672114580336	0	0.002	1	CD4_TTM	CD4 TTM	Post-HIV vs Post-ART_1y
AC006427.2	0.267652471312829	-0.00578191373916673	0	0.002	1	CD4_TTM	CD4 TTM	Post-HIV vs Post-ART_1y
STIM2-AS1	0.267652471312829	-0.0264672160091543	0	0.002	1	CD4_TTM	CD4 TTM	Post-HIV vs Post-ART_1y
NSUN7	0.267652471312829	-0.0240354781591034	0	0.002	1	CD4_TTM	CD4 TTM	Post-HIV vs Post-ART_1y
PDGFRA	0.267652471312829	-0.00766889407322744	0	0.002	1	CD4_TTM	CD4 TTM	Post-HIV vs Post-ART_1y
SPINK2	0.267652471312829	-0.00619667426549275	0	0.002	1	CD4_TTM	CD4 TTM	Post-HIV vs Post-ART_1y
AC034139.1	0.267652471312829	-0.00559064022291842	0	0.002	1	CD4_TTM	CD4 TTM	Post-HIV vs Post-ART_1y
MTTP	0.267652471312829	-0.00453826711728924	0	0.002	1	CD4_TTM	CD4 TTM	Post-HIV vs Post-ART_1y
RRH	0.267652471312829	-0.00759570124370198	0	0.002	1	CD4_TTM	CD4 TTM	Post-HIV vs Post-ART_1y
RNF150	0.267652471312829	-0.00376122454053008	0	0.002	1	CD4_TTM	CD4 TTM	Post-HIV vs Post-ART_1y
GK3P	0.267652471312829	-0.0128537231154664	0	0.002	1	CD4_TTM	CD4 TTM	Post-HIV vs Post-ART_1y
LINC01511	0.267652471312829	-0.00811245002665882	0	0.002	1	CD4_TTM	CD4 TTM	Post-HIV vs Post-ART_1y
AC016596.1	0.267652471312829	-0.0117547081832794	0	0.002	1	CD4_TTM	CD4 TTM	Post-HIV vs Post-ART_1y
AC091868.2	0.267652471312829	-0.00470809876223761	0	0.002	1	CD4_TTM	CD4 TTM	Post-HIV vs Post-ART_1y
MEF2C-AS1	0.267652471312829	-0.00344838859729254	0	0.002	1	CD4_TTM	CD4 TTM	Post-HIV vs Post-ART_1y
PCSK1	0.267652471312829	-0.0113773331817244	0	0.002	1	CD4_TTM	CD4 TTM	Post-HIV vs Post-ART_1y
LINC01023	0.267652471312829	-0.00295360369215399	0	0.002	1	CD4_TTM	CD4 TTM	Post-HIV vs Post-ART_1y
AC008574.1	0.267652471312829	-0.0111857483834782	0	0.002	1	CD4_TTM	CD4 TTM	Post-HIV vs Post-ART_1y
AC008568.1	0.267652471312829	-0.0139843731698493	0	0.002	1	CD4_TTM	CD4 TTM	Post-HIV vs Post-ART_1y
LOX	0.267652471312829	-0.00596973668233799	0	0.002	1	CD4_TTM	CD4 TTM	Post-HIV vs Post-ART_1y
FGF1	0.267652471312829	-0.0094631719891591	0	0.002	1	CD4_TTM	CD4 TTM	Post-HIV vs Post-ART_1y
AC011377.1	0.267652471312829	-0.00553942988573387	0	0.002	1	CD4_TTM	CD4 TTM	Post-HIV vs Post-ART_1y
AC138965.1	0.267652471312829	-0.0144512890353192	0	0.002	1	CD4_TTM	CD4 TTM	Post-HIV vs Post-ART_1y
FGFR4	0.267652471312829	-0.00467651336058342	0	0.002	1	CD4_TTM	CD4 TTM	Post-HIV vs Post-ART_1y
AC106795.5	0.267652471312829	-0.0138829707539797	0	0.002	1	CD4_TTM	CD4 TTM	Post-HIV vs Post-ART_1y
BTNL9	0.267652471312829	-0.0106554903441872	0	0.002	1	CD4_TTM	CD4 TTM	Post-HIV vs Post-ART_1y
AL512329.2	0.267652471312829	-0.00789960128992056	0	0.002	1	CD4_TTM	CD4 TTM	Post-HIV vs Post-ART_1y
AL358777.1	0.267652471312829	-0.0240616243022841	0	0.002	1	CD4_TTM	CD4 TTM	Post-HIV vs Post-ART_1y
AL441883.1	0.267652471312829	-0.00841176332143356	0	0.002	1	CD4_TTM	CD4 TTM	Post-HIV vs Post-ART_1y
HIST1H4B	0.267652471312829	-0.00746219625979942	0	0.002	1	CD4_TTM	CD4 TTM	Post-HIV vs Post-ART_1y
HIST1H4K	0.267652471312829	-0.00886729407366727	0	0.002	1	CD4_TTM	CD4 TTM	Post-HIV vs Post-ART_1y
AL136131.3	0.267652471312829	-0.00384095568457171	0	0.002	1	CD4_TTM	CD4 TTM	Post-HIV vs Post-ART_1y
AL590428.1	0.267652471312829	-0.0106631333628337	0	0.002	1	CD4_TTM	CD4 TTM	Post-HIV vs Post-ART_1y
COL12A1	0.267652471312829	-0.00799853122578659	0	0.002	1	CD4_TTM	CD4 TTM	Post-HIV vs Post-ART_1y
AL121787.1	0.267652471312829	-0.00837303801724455	0	0.002	1	CD4_TTM	CD4 TTM	Post-HIV vs Post-ART_1y
RNF217-AS1	0.267652471312829	-0.00339094667585125	0	0.002	1	CD4_TTM	CD4 TTM	Post-HIV vs Post-ART_1y
AL391863.1	0.267652471312829	-0.00350888125848475	0	0.002	1	CD4_TTM	CD4 TTM	Post-HIV vs Post-ART_1y
AC102953.2	0.267652471312829	-0.00348747945721827	0	0.002	1	CD4_TTM	CD4 TTM	Post-HIV vs Post-ART_1y
AC092171.1	0.267652471312829	-0.00845689167202751	0	0.002	1	CD4_TTM	CD4 TTM	Post-HIV vs Post-ART_1y
DGKB	0.267652471312829	-0.00307140551052007	0	0.002	1	CD4_TTM	CD4 TTM	Post-HIV vs Post-ART_1y
AGR2	0.267652471312829	-0.00384095568457171	0	0.002	1	CD4_TTM	CD4 TTM	Post-HIV vs Post-ART_1y
AC005091.1	0.267652471312829	-0.00692177169273782	0	0.002	1	CD4_TTM	CD4 TTM	Post-HIV vs Post-ART_1y
AC018648.1	0.267652471312829	-0.00599943928246485	0	0.002	1	CD4_TTM	CD4 TTM	Post-HIV vs Post-ART_1y
TRGJP2	0.267652471312829	-0.00535362364307377	0	0.002	1	CD4_TTM	CD4 TTM	Post-HIV vs Post-ART_1y
AC020743.2	0.267652471312829	-0.00837626230598084	0	0.002	1	CD4_TTM	CD4 TTM	Post-HIV vs Post-ART_1y
COBL	0.267652471312829	-0.0107874006287116	0	0.002	1	CD4_TTM	CD4 TTM	Post-HIV vs Post-ART_1y
METTL27	0.267652471312829	-0.00332393038806507	0	0.002	1	CD4_TTM	CD4 TTM	Post-HIV vs Post-ART_1y
AC114737.1	0.267652471312829	-0.0118034827543808	0	0.002	1	CD4_TTM	CD4 TTM	Post-HIV vs Post-ART_1y
AC002451.1	0.267652471312829	-0.0247283210279445	0	0.002	1	CD4_TTM	CD4 TTM	Post-HIV vs Post-ART_1y
AC092849.2	0.267652471312829	-0.020210210389569	0	0.002	1	CD4_TTM	CD4 TTM	Post-HIV vs Post-ART_1y
AC000123.1	0.267652471312829	-0.00765010965388827	0	0.002	1	CD4_TTM	CD4 TTM	Post-HIV vs Post-ART_1y
ATP6V0E2-AS1	0.267652471312829	-0.00711682565726897	0	0.002	1	CD4_TTM	CD4 TTM	Post-HIV vs Post-ART_1y
AC025857.2	0.267652471312829	-0.00880372086390735	0	0.002	1	CD4_TTM	CD4 TTM	Post-HIV vs Post-ART_1y
ADAM7	0.267652471312829	-0.0101464077962658	0	0.002	1	CD4_TTM	CD4 TTM	Post-HIV vs Post-ART_1y
AC090993.1	0.267652471312829	-0.0133342148448671	0	0.002	1	CD4_TTM	CD4 TTM	Post-HIV vs Post-ART_1y
AC021321.2	0.267652471312829	-0.00710871648343665	0	0.002	1	CD4_TTM	CD4 TTM	Post-HIV vs Post-ART_1y
C8orf89	0.267652471312829	-0.0155355038064411	0	0.002	1	CD4_TTM	CD4 TTM	Post-HIV vs Post-ART_1y
AC022868.2	0.267652471312829	-0.00740070066721566	0	0.002	1	CD4_TTM	CD4 TTM	Post-HIV vs Post-ART_1y
LINC02605	0.267652471312829	-0.0108979943244524	0	0.002	1	CD4_TTM	CD4 TTM	Post-HIV vs Post-ART_1y
HAS2	0.267652471312829	-0.010906411572508	0	0.002	1	CD4_TTM	CD4 TTM	Post-HIV vs Post-ART_1y
AC134682.1	0.267652471312829	-0.00710871648343665	0	0.002	1	CD4_TTM	CD4 TTM	Post-HIV vs Post-ART_1y
AC108002.2	0.267652471312829	-0.00845689167202751	0	0.002	1	CD4_TTM	CD4 TTM	Post-HIV vs Post-ART_1y
UNC13B	0.267652471312829	-0.00485946858404932	0	0.002	1	CD4_TTM	CD4 TTM	Post-HIV vs Post-ART_1y
AL512604.2	0.267652471312829	-0.00586433176684711	0	0.002	1	CD4_TTM	CD4 TTM	Post-HIV vs Post-ART_1y
AL445531.1	0.267652471312829	-0.00845689167202751	0	0.002	1	CD4_TTM	CD4 TTM	Post-HIV vs Post-ART_1y
AL807776.1	0.267652471312829	-0.0223295190959559	0	0.002	1	CD4_TTM	CD4 TTM	Post-HIV vs Post-ART_1y
EPB41L4B	0.267652471312829	-0.00766629198823737	0	0.002	1	CD4_TTM	CD4 TTM	Post-HIV vs Post-ART_1y
RNF183	0.267652471312829	-0.0140340266502217	0	0.002	1	CD4_TTM	CD4 TTM	Post-HIV vs Post-ART_1y
COL27A1	0.267652471312829	-0.0150845085053226	0	0.002	1	CD4_TTM	CD4 TTM	Post-HIV vs Post-ART_1y
HMCN2	0.267652471312829	-0.0056519559008943	0	0.002	1	CD4_TTM	CD4 TTM	Post-HIV vs Post-ART_1y
SPACA9	0.267652471312829	-0.0052844118564887	0	0.002	1	CD4_TTM	CD4 TTM	Post-HIV vs Post-ART_1y
GFI1B	0.267652471312829	-0.0102507990367151	0	0.002	1	CD4_TTM	CD4 TTM	Post-HIV vs Post-ART_1y
DIPK1B	0.267652471312829	-0.00891615640357529	0	0.002	1	CD4_TTM	CD4 TTM	Post-HIV vs Post-ART_1y
FAM166A	0.267652471312829	-0.00734987399300501	0	0.002	1	CD4_TTM	CD4 TTM	Post-HIV vs Post-ART_1y
AL669841.1	0.267652471312829	-0.0164793903700636	0	0.002	1	CD4_TTM	CD4 TTM	Post-HIV vs Post-ART_1y
AL158211.2	0.267652471312829	-0.0127575392848136	0	0.002	1	CD4_TTM	CD4 TTM	Post-HIV vs Post-ART_1y
ZNF239	0.267652471312829	-0.0124650559862571	0	0.002	1	CD4_TTM	CD4 TTM	Post-HIV vs Post-ART_1y
AL590502.1	0.267652471312829	-0.0108979943244524	0	0.002	1	CD4_TTM	CD4 TTM	Post-HIV vs Post-ART_1y
PLA2G12B	0.267652471312829	-0.00743445671675678	0	0.002	1	CD4_TTM	CD4 TTM	Post-HIV vs Post-ART_1y
SYNPO2L	0.267652471312829	-0.00535362364307377	0	0.002	1	CD4_TTM	CD4 TTM	Post-HIV vs Post-ART_1y
SNCG	0.267652471312829	-0.020210210389569	0	0.002	1	CD4_TTM	CD4 TTM	Post-HIV vs Post-ART_1y
HTR7	0.267652471312829	-0.00737959269227409	0	0.002	1	CD4_TTM	CD4 TTM	Post-HIV vs Post-ART_1y
AL161652.1	0.267652471312829	-0.0139307597228995	0	0.002	1	CD4_TTM	CD4 TTM	Post-HIV vs Post-ART_1y
AL136119.1	0.267652471312829	-0.0137316088682138	0	0.002	1	CD4_TTM	CD4 TTM	Post-HIV vs Post-ART_1y
PLEKHS1	0.267652471312829	-0.00765010965388827	0	0.002	1	CD4_TTM	CD4 TTM	Post-HIV vs Post-ART_1y
AC010998.2	0.267652471312829	-0.023122934055824	0	0.002	1	CD4_TTM	CD4 TTM	Post-HIV vs Post-ART_1y
BX842242.1	0.267652471312829	-0.00571225491025076	0	0.002	1	CD4_TTM	CD4 TTM	Post-HIV vs Post-ART_1y
AL390236.1	0.267652471312829	-0.00350888125848475	0	0.002	1	CD4_TTM	CD4 TTM	Post-HIV vs Post-ART_1y
AC069287.3	0.267652471312829	-0.00800563874865579	0	0.002	1	CD4_TTM	CD4 TTM	Post-HIV vs Post-ART_1y
AC136475.2	0.267652471312829	-0.0155743404384974	0	0.002	1	CD4_TTM	CD4 TTM	Post-HIV vs Post-ART_1y
MRGPRX3	0.267652471312829	-0.00845689167202751	0	0.002	1	CD4_TTM	CD4 TTM	Post-HIV vs Post-ART_1y
BBOX1	0.267652471312829	-0.00706289609269401	0	0.002	1	CD4_TTM	CD4 TTM	Post-HIV vs Post-ART_1y
CBLIF	0.267652471312829	-0.0164793903700636	0	0.002	1	CD4_TTM	CD4 TTM	Post-HIV vs Post-ART_1y
TMEM132A	0.267652471312829	-0.00379924305110781	0	0.002	1	CD4_TTM	CD4 TTM	Post-HIV vs Post-ART_1y
AP001160.4	0.267652471312829	-0.00578191373916673	0	0.002	1	CD4_TTM	CD4 TTM	Post-HIV vs Post-ART_1y
AP003774.1	0.267652471312829	-0.00384095568457171	0	0.002	1	CD4_TTM	CD4 TTM	Post-HIV vs Post-ART_1y
AP001266.2	0.267652471312829	-0.0124549556923218	0	0.002	1	CD4_TTM	CD4 TTM	Post-HIV vs Post-ART_1y
CATSPER1	0.267652471312829	-0.00919896477330953	0	0.002	1	CD4_TTM	CD4 TTM	Post-HIV vs Post-ART_1y
MYEOV	0.267652471312829	-0.0103848045194443	0	0.002	1	CD4_TTM	CD4 TTM	Post-HIV vs Post-ART_1y
FOLR3	0.267652471312829	-0.0033019036384519	0	0.002	1	CD4_TTM	CD4 TTM	Post-HIV vs Post-ART_1y
P2RY6	0.267652471312829	-0.00571288353557681	0	0.002	1	CD4_TTM	CD4 TTM	Post-HIV vs Post-ART_1y
FZD4-DT	0.267652471312829	-0.0208791271873889	0	0.002	1	CD4_TTM	CD4 TTM	Post-HIV vs Post-ART_1y
AP002755.1	0.267652471312829	-0.0141758518387785	0	0.002	1	CD4_TTM	CD4 TTM	Post-HIV vs Post-ART_1y
IQSEC3	0.267652471312829	-0.0190984792317043	0	0.002	1	CD4_TTM	CD4 TTM	Post-HIV vs Post-ART_1y
LINC00940	0.267652471312829	-0.0148439748187263	0	0.002	1	CD4_TTM	CD4 TTM	Post-HIV vs Post-ART_1y
AC125807.2	0.267652471312829	-0.00864737902425015	0	0.002	1	CD4_TTM	CD4 TTM	Post-HIV vs Post-ART_1y
GPR162	0.267652471312829	-0.00713813076979447	0	0.002	1	CD4_TTM	CD4 TTM	Post-HIV vs Post-ART_1y
AC009464.1	0.267652471312829	-0.00811245002665882	0	0.002	1	CD4_TTM	CD4 TTM	Post-HIV vs Post-ART_1y
FIGNL2	0.267652471312829	-0.0148439748187263	0	0.002	1	CD4_TTM	CD4 TTM	Post-HIV vs Post-ART_1y
KRT81	0.267652471312829	-0.0102712001328254	0	0.002	1	CD4_TTM	CD4 TTM	Post-HIV vs Post-ART_1y
PCBP2-OT1	0.267652471312829	-0.0111031671996351	0	0.002	1	CD4_TTM	CD4 TTM	Post-HIV vs Post-ART_1y
MUCL1	0.267652471312829	-0.00571225491025076	0	0.002	1	CD4_TTM	CD4 TTM	Post-HIV vs Post-ART_1y
GPR182	0.267652471312829	-0.00726419715104949	0	0.002	1	CD4_TTM	CD4 TTM	Post-HIV vs Post-ART_1y
ARHGEF25	0.267652471312829	-0.0114800327696918	0	0.002	1	CD4_TTM	CD4 TTM	Post-HIV vs Post-ART_1y
LINC02821	0.267652471312829	-0.0243115063932748	0	0.002	1	CD4_TTM	CD4 TTM	Post-HIV vs Post-ART_1y
AC090709.1	0.267652471312829	-0.0070442210770304	0	0.002	1	CD4_TTM	CD4 TTM	Post-HIV vs Post-ART_1y
LIN7A	0.267652471312829	-0.00574715279597734	0	0.002	1	CD4_TTM	CD4 TTM	Post-HIV vs Post-ART_1y
LINC02452	0.267652471312829	-0.00702456390317165	0	0.002	1	CD4_TTM	CD4 TTM	Post-HIV vs Post-ART_1y
AC069437.1	0.267652471312829	-0.0191538091180912	0	0.002	1	CD4_TTM	CD4 TTM	Post-HIV vs Post-ART_1y
HNF1A	0.267652471312829	-0.0148088538048273	0	0.002	1	CD4_TTM	CD4 TTM	Post-HIV vs Post-ART_1y
HPD	0.267652471312829	-0.0251792986917418	0	0.002	1	CD4_TTM	CD4 TTM	Post-HIV vs Post-ART_1y
AC026333.4	0.267652471312829	-0.00709740514483999	0	0.002	1	CD4_TTM	CD4 TTM	Post-HIV vs Post-ART_1y
DNAH10OS	0.267652471312829	-0.00793351323425976	0	0.002	1	CD4_TTM	CD4 TTM	Post-HIV vs Post-ART_1y
AC068790.5	0.267652471312829	-0.0058143269062569	0	0.002	1	CD4_TTM	CD4 TTM	Post-HIV vs Post-ART_1y
TMEM132B	0.267652471312829	-0.00453994531412429	0	0.002	1	CD4_TTM	CD4 TTM	Post-HIV vs Post-ART_1y
TRPC4	0.267652471312829	-0.0032446660360483	0	0.002	1	CD4_TTM	CD4 TTM	Post-HIV vs Post-ART_1y
STOML3	0.267652471312829	-0.0130678463701156	0	0.002	1	CD4_TTM	CD4 TTM	Post-HIV vs Post-ART_1y
PCDH9-AS2	0.267652471312829	-0.0159037645152355	0	0.002	1	CD4_TTM	CD4 TTM	Post-HIV vs Post-ART_1y
AL157762.1	0.267652471312829	-0.0136665460076882	0	0.002	1	CD4_TTM	CD4 TTM	Post-HIV vs Post-ART_1y
COL4A1	0.267652471312829	-0.0151855325007798	0	0.002	1	CD4_TTM	CD4 TTM	Post-HIV vs Post-ART_1y
GAS6-DT	0.267652471312829	-0.00725325707389147	0	0.002	1	CD4_TTM	CD4 TTM	Post-HIV vs Post-ART_1y
OR10G3	0.267652471312829	-0.0159928361553026	0	0.002	1	CD4_TTM	CD4 TTM	Post-HIV vs Post-ART_1y
TRAV22	0.267652471312829	-0.0103829909957626	0	0.002	1	CD4_TTM	CD4 TTM	Post-HIV vs Post-ART_1y
TRAV39	0.267652471312829	-0.00725325707389147	0	0.002	1	CD4_TTM	CD4 TTM	Post-HIV vs Post-ART_1y
TRAJ48	0.267652471312829	-0.0113773331817244	0	0.002	1	CD4_TTM	CD4 TTM	Post-HIV vs Post-ART_1y
MMP14	0.267652471312829	-0.00505405367527341	0	0.002	1	CD4_TTM	CD4 TTM	Post-HIV vs Post-ART_1y
CARMIL3	0.267652471312829	-0.00713234973939308	0	0.002	1	CD4_TTM	CD4 TTM	Post-HIV vs Post-ART_1y
FITM1	0.267652471312829	-0.00750862423857346	0	0.002	1	CD4_TTM	CD4 TTM	Post-HIV vs Post-ART_1y
AL110292.1	0.267652471312829	-0.00842053611584626	0	0.002	1	CD4_TTM	CD4 TTM	Post-HIV vs Post-ART_1y
AL162311.3	0.267652471312829	-0.013742483181015	0	0.002	1	CD4_TTM	CD4 TTM	Post-HIV vs Post-ART_1y
AL139317.1	0.267652471312829	-0.00834181992836675	0	0.002	1	CD4_TTM	CD4 TTM	Post-HIV vs Post-ART_1y
CCDC198	0.267652471312829	-0.0136465684315599	0	0.002	1	CD4_TTM	CD4 TTM	Post-HIV vs Post-ART_1y
AL161804.1	0.267652471312829	-0.0402387306097096	0	0.002	1	CD4_TTM	CD4 TTM	Post-HIV vs Post-ART_1y
AL355076.2	0.267652471312829	-0.0179088137112275	0	0.002	1	CD4_TTM	CD4 TTM	Post-HIV vs Post-ART_1y
AL357153.1	0.267652471312829	-0.00377348142822298	0	0.002	1	CD4_TTM	CD4 TTM	Post-HIV vs Post-ART_1y
LINC01147	0.267652471312829	-0.0178384336221225	0	0.002	1	CD4_TTM	CD4 TTM	Post-HIV vs Post-ART_1y
AL137786.1	0.267652471312829	-0.00850043818479168	0	0.002	1	CD4_TTM	CD4 TTM	Post-HIV vs Post-ART_1y
AL137786.2	0.267652471312829	-0.00850043818479168	0	0.002	1	CD4_TTM	CD4 TTM	Post-HIV vs Post-ART_1y
AMN	0.267652471312829	-0.00831099795607782	0	0.002	1	CD4_TTM	CD4 TTM	Post-HIV vs Post-ART_1y
AL928654.2	0.267652471312829	-0.0102334894189138	0	0.002	1	CD4_TTM	CD4 TTM	Post-HIV vs Post-ART_1y
AC183088.3	0.267652471312829	-0.00864737902425015	0	0.002	1	CD4_TTM	CD4 TTM	Post-HIV vs Post-ART_1y
AC010809.3	0.267652471312829	-0.0069883175095296	0	0.002	1	CD4_TTM	CD4 TTM	Post-HIV vs Post-ART_1y
PHGR1	0.267652471312829	-0.00785360050029982	0	0.002	1	CD4_TTM	CD4 TTM	Post-HIV vs Post-ART_1y
TYRO3	0.267652471312829	-0.0200718895575187	0	0.002	1	CD4_TTM	CD4 TTM	Post-HIV vs Post-ART_1y
AC090510.2	0.267652471312829	-0.00596973668233799	0	0.002	1	CD4_TTM	CD4 TTM	Post-HIV vs Post-ART_1y
AC023906.2	0.267652471312829	-0.00475855184364266	0	0.002	1	CD4_TTM	CD4 TTM	Post-HIV vs Post-ART_1y
CA12	0.267652471312829	-0.00793182832204178	0	0.002	1	CD4_TTM	CD4 TTM	Post-HIV vs Post-ART_1y
CTXND1	0.267652471312829	-0.00768672114580336	0	0.002	1	CD4_TTM	CD4 TTM	Post-HIV vs Post-ART_1y
TMC3	0.267652471312829	-0.00384095568457171	0	0.002	1	CD4_TTM	CD4 TTM	Post-HIV vs Post-ART_1y
LINC01583	0.267652471312829	-0.0058143269062569	0	0.002	1	CD4_TTM	CD4 TTM	Post-HIV vs Post-ART_1y
AC048382.6	0.267652471312829	-0.00405276492113791	0	0.002	1	CD4_TTM	CD4 TTM	Post-HIV vs Post-ART_1y
AC087636.1	0.267652471312829	-0.00384095568457171	0	0.002	1	CD4_TTM	CD4 TTM	Post-HIV vs Post-ART_1y
NOXO1	0.267652471312829	-0.00565078060222756	0	0.002	1	CD4_TTM	CD4 TTM	Post-HIV vs Post-ART_1y
GLIS2-AS1	0.267652471312829	-0.00726202048163937	0	0.002	1	CD4_TTM	CD4 TTM	Post-HIV vs Post-ART_1y
AC010654.1	0.267652471312829	-0.0127503908893835	0	0.002	1	CD4_TTM	CD4 TTM	Post-HIV vs Post-ART_1y
PLA2G10	0.267652471312829	-0.0075129880902697	0	0.002	1	CD4_TTM	CD4 TTM	Post-HIV vs Post-ART_1y
AC008551.1	0.267652471312829	-0.00806303354639077	0	0.002	1	CD4_TTM	CD4 TTM	Post-HIV vs Post-ART_1y
AC133552.5	0.267652471312829	-0.0207345113044927	0	0.002	1	CD4_TTM	CD4 TTM	Post-HIV vs Post-ART_1y
AC093249.6	0.267652471312829	-0.00420812359866673	0	0.002	1	CD4_TTM	CD4 TTM	Post-HIV vs Post-ART_1y
PRSS36	0.267652471312829	-0.0160600864693405	0	0.002	1	CD4_TTM	CD4 TTM	Post-HIV vs Post-ART_1y
AC106779.1	0.267652471312829	-0.00493948079749105	0	0.002	1	CD4_TTM	CD4 TTM	Post-HIV vs Post-ART_1y
AC009137.2	0.267652471312829	-0.0140729355900481	0	0.002	1	CD4_TTM	CD4 TTM	Post-HIV vs Post-ART_1y
LDHD	0.267652471312829	-0.00561017569204672	0	0.002	1	CD4_TTM	CD4 TTM	Post-HIV vs Post-ART_1y
AC099508.2	0.267652471312829	-0.00789718600274053	0	0.002	1	CD4_TTM	CD4 TTM	Post-HIV vs Post-ART_1y
AC046158.2	0.267652471312829	-0.00910613436544688	0	0.002	1	CD4_TTM	CD4 TTM	Post-HIV vs Post-ART_1y
AC027279.2	0.267652471312829	-0.00777874771266765	0	0.002	1	CD4_TTM	CD4 TTM	Post-HIV vs Post-ART_1y
AC010536.2	0.267652471312829	-0.00811245002665882	0	0.002	1	CD4_TTM	CD4 TTM	Post-HIV vs Post-ART_1y
AC240565.2	0.267652471312829	-0.00824099809006527	0	0.002	1	CD4_TTM	CD4 TTM	Post-HIV vs Post-ART_1y
AC005323.2	0.267652471312829	-0.0110115538118484	0	0.002	1	CD4_TTM	CD4 TTM	Post-HIV vs Post-ART_1y
AC005697.2	0.267652471312829	-0.00765869759733653	0	0.002	1	CD4_TTM	CD4 TTM	Post-HIV vs Post-ART_1y
FNDC8	0.267652471312829	-0.0200552597563082	0	0.002	1	CD4_TTM	CD4 TTM	Post-HIV vs Post-ART_1y
GPR179	0.267652471312829	-0.00565078060222756	0	0.002	1	CD4_TTM	CD4 TTM	Post-HIV vs Post-ART_1y
HSPB9	0.267652471312829	-0.0145953011090946	0	0.002	1	CD4_TTM	CD4 TTM	Post-HIV vs Post-ART_1y
LINC00671	0.267652471312829	-0.00811245002665882	0	0.002	1	CD4_TTM	CD4 TTM	Post-HIV vs Post-ART_1y
AC008105.1	0.267652471312829	-0.0128573029920711	0	0.002	1	CD4_TTM	CD4 TTM	Post-HIV vs Post-ART_1y
LINC02071	0.267652471312829	-0.0148439748187263	0	0.002	1	CD4_TTM	CD4 TTM	Post-HIV vs Post-ART_1y
LINC01982	0.267652471312829	-0.00703955882426458	0	0.002	1	CD4_TTM	CD4 TTM	Post-HIV vs Post-ART_1y
OR4D2	0.267652471312829	-0.0167385552081523	0	0.002	1	CD4_TTM	CD4 TTM	Post-HIV vs Post-ART_1y
AC087289.2	0.267652471312829	-0.0078979022240161	0	0.002	1	CD4_TTM	CD4 TTM	Post-HIV vs Post-ART_1y
PRCD	0.267652471312829	-0.00326227482858012	0	0.002	1	CD4_TTM	CD4 TTM	Post-HIV vs Post-ART_1y
LINC01993	0.267652471312829	-0.0265796187652504	0	0.002	1	CD4_TTM	CD4 TTM	Post-HIV vs Post-ART_1y
PVALEF	0.267652471312829	-0.0126718332513354	0	0.002	1	CD4_TTM	CD4 TTM	Post-HIV vs Post-ART_1y
AP001020.3	0.267652471312829	-0.0171050501426913	0	0.002	1	CD4_TTM	CD4 TTM	Post-HIV vs Post-ART_1y
AP006219.3	0.267652471312829	-0.00839355314837342	0	0.002	1	CD4_TTM	CD4 TTM	Post-HIV vs Post-ART_1y
SLC35G4	0.267652471312829	-0.0223295190959559	0	0.002	1	CD4_TTM	CD4 TTM	Post-HIV vs Post-ART_1y
AC007922.3	0.267652471312829	-0.0148439748187263	0	0.002	1	CD4_TTM	CD4 TTM	Post-HIV vs Post-ART_1y
AC023043.4	0.267652471312829	-0.00743445671675678	0	0.002	1	CD4_TTM	CD4 TTM	Post-HIV vs Post-ART_1y
ONECUT2	0.267652471312829	-0.0202225332649036	0	0.002	1	CD4_TTM	CD4 TTM	Post-HIV vs Post-ART_1y
AC104365.2	0.267652471312829	-0.0195367966854143	0	0.002	1	CD4_TTM	CD4 TTM	Post-HIV vs Post-ART_1y
SERPINB10	0.267652471312829	-0.00373351471187361	0	0.002	1	CD4_TTM	CD4 TTM	Post-HIV vs Post-ART_1y
AC004528.2	0.267652471312829	-0.0066214460732836	0	0.002	1	CD4_TTM	CD4 TTM	Post-HIV vs Post-ART_1y
AC027307.2	0.267652471312829	-0.0112046829411174	0	0.002	1	CD4_TTM	CD4 TTM	Post-HIV vs Post-ART_1y
ZNF555	0.267652471312829	-0.0178666717804749	0	0.002	1	CD4_TTM	CD4 TTM	Post-HIV vs Post-ART_1y
AC011491.2	0.267652471312829	-0.00350888125848475	0	0.002	1	CD4_TTM	CD4 TTM	Post-HIV vs Post-ART_1y
MCEMP1	0.267652471312829	-0.00338962472582831	0	0.002	1	CD4_TTM	CD4 TTM	Post-HIV vs Post-ART_1y
ELAVL3	0.267652471312829	-0.00559492297355299	0	0.002	1	CD4_TTM	CD4 TTM	Post-HIV vs Post-ART_1y
AC011446.2	0.267652471312829	-0.00796336315929456	0	0.002	1	CD4_TTM	CD4 TTM	Post-HIV vs Post-ART_1y
CLEC17A	0.267652471312829	-0.00565411935232178	0	0.002	1	CD4_TTM	CD4 TTM	Post-HIV vs Post-ART_1y
AC007192.2	0.267652471312829	-0.0037268343790629	0	0.002	1	CD4_TTM	CD4 TTM	Post-HIV vs Post-ART_1y
AC011503.1	0.267652471312829	-0.0265351104287284	0	0.002	1	CD4_TTM	CD4 TTM	Post-HIV vs Post-ART_1y
AC020907.1	0.267652471312829	-0.0129014572993165	0	0.002	1	CD4_TTM	CD4 TTM	Post-HIV vs Post-ART_1y
APLP1	0.267652471312829	-0.00380317296635367	0	0.002	1	CD4_TTM	CD4 TTM	Post-HIV vs Post-ART_1y
LYPD5	0.267652471312829	-0.0135194270013035	0	0.002	1	CD4_TTM	CD4 TTM	Post-HIV vs Post-ART_1y
APOE	0.267652471312829	-0.0134486813925272	0	0.002	1	CD4_TTM	CD4 TTM	Post-HIV vs Post-ART_1y
AC074212.1	0.267652471312829	-0.00454177070346801	0	0.002	1	CD4_TTM	CD4 TTM	Post-HIV vs Post-ART_1y
AC008403.2	0.267652471312829	-0.0118034827543808	0	0.002	1	CD4_TTM	CD4 TTM	Post-HIV vs Post-ART_1y
AC018766.1	0.267652471312829	-0.0230384408222597	0	0.002	1	CD4_TTM	CD4 TTM	Post-HIV vs Post-ART_1y
NAPSA	0.267652471312829	-0.00835903782830727	0	0.002	1	CD4_TTM	CD4 TTM	Post-HIV vs Post-ART_1y
AC020909.3	0.267652471312829	-0.00372393925768038	0	0.002	1	CD4_TTM	CD4 TTM	Post-HIV vs Post-ART_1y
AC020922.4	0.267652471312829	-0.00405605860066521	0	0.002	1	CD4_TTM	CD4 TTM	Post-HIV vs Post-ART_1y
NLRP11	0.267652471312829	-0.00745772334978765	0	0.002	1	CD4_TTM	CD4 TTM	Post-HIV vs Post-ART_1y
AL121762.2	0.267652471312829	-0.00765010965388827	0	0.002	1	CD4_TTM	CD4 TTM	Post-HIV vs Post-ART_1y
BPIFB1	0.267652471312829	-0.00833562500487342	0	0.002	1	CD4_TTM	CD4 TTM	Post-HIV vs Post-ART_1y
BCAS1	0.267652471312829	-0.0165281746312172	0	0.002	1	CD4_TTM	CD4 TTM	Post-HIV vs Post-ART_1y
ADAMTS1	0.267652471312829	-0.0262202907085738	0	0.002	1	CD4_TTM	CD4 TTM	Post-HIV vs Post-ART_1y
AP000240.1	0.267652471312829	-0.00862026106366723	0	0.002	1	CD4_TTM	CD4 TTM	Post-HIV vs Post-ART_1y
B3GALT5-AS1	0.267652471312829	-0.00579382316462674	0	0.002	1	CD4_TTM	CD4 TTM	Post-HIV vs Post-ART_1y
COL6A1	0.267652471312829	-0.00696608253651004	0	0.002	1	CD4_TTM	CD4 TTM	Post-HIV vs Post-ART_1y
GGT5	0.267652471312829	-0.00377348142822298	0	0.002	1	CD4_TTM	CD4 TTM	Post-HIV vs Post-ART_1y
GGT1.1	0.267652471312829	-0.0058143269062569	0	0.002	1	CD4_TTM	CD4 TTM	Post-HIV vs Post-ART_1y
SEC14L3	0.267652471312829	-0.00838949483627987	0	0.002	1	CD4_TTM	CD4 TTM	Post-HIV vs Post-ART_1y
GAL3ST1	0.267652471312829	-0.00791104653451041	0	0.002	1	CD4_TTM	CD4 TTM	Post-HIV vs Post-ART_1y
LINC01521	0.267652471312829	-0.0084781054996691	0	0.002	1	CD4_TTM	CD4 TTM	Post-HIV vs Post-ART_1y
BPIFC	0.267652471312829	-0.00910613436544688	0	0.002	1	CD4_TTM	CD4 TTM	Post-HIV vs Post-ART_1y
APOL4	0.267652471312829	-0.00384095568457171	0	0.002	1	CD4_TTM	CD4 TTM	Post-HIV vs Post-ART_1y
Z99716.2	0.267652471312829	-0.0106237009342548	0	0.002	1	CD4_TTM	CD4 TTM	Post-HIV vs Post-ART_1y
PNPLA3	0.267652471312829	-0.00375394705066371	0	0.002	1	CD4_TTM	CD4 TTM	Post-HIV vs Post-ART_1y
LINC01545	0.267652471312829	-0.00584191802937853	0	0.002	1	CD4_TTM	CD4 TTM	Post-HIV vs Post-ART_1y
DGAT2L6	0.267652471312829	-0.0105169719349588	0	0.002	1	CD4_TTM	CD4 TTM	Post-HIV vs Post-ART_1y
COL4A5	0.267652471312829	-0.0319665899185325	0	0.002	1	CD4_TTM	CD4 TTM	Post-HIV vs Post-ART_1y
MAGEC3	0.267652471312829	-0.00910613436544688	0	0.002	1	CD4_TTM	CD4 TTM	Post-HIV vs Post-ART_1y
TWNK	0.26773156372204	0.0142868941522089	0.006	0.002	1	CD4_TTM	CD4 TTM	Post-HIV vs Post-ART_1y
RPS19BP1	0.267776425689917	-0.0223045514668705	0.085	0.083	1	CD4_TTM	CD4 TTM	Post-HIV vs Post-ART_1y
ZBTB18	0.26780379301227	0.0715730345749826	0.068	0.048	1	CD4_TTM	CD4 TTM	Post-HIV vs Post-ART_1y
DCUN1D2-AS	0.267831863137219	-0.0449260399283195	0.003	0.01	1	CD4_TTM	CD4 TTM	Post-HIV vs Post-ART_1y
SRSF2	0.26797079159067	-0.0192541300496065	0.375	0.382	1	CD4_TTM	CD4 TTM	Post-HIV vs Post-ART_1y
TBC1D10A	0.268054279522331	0.101389521304508	0.119	0.097	1	CD4_TTM	CD4 TTM	Post-HIV vs Post-ART_1y
PSMB3	0.268056360085846	0.0909599917880985	0.108	0.085	1	CD4_TTM	CD4 TTM	Post-HIV vs Post-ART_1y
CISD3	0.268107142248563	0.0420212295622499	0.023	0.014	1	CD4_TTM	CD4 TTM	Post-HIV vs Post-ART_1y
ROMO1	0.26817012662812	0.0372095227703633	0.023	0.015	1	CD4_TTM	CD4 TTM	Post-HIV vs Post-ART_1y
NLRX1	0.268192264752276	0.0288355359399721	0.02	0.01	1	CD4_TTM	CD4 TTM	Post-HIV vs Post-ART_1y
SLC31A1	0.268202470947705	0.0983029362048922	0.04	0.031	1	CD4_TTM	CD4 TTM	Post-HIV vs Post-ART_1y
AL109767.1	0.268356877316435	-0.103131506246739	0.023	0.042	1	CD4_TTM	CD4 TTM	Post-HIV vs Post-ART_1y
STIL	0.268382037398706	-0.0508429905342442	0.02	0.025	1	CD4_TTM	CD4 TTM	Post-HIV vs Post-ART_1y
STARD7	0.268472218927125	-0.137934869565346	0.148	0.166	1	CD4_TTM	CD4 TTM	Post-HIV vs Post-ART_1y
HECTD1	0.268543941234886	0.0419457684315707	0.497	0.461	1	CD4_TTM	CD4 TTM	Post-HIV vs Post-ART_1y
AC078923.1	0.268589632004866	-0.0680849111577446	0.003	0.006	1	CD4_TTM	CD4 TTM	Post-HIV vs Post-ART_1y
PTPRT	0.268742701645847	-0.0236666492174262	0.003	0.008	1	CD4_TTM	CD4 TTM	Post-HIV vs Post-ART_1y
ATG4D	0.268753702851028	0.0887115952711245	0.043	0.031	1	CD4_TTM	CD4 TTM	Post-HIV vs Post-ART_1y
NUP37	0.268773362352581	0.0427731374513984	0.04	0.029	1	CD4_TTM	CD4 TTM	Post-HIV vs Post-ART_1y
TTC5	0.268946237310644	-0.0841264891956327	0.034	0.054	1	CD4_TTM	CD4 TTM	Post-HIV vs Post-ART_1y
NPC2	0.269031303817155	-0.00747595503855214	0.031	0.05	1	CD4_TTM	CD4 TTM	Post-HIV vs Post-ART_1y
NPC1L1	0.269118949279301	0.0350012808463649	0.009	0.002	1	CD4_TTM	CD4 TTM	Post-HIV vs Post-ART_1y
CIAO2B	0.269191965066946	-0.0651607394752765	0.065	0.073	1	CD4_TTM	CD4 TTM	Post-HIV vs Post-ART_1y
SNX11	0.269283741492299	-0.111411531436816	0.054	0.075	1	CD4_TTM	CD4 TTM	Post-HIV vs Post-ART_1y
AL049637.1	0.269292401464624	0.0276998050659238	0.011	0.008	1	CD4_TTM	CD4 TTM	Post-HIV vs Post-ART_1y
ERRFI1	0.269381401666548	-0.0302445616381484	0.009	0.017	1	CD4_TTM	CD4 TTM	Post-HIV vs Post-ART_1y
GFPT1	0.269388893901577	0.125745872076805	0.256	0.207	1	CD4_TTM	CD4 TTM	Post-HIV vs Post-ART_1y
IMPA1	0.269541011789987	-0.0627409047985354	0.06	0.098	1	CD4_TTM	CD4 TTM	Post-HIV vs Post-ART_1y
VSIG2	0.269552370003674	0.01270120914868	0.003	0.002	1	CD4_TTM	CD4 TTM	Post-HIV vs Post-ART_1y
C19orf54	0.269599185612745	-0.029668976812811	0.006	0.01	1	CD4_TTM	CD4 TTM	Post-HIV vs Post-ART_1y
ZNF275	0.269608085559882	-0.0562510277665625	0.02	0.031	1	CD4_TTM	CD4 TTM	Post-HIV vs Post-ART_1y
TXNL4B	0.269661021046864	-0.0976395516328205	0.028	0.037	1	CD4_TTM	CD4 TTM	Post-HIV vs Post-ART_1y
MFAP1	0.269676613520756	0.0883809396472032	0.074	0.056	1	CD4_TTM	CD4 TTM	Post-HIV vs Post-ART_1y
ZNF77	0.270045989892733	0.0184287597717505	0.009	0.004	1	CD4_TTM	CD4 TTM	Post-HIV vs Post-ART_1y
TFE3	0.270069234243531	-0.060948430180195	0.028	0.041	1	CD4_TTM	CD4 TTM	Post-HIV vs Post-ART_1y
THBS4	0.270084119590151	0.0825778060026233	0.043	0.039	1	CD4_TTM	CD4 TTM	Post-HIV vs Post-ART_1y
AC027279.1	0.270109632292012	0.0895948494296382	0.04	0.029	1	CD4_TTM	CD4 TTM	Post-HIV vs Post-ART_1y
ZNF853	0.270113943594914	0.0191380085591902	0.003	0.002	1	CD4_TTM	CD4 TTM	Post-HIV vs Post-ART_1y
ASTL	0.270115345857416	0.0341366960064354	0.057	0.044	1	CD4_TTM	CD4 TTM	Post-HIV vs Post-ART_1y
GEMIN2	0.27017474640869	0.0945752140912529	0.023	0.019	1	CD4_TTM	CD4 TTM	Post-HIV vs Post-ART_1y
LINGO1	0.270250883187966	-0.0317973068796906	0.003	0.004	1	CD4_TTM	CD4 TTM	Post-HIV vs Post-ART_1y
MAJIN	0.270284809717212	0.0160707939996726	0.006	0.002	1	CD4_TTM	CD4 TTM	Post-HIV vs Post-ART_1y
SDCBP2-AS1	0.270305059347178	-0.0718133549404914	0.037	0.056	1	CD4_TTM	CD4 TTM	Post-HIV vs Post-ART_1y
ARRDC1-AS1	0.270317027431247	-0.0451969270834522	0.017	0.021	1	CD4_TTM	CD4 TTM	Post-HIV vs Post-ART_1y
AC008440.1	0.270345961454458	0.0837354948019931	0.031	0.015	1	CD4_TTM	CD4 TTM	Post-HIV vs Post-ART_1y
LZTR1	0.270370324918609	0.0816876060264511	0.04	0.031	1	CD4_TTM	CD4 TTM	Post-HIV vs Post-ART_1y
PLXNA4	0.270411760671522	0.11255100027846	0.011	0.006	1	CD4_TTM	CD4 TTM	Post-HIV vs Post-ART_1y
ADPRM	0.270440839283774	0.05000631808011	0.037	0.031	1	CD4_TTM	CD4 TTM	Post-HIV vs Post-ART_1y
AL592429.2	0.270515558990608	0.208377841542863	0.051	0.044	1	CD4_TTM	CD4 TTM	Post-HIV vs Post-ART_1y
MAPK9	0.270618555008001	-0.151206507211401	0.111	0.141	1	CD4_TTM	CD4 TTM	Post-HIV vs Post-ART_1y
CIC	0.270639093555914	0.0782798977087553	0.065	0.048	1	CD4_TTM	CD4 TTM	Post-HIV vs Post-ART_1y
DNAJC14	0.27080685556738	0.0619951413448255	0.023	0.017	1	CD4_TTM	CD4 TTM	Post-HIV vs Post-ART_1y
ZNF251	0.270821025249285	0.0674146021078483	0.068	0.05	1	CD4_TTM	CD4 TTM	Post-HIV vs Post-ART_1y
AL356512.1	0.270860287860269	-0.038664684519142	0.009	0.014	1	CD4_TTM	CD4 TTM	Post-HIV vs Post-ART_1y
DLG5	0.270937795352397	-0.0872160582700982	0.026	0.046	1	CD4_TTM	CD4 TTM	Post-HIV vs Post-ART_1y
INTS5	0.270955052934011	-0.0595617148222566	0.011	0.019	1	CD4_TTM	CD4 TTM	Post-HIV vs Post-ART_1y
IKBKE	0.270962638520773	-0.0990917111888892	0.062	0.087	1	CD4_TTM	CD4 TTM	Post-HIV vs Post-ART_1y
CDC42EP3	0.271166741966145	0.113896278078639	0.19	0.158	1	CD4_TTM	CD4 TTM	Post-HIV vs Post-ART_1y
SELENOM	0.271214878342104	0.070400253265578	0.028	0.014	1	CD4_TTM	CD4 TTM	Post-HIV vs Post-ART_1y
ACOT11	0.271223893882928	-0.0353082212752829	0.003	0.012	1	CD4_TTM	CD4 TTM	Post-HIV vs Post-ART_1y
KLHDC3	0.271263573013033	-0.0319236129318175	0.023	0.031	1	CD4_TTM	CD4 TTM	Post-HIV vs Post-ART_1y
USP1	0.271297873596471	0.0774290160805708	0.165	0.124	1	CD4_TTM	CD4 TTM	Post-HIV vs Post-ART_1y
SYT2	0.271321397354604	0.0334104291129484	0.017	0.008	1	CD4_TTM	CD4 TTM	Post-HIV vs Post-ART_1y
CHKB	0.271337411423559	0.0997781093186118	0.102	0.087	1	CD4_TTM	CD4 TTM	Post-HIV vs Post-ART_1y
ST3GAL2	0.271339578639259	-0.0969964013358475	0.037	0.048	1	CD4_TTM	CD4 TTM	Post-HIV vs Post-ART_1y
ADORA2A	0.27141785505193	-0.0274067054930402	0.023	0.035	1	CD4_TTM	CD4 TTM	Post-HIV vs Post-ART_1y
TRIM65	0.271470492911844	0.0367266495586008	0.037	0.021	1	CD4_TTM	CD4 TTM	Post-HIV vs Post-ART_1y
ANO8	0.271669776519622	0.0344868548184334	0.014	0.006	1	CD4_TTM	CD4 TTM	Post-HIV vs Post-ART_1y
CREB3L2	0.27167932923498	-0.159819864145485	0.08	0.102	1	CD4_TTM	CD4 TTM	Post-HIV vs Post-ART_1y
ZMPSTE24	0.271786219894553	0.132658438780339	0.091	0.068	1	CD4_TTM	CD4 TTM	Post-HIV vs Post-ART_1y
ZDHHC13	0.272048329956366	0.0735525292175021	0.094	0.073	1	CD4_TTM	CD4 TTM	Post-HIV vs Post-ART_1y
PFKFB2	0.272078589613929	-0.0235110281548344	0.006	0.014	1	CD4_TTM	CD4 TTM	Post-HIV vs Post-ART_1y
RABL2A	0.272160355553211	-0.0451770378447337	0.006	0.015	1	CD4_TTM	CD4 TTM	Post-HIV vs Post-ART_1y
KLHL12	0.272334916342781	0.0450510010688545	0.054	0.041	1	CD4_TTM	CD4 TTM	Post-HIV vs Post-ART_1y
CIAPIN1	0.272360488749295	-0.08687551792877	0.034	0.058	1	CD4_TTM	CD4 TTM	Post-HIV vs Post-ART_1y
EIF5A2	0.272369444170931	0.0573762442733342	0.043	0.027	1	CD4_TTM	CD4 TTM	Post-HIV vs Post-ART_1y
MAK16	0.272373121224473	-0.0450384462861135	0.023	0.044	1	CD4_TTM	CD4 TTM	Post-HIV vs Post-ART_1y
ZBTB49	0.272674375689732	-0.113503762448488	0.057	0.069	1	CD4_TTM	CD4 TTM	Post-HIV vs Post-ART_1y
AC107884.1	0.272833229994983	-0.016165696658767	0.003	0.006	1	CD4_TTM	CD4 TTM	Post-HIV vs Post-ART_1y
PATZ1	0.272894228416438	0.0327195925303517	0.04	0.029	1	CD4_TTM	CD4 TTM	Post-HIV vs Post-ART_1y
AL121899.1	0.272940462236768	0.0157735172361446	0.006	0.002	1	CD4_TTM	CD4 TTM	Post-HIV vs Post-ART_1y
MATK	0.272944469317949	-0.0124875421510597	0.045	0.054	1	CD4_TTM	CD4 TTM	Post-HIV vs Post-ART_1y
AL136419.3	0.272957047548963	-0.0503576181036326	0.011	0.019	1	CD4_TTM	CD4 TTM	Post-HIV vs Post-ART_1y
AC012557.2	0.27299559707661	0.0327033179086149	0.009	0.004	1	CD4_TTM	CD4 TTM	Post-HIV vs Post-ART_1y
TARS	0.273032636886521	0.121001797799306	0.097	0.081	1	CD4_TTM	CD4 TTM	Post-HIV vs Post-ART_1y
AC067817.1	0.273088188456146	0.00745299584759744	0.003	0.002	1	CD4_TTM	CD4 TTM	Post-HIV vs Post-ART_1y
AC008764.8	0.273109776791515	0.0759249662509255	0.031	0.023	1	CD4_TTM	CD4 TTM	Post-HIV vs Post-ART_1y
RNASET2	0.273197826425657	0.0903496077502588	0.378	0.338	1	CD4_TTM	CD4 TTM	Post-HIV vs Post-ART_1y
PTPN2	0.273293345595609	-0.0322194916607219	0.372	0.415	1	CD4_TTM	CD4 TTM	Post-HIV vs Post-ART_1y
AC068279.2	0.273392288475805	-0.034965591643006	0.003	0.006	1	CD4_TTM	CD4 TTM	Post-HIV vs Post-ART_1y
MCOLN2	0.273418099042071	-0.110151153889203	0.199	0.23	1	CD4_TTM	CD4 TTM	Post-HIV vs Post-ART_1y
ZEB2	0.273447017590231	0.414803738782971	0.443	0.402	1	CD4_TTM	CD4 TTM	Post-HIV vs Post-ART_1y
COA1	0.273470140790182	0.130094009273277	0.315	0.307	1	CD4_TTM	CD4 TTM	Post-HIV vs Post-ART_1y
PLA2G15	0.27347624796871	0.0532827938238503	0.045	0.031	1	CD4_TTM	CD4 TTM	Post-HIV vs Post-ART_1y
ARF3	0.273502064385569	0.0886305353629818	0.085	0.06	1	CD4_TTM	CD4 TTM	Post-HIV vs Post-ART_1y
CORIN	0.273651645962008	-0.028631245452806	0.003	0.004	1	CD4_TTM	CD4 TTM	Post-HIV vs Post-ART_1y
NLRC3	0.273743053235133	-0.130664573324169	0.182	0.234	1	CD4_TTM	CD4 TTM	Post-HIV vs Post-ART_1y
ZNF888	0.273896938168268	0.00687936008186947	0.014	0.01	1	CD4_TTM	CD4 TTM	Post-HIV vs Post-ART_1y
ZNF813	0.273914973502263	-0.101273519321827	0.026	0.041	1	CD4_TTM	CD4 TTM	Post-HIV vs Post-ART_1y
LSMEM1	0.273971717211259	0.106107612154376	0.037	0.017	1	CD4_TTM	CD4 TTM	Post-HIV vs Post-ART_1y
ZNF267	0.274126086096293	-0.0790015358381032	0.153	0.193	1	CD4_TTM	CD4 TTM	Post-HIV vs Post-ART_1y
PLEKHH2	0.274140085724796	0.0310102316283772	0.011	0.002	1	CD4_TTM	CD4 TTM	Post-HIV vs Post-ART_1y
OTULIN	0.274390467292425	0.120123989975741	0.173	0.162	1	CD4_TTM	CD4 TTM	Post-HIV vs Post-ART_1y
EML2-AS1	0.274443130464888	7.83392569254152e-05	0.011	0.004	1	CD4_TTM	CD4 TTM	Post-HIV vs Post-ART_1y
GSTM1	0.274454916538638	0.0147222145156564	0.006	0.002	1	CD4_TTM	CD4 TTM	Post-HIV vs Post-ART_1y
EIF3A	0.274673970002447	0.000679826184374122	0.693	0.755	1	CD4_TTM	CD4 TTM	Post-HIV vs Post-ART_1y
AC093865.1	0.274715510864373	0.0424642313111773	0.048	0.044	1	CD4_TTM	CD4 TTM	Post-HIV vs Post-ART_1y
SUMO3	0.27473185452779	0.00942502026426939	0.071	0.083	1	CD4_TTM	CD4 TTM	Post-HIV vs Post-ART_1y
CKAP2	0.274781120714766	0.0843387086441864	0.091	0.068	1	CD4_TTM	CD4 TTM	Post-HIV vs Post-ART_1y
STAT5B	0.274809177220677	0.118216866013763	0.489	0.448	1	CD4_TTM	CD4 TTM	Post-HIV vs Post-ART_1y
PIGU	0.274846576241943	-0.0833698363805046	0.068	0.104	1	CD4_TTM	CD4 TTM	Post-HIV vs Post-ART_1y
SPINDOC	0.274902449426405	0.0392761297374957	0.014	0.008	1	CD4_TTM	CD4 TTM	Post-HIV vs Post-ART_1y
GET3	0.27500473643592	0.0910244392061208	0.054	0.039	1	CD4_TTM	CD4 TTM	Post-HIV vs Post-ART_1y
TMED2	0.275028874109135	0.075596910725132	0.088	0.062	1	CD4_TTM	CD4 TTM	Post-HIV vs Post-ART_1y
FAM229B	0.275050358305005	0.0479433315714343	0.02	0.01	1	CD4_TTM	CD4 TTM	Post-HIV vs Post-ART_1y
MIGA1	0.275077218786862	-0.086905369511342	0.21	0.27	1	CD4_TTM	CD4 TTM	Post-HIV vs Post-ART_1y
SEC61A1	0.275115527105472	-0.137782484126247	0.136	0.16	1	CD4_TTM	CD4 TTM	Post-HIV vs Post-ART_1y
GFOD2	0.275132568617011	0.102516918821123	0.034	0.017	1	CD4_TTM	CD4 TTM	Post-HIV vs Post-ART_1y
AL158163.1	0.275196680989037	-0.0368132593968004	0.009	0.019	1	CD4_TTM	CD4 TTM	Post-HIV vs Post-ART_1y
SS18L2	0.275238449866282	-0.0918418911342536	0.068	0.081	1	CD4_TTM	CD4 TTM	Post-HIV vs Post-ART_1y
TAPBP	0.275252169658415	0.141450505221354	0.429	0.363	1	CD4_TTM	CD4 TTM	Post-HIV vs Post-ART_1y
ACTR8	0.275252437380902	-0.085328205345878	0.031	0.041	1	CD4_TTM	CD4 TTM	Post-HIV vs Post-ART_1y
RCE1	0.275263362769003	-0.0609742569213038	0.009	0.017	1	CD4_TTM	CD4 TTM	Post-HIV vs Post-ART_1y
MALINC1	0.275289495127283	0.0648078261339447	0.009	0.004	1	CD4_TTM	CD4 TTM	Post-HIV vs Post-ART_1y
SRGAP2C	0.27564121041008	-0.0847868193340458	0.094	0.118	1	CD4_TTM	CD4 TTM	Post-HIV vs Post-ART_1y
EGLN2	0.275667736583958	0.102268483824395	0.06	0.041	1	CD4_TTM	CD4 TTM	Post-HIV vs Post-ART_1y
YTHDF3-AS1	0.275690814191107	0.0260329916681598	0.011	0.006	1	CD4_TTM	CD4 TTM	Post-HIV vs Post-ART_1y
AC127024.5	0.275810803277624	-0.030031879247554	0.003	0.006	1	CD4_TTM	CD4 TTM	Post-HIV vs Post-ART_1y
FNDC3A	0.27581103711136	0.0980441580360027	0.597	0.598	1	CD4_TTM	CD4 TTM	Post-HIV vs Post-ART_1y
RAB19	0.275837598272448	0.0251409936983623	0.006	0.002	1	CD4_TTM	CD4 TTM	Post-HIV vs Post-ART_1y
VWF	0.275857141776223	0.00866982114069974	0.003	0.002	1	CD4_TTM	CD4 TTM	Post-HIV vs Post-ART_1y
C17orf75	0.275871715277638	-0.0354783372210214	0.02	0.035	1	CD4_TTM	CD4 TTM	Post-HIV vs Post-ART_1y
DNAAF2	0.275939561345898	0.114723982966934	0.065	0.044	1	CD4_TTM	CD4 TTM	Post-HIV vs Post-ART_1y
INSL6	0.27599793381021	0.0118011002533954	0.065	0.048	1	CD4_TTM	CD4 TTM	Post-HIV vs Post-ART_1y
ADHFE1	0.276066475683505	-0.0377252715507522	0.043	0.062	1	CD4_TTM	CD4 TTM	Post-HIV vs Post-ART_1y
LINS1	0.276067474259897	-0.0526053997339722	0.128	0.158	1	CD4_TTM	CD4 TTM	Post-HIV vs Post-ART_1y
ALG11	0.276199779799419	-0.0790599224589325	0.026	0.048	1	CD4_TTM	CD4 TTM	Post-HIV vs Post-ART_1y
TBX20	0.276526631600623	-0.0230811952327174	0.003	0.008	1	CD4_TTM	CD4 TTM	Post-HIV vs Post-ART_1y
SPAST	0.27657763711272	0.17590298842603	0.114	0.106	1	CD4_TTM	CD4 TTM	Post-HIV vs Post-ART_1y
PEX14	0.276635237769038	-0.140523252718792	0.219	0.264	1	CD4_TTM	CD4 TTM	Post-HIV vs Post-ART_1y
AC078846.1	0.276652214015629	0.029402390125441	0.009	0.002	1	CD4_TTM	CD4 TTM	Post-HIV vs Post-ART_1y
AC133550.3	0.276680217249011	-0.0422930369759878	0.009	0.015	1	CD4_TTM	CD4 TTM	Post-HIV vs Post-ART_1y
SLC35C2	0.276687197497538	0.10785180949145	0.105	0.089	1	CD4_TTM	CD4 TTM	Post-HIV vs Post-ART_1y
RGPD2	0.276721268036009	0.0412031252117274	0.051	0.05	1	CD4_TTM	CD4 TTM	Post-HIV vs Post-ART_1y
MS4A4A	0.276749484874449	0.0125386909893615	0.003	0.002	1	CD4_TTM	CD4 TTM	Post-HIV vs Post-ART_1y
NDUFC1	0.276798236931986	-0.0748903395457357	0.06	0.064	1	CD4_TTM	CD4 TTM	Post-HIV vs Post-ART_1y
STARD4	0.277000687759753	-0.117039909531902	0.057	0.069	1	CD4_TTM	CD4 TTM	Post-HIV vs Post-ART_1y
ZNF830	0.277097014564105	-0.0582143932256139	0.065	0.093	1	CD4_TTM	CD4 TTM	Post-HIV vs Post-ART_1y
HMGB2	0.27723730070842	0.0869396507981411	0.264	0.222	1	CD4_TTM	CD4 TTM	Post-HIV vs Post-ART_1y
UBL5	0.277392483265693	0.163796830132574	0.116	0.118	1	CD4_TTM	CD4 TTM	Post-HIV vs Post-ART_1y
LRRIQ3	0.277415134508664	-0.0327419328816224	0.003	0.008	1	CD4_TTM	CD4 TTM	Post-HIV vs Post-ART_1y
GPR108	0.277531573809451	-0.0473807303678568	0.043	0.05	1	CD4_TTM	CD4 TTM	Post-HIV vs Post-ART_1y
MPHOSPH9	0.277800663489932	-0.109039541832437	0.179	0.205	1	CD4_TTM	CD4 TTM	Post-HIV vs Post-ART_1y
STX2	0.277812927571089	0.183035936406606	0.142	0.124	1	CD4_TTM	CD4 TTM	Post-HIV vs Post-ART_1y
ZFPL1	0.277836995705847	0.0513814010337492	0.026	0.015	1	CD4_TTM	CD4 TTM	Post-HIV vs Post-ART_1y
GCA	0.277842164024254	0.0513015766903684	0.037	0.029	1	CD4_TTM	CD4 TTM	Post-HIV vs Post-ART_1y
SACM1L	0.277891258556862	-0.164610332560243	0.273	0.303	1	CD4_TTM	CD4 TTM	Post-HIV vs Post-ART_1y
LINC02763	0.278088345849113	-0.0357777312192585	0.006	0.012	1	CD4_TTM	CD4 TTM	Post-HIV vs Post-ART_1y
SH3GL1	0.278144126906325	0.0872420507709166	0.114	0.102	1	CD4_TTM	CD4 TTM	Post-HIV vs Post-ART_1y
WDPCP	0.278150463249157	0.0542228439121644	0.33	0.295	1	CD4_TTM	CD4 TTM	Post-HIV vs Post-ART_1y
AC007402.1	0.278174157657213	0.0150300990056778	0.006	0.004	1	CD4_TTM	CD4 TTM	Post-HIV vs Post-ART_1y
LYSMD2	0.278198512511609	-0.0824946351345607	0.031	0.054	1	CD4_TTM	CD4 TTM	Post-HIV vs Post-ART_1y
SUMF2	0.278217495711547	-0.169425649141498	0.119	0.149	1	CD4_TTM	CD4 TTM	Post-HIV vs Post-ART_1y
OSBP2	0.278519540503395	0.0586046905984667	0.045	0.031	1	CD4_TTM	CD4 TTM	Post-HIV vs Post-ART_1y
RNF215	0.278533524977568	0.0558313140683209	0.043	0.033	1	CD4_TTM	CD4 TTM	Post-HIV vs Post-ART_1y
MKNK1	0.278610272857731	-0.0915004687320443	0.077	0.104	1	CD4_TTM	CD4 TTM	Post-HIV vs Post-ART_1y
SNRPN	0.278626265513294	0.0939502066045179	0.102	0.089	1	CD4_TTM	CD4 TTM	Post-HIV vs Post-ART_1y
BTN3A3	0.278739922605751	-0.102575381219827	0.065	0.087	1	CD4_TTM	CD4 TTM	Post-HIV vs Post-ART_1y
ARHGEF7	0.278804163511454	-0.137958809834954	0.318	0.349	1	CD4_TTM	CD4 TTM	Post-HIV vs Post-ART_1y
HNRNPC	0.278865164636779	-0.106134457225009	0.719	0.766	1	CD4_TTM	CD4 TTM	Post-HIV vs Post-ART_1y
MGST3	0.278896522611968	-0.143669113709064	0.088	0.102	1	CD4_TTM	CD4 TTM	Post-HIV vs Post-ART_1y
SUSD6	0.278974058858014	0.13002842478625	0.361	0.344	1	CD4_TTM	CD4 TTM	Post-HIV vs Post-ART_1y
CMTM3	0.279027906286372	0.11542811913851	0.077	0.056	1	CD4_TTM	CD4 TTM	Post-HIV vs Post-ART_1y
NFIA	0.279036155234611	0.223900168684526	0.179	0.17	1	CD4_TTM	CD4 TTM	Post-HIV vs Post-ART_1y
MRPL40	0.279203543584309	-0.0308782983674359	0.014	0.023	1	CD4_TTM	CD4 TTM	Post-HIV vs Post-ART_1y
SCAF11	0.27921516541948	-0.0708719037888486	0.662	0.705	1	CD4_TTM	CD4 TTM	Post-HIV vs Post-ART_1y
FMNL1	0.279257897719532	0.0256595808205735	0.332	0.367	1	CD4_TTM	CD4 TTM	Post-HIV vs Post-ART_1y
MIF	0.279279889219488	0.135917579321088	0.131	0.1	1	CD4_TTM	CD4 TTM	Post-HIV vs Post-ART_1y
TAX1BP3	0.279297515766363	0.0520981811223339	0.017	0.012	1	CD4_TTM	CD4 TTM	Post-HIV vs Post-ART_1y
TOX4	0.279310337993745	0.094683537687585	0.185	0.156	1	CD4_TTM	CD4 TTM	Post-HIV vs Post-ART_1y
RPL34-AS1	0.279332187946503	0.0394071128564435	0.034	0.023	1	CD4_TTM	CD4 TTM	Post-HIV vs Post-ART_1y
ARHGAP9	0.279357144226094	-0.0761430944795505	0.131	0.156	1	CD4_TTM	CD4 TTM	Post-HIV vs Post-ART_1y
AKT3	0.279393683175913	-0.147700313197829	0.795	0.832	1	CD4_TTM	CD4 TTM	Post-HIV vs Post-ART_1y
WASL	0.279491942035723	0.168133966849621	0.159	0.129	1	CD4_TTM	CD4 TTM	Post-HIV vs Post-ART_1y
ZMYM6	0.279521063743017	-0.136129791860514	0.119	0.164	1	CD4_TTM	CD4 TTM	Post-HIV vs Post-ART_1y
BACH2	0.279521835404221	0.0711681894047658	0.423	0.398	1	CD4_TTM	CD4 TTM	Post-HIV vs Post-ART_1y
LAPTM4A	0.279612581329396	0.0479857207475871	0.153	0.151	1	CD4_TTM	CD4 TTM	Post-HIV vs Post-ART_1y
AC104964.3	0.279635350076537	0.0275058486430872	0.006	0.002	1	CD4_TTM	CD4 TTM	Post-HIV vs Post-ART_1y
BMERB1	0.279638053740158	-0.166471306375141	0.071	0.106	1	CD4_TTM	CD4 TTM	Post-HIV vs Post-ART_1y
KLHL8	0.279711258574139	0.083608338674309	0.068	0.066	1	CD4_TTM	CD4 TTM	Post-HIV vs Post-ART_1y
DVL3	0.27972662579698	-0.0751119271856821	0.02	0.033	1	CD4_TTM	CD4 TTM	Post-HIV vs Post-ART_1y
ATE1	0.279771428285251	-0.151008887095018	0.207	0.247	1	CD4_TTM	CD4 TTM	Post-HIV vs Post-ART_1y
AL451069.2	0.279811349879941	0.0199222822655719	0.006	0.004	1	CD4_TTM	CD4 TTM	Post-HIV vs Post-ART_1y
TJAP1	0.27991617553213	-0.0833547897327103	0.043	0.054	1	CD4_TTM	CD4 TTM	Post-HIV vs Post-ART_1y
AL451085.2	0.279960572486306	-0.0410816218475562	0.006	0.01	1	CD4_TTM	CD4 TTM	Post-HIV vs Post-ART_1y
AC123512.1	0.280119094233538	0.106923726073694	0.051	0.035	1	CD4_TTM	CD4 TTM	Post-HIV vs Post-ART_1y
FUNDC2	0.280125855320322	0.0396238236348808	0.091	0.066	1	CD4_TTM	CD4 TTM	Post-HIV vs Post-ART_1y
ENTPD3-AS1	0.280282879363481	0.0463573102770389	0.02	0.014	1	CD4_TTM	CD4 TTM	Post-HIV vs Post-ART_1y
AL162231.1	0.280325582090901	0.0058870855561603	0.006	0.002	1	CD4_TTM	CD4 TTM	Post-HIV vs Post-ART_1y
PJVK	0.280342605445743	0.0957779796290571	0.017	0.008	1	CD4_TTM	CD4 TTM	Post-HIV vs Post-ART_1y
ECHDC1	0.28040256330095	-0.0821144075327925	0.088	0.106	1	CD4_TTM	CD4 TTM	Post-HIV vs Post-ART_1y
ZNF295-AS1	0.28041333900178	0.0208371818641003	0.009	0.004	1	CD4_TTM	CD4 TTM	Post-HIV vs Post-ART_1y
TIGIT	0.280639273855517	0.085584113747083	0.062	0.05	1	CD4_TTM	CD4 TTM	Post-HIV vs Post-ART_1y
ZNF823	0.280733861260559	-0.0329546741548916	0.003	0.014	1	CD4_TTM	CD4 TTM	Post-HIV vs Post-ART_1y
NDUFS1	0.280770462522813	0.0854859473236627	0.148	0.129	1	CD4_TTM	CD4 TTM	Post-HIV vs Post-ART_1y
ACSL3	0.280895317440796	-0.179605397877536	0.261	0.295	1	CD4_TTM	CD4 TTM	Post-HIV vs Post-ART_1y
USP3-AS1	0.280956356667835	0.0298702198800673	0.477	0.483	1	CD4_TTM	CD4 TTM	Post-HIV vs Post-ART_1y
C20orf204	0.281006528107438	0.0171730394449041	0.006	0.002	1	CD4_TTM	CD4 TTM	Post-HIV vs Post-ART_1y
MECP2	0.281162787547816	-0.0886436801459562	0.597	0.624	1	CD4_TTM	CD4 TTM	Post-HIV vs Post-ART_1y
AL157893.2	0.281355163962747	0.00721478460260937	0.003	0.002	1	CD4_TTM	CD4 TTM	Post-HIV vs Post-ART_1y
AC007066.2	0.281493709197414	-0.0296307803581449	0.003	0.008	1	CD4_TTM	CD4 TTM	Post-HIV vs Post-ART_1y
AC024909.1	0.281560735089573	0.00815733936389181	0.003	0.002	1	CD4_TTM	CD4 TTM	Post-HIV vs Post-ART_1y
ZNF649-AS1	0.281594435689444	0.0273032725624963	0.006	0.002	1	CD4_TTM	CD4 TTM	Post-HIV vs Post-ART_1y
HOTAIRM1	0.281628347530716	0.0683582300610946	0.034	0.019	1	CD4_TTM	CD4 TTM	Post-HIV vs Post-ART_1y
FAM117B	0.281679870609452	0.104063934203016	0.216	0.191	1	CD4_TTM	CD4 TTM	Post-HIV vs Post-ART_1y
ZNF414	0.28177420991411	-0.0560746540483072	0.014	0.027	1	CD4_TTM	CD4 TTM	Post-HIV vs Post-ART_1y
AP001267.1	0.281778081186835	0.0407254982911475	0.009	0.006	1	CD4_TTM	CD4 TTM	Post-HIV vs Post-ART_1y
TEX261	0.28188986928996	0.0320602986493479	0.026	0.014	1	CD4_TTM	CD4 TTM	Post-HIV vs Post-ART_1y
TXNDC11	0.281998951131595	0.0715327951545481	0.358	0.359	1	CD4_TTM	CD4 TTM	Post-HIV vs Post-ART_1y
AC017071.1	0.282135599753737	-0.0317623643270037	0.003	0.008	1	CD4_TTM	CD4 TTM	Post-HIV vs Post-ART_1y
RALBP1	0.28218879882186	0.142728676839965	0.091	0.075	1	CD4_TTM	CD4 TTM	Post-HIV vs Post-ART_1y
PPWD1	0.282302343237062	-0.0850749228795942	0.23	0.284	1	CD4_TTM	CD4 TTM	Post-HIV vs Post-ART_1y
DAGLA	0.282315423303632	-0.0227477234255361	0.006	0.008	1	CD4_TTM	CD4 TTM	Post-HIV vs Post-ART_1y
PPOX	0.282327406069717	-0.0339218932999886	0.02	0.035	1	CD4_TTM	CD4 TTM	Post-HIV vs Post-ART_1y
FAM227B	0.282433450873364	-0.0503712906842151	0.031	0.046	1	CD4_TTM	CD4 TTM	Post-HIV vs Post-ART_1y
RSRP1	0.282433742136271	-0.0548900148058227	0.554	0.558	1	CD4_TTM	CD4 TTM	Post-HIV vs Post-ART_1y
AC092338.2	0.28253420693179	-0.0701024887184658	0.003	0.01	1	CD4_TTM	CD4 TTM	Post-HIV vs Post-ART_1y
AC022778.1	0.282569096802225	-0.0614396631792272	0.011	0.021	1	CD4_TTM	CD4 TTM	Post-HIV vs Post-ART_1y
STK38	0.282574626114134	-0.0985570045847757	0.491	0.537	1	CD4_TTM	CD4 TTM	Post-HIV vs Post-ART_1y
AL157402.2	0.282587603705025	-0.112574511332292	0.114	0.139	1	CD4_TTM	CD4 TTM	Post-HIV vs Post-ART_1y
SNX10	0.28264959707281	-0.133210933060659	0.062	0.079	1	CD4_TTM	CD4 TTM	Post-HIV vs Post-ART_1y
ZNF365	0.282675552240956	-0.0703090115544585	0.08	0.112	1	CD4_TTM	CD4 TTM	Post-HIV vs Post-ART_1y
GEMIN7-AS1	0.282917153908058	0.0398364181129719	0.014	0.008	1	CD4_TTM	CD4 TTM	Post-HIV vs Post-ART_1y
ANAPC7	0.283043687284841	-0.157813496505855	0.085	0.102	1	CD4_TTM	CD4 TTM	Post-HIV vs Post-ART_1y
AC073332.1	0.283095535916936	-0.0822962146858096	0.051	0.073	1	CD4_TTM	CD4 TTM	Post-HIV vs Post-ART_1y
ZNF236	0.283298759987673	0.13137636451451	0.247	0.234	1	CD4_TTM	CD4 TTM	Post-HIV vs Post-ART_1y
FBXL12	0.283433694203878	0.0693969452926028	0.034	0.025	1	CD4_TTM	CD4 TTM	Post-HIV vs Post-ART_1y
ZNF23	0.283437766033605	0.0283547075905753	0.028	0.017	1	CD4_TTM	CD4 TTM	Post-HIV vs Post-ART_1y
TM2D1	0.283460347622416	-0.151580128146682	0.128	0.16	1	CD4_TTM	CD4 TTM	Post-HIV vs Post-ART_1y
AC116428.1	0.283482997778058	0.0156987185471907	0.006	0.002	1	CD4_TTM	CD4 TTM	Post-HIV vs Post-ART_1y
FAM199X	0.283618722915425	0.0518044136549817	0.08	0.069	1	CD4_TTM	CD4 TTM	Post-HIV vs Post-ART_1y
MOSPD2	0.283653371010975	-0.0283071530843532	0.02	0.035	1	CD4_TTM	CD4 TTM	Post-HIV vs Post-ART_1y
TRIM8	0.283686424176163	0.113028422228966	0.077	0.056	1	CD4_TTM	CD4 TTM	Post-HIV vs Post-ART_1y
RALGAPB	0.283720775314443	-0.109984583140542	0.31	0.353	1	CD4_TTM	CD4 TTM	Post-HIV vs Post-ART_1y
THAP1	0.283747185451559	0.0685141799202618	0.045	0.033	1	CD4_TTM	CD4 TTM	Post-HIV vs Post-ART_1y
AL080276.2	0.283821588323765	-0.0586370337966524	0.011	0.021	1	CD4_TTM	CD4 TTM	Post-HIV vs Post-ART_1y
SMG7	0.284167450097781	-0.191618339998788	0.256	0.272	1	CD4_TTM	CD4 TTM	Post-HIV vs Post-ART_1y
SPATS2L	0.284171974821703	0.206297468793234	0.088	0.083	1	CD4_TTM	CD4 TTM	Post-HIV vs Post-ART_1y
ZC3H18	0.284297558448704	-0.191226830869577	0.307	0.357	1	CD4_TTM	CD4 TTM	Post-HIV vs Post-ART_1y
SDE2	0.284308154536952	-0.137046476677123	0.077	0.11	1	CD4_TTM	CD4 TTM	Post-HIV vs Post-ART_1y
CDS1	0.284414691643927	-0.0764719060003445	0.009	0.019	1	CD4_TTM	CD4 TTM	Post-HIV vs Post-ART_1y
AP005899.1	0.284423717612097	-0.0747483724058769	0.057	0.079	1	CD4_TTM	CD4 TTM	Post-HIV vs Post-ART_1y
AL137077.2	0.284451124187093	-0.028160336692611	0.003	0.012	1	CD4_TTM	CD4 TTM	Post-HIV vs Post-ART_1y
GAS8	0.284466936416577	0.0262592114261638	0.006	0.002	1	CD4_TTM	CD4 TTM	Post-HIV vs Post-ART_1y
MTR	0.28453105659322	-0.102311421536849	0.324	0.38	1	CD4_TTM	CD4 TTM	Post-HIV vs Post-ART_1y
KCNK7	0.28456744542497	0.0249114588061811	0.006	0.002	1	CD4_TTM	CD4 TTM	Post-HIV vs Post-ART_1y
SUPT16H	0.284655014245157	0.108811255368679	0.213	0.189	1	CD4_TTM	CD4 TTM	Post-HIV vs Post-ART_1y
COA6-AS1	0.284687184750321	0.0731317907426848	0.031	0.025	1	CD4_TTM	CD4 TTM	Post-HIV vs Post-ART_1y
AC110611.1	0.284798794316028	0.0435661231602141	0.026	0.017	1	CD4_TTM	CD4 TTM	Post-HIV vs Post-ART_1y
FAM81A	0.284992148062955	0.022935415071491	0.006	0.002	1	CD4_TTM	CD4 TTM	Post-HIV vs Post-ART_1y
THYN1	0.285152498051913	-0.0404620383025703	0.023	0.035	1	CD4_TTM	CD4 TTM	Post-HIV vs Post-ART_1y
AC034102.5	0.285160340904979	0.0109099009456703	0.011	0.006	1	CD4_TTM	CD4 TTM	Post-HIV vs Post-ART_1y
ARL6IP6	0.285417143629126	0.105344676508109	0.116	0.087	1	CD4_TTM	CD4 TTM	Post-HIV vs Post-ART_1y
TMED5	0.285438423647688	0.163900377761957	0.278	0.276	1	CD4_TTM	CD4 TTM	Post-HIV vs Post-ART_1y
AC009315.1	0.285506547945342	0.016903577134377	0.009	0.004	1	CD4_TTM	CD4 TTM	Post-HIV vs Post-ART_1y
NUDT6	0.285618024146633	0.0162120293412801	0.009	0.004	1	CD4_TTM	CD4 TTM	Post-HIV vs Post-ART_1y
AC092979.1	0.285642034616084	0.00855179744117468	0.003	0.002	1	CD4_TTM	CD4 TTM	Post-HIV vs Post-ART_1y
PLXNA1	0.285651927115503	-0.0205789834850902	0.003	0.008	1	CD4_TTM	CD4 TTM	Post-HIV vs Post-ART_1y
FBXO6	0.28582511326677	-0.0283194728562803	0.014	0.023	1	CD4_TTM	CD4 TTM	Post-HIV vs Post-ART_1y
STRN	0.285893000671669	0.0776850344120643	0.256	0.239	1	CD4_TTM	CD4 TTM	Post-HIV vs Post-ART_1y
AL121985.1	0.285907481996209	-0.0378631253278757	0.009	0.019	1	CD4_TTM	CD4 TTM	Post-HIV vs Post-ART_1y
CPPED1	0.285986759305765	0.0826965341517142	0.068	0.066	1	CD4_TTM	CD4 TTM	Post-HIV vs Post-ART_1y
LCMT1-AS1	0.286157632484509	0.0199458480512062	0.009	0.004	1	CD4_TTM	CD4 TTM	Post-HIV vs Post-ART_1y
DMTF1	0.28628403723863	0.0457725655012922	0.318	0.293	1	CD4_TTM	CD4 TTM	Post-HIV vs Post-ART_1y
CTSW	0.28630939104498	-0.0142563880347172	0.102	0.124	1	CD4_TTM	CD4 TTM	Post-HIV vs Post-ART_1y
THAP7	0.286332561310538	-0.0486332955616882	0.037	0.033	1	CD4_TTM	CD4 TTM	Post-HIV vs Post-ART_1y
XRCC5	0.286345502567462	-0.0792647761147802	0.472	0.529	1	CD4_TTM	CD4 TTM	Post-HIV vs Post-ART_1y
HENMT1	0.286463267763899	0.0535509860990706	0.028	0.021	1	CD4_TTM	CD4 TTM	Post-HIV vs Post-ART_1y
RC3H2	0.286522210076311	0.0925909096726156	0.278	0.27	1	CD4_TTM	CD4 TTM	Post-HIV vs Post-ART_1y
ETFDH	0.286545691480849	-0.0990493886030873	0.085	0.104	1	CD4_TTM	CD4 TTM	Post-HIV vs Post-ART_1y
AC023421.2	0.286630168172289	0.0284190645473037	0.02	0.012	1	CD4_TTM	CD4 TTM	Post-HIV vs Post-ART_1y
NRG1	0.286669133950363	0.0251863090369696	0.009	0.006	1	CD4_TTM	CD4 TTM	Post-HIV vs Post-ART_1y
PDIA5	0.286767117522842	-0.0354243586013286	0.006	0.014	1	CD4_TTM	CD4 TTM	Post-HIV vs Post-ART_1y
WDR41	0.286781243592339	-0.16344646517315	0.054	0.062	1	CD4_TTM	CD4 TTM	Post-HIV vs Post-ART_1y
MGA	0.286882427523652	0.085739259148911	0.224	0.197	1	CD4_TTM	CD4 TTM	Post-HIV vs Post-ART_1y
ASNS	0.286954411672672	-0.0379929781456463	0.003	0.006	1	CD4_TTM	CD4 TTM	Post-HIV vs Post-ART_1y
ZNF749	0.287083764402205	-0.0221700146645819	0.003	0.01	1	CD4_TTM	CD4 TTM	Post-HIV vs Post-ART_1y
CCDC174	0.287190095264216	0.0679885452702678	0.134	0.114	1	CD4_TTM	CD4 TTM	Post-HIV vs Post-ART_1y
KIF27	0.287198683243191	0.0708217841615514	0.043	0.033	1	CD4_TTM	CD4 TTM	Post-HIV vs Post-ART_1y
XIAP	0.287360680018984	-0.149589596520551	0.145	0.162	1	CD4_TTM	CD4 TTM	Post-HIV vs Post-ART_1y
LINC02576	0.287428613898177	0.0259145067820554	0.009	0.004	1	CD4_TTM	CD4 TTM	Post-HIV vs Post-ART_1y
AL136040.2	0.287676101496358	-0.0478400074717915	0.003	0.008	1	CD4_TTM	CD4 TTM	Post-HIV vs Post-ART_1y
CCDC137	0.287689929738289	0.135051991925643	0.068	0.05	1	CD4_TTM	CD4 TTM	Post-HIV vs Post-ART_1y
NAA10	0.287828166536761	0.0779894602983116	0.062	0.041	1	CD4_TTM	CD4 TTM	Post-HIV vs Post-ART_1y
UBA6	0.28788299279014	0.0750583714576429	0.446	0.423	1	CD4_TTM	CD4 TTM	Post-HIV vs Post-ART_1y
SPG7	0.287915395725134	-0.134131057391977	0.213	0.239	1	CD4_TTM	CD4 TTM	Post-HIV vs Post-ART_1y
KLF7	0.287984882302775	-0.197091535970452	0.205	0.251	1	CD4_TTM	CD4 TTM	Post-HIV vs Post-ART_1y
SNU13	0.287998430492596	0.0604628564912093	0.307	0.266	1	CD4_TTM	CD4 TTM	Post-HIV vs Post-ART_1y
CALM2	0.288082669035134	0.114951673194254	0.398	0.382	1	CD4_TTM	CD4 TTM	Post-HIV vs Post-ART_1y
INTS4	0.288116145223832	-0.164108773179292	0.085	0.12	1	CD4_TTM	CD4 TTM	Post-HIV vs Post-ART_1y
APBB3	0.288221989741405	-0.0382636648540768	0.006	0.01	1	CD4_TTM	CD4 TTM	Post-HIV vs Post-ART_1y
EPHA6	0.288277418510168	0.0218595791992322	0.006	0.004	1	CD4_TTM	CD4 TTM	Post-HIV vs Post-ART_1y
VPS35L	0.288306350556826	-0.0946417892385718	0.099	0.143	1	CD4_TTM	CD4 TTM	Post-HIV vs Post-ART_1y
STAP1	0.28839887140937	-0.0182500898345825	0.003	0.008	1	CD4_TTM	CD4 TTM	Post-HIV vs Post-ART_1y
AC105411.1	0.288448741735563	-0.03380812058233	0.003	0.008	1	CD4_TTM	CD4 TTM	Post-HIV vs Post-ART_1y
DPY19L2	0.288468135451393	0.00519178499502904	0.006	0.004	1	CD4_TTM	CD4 TTM	Post-HIV vs Post-ART_1y
FUT10	0.288474126146172	-0.0535699180641477	0.02	0.033	1	CD4_TTM	CD4 TTM	Post-HIV vs Post-ART_1y
TRBC2	0.288533190489992	-0.0047147028692982	0.375	0.398	1	CD4_TTM	CD4 TTM	Post-HIV vs Post-ART_1y
AC107068.2	0.288597823269075	0.0875147052318445	0.077	0.062	1	CD4_TTM	CD4 TTM	Post-HIV vs Post-ART_1y
SPICE1	0.288619000593877	-0.0924597979439502	0.034	0.046	1	CD4_TTM	CD4 TTM	Post-HIV vs Post-ART_1y
SELPLG	0.288688253705143	0.0922127175090387	0.162	0.141	1	CD4_TTM	CD4 TTM	Post-HIV vs Post-ART_1y
PCF11	0.288853324966997	-0.109156501573819	0.324	0.363	1	CD4_TTM	CD4 TTM	Post-HIV vs Post-ART_1y
FAM160A1	0.288931639217787	0.149095765426433	0.02	0.015	1	CD4_TTM	CD4 TTM	Post-HIV vs Post-ART_1y
ASB3	0.289058638058736	-0.114148672693942	0.315	0.338	1	CD4_TTM	CD4 TTM	Post-HIV vs Post-ART_1y
CCR9	0.28908889788454	-0.0728073801645446	0.006	0.017	1	CD4_TTM	CD4 TTM	Post-HIV vs Post-ART_1y
CFAP45	0.289382527462007	-0.0544962881320729	0.014	0.029	1	CD4_TTM	CD4 TTM	Post-HIV vs Post-ART_1y
GLIPR2	0.289439115850217	0.210039499809762	0.188	0.143	1	CD4_TTM	CD4 TTM	Post-HIV vs Post-ART_1y
CYP1B1	0.28955447946944	0.0375481957402462	0.006	0.002	1	CD4_TTM	CD4 TTM	Post-HIV vs Post-ART_1y
AMFR	0.289629795523822	-0.127128047360951	0.142	0.168	1	CD4_TTM	CD4 TTM	Post-HIV vs Post-ART_1y
AC007786.1	0.289735944320983	0.0333237120151448	0.006	0.002	1	CD4_TTM	CD4 TTM	Post-HIV vs Post-ART_1y
CD7	0.289742823312182	0.176486043686352	0.151	0.106	1	CD4_TTM	CD4 TTM	Post-HIV vs Post-ART_1y
CACNA1A	0.289820020650592	-0.0419908551304668	0.009	0.021	1	CD4_TTM	CD4 TTM	Post-HIV vs Post-ART_1y
CRIP2	0.289823821436255	0.109867781351599	0.077	0.046	1	CD4_TTM	CD4 TTM	Post-HIV vs Post-ART_1y
GNG5	0.289895430320305	0.0752889218439368	0.091	0.066	1	CD4_TTM	CD4 TTM	Post-HIV vs Post-ART_1y
PSMA1	0.289907975388872	-0.184591524850464	0.304	0.334	1	CD4_TTM	CD4 TTM	Post-HIV vs Post-ART_1y
AC132192.2	0.289930097150399	-0.0506051777821972	0.011	0.019	1	CD4_TTM	CD4 TTM	Post-HIV vs Post-ART_1y
GFI1	0.290084562794911	-0.0231242586308909	0.006	0.012	1	CD4_TTM	CD4 TTM	Post-HIV vs Post-ART_1y
PSIP1	0.290139126863295	0.0640379178855226	0.358	0.338	1	CD4_TTM	CD4 TTM	Post-HIV vs Post-ART_1y
ERBIN	0.290144161601504	0.00476785834186622	0.639	0.598	1	CD4_TTM	CD4 TTM	Post-HIV vs Post-ART_1y
NAALADL2	0.290318959376947	0.0566954367526468	0.014	0.012	1	CD4_TTM	CD4 TTM	Post-HIV vs Post-ART_1y
AL589990.1	0.290358089369805	-0.110726910194565	0.094	0.125	1	CD4_TTM	CD4 TTM	Post-HIV vs Post-ART_1y
RCC1L	0.290398879517231	0.0880830339112172	0.068	0.052	1	CD4_TTM	CD4 TTM	Post-HIV vs Post-ART_1y
AL109741.1	0.290441488364808	-0.0594037375289529	0.017	0.027	1	CD4_TTM	CD4 TTM	Post-HIV vs Post-ART_1y
AC008522.1	0.290467012101529	0.0299768216902329	0.011	0.006	1	CD4_TTM	CD4 TTM	Post-HIV vs Post-ART_1y
CCDC85C	0.290509962204806	0.0921890655968952	0.119	0.114	1	CD4_TTM	CD4 TTM	Post-HIV vs Post-ART_1y
TBC1D19	0.290604771390261	-0.0906990261721651	0.162	0.205	1	CD4_TTM	CD4 TTM	Post-HIV vs Post-ART_1y
CAV2	0.2906896497256	0.00490128390865127	0.003	0.002	1	CD4_TTM	CD4 TTM	Post-HIV vs Post-ART_1y
AC013476.1	0.290736519461493	-0.0199408039803471	0.003	0.006	1	CD4_TTM	CD4 TTM	Post-HIV vs Post-ART_1y
GPR22	0.290798224069802	-0.043266325331217	0.009	0.021	1	CD4_TTM	CD4 TTM	Post-HIV vs Post-ART_1y
UBAC1	0.290891128605772	-0.0690640384097121	0.04	0.05	1	CD4_TTM	CD4 TTM	Post-HIV vs Post-ART_1y
PATL1	0.290946152809643	-0.0761579049599365	0.111	0.131	1	CD4_TTM	CD4 TTM	Post-HIV vs Post-ART_1y
ANKRD44	0.291004344261309	-0.0371633864826206	0.94	0.931	1	CD4_TTM	CD4 TTM	Post-HIV vs Post-ART_1y
SLC26A5	0.291017002292988	-0.104195413972914	0.028	0.042	1	CD4_TTM	CD4 TTM	Post-HIV vs Post-ART_1y
KIF5A	0.291075716710682	-0.0192925383996024	0.003	0.008	1	CD4_TTM	CD4 TTM	Post-HIV vs Post-ART_1y
GNG10	0.29122148980998	0.0543119117968427	0.043	0.033	1	CD4_TTM	CD4 TTM	Post-HIV vs Post-ART_1y
NXPE3	0.291293705586131	-0.0726435695919556	0.071	0.093	1	CD4_TTM	CD4 TTM	Post-HIV vs Post-ART_1y
ITPR1	0.291307876859614	-0.101030561531105	0.267	0.297	1	CD4_TTM	CD4 TTM	Post-HIV vs Post-ART_1y
GPBP1	0.291423900831645	0.138768379541357	0.509	0.492	1	CD4_TTM	CD4 TTM	Post-HIV vs Post-ART_1y
E2F5	0.291427819488822	-0.0216915105248515	0.003	0.01	1	CD4_TTM	CD4 TTM	Post-HIV vs Post-ART_1y
YTHDF2	0.291477167599228	-0.0262787939201065	0.185	0.207	1	CD4_TTM	CD4 TTM	Post-HIV vs Post-ART_1y
COMMD10	0.291516366770168	0.0191206506421673	0.438	0.39	1	CD4_TTM	CD4 TTM	Post-HIV vs Post-ART_1y
AC055822.1	0.291666461995627	-0.0328906901668999	0.009	0.015	1	CD4_TTM	CD4 TTM	Post-HIV vs Post-ART_1y
PARVG	0.291669982858099	0.057763157010646	0.148	0.149	1	CD4_TTM	CD4 TTM	Post-HIV vs Post-ART_1y
AL355304.1	0.291680843554233	-0.041314762111606	0.014	0.023	1	CD4_TTM	CD4 TTM	Post-HIV vs Post-ART_1y
ANKRD13D	0.291746216570477	0.202989698155102	0.193	0.158	1	CD4_TTM	CD4 TTM	Post-HIV vs Post-ART_1y
HIST4H4	0.291784171406877	-0.0810976917600515	0.023	0.037	1	CD4_TTM	CD4 TTM	Post-HIV vs Post-ART_1y
H2AFZ	0.291821347213971	-0.0412195086086416	0.08	0.124	1	CD4_TTM	CD4 TTM	Post-HIV vs Post-ART_1y
LIMD1-AS1	0.291960979528018	0.0523509439202189	0.023	0.017	1	CD4_TTM	CD4 TTM	Post-HIV vs Post-ART_1y
MCOLN1	0.292010296563217	-0.0204907375508714	0.009	0.015	1	CD4_TTM	CD4 TTM	Post-HIV vs Post-ART_1y
AL122035.1	0.292014821560031	0.078491800407196	0.043	0.037	1	CD4_TTM	CD4 TTM	Post-HIV vs Post-ART_1y
AC146944.4	0.292181699502913	0.0199440740743607	0.006	0.002	1	CD4_TTM	CD4 TTM	Post-HIV vs Post-ART_1y
LRRC39	0.292243589464624	-0.0245625603300379	0.011	0.021	1	CD4_TTM	CD4 TTM	Post-HIV vs Post-ART_1y
ICOS	0.292252983629581	0.108904938643936	0.349	0.315	1	CD4_TTM	CD4 TTM	Post-HIV vs Post-ART_1y
AKIRIN2	0.292262702509765	0.133384038380225	0.19	0.168	1	CD4_TTM	CD4 TTM	Post-HIV vs Post-ART_1y
ATG9B	0.292302045118636	0.0626087745147687	0.04	0.019	1	CD4_TTM	CD4 TTM	Post-HIV vs Post-ART_1y
TEP1	0.292399039350227	-0.0744189509647314	0.068	0.081	1	CD4_TTM	CD4 TTM	Post-HIV vs Post-ART_1y
KDELR2	0.292414328823407	-0.0767443757801654	0.028	0.029	1	CD4_TTM	CD4 TTM	Post-HIV vs Post-ART_1y
GAS6	0.292596503416052	0.0773321072467791	0.006	0.004	1	CD4_TTM	CD4 TTM	Post-HIV vs Post-ART_1y
PSMG4	0.292599571696904	-0.0438922886015151	0.031	0.041	1	CD4_TTM	CD4 TTM	Post-HIV vs Post-ART_1y
U2AF1L4	0.292732145925009	0.0828303253740917	0.074	0.052	1	CD4_TTM	CD4 TTM	Post-HIV vs Post-ART_1y
RPL6	0.292763634962767	0.020939158410773	0.588	0.624	1	CD4_TTM	CD4 TTM	Post-HIV vs Post-ART_1y
ZFP69B	0.292820997799824	0.0390690468654224	0.009	0.006	1	CD4_TTM	CD4 TTM	Post-HIV vs Post-ART_1y
ATG2B	0.292830100737856	-0.131994654016604	0.199	0.234	1	CD4_TTM	CD4 TTM	Post-HIV vs Post-ART_1y
MAP4K2	0.29288329604013	-0.0942684678677533	0.065	0.098	1	CD4_TTM	CD4 TTM	Post-HIV vs Post-ART_1y
IMPDH1	0.293037428775583	-0.0371879975571807	0.045	0.052	1	CD4_TTM	CD4 TTM	Post-HIV vs Post-ART_1y
P4HTM	0.293083599998971	0.074934731235987	0.054	0.035	1	CD4_TTM	CD4 TTM	Post-HIV vs Post-ART_1y
PGLYRP1	0.293089934180365	0.0171437035526838	0.009	0.004	1	CD4_TTM	CD4 TTM	Post-HIV vs Post-ART_1y
TJP3	0.293114246506682	-0.026484046612164	0.006	0.012	1	CD4_TTM	CD4 TTM	Post-HIV vs Post-ART_1y
ANKRD55	0.293191940848917	-0.0375945529781078	0.009	0.015	1	CD4_TTM	CD4 TTM	Post-HIV vs Post-ART_1y
AC005072.1	0.293267646133079	0.0123890381439178	0.006	0.002	1	CD4_TTM	CD4 TTM	Post-HIV vs Post-ART_1y
AC013264.1	0.293352201255427	-0.0414658811387065	0.009	0.017	1	CD4_TTM	CD4 TTM	Post-HIV vs Post-ART_1y
CHPT1	0.293407533133002	-0.099605460977283	0.043	0.068	1	CD4_TTM	CD4 TTM	Post-HIV vs Post-ART_1y
FSCN1	0.293508675478236	-0.05036538294656	0.011	0.014	1	CD4_TTM	CD4 TTM	Post-HIV vs Post-ART_1y
PLPP1	0.29383082928223	0.0820519429607622	0.165	0.129	1	CD4_TTM	CD4 TTM	Post-HIV vs Post-ART_1y
LINC00944	0.293855204695543	-0.090110339759007	0.057	0.085	1	CD4_TTM	CD4 TTM	Post-HIV vs Post-ART_1y
FP236383.3	0.293857662083277	0.0648187415307055	0.026	0.015	1	CD4_TTM	CD4 TTM	Post-HIV vs Post-ART_1y
ZC3HC1	0.293930681204595	0.0411250562850468	0.048	0.037	1	CD4_TTM	CD4 TTM	Post-HIV vs Post-ART_1y
RUNDC3B	0.294032521232591	-0.0445871000299269	0.003	0.008	1	CD4_TTM	CD4 TTM	Post-HIV vs Post-ART_1y
DAPK2	0.294091005107896	0.149044352437749	0.054	0.042	1	CD4_TTM	CD4 TTM	Post-HIV vs Post-ART_1y
DPP8	0.294122926907145	-0.145238323021549	0.196	0.23	1	CD4_TTM	CD4 TTM	Post-HIV vs Post-ART_1y
CD8A	0.294209938996067	0.226016916941309	0.182	0.164	1	CD4_TTM	CD4 TTM	Post-HIV vs Post-ART_1y
WHAMM	0.29422713904732	-0.189149776657094	0.193	0.214	1	CD4_TTM	CD4 TTM	Post-HIV vs Post-ART_1y
SNX12	0.294261216314968	-0.0281754976821011	0.023	0.035	1	CD4_TTM	CD4 TTM	Post-HIV vs Post-ART_1y
NOC4L	0.294356643631556	-0.0473135953115761	0.011	0.017	1	CD4_TTM	CD4 TTM	Post-HIV vs Post-ART_1y
RBSN	0.294388612965262	-0.100729838124871	0.077	0.1	1	CD4_TTM	CD4 TTM	Post-HIV vs Post-ART_1y
MEF2D	0.294429961620346	0.200693717770509	0.273	0.247	1	CD4_TTM	CD4 TTM	Post-HIV vs Post-ART_1y
TBC1D24	0.294596664006131	0.0228756019839651	0.009	0.004	1	CD4_TTM	CD4 TTM	Post-HIV vs Post-ART_1y
AATBC	0.294630177302648	0.0197642211481705	0.006	0.004	1	CD4_TTM	CD4 TTM	Post-HIV vs Post-ART_1y
WNT10A	0.294631960088438	0.0484050649874983	0.023	0.008	1	CD4_TTM	CD4 TTM	Post-HIV vs Post-ART_1y
AC090061.1	0.294639095298204	-0.0339534994727967	0.003	0.012	1	CD4_TTM	CD4 TTM	Post-HIV vs Post-ART_1y
SEC62-AS1	0.294664613206451	0.0544528867103306	0.017	0.012	1	CD4_TTM	CD4 TTM	Post-HIV vs Post-ART_1y
CINP	0.294700476121861	0.070230872299906	0.045	0.031	1	CD4_TTM	CD4 TTM	Post-HIV vs Post-ART_1y
AP003717.1	0.294702080289834	-0.0422118038729256	0.006	0.015	1	CD4_TTM	CD4 TTM	Post-HIV vs Post-ART_1y
RBM10	0.294741070406165	0.107501063255871	0.119	0.106	1	CD4_TTM	CD4 TTM	Post-HIV vs Post-ART_1y
WARS2-AS1	0.294746804685991	-0.0896969118741756	0.08	0.106	1	CD4_TTM	CD4 TTM	Post-HIV vs Post-ART_1y
AL135818.3	0.294778295020475	0.0180365360252808	0.006	0.002	1	CD4_TTM	CD4 TTM	Post-HIV vs Post-ART_1y
ITGA10	0.29494632800256	-0.0296279101495473	0.003	0.008	1	CD4_TTM	CD4 TTM	Post-HIV vs Post-ART_1y
LMF1-AS1	0.294953802393699	0.0247427566879726	0.011	0.006	1	CD4_TTM	CD4 TTM	Post-HIV vs Post-ART_1y
ASAP1-IT2	0.295004411721838	-0.0268246656481666	0.006	0.01	1	CD4_TTM	CD4 TTM	Post-HIV vs Post-ART_1y
IGHMBP2	0.295022820773355	0.0707999744856647	0.057	0.044	1	CD4_TTM	CD4 TTM	Post-HIV vs Post-ART_1y
MYO16-AS1	0.295058723362452	-0.0453488698651692	0.006	0.012	1	CD4_TTM	CD4 TTM	Post-HIV vs Post-ART_1y
TMPO-AS1	0.295111126334345	0.031857768741243	0.006	0.002	1	CD4_TTM	CD4 TTM	Post-HIV vs Post-ART_1y
TG	0.295128960413581	0.0838031301962077	0.156	0.147	1	CD4_TTM	CD4 TTM	Post-HIV vs Post-ART_1y
AC024560.4	0.295131811741081	0.0160380624106015	0.003	0.002	1	CD4_TTM	CD4 TTM	Post-HIV vs Post-ART_1y
AC010809.2	0.295155293537723	0.020026197174949	0.009	0.002	1	CD4_TTM	CD4 TTM	Post-HIV vs Post-ART_1y
EPHB1	0.295195946243226	0.0315730805177734	0.009	0.008	1	CD4_TTM	CD4 TTM	Post-HIV vs Post-ART_1y
ANKRD33B	0.295296202020272	-0.0540663118165431	0.006	0.012	1	CD4_TTM	CD4 TTM	Post-HIV vs Post-ART_1y
AC018410.1	0.29537994985028	-0.0423002829764615	0.009	0.019	1	CD4_TTM	CD4 TTM	Post-HIV vs Post-ART_1y
AC025822.2	0.295492732763187	0.028440347421104	0.009	0.004	1	CD4_TTM	CD4 TTM	Post-HIV vs Post-ART_1y
PELO	0.295508272461611	-0.0173240777672282	0.003	0.008	1	CD4_TTM	CD4 TTM	Post-HIV vs Post-ART_1y
UPP2	0.295566145944684	0.0261054539470635	0.011	0.019	1	CD4_TTM	CD4 TTM	Post-HIV vs Post-ART_1y
CARD6	0.295711560644107	0.0270706321521689	0.011	0.004	1	CD4_TTM	CD4 TTM	Post-HIV vs Post-ART_1y
HCLS1	0.295769398189029	0.111488847125602	0.321	0.317	1	CD4_TTM	CD4 TTM	Post-HIV vs Post-ART_1y
SETD1A	0.29584202557698	-0.0786592520806344	0.026	0.046	1	CD4_TTM	CD4 TTM	Post-HIV vs Post-ART_1y
CYFIP2	0.296077568362949	-0.0986641030561359	0.438	0.512	1	CD4_TTM	CD4 TTM	Post-HIV vs Post-ART_1y
TNFRSF14	0.296082750321298	-0.0755299029435081	0.173	0.166	1	CD4_TTM	CD4 TTM	Post-HIV vs Post-ART_1y
SLC7A7	0.296105872186444	0.0388880374541016	0.023	0.012	1	CD4_TTM	CD4 TTM	Post-HIV vs Post-ART_1y
MAN2B1	0.29610833969645	0.103602103660582	0.105	0.097	1	CD4_TTM	CD4 TTM	Post-HIV vs Post-ART_1y
TIPRL	0.296192546262629	0.0580417521728556	0.136	0.112	1	CD4_TTM	CD4 TTM	Post-HIV vs Post-ART_1y
B3GNT7	0.29620624618986	0.0144543824829409	0.003	0.002	1	CD4_TTM	CD4 TTM	Post-HIV vs Post-ART_1y
PLPP6	0.296229995306446	0.033336828277486	0.009	0.006	1	CD4_TTM	CD4 TTM	Post-HIV vs Post-ART_1y
VAT1L	0.296235741957737	-0.021894176154452	0.003	0.006	1	CD4_TTM	CD4 TTM	Post-HIV vs Post-ART_1y
SNX2	0.296268843208547	-0.16830971741531	0.182	0.201	1	CD4_TTM	CD4 TTM	Post-HIV vs Post-ART_1y
RCHY1	0.296377550673275	-0.16919566477089	0.094	0.124	1	CD4_TTM	CD4 TTM	Post-HIV vs Post-ART_1y
STIP1	0.296391088683458	0.0757386222633326	0.06	0.046	1	CD4_TTM	CD4 TTM	Post-HIV vs Post-ART_1y
CFD	0.296526346259076	0.022729576366074	0.006	0.004	1	CD4_TTM	CD4 TTM	Post-HIV vs Post-ART_1y
GORAB	0.296626079452671	-0.0631061112895244	0.048	0.058	1	CD4_TTM	CD4 TTM	Post-HIV vs Post-ART_1y
ZBED3-AS1	0.296735227547848	0.0321245597569698	0.006	0.002	1	CD4_TTM	CD4 TTM	Post-HIV vs Post-ART_1y
MOB2	0.296929697859373	0.107811810339319	0.142	0.131	1	CD4_TTM	CD4 TTM	Post-HIV vs Post-ART_1y
PRKX-AS1	0.296957075187261	0.085171106426272	0.074	0.062	1	CD4_TTM	CD4 TTM	Post-HIV vs Post-ART_1y
ID3	0.297016059040344	-0.0143798032961284	0.003	0.008	1	CD4_TTM	CD4 TTM	Post-HIV vs Post-ART_1y
GAPVD1	0.297067261730151	0.0435476326648609	0.358	0.326	1	CD4_TTM	CD4 TTM	Post-HIV vs Post-ART_1y
AC022706.1	0.297087705117255	0.0254966850401394	0.009	0.004	1	CD4_TTM	CD4 TTM	Post-HIV vs Post-ART_1y
NENF	0.297150199634401	0.0459200929971285	0.026	0.014	1	CD4_TTM	CD4 TTM	Post-HIV vs Post-ART_1y
PRPS1	0.297273942802625	0.0558188385824052	0.082	0.069	1	CD4_TTM	CD4 TTM	Post-HIV vs Post-ART_1y
CCDC59	0.297421650207624	0.142974117870037	0.17	0.143	1	CD4_TTM	CD4 TTM	Post-HIV vs Post-ART_1y
LINC01565	0.297423481403177	0.0247403647277996	0.006	0.002	1	CD4_TTM	CD4 TTM	Post-HIV vs Post-ART_1y
IKZF2	0.29743642368453	0.127426195058165	0.054	0.06	1	CD4_TTM	CD4 TTM	Post-HIV vs Post-ART_1y
COMTD1	0.297553567787665	0.0533968876714953	0.026	0.015	1	CD4_TTM	CD4 TTM	Post-HIV vs Post-ART_1y
AC008040.1	0.297610446330133	0.0221336262398734	0.006	0.004	1	CD4_TTM	CD4 TTM	Post-HIV vs Post-ART_1y
FAM8A1	0.2976122665423	0.130441699896304	0.057	0.041	1	CD4_TTM	CD4 TTM	Post-HIV vs Post-ART_1y
DPY19L1	0.297627345738574	-0.143093062683689	0.091	0.122	1	CD4_TTM	CD4 TTM	Post-HIV vs Post-ART_1y
AP001042.1	0.297687860582895	-0.0138729873219902	0.006	0.008	1	CD4_TTM	CD4 TTM	Post-HIV vs Post-ART_1y
THAP11	0.297744828743678	0.0575483189390722	0.037	0.029	1	CD4_TTM	CD4 TTM	Post-HIV vs Post-ART_1y
KDM7A	0.298042751496252	-0.0955083267786332	0.384	0.419	1	CD4_TTM	CD4 TTM	Post-HIV vs Post-ART_1y
DNAH12	0.298084312808247	-0.0263119560908724	0.003	0.01	1	CD4_TTM	CD4 TTM	Post-HIV vs Post-ART_1y
TUBE1	0.298108764551507	-0.0751410875423524	0.034	0.048	1	CD4_TTM	CD4 TTM	Post-HIV vs Post-ART_1y
RUNX2	0.298221531188876	-0.227596065909881	0.369	0.432	1	CD4_TTM	CD4 TTM	Post-HIV vs Post-ART_1y
NDUFAF2	0.298233825656805	-0.157066433658711	0.165	0.203	1	CD4_TTM	CD4 TTM	Post-HIV vs Post-ART_1y
C12orf73	0.298287393786649	-0.0852364054975026	0.031	0.042	1	CD4_TTM	CD4 TTM	Post-HIV vs Post-ART_1y
CCDC36	0.298415526759675	-0.0262601426413909	0.003	0.008	1	CD4_TTM	CD4 TTM	Post-HIV vs Post-ART_1y
BIVM	0.298423858584243	-0.0531876928679255	0.014	0.025	1	CD4_TTM	CD4 TTM	Post-HIV vs Post-ART_1y
ZNF83	0.298523452355266	0.0895300333962959	0.17	0.168	1	CD4_TTM	CD4 TTM	Post-HIV vs Post-ART_1y
RIPK2	0.298554068898655	0.111725113561116	0.097	0.081	1	CD4_TTM	CD4 TTM	Post-HIV vs Post-ART_1y
INTS6-AS1	0.298680073444532	0.0550965446072473	0.034	0.023	1	CD4_TTM	CD4 TTM	Post-HIV vs Post-ART_1y
GPR155	0.298735890464934	-0.16364214585377	0.244	0.288	1	CD4_TTM	CD4 TTM	Post-HIV vs Post-ART_1y
SETD7	0.298780572530027	-0.201042207140532	0.091	0.114	1	CD4_TTM	CD4 TTM	Post-HIV vs Post-ART_1y
RPA3	0.298813401533354	0.0912100311414221	0.162	0.149	1	CD4_TTM	CD4 TTM	Post-HIV vs Post-ART_1y
OFD1	0.298924349887207	0.12954139098573	0.276	0.251	1	CD4_TTM	CD4 TTM	Post-HIV vs Post-ART_1y
AC012065.4	0.298965342284041	0.0157897146625168	0.006	0.002	1	CD4_TTM	CD4 TTM	Post-HIV vs Post-ART_1y
PACS2	0.299121346353786	-0.0526218656943948	0.071	0.085	1	CD4_TTM	CD4 TTM	Post-HIV vs Post-ART_1y
C2orf27A	0.299144528658754	-0.0724513671834089	0.023	0.033	1	CD4_TTM	CD4 TTM	Post-HIV vs Post-ART_1y
FAM207A	0.299150523392369	0.0478122750874464	0.034	0.017	1	CD4_TTM	CD4 TTM	Post-HIV vs Post-ART_1y
NRXN3	0.299150604734295	-0.0424741045492236	0.003	0.01	1	CD4_TTM	CD4 TTM	Post-HIV vs Post-ART_1y
TBC1D16	0.299168918076084	-0.0816125240850283	0.02	0.029	1	CD4_TTM	CD4 TTM	Post-HIV vs Post-ART_1y
SUPT20H	0.299499936401103	0.119052199652252	0.148	0.129	1	CD4_TTM	CD4 TTM	Post-HIV vs Post-ART_1y
AL353807.5	0.299502861518072	-0.0543578528581547	0.011	0.021	1	CD4_TTM	CD4 TTM	Post-HIV vs Post-ART_1y
AL096701.3	0.299631843563924	-0.028795358760602	0.003	0.008	1	CD4_TTM	CD4 TTM	Post-HIV vs Post-ART_1y
AC016493.1	0.299644717739464	0.025911558900383	0.011	0.006	1	CD4_TTM	CD4 TTM	Post-HIV vs Post-ART_1y
SLC19A1	0.299667297345036	-0.0429310248717613	0.014	0.027	1	CD4_TTM	CD4 TTM	Post-HIV vs Post-ART_1y
ADRB2	0.299688545582172	0.11860816272325	0.043	0.031	1	CD4_TTM	CD4 TTM	Post-HIV vs Post-ART_1y
GCDH	0.299691903891532	0.12075775840185	0.054	0.037	1	CD4_TTM	CD4 TTM	Post-HIV vs Post-ART_1y
FLYWCH2	0.299759788380879	-0.0439093562977943	0.011	0.017	1	CD4_TTM	CD4 TTM	Post-HIV vs Post-ART_1y
RUNDC1	0.300000553351222	-0.077595343994685	0.026	0.037	1	CD4_TTM	CD4 TTM	Post-HIV vs Post-ART_1y
LINC02479	0.30013256086485	-0.0230714259667084	0.003	0.008	1	CD4_TTM	CD4 TTM	Post-HIV vs Post-ART_1y
AF131216.1	0.300163139723132	-0.0297364212917126	0.003	0.01	1	CD4_TTM	CD4 TTM	Post-HIV vs Post-ART_1y
RB1-DT	0.300221106597495	-0.0494317471018958	0.006	0.012	1	CD4_TTM	CD4 TTM	Post-HIV vs Post-ART_1y
AL358334.1	0.300326261169601	-0.0263330381257512	0.003	0.006	1	CD4_TTM	CD4 TTM	Post-HIV vs Post-ART_1y
STK17B	0.300466259752085	0.027343988941785	0.869	0.857	1	CD4_TTM	CD4 TTM	Post-HIV vs Post-ART_1y
ADGRE3	0.300662181848509	-0.0382034568050241	0.006	0.014	1	CD4_TTM	CD4 TTM	Post-HIV vs Post-ART_1y
B4GALT6	0.3007009954898	-0.0234973726593145	0.003	0.01	1	CD4_TTM	CD4 TTM	Post-HIV vs Post-ART_1y
AL928970.1	0.300727364796225	0.0370555125373973	0.017	0.008	1	CD4_TTM	CD4 TTM	Post-HIV vs Post-ART_1y
SRP14	0.300853268670872	0.14704536726058	0.284	0.278	1	CD4_TTM	CD4 TTM	Post-HIV vs Post-ART_1y
CARD8-AS1	0.300924361506969	0.035955814861215	0.023	0.014	1	CD4_TTM	CD4 TTM	Post-HIV vs Post-ART_1y
ZNF821	0.30092877244291	-0.110550734185052	0.051	0.056	1	CD4_TTM	CD4 TTM	Post-HIV vs Post-ART_1y
AC093010.2	0.300930913481373	0.0633648319753011	0.099	0.085	1	CD4_TTM	CD4 TTM	Post-HIV vs Post-ART_1y
ARFRP1	0.301084537180063	0.0924749121093955	0.043	0.033	1	CD4_TTM	CD4 TTM	Post-HIV vs Post-ART_1y
AC003102.1	0.301158196975072	0.0568515867175602	0.014	0.008	1	CD4_TTM	CD4 TTM	Post-HIV vs Post-ART_1y
ATP8A2	0.301231765392276	0.0374737904797235	0.014	0.012	1	CD4_TTM	CD4 TTM	Post-HIV vs Post-ART_1y
CREB1	0.301325339282758	-0.0927103844990464	0.256	0.284	1	CD4_TTM	CD4 TTM	Post-HIV vs Post-ART_1y
MYC	0.301459007831512	0.0777927977198972	0.04	0.027	1	CD4_TTM	CD4 TTM	Post-HIV vs Post-ART_1y
CNN2	0.301510479639159	0.085777934055502	0.193	0.16	1	CD4_TTM	CD4 TTM	Post-HIV vs Post-ART_1y
AL157395.1	0.301556037320316	0.0195591268391898	0.006	0.002	1	CD4_TTM	CD4 TTM	Post-HIV vs Post-ART_1y
NPIPB8	0.301605672747944	0.0171066222086159	0.006	0.002	1	CD4_TTM	CD4 TTM	Post-HIV vs Post-ART_1y
AC079200.1	0.301655778654823	0.0236969936858416	0.006	0.002	1	CD4_TTM	CD4 TTM	Post-HIV vs Post-ART_1y
XRCC6	0.301703911771375	-0.115208764857558	0.281	0.334	1	CD4_TTM	CD4 TTM	Post-HIV vs Post-ART_1y
ZNF430	0.301712637246175	-0.0777166685139137	0.188	0.218	1	CD4_TTM	CD4 TTM	Post-HIV vs Post-ART_1y
SAMD3	0.301758854671032	-0.00198931328600183	0.199	0.236	1	CD4_TTM	CD4 TTM	Post-HIV vs Post-ART_1y
FAM98C	0.301959429264926	-0.0423247259680317	0.023	0.029	1	CD4_TTM	CD4 TTM	Post-HIV vs Post-ART_1y
MCRIP1	0.301988883469151	-0.0432912397664406	0.043	0.056	1	CD4_TTM	CD4 TTM	Post-HIV vs Post-ART_1y
HOXB3	0.301992975298	0.0331161831637041	0.011	0.006	1	CD4_TTM	CD4 TTM	Post-HIV vs Post-ART_1y
NR1H3	0.302117797634574	0.044044282518433	0.009	0.006	1	CD4_TTM	CD4 TTM	Post-HIV vs Post-ART_1y
MED25	0.30212769177857	-0.0588442193896978	0.062	0.073	1	CD4_TTM	CD4 TTM	Post-HIV vs Post-ART_1y
AC018557.1	0.302138924352905	-0.0458349166310312	0.023	0.041	1	CD4_TTM	CD4 TTM	Post-HIV vs Post-ART_1y
LRIF1	0.302150746253003	-0.0538768556646247	0.026	0.046	1	CD4_TTM	CD4 TTM	Post-HIV vs Post-ART_1y
AC118549.1	0.302165027552118	0.204524745868232	0.293	0.293	1	CD4_TTM	CD4 TTM	Post-HIV vs Post-ART_1y
CD101	0.30218424024313	0.0584611657918649	0.028	0.015	1	CD4_TTM	CD4 TTM	Post-HIV vs Post-ART_1y
XRN2	0.302447364151811	-0.0289886512453872	0.429	0.51	1	CD4_TTM	CD4 TTM	Post-HIV vs Post-ART_1y
MTCH1	0.302499336064942	-0.0962021181994793	0.222	0.234	1	CD4_TTM	CD4 TTM	Post-HIV vs Post-ART_1y
NDUFS8	0.302502382307933	-0.047632798532085	0.043	0.064	1	CD4_TTM	CD4 TTM	Post-HIV vs Post-ART_1y
DAZAP2	0.302538626905717	0.207763293675171	0.327	0.292	1	CD4_TTM	CD4 TTM	Post-HIV vs Post-ART_1y
MGAM	0.30254913368656	-0.0151232093394336	0.003	0.01	1	CD4_TTM	CD4 TTM	Post-HIV vs Post-ART_1y
AC022558.2	0.302572215646816	-0.039391096202748	0.006	0.019	1	CD4_TTM	CD4 TTM	Post-HIV vs Post-ART_1y
AC021851.1	0.302792234366225	0.123655256284017	0.043	0.035	1	CD4_TTM	CD4 TTM	Post-HIV vs Post-ART_1y
CLCN2	0.302867951319624	-0.0332012106054583	0.003	0.008	1	CD4_TTM	CD4 TTM	Post-HIV vs Post-ART_1y
CWC15	0.303049750185472	-0.108812485885072	0.119	0.141	1	CD4_TTM	CD4 TTM	Post-HIV vs Post-ART_1y
PDE7B	0.303153056754703	0.0353542618371595	0.017	0.012	1	CD4_TTM	CD4 TTM	Post-HIV vs Post-ART_1y
SDC3	0.30324380299899	0.014847618749143	0.006	0.002	1	CD4_TTM	CD4 TTM	Post-HIV vs Post-ART_1y
UBL3	0.30338324767003	-0.150982152891268	0.466	0.506	1	CD4_TTM	CD4 TTM	Post-HIV vs Post-ART_1y
CTRC	0.303426884284716	-0.0119383998788116	0.003	0.008	1	CD4_TTM	CD4 TTM	Post-HIV vs Post-ART_1y
RUFY2	0.303461583221031	-0.0621031100658598	0.114	0.149	1	CD4_TTM	CD4 TTM	Post-HIV vs Post-ART_1y
ERCC1	0.303710590615182	0.0800228868112517	0.188	0.168	1	CD4_TTM	CD4 TTM	Post-HIV vs Post-ART_1y
AL157392.3	0.303779145744924	-0.0750735581815075	0.045	0.064	1	CD4_TTM	CD4 TTM	Post-HIV vs Post-ART_1y
ASXL2	0.303794107337065	-0.0293288047122163	0.176	0.226	1	CD4_TTM	CD4 TTM	Post-HIV vs Post-ART_1y
CCDC17	0.303907561692863	0.0267462125922747	0.009	0.006	1	CD4_TTM	CD4 TTM	Post-HIV vs Post-ART_1y
CHKA	0.304030754611815	0.0724218150550181	0.082	0.052	1	CD4_TTM	CD4 TTM	Post-HIV vs Post-ART_1y
AC003093.1	0.304212736429605	0.10739095271113	0.037	0.035	1	CD4_TTM	CD4 TTM	Post-HIV vs Post-ART_1y
ASPH	0.304382049786308	0.0707210864025632	0.088	0.083	1	CD4_TTM	CD4 TTM	Post-HIV vs Post-ART_1y
NID2	0.304447937296211	0.0163641329250911	0.006	0.002	1	CD4_TTM	CD4 TTM	Post-HIV vs Post-ART_1y
ID1	0.304479134525162	0.0378481933046264	0.017	0.01	1	CD4_TTM	CD4 TTM	Post-HIV vs Post-ART_1y
COG2	0.304614730046965	-0.157615353686117	0.102	0.131	1	CD4_TTM	CD4 TTM	Post-HIV vs Post-ART_1y
MKS1	0.304670622514735	0.0641954977608659	0.023	0.008	1	CD4_TTM	CD4 TTM	Post-HIV vs Post-ART_1y
UTS2	0.304679839184498	0.0446785503116227	0.011	0.004	1	CD4_TTM	CD4 TTM	Post-HIV vs Post-ART_1y
SYTL2	0.304704848922844	-0.173283450834664	0.259	0.292	1	CD4_TTM	CD4 TTM	Post-HIV vs Post-ART_1y
AP001033.2	0.304970465841023	-0.044828643625918	0.017	0.023	1	CD4_TTM	CD4 TTM	Post-HIV vs Post-ART_1y
OTUB2	0.305004114589733	-0.0429599905599382	0.011	0.017	1	CD4_TTM	CD4 TTM	Post-HIV vs Post-ART_1y
NDUFC2	0.305216868625944	0.11251305606811	0.105	0.095	1	CD4_TTM	CD4 TTM	Post-HIV vs Post-ART_1y
AC114730.2	0.30523610218434	0.0306794809807056	0.006	0.002	1	CD4_TTM	CD4 TTM	Post-HIV vs Post-ART_1y
CUEDC1	0.305341444228134	0.0268739142871995	0.009	0.006	1	CD4_TTM	CD4 TTM	Post-HIV vs Post-ART_1y
MRPL38	0.305398399878637	-0.0594357461815069	0.045	0.062	1	CD4_TTM	CD4 TTM	Post-HIV vs Post-ART_1y
AC015813.1	0.305424432168655	-0.103372324508956	0.031	0.048	1	CD4_TTM	CD4 TTM	Post-HIV vs Post-ART_1y
DGUOK-AS1	0.305468410723896	-0.0169853732960795	0.006	0.01	1	CD4_TTM	CD4 TTM	Post-HIV vs Post-ART_1y
DUBR	0.305544181806596	0.02947756951913	0.009	0.004	1	CD4_TTM	CD4 TTM	Post-HIV vs Post-ART_1y
PDRG1	0.305545573603829	0.0470616789894158	0.028	0.015	1	CD4_TTM	CD4 TTM	Post-HIV vs Post-ART_1y
AC093627.5	0.305609191734148	0.0166428729165451	0.011	0.006	1	CD4_TTM	CD4 TTM	Post-HIV vs Post-ART_1y
AL109946.1	0.305671254555263	0.0164115100948267	0.014	0.012	1	CD4_TTM	CD4 TTM	Post-HIV vs Post-ART_1y
TNS3	0.305745452653224	0.0363302322069088	0.026	0.012	1	CD4_TTM	CD4 TTM	Post-HIV vs Post-ART_1y
MSRB2	0.306001692839625	0.0208104997624907	0.006	0.002	1	CD4_TTM	CD4 TTM	Post-HIV vs Post-ART_1y
AL645728.1	0.306002496841621	0.0558626044202841	0.034	0.021	1	CD4_TTM	CD4 TTM	Post-HIV vs Post-ART_1y
SSNA1	0.306013358994253	0.0848750158764431	0.082	0.054	1	CD4_TTM	CD4 TTM	Post-HIV vs Post-ART_1y
LINC01816	0.306035082666565	-0.00690543459274321	0	0.002	1	CD4_TTM	CD4 TTM	Post-HIV vs Post-ART_1y
DCAF4L1	0.306035082666565	-0.0074438386494241	0	0.002	1	CD4_TTM	CD4 TTM	Post-HIV vs Post-ART_1y
LINC02833	0.306035082666565	-0.0106717911972963	0	0.002	1	CD4_TTM	CD4 TTM	Post-HIV vs Post-ART_1y
DLX4	0.306035082666565	-0.00690543459274321	0	0.002	1	CD4_TTM	CD4 TTM	Post-HIV vs Post-ART_1y
AC010615.2	0.306035082666565	-0.00399603704583548	0	0.002	1	CD4_TTM	CD4 TTM	Post-HIV vs Post-ART_1y
TTLL10-AS1	0.306035082666618	-0.0100883086954199	0	0.002	1	CD4_TTM	CD4 TTM	Post-HIV vs Post-ART_1y
ENO1-AS1	0.306035082666618	-0.014598735176229	0	0.002	1	CD4_TTM	CD4 TTM	Post-HIV vs Post-ART_1y
AL121992.3	0.306035082666618	-0.0101360892677793	0	0.002	1	CD4_TTM	CD4 TTM	Post-HIV vs Post-ART_1y
PADI6	0.306035082666618	-0.00494909773815695	0	0.002	1	CD4_TTM	CD4 TTM	Post-HIV vs Post-ART_1y
XKR8	0.306035082666618	-0.00598953263256106	0	0.002	1	CD4_TTM	CD4 TTM	Post-HIV vs Post-ART_1y
ADGRB2	0.306035082666618	-0.0110705962293832	0	0.002	1	CD4_TTM	CD4 TTM	Post-HIV vs Post-ART_1y
AL139286.3	0.306035082666618	-0.0107006397101414	0	0.002	1	CD4_TTM	CD4 TTM	Post-HIV vs Post-ART_1y
GJA9	0.306035082666618	-0.0220329886344361	0	0.002	1	CD4_TTM	CD4 TTM	Post-HIV vs Post-ART_1y
AC119677.1	0.306035082666618	-0.0042092552800202	0	0.002	1	CD4_TTM	CD4 TTM	Post-HIV vs Post-ART_1y
CFAP57	0.306035082666618	-0.00725850815143469	0	0.002	1	CD4_TTM	CD4 TTM	Post-HIV vs Post-ART_1y
PTPRF	0.306035082666618	-0.0112182603138113	0	0.002	1	CD4_TTM	CD4 TTM	Post-HIV vs Post-ART_1y
BEST4	0.306035082666618	-0.0100455518605512	0	0.002	1	CD4_TTM	CD4 TTM	Post-HIV vs Post-ART_1y
PDZK1IP1	0.306035082666618	-0.00449558572798686	0	0.002	1	CD4_TTM	CD4 TTM	Post-HIV vs Post-ART_1y
AC099788.1	0.306035082666618	-0.00693018552664086	0	0.002	1	CD4_TTM	CD4 TTM	Post-HIV vs Post-ART_1y
PARS2	0.306035082666618	-0.00754524616400701	0	0.002	1	CD4_TTM	CD4 TTM	Post-HIV vs Post-ART_1y
AC099791.2	0.306035082666618	-0.0152003034742003	0	0.002	1	CD4_TTM	CD4 TTM	Post-HIV vs Post-ART_1y
AC103923.1	0.306035082666618	-0.0118850749846235	0	0.002	1	CD4_TTM	CD4 TTM	Post-HIV vs Post-ART_1y
LINC01359	0.306035082666618	-0.00817566669813762	0	0.002	1	CD4_TTM	CD4 TTM	Post-HIV vs Post-ART_1y
GNG12	0.306035082666618	-0.00697349539212565	0	0.002	1	CD4_TTM	CD4 TTM	Post-HIV vs Post-ART_1y
AL033530.1	0.306035082666618	-0.00832013052384301	0	0.002	1	CD4_TTM	CD4 TTM	Post-HIV vs Post-ART_1y
AL354872.2	0.306035082666618	-0.00502091800683893	0	0.002	1	CD4_TTM	CD4 TTM	Post-HIV vs Post-ART_1y
AL445433.2	0.306035082666618	-0.00547410091938946	0	0.002	1	CD4_TTM	CD4 TTM	Post-HIV vs Post-ART_1y
PPM1J	0.306035082666618	-0.0121583741131313	0	0.002	1	CD4_TTM	CD4 TTM	Post-HIV vs Post-ART_1y
AC242988.1	0.306035082666618	-0.0104066977286258	0	0.002	1	CD4_TTM	CD4 TTM	Post-HIV vs Post-ART_1y
C2CD4D	0.306035082666618	-0.00727294377695501	0	0.002	1	CD4_TTM	CD4 TTM	Post-HIV vs Post-ART_1y
AL513523.3	0.306035082666618	-0.00394452435562638	0	0.002	1	CD4_TTM	CD4 TTM	Post-HIV vs Post-ART_1y
FCRL5	0.306035082666618	-0.00174238321187323	0	0.002	1	CD4_TTM	CD4 TTM	Post-HIV vs Post-ART_1y
AL583804.1	0.306035082666618	-0.0063883064346415	0	0.002	1	CD4_TTM	CD4 TTM	Post-HIV vs Post-ART_1y
LINC02818	0.306035082666618	-0.00849977728727055	0	0.002	1	CD4_TTM	CD4 TTM	Post-HIV vs Post-ART_1y
LINC02770	0.306035082666618	-0.0120903015910762	0	0.002	1	CD4_TTM	CD4 TTM	Post-HIV vs Post-ART_1y
IGFN1	0.306035082666618	-0.0139785191311436	0	0.002	1	CD4_TTM	CD4 TTM	Post-HIV vs Post-ART_1y
ZBED6	0.306035082666618	-0.00687735110288944	0	0.002	1	CD4_TTM	CD4 TTM	Post-HIV vs Post-ART_1y
IL10	0.306035082666618	-0.0109418134596833	0	0.002	1	CD4_TTM	CD4 TTM	Post-HIV vs Post-ART_1y
IRF6	0.306035082666618	-0.00502091800683893	0	0.002	1	CD4_TTM	CD4 TTM	Post-HIV vs Post-ART_1y
AL359732.1	0.306035082666618	-0.00651788597445619	0	0.002	1	CD4_TTM	CD4 TTM	Post-HIV vs Post-ART_1y
AC093426.1	0.306035082666618	-0.0063883064346415	0	0.002	1	CD4_TTM	CD4 TTM	Post-HIV vs Post-ART_1y
AL591721.1	0.306035082666618	-0.0174342162986514	0	0.002	1	CD4_TTM	CD4 TTM	Post-HIV vs Post-ART_1y
AL662889.1	0.306035082666618	-0.00815278397799202	0	0.002	1	CD4_TTM	CD4 TTM	Post-HIV vs Post-ART_1y
AL590483.4	0.306035082666618	-0.00817566669813762	0	0.002	1	CD4_TTM	CD4 TTM	Post-HIV vs Post-ART_1y
KCNS3	0.306035082666618	-0.00799950338229864	0	0.002	1	CD4_TTM	CD4 TTM	Post-HIV vs Post-ART_1y
SOS1-IT1	0.306035082666618	-0.0105479134469514	0	0.002	1	CD4_TTM	CD4 TTM	Post-HIV vs Post-ART_1y
LINC01122	0.306035082666618	-0.00498726813953886	0	0.002	1	CD4_TTM	CD4 TTM	Post-HIV vs Post-ART_1y
AC012368.2	0.306035082666618	-0.0115428656676324	0	0.002	1	CD4_TTM	CD4 TTM	Post-HIV vs Post-ART_1y
AC015969.1	0.306035082666618	-0.00663534443869704	0	0.002	1	CD4_TTM	CD4 TTM	Post-HIV vs Post-ART_1y
MRPL53	0.306035082666618	-0.0052248859037371	0	0.002	1	CD4_TTM	CD4 TTM	Post-HIV vs Post-ART_1y
LINC01796	0.306035082666618	-0.00406203171493983	0	0.002	1	CD4_TTM	CD4 TTM	Post-HIV vs Post-ART_1y
SCTR	0.306035082666618	-0.0144683505234496	0	0.002	1	CD4_TTM	CD4 TTM	Post-HIV vs Post-ART_1y
AC140481.2	0.306035082666618	-0.0162002929396204	0	0.002	1	CD4_TTM	CD4 TTM	Post-HIV vs Post-ART_1y
AC009506.1	0.306035082666618	-0.00645430348968412	0	0.002	1	CD4_TTM	CD4 TTM	Post-HIV vs Post-ART_1y
LINC01117	0.306035082666618	-0.00833470631940411	0	0.002	1	CD4_TTM	CD4 TTM	Post-HIV vs Post-ART_1y
LINC01790	0.306035082666618	-0.00831410888502768	0	0.002	1	CD4_TTM	CD4 TTM	Post-HIV vs Post-ART_1y
LINC01857	0.306035082666618	-0.00291379272278191	0	0.002	1	CD4_TTM	CD4 TTM	Post-HIV vs Post-ART_1y
DAW1	0.306035082666618	-0.012408888070148	0	0.002	1	CD4_TTM	CD4 TTM	Post-HIV vs Post-ART_1y
HJURP	0.306035082666618	-0.00693231140849797	0	0.002	1	CD4_TTM	CD4 TTM	Post-HIV vs Post-ART_1y
CHL1-AS2	0.306035082666618	-0.0152851788994411	0	0.002	1	CD4_TTM	CD4 TTM	Post-HIV vs Post-ART_1y
AC022001.3	0.306035082666618	-0.00490066685158562	0	0.002	1	CD4_TTM	CD4 TTM	Post-HIV vs Post-ART_1y
AC061958.1	0.306035082666618	-0.0143697410032257	0	0.002	1	CD4_TTM	CD4 TTM	Post-HIV vs Post-ART_1y
LINC00692	0.306035082666618	-0.00406203171493983	0	0.002	1	CD4_TTM	CD4 TTM	Post-HIV vs Post-ART_1y
ZNF501	0.306035082666618	-0.00747003594581519	0	0.002	1	CD4_TTM	CD4 TTM	Post-HIV vs Post-ART_1y
FBXW12	0.306035082666618	-0.0106622363133307	0	0.002	1	CD4_TTM	CD4 TTM	Post-HIV vs Post-ART_1y
AC121247.1	0.306035082666618	-0.0136381687364895	0	0.002	1	CD4_TTM	CD4 TTM	Post-HIV vs Post-ART_1y
AC006252.1	0.306035082666618	-0.00768784540288907	0	0.002	1	CD4_TTM	CD4 TTM	Post-HIV vs Post-ART_1y
AC093418.1	0.306035082666618	-0.00394452435562638	0	0.002	1	CD4_TTM	CD4 TTM	Post-HIV vs Post-ART_1y
AC020651.1	0.306035082666618	-0.00696696908251191	0	0.002	1	CD4_TTM	CD4 TTM	Post-HIV vs Post-ART_1y
PLCXD2-AS1	0.306035082666618	-0.00773512635612106	0	0.002	1	CD4_TTM	CD4 TTM	Post-HIV vs Post-ART_1y
TAGLN3	0.306035082666618	-0.0102750270311053	0	0.002	1	CD4_TTM	CD4 TTM	Post-HIV vs Post-ART_1y
MAATS1	0.306035082666618	-0.0129573632420082	0	0.002	1	CD4_TTM	CD4 TTM	Post-HIV vs Post-ART_1y
DNAJB8	0.306035082666618	-0.0206394686240704	0	0.002	1	CD4_TTM	CD4 TTM	Post-HIV vs Post-ART_1y
AC024933.1	0.306035082666618	-0.00985287197340295	0	0.002	1	CD4_TTM	CD4 TTM	Post-HIV vs Post-ART_1y
AC018450.1	0.306035082666618	-0.0138910861282438	0	0.002	1	CD4_TTM	CD4 TTM	Post-HIV vs Post-ART_1y
AC080013.1	0.306035082666618	-0.00678008488621492	0	0.002	1	CD4_TTM	CD4 TTM	Post-HIV vs Post-ART_1y
AC112770.1	0.306035082666618	-0.0116879887406798	0	0.002	1	CD4_TTM	CD4 TTM	Post-HIV vs Post-ART_1y
LINC00578	0.306035082666618	-0.00430932219988302	0	0.002	1	CD4_TTM	CD4 TTM	Post-HIV vs Post-ART_1y
KCNMB2	0.306035082666618	-0.0098100357969225	0	0.002	1	CD4_TTM	CD4 TTM	Post-HIV vs Post-ART_1y
MCCC1-AS1	0.306035082666618	-0.00727294377695501	0	0.002	1	CD4_TTM	CD4 TTM	Post-HIV vs Post-ART_1y
AC107294.2	0.306035082666618	-0.00831753121170391	0	0.002	1	CD4_TTM	CD4 TTM	Post-HIV vs Post-ART_1y
AC099661.1	0.306035082666618	-0.00842465472861761	0	0.002	1	CD4_TTM	CD4 TTM	Post-HIV vs Post-ART_1y
AC112907.3	0.306035082666618	-0.0108967445789607	0	0.002	1	CD4_TTM	CD4 TTM	Post-HIV vs Post-ART_1y
XXYLT1-AS2	0.306035082666618	-0.0082993368205448	0	0.002	1	CD4_TTM	CD4 TTM	Post-HIV vs Post-ART_1y
DLG1-AS1	0.306035082666618	-0.0106369364041903	0	0.002	1	CD4_TTM	CD4 TTM	Post-HIV vs Post-ART_1y
LINC02012	0.306035082666618	-0.00921072902814057	0	0.002	1	CD4_TTM	CD4 TTM	Post-HIV vs Post-ART_1y
AC104825.1	0.306035082666618	-0.0109599255502517	0	0.002	1	CD4_TTM	CD4 TTM	Post-HIV vs Post-ART_1y
CNGA1	0.306035082666618	-0.00943044715200256	0	0.002	1	CD4_TTM	CD4 TTM	Post-HIV vs Post-ART_1y
AC110792.3	0.306035082666618	-0.011516838973653	0	0.002	1	CD4_TTM	CD4 TTM	Post-HIV vs Post-ART_1y
AC069307.1	0.306035082666618	-0.00699753014945889	0	0.002	1	CD4_TTM	CD4 TTM	Post-HIV vs Post-ART_1y
LINC02494	0.306035082666618	-0.00490594844722016	0	0.002	1	CD4_TTM	CD4 TTM	Post-HIV vs Post-ART_1y
CXCL2	0.306035082666618	-0.000906172605783245	0	0.002	1	CD4_TTM	CD4 TTM	Post-HIV vs Post-ART_1y
WDFY3-AS2	0.306035082666618	-0.00951403105865997	0	0.002	1	CD4_TTM	CD4 TTM	Post-HIV vs Post-ART_1y
STPG2-AS1	0.306035082666618	-0.00383164739137265	0	0.002	1	CD4_TTM	CD4 TTM	Post-HIV vs Post-ART_1y
AC004069.1	0.306035082666618	-0.0126572315244261	0	0.002	1	CD4_TTM	CD4 TTM	Post-HIV vs Post-ART_1y
LRIT3	0.306035082666618	-0.0115292402972643	0	0.002	1	CD4_TTM	CD4 TTM	Post-HIV vs Post-ART_1y
AC093879.1	0.306035082666618	-0.0111539649578491	0	0.002	1	CD4_TTM	CD4 TTM	Post-HIV vs Post-ART_1y
AC079341.2	0.306035082666618	-0.0185379802753387	0	0.002	1	CD4_TTM	CD4 TTM	Post-HIV vs Post-ART_1y
ADAD1	0.306035082666618	-0.0322712839979072	0	0.002	1	CD4_TTM	CD4 TTM	Post-HIV vs Post-ART_1y
AC121154.1	0.306035082666618	-0.00902953149802226	0	0.002	1	CD4_TTM	CD4 TTM	Post-HIV vs Post-ART_1y
AC131182.1	0.306035082666618	-0.0105706836006751	0	0.002	1	CD4_TTM	CD4 TTM	Post-HIV vs Post-ART_1y
AC093864.1	0.306035082666618	-0.0100946743620417	0	0.002	1	CD4_TTM	CD4 TTM	Post-HIV vs Post-ART_1y
AC079340.2	0.306035082666618	-0.0131475463184863	0	0.002	1	CD4_TTM	CD4 TTM	Post-HIV vs Post-ART_1y
GUCY1A1	0.306035082666618	-0.013908404632069	0	0.002	1	CD4_TTM	CD4 TTM	Post-HIV vs Post-ART_1y
ADAM29	0.306035082666618	-0.00949360952562552	0	0.002	1	CD4_TTM	CD4 TTM	Post-HIV vs Post-ART_1y
VEGFC	0.306035082666618	-0.00815417020136699	0	0.002	1	CD4_TTM	CD4 TTM	Post-HIV vs Post-ART_1y
ENPP6	0.306035082666618	-0.0116459712029429	0	0.002	1	CD4_TTM	CD4 TTM	Post-HIV vs Post-ART_1y
TLR3	0.306035082666618	-0.0122147442497653	0	0.002	1	CD4_TTM	CD4 TTM	Post-HIV vs Post-ART_1y
AC106799.2	0.306035082666618	-0.00301727947206029	0	0.002	1	CD4_TTM	CD4 TTM	Post-HIV vs Post-ART_1y
SNHG18	0.306035082666618	-0.00421768318732605	0	0.002	1	CD4_TTM	CD4 TTM	Post-HIV vs Post-ART_1y
PURPL	0.306035082666618	-0.00296635774631961	0	0.002	1	CD4_TTM	CD4 TTM	Post-HIV vs Post-ART_1y
CDH6	0.306035082666618	-0.00893815412534624	0	0.002	1	CD4_TTM	CD4 TTM	Post-HIV vs Post-ART_1y
AC026741.1	0.306035082666618	-0.011856549506672	0	0.002	1	CD4_TTM	CD4 TTM	Post-HIV vs Post-ART_1y
C6	0.306035082666618	-0.0067076131659	0	0.002	1	CD4_TTM	CD4 TTM	Post-HIV vs Post-ART_1y
OXCT1-AS1	0.306035082666618	-0.0067076131659	0	0.002	1	CD4_TTM	CD4 TTM	Post-HIV vs Post-ART_1y
AC093297.2	0.306035082666618	-0.00908706390886663	0	0.002	1	CD4_TTM	CD4 TTM	Post-HIV vs Post-ART_1y
AC025175.2	0.306035082666618	-0.00374544080878883	0	0.002	1	CD4_TTM	CD4 TTM	Post-HIV vs Post-ART_1y
C5orf67	0.306035082666618	-0.00377340049632523	0	0.002	1	CD4_TTM	CD4 TTM	Post-HIV vs Post-ART_1y
PRDM6	0.306035082666618	-0.0447959415787982	0	0.002	1	CD4_TTM	CD4 TTM	Post-HIV vs Post-ART_1y
AC068658.1	0.306035082666618	-0.00651788597445619	0	0.002	1	CD4_TTM	CD4 TTM	Post-HIV vs Post-ART_1y
PCDHB1	0.306035082666618	-0.0129163583604214	0	0.002	1	CD4_TTM	CD4 TTM	Post-HIV vs Post-ART_1y
PCDHGA2	0.306035082666618	-0.00804226372334451	0	0.002	1	CD4_TTM	CD4 TTM	Post-HIV vs Post-ART_1y
SPRY4	0.306035082666618	-0.0102359356800478	0	0.002	1	CD4_TTM	CD4 TTM	Post-HIV vs Post-ART_1y
AC016598.2	0.306035082666618	-0.0141725069617931	0	0.002	1	CD4_TTM	CD4 TTM	Post-HIV vs Post-ART_1y
GRPEL2-AS1	0.306035082666618	-0.00838093606333069	0	0.002	1	CD4_TTM	CD4 TTM	Post-HIV vs Post-ART_1y
PDE6A	0.306035082666618	-0.00373012612125105	0	0.002	1	CD4_TTM	CD4 TTM	Post-HIV vs Post-ART_1y
AC008625.1	0.306035082666618	-0.0125364935726503	0	0.002	1	CD4_TTM	CD4 TTM	Post-HIV vs Post-ART_1y
AC114321.1	0.306035082666618	-0.00537464516191724	0	0.002	1	CD4_TTM	CD4 TTM	Post-HIV vs Post-ART_1y
AC027309.1	0.306035082666618	-0.00406928264961773	0	0.002	1	CD4_TTM	CD4 TTM	Post-HIV vs Post-ART_1y
LINC01942	0.306035082666618	-0.0115743591976536	0	0.002	1	CD4_TTM	CD4 TTM	Post-HIV vs Post-ART_1y
MSX2	0.306035082666618	-0.00956519782343328	0	0.002	1	CD4_TTM	CD4 TTM	Post-HIV vs Post-ART_1y
AL136309.4	0.306035082666618	-0.00540328126936385	0	0.002	1	CD4_TTM	CD4 TTM	Post-HIV vs Post-ART_1y
AL357497.1	0.306035082666618	-0.00739238481441082	0	0.002	1	CD4_TTM	CD4 TTM	Post-HIV vs Post-ART_1y
AL353152.1	0.306035082666618	-0.0112509025926614	0	0.002	1	CD4_TTM	CD4 TTM	Post-HIV vs Post-ART_1y
AL133405.1	0.306035082666618	-0.0138688793070812	0	0.002	1	CD4_TTM	CD4 TTM	Post-HIV vs Post-ART_1y
MIR548A1HG	0.306035082666618	-0.00458470730556834	0	0.002	1	CD4_TTM	CD4 TTM	Post-HIV vs Post-ART_1y
E2F3-IT1	0.306035082666618	-0.00989774440064146	0	0.002	1	CD4_TTM	CD4 TTM	Post-HIV vs Post-ART_1y
AL451080.1	0.306035082666618	-0.0091607464238866	0	0.002	1	CD4_TTM	CD4 TTM	Post-HIV vs Post-ART_1y
AL512380.2	0.306035082666618	-0.00830203192560731	0	0.002	1	CD4_TTM	CD4 TTM	Post-HIV vs Post-ART_1y
AL645939.4	0.306035082666618	-0.0102014111255125	0	0.002	1	CD4_TTM	CD4 TTM	Post-HIV vs Post-ART_1y
PSORS1C1	0.306035082666618	-0.0106921836040563	0	0.002	1	CD4_TTM	CD4 TTM	Post-HIV vs Post-ART_1y
AL034345.2	0.306035082666618	-0.0220329886344361	0	0.002	1	CD4_TTM	CD4 TTM	Post-HIV vs Post-ART_1y
MDFI	0.306035082666618	-0.0125364935726503	0	0.002	1	CD4_TTM	CD4 TTM	Post-HIV vs Post-ART_1y
TCTE1	0.306035082666618	-0.00810697965194799	0	0.002	1	CD4_TTM	CD4 TTM	Post-HIV vs Post-ART_1y
AL035670.1	0.306035082666618	-0.00405210993465091	0	0.002	1	CD4_TTM	CD4 TTM	Post-HIV vs Post-ART_1y
AL590652.1	0.306035082666618	-0.00584132102803158	0	0.002	1	CD4_TTM	CD4 TTM	Post-HIV vs Post-ART_1y
MLIP	0.306035082666618	-0.00888136484816984	0	0.002	1	CD4_TTM	CD4 TTM	Post-HIV vs Post-ART_1y
AL512422.1	0.306035082666618	-0.0119082932431928	0	0.002	1	CD4_TTM	CD4 TTM	Post-HIV vs Post-ART_1y
AL359715.2	0.306035082666618	-0.0125095177592773	0	0.002	1	CD4_TTM	CD4 TTM	Post-HIV vs Post-ART_1y
SPACA1	0.306035082666618	-0.016885409955062	0	0.002	1	CD4_TTM	CD4 TTM	Post-HIV vs Post-ART_1y
GRIK2	0.306035082666618	-0.00770186926803631	0	0.002	1	CD4_TTM	CD4 TTM	Post-HIV vs Post-ART_1y
AL109947.1	0.306035082666618	-0.00973010433371691	0	0.002	1	CD4_TTM	CD4 TTM	Post-HIV vs Post-ART_1y
AL590009.1	0.306035082666618	-0.0121586899933525	0	0.002	1	CD4_TTM	CD4 TTM	Post-HIV vs Post-ART_1y
AL024508.2	0.306035082666618	-0.00794089549921042	0	0.002	1	CD4_TTM	CD4 TTM	Post-HIV vs Post-ART_1y
AL591468.2	0.306035082666618	-0.00915067171850368	0	0.002	1	CD4_TTM	CD4 TTM	Post-HIV vs Post-ART_1y
AL359313.1	0.306035082666618	-0.0041441078396029	0	0.002	1	CD4_TTM	CD4 TTM	Post-HIV vs Post-ART_1y
SAMD5	0.306035082666618	-0.0103577671753075	0	0.002	1	CD4_TTM	CD4 TTM	Post-HIV vs Post-ART_1y
AL031056.1	0.306035082666618	-0.0115090059695245	0	0.002	1	CD4_TTM	CD4 TTM	Post-HIV vs Post-ART_1y
AL049548.1	0.306035082666618	-0.00406203171493983	0	0.002	1	CD4_TTM	CD4 TTM	Post-HIV vs Post-ART_1y
SYNJ2-IT1	0.306035082666618	-0.00976893274919562	0	0.002	1	CD4_TTM	CD4 TTM	Post-HIV vs Post-ART_1y
AL121956.6	0.306035082666618	-0.0120645660553831	0	0.002	1	CD4_TTM	CD4 TTM	Post-HIV vs Post-ART_1y
AL023775.2	0.306035082666618	-0.0119271207570642	0	0.002	1	CD4_TTM	CD4 TTM	Post-HIV vs Post-ART_1y
AFDN-DT	0.306035082666618	-0.00394452435562638	0	0.002	1	CD4_TTM	CD4 TTM	Post-HIV vs Post-ART_1y
AC215522.2	0.306035082666618	-0.00808764597049043	0	0.002	1	CD4_TTM	CD4 TTM	Post-HIV vs Post-ART_1y
AC093734.1	0.306035082666618	-0.0120108047562416	0	0.002	1	CD4_TTM	CD4 TTM	Post-HIV vs Post-ART_1y
AC005682.2	0.306035082666618	-0.0149695578190702	0	0.002	1	CD4_TTM	CD4 TTM	Post-HIV vs Post-ART_1y
AC092448.1	0.306035082666618	-0.00849977728727055	0	0.002	1	CD4_TTM	CD4 TTM	Post-HIV vs Post-ART_1y
SEPTIN14	0.306035082666618	-0.0076357183084208	0	0.002	1	CD4_TTM	CD4 TTM	Post-HIV vs Post-ART_1y
AC002069.2	0.306035082666618	-0.0112520296042701	0	0.002	1	CD4_TTM	CD4 TTM	Post-HIV vs Post-ART_1y
TMEM130	0.306035082666618	-0.00440238545339534	0	0.002	1	CD4_TTM	CD4 TTM	Post-HIV vs Post-ART_1y
CYP3A4	0.306035082666618	-0.00799789418291577	0	0.002	1	CD4_TTM	CD4 TTM	Post-HIV vs Post-ART_1y
CYP3A43	0.306035082666618	-0.0116105194846518	0	0.002	1	CD4_TTM	CD4 TTM	Post-HIV vs Post-ART_1y
PVRIG	0.306035082666618	-0.00570283115575567	0	0.002	1	CD4_TTM	CD4 TTM	Post-HIV vs Post-ART_1y
EPHB4	0.306035082666618	-0.0123633299067722	0	0.002	1	CD4_TTM	CD4 TTM	Post-HIV vs Post-ART_1y
ACHE	0.306035082666618	-0.00973178365008458	0	0.002	1	CD4_TTM	CD4 TTM	Post-HIV vs Post-ART_1y
TMEM213	0.306035082666618	-0.0120645660553831	0	0.002	1	CD4_TTM	CD4 TTM	Post-HIV vs Post-ART_1y
TRBJ2-5	0.306035082666618	-0.0115923972842707	0	0.002	1	CD4_TTM	CD4 TTM	Post-HIV vs Post-ART_1y
AC010973.1	0.306035082666618	-0.0120846444967941	0	0.002	1	CD4_TTM	CD4 TTM	Post-HIV vs Post-ART_1y
GBX1	0.306035082666618	-0.00924243407161429	0	0.002	1	CD4_TTM	CD4 TTM	Post-HIV vs Post-ART_1y
AC005998.1	0.306035082666618	-0.00387146587301447	0	0.002	1	CD4_TTM	CD4 TTM	Post-HIV vs Post-ART_1y
FAM87A	0.306035082666618	-0.0239410813245161	0	0.002	1	CD4_TTM	CD4 TTM	Post-HIV vs Post-ART_1y
TUSC3	0.306035082666618	-0.00566274531465482	0	0.002	1	CD4_TTM	CD4 TTM	Post-HIV vs Post-ART_1y
AC037459.4	0.306035082666618	-0.0122586507073548	0	0.002	1	CD4_TTM	CD4 TTM	Post-HIV vs Post-ART_1y
AF279873.3	0.306035082666618	-0.00563128157444478	0	0.002	1	CD4_TTM	CD4 TTM	Post-HIV vs Post-ART_1y
C8orf86	0.306035082666618	-0.0112509025926614	0	0.002	1	CD4_TTM	CD4 TTM	Post-HIV vs Post-ART_1y
ADAM18	0.306035082666618	-0.0079761247922954	0	0.002	1	CD4_TTM	CD4 TTM	Post-HIV vs Post-ART_1y
AC044893.1	0.306035082666618	-0.00350243415193487	0	0.002	1	CD4_TTM	CD4 TTM	Post-HIV vs Post-ART_1y
ALKAL1	0.306035082666618	-0.00707719101157773	0	0.002	1	CD4_TTM	CD4 TTM	Post-HIV vs Post-ART_1y
CA2	0.306035082666618	-0.00502924998018026	0	0.002	1	CD4_TTM	CD4 TTM	Post-HIV vs Post-ART_1y
AC090572.3	0.306035082666618	-0.0155823170994595	0	0.002	1	CD4_TTM	CD4 TTM	Post-HIV vs Post-ART_1y
C8orf88	0.306035082666618	-0.0114751008501125	0	0.002	1	CD4_TTM	CD4 TTM	Post-HIV vs Post-ART_1y
LINC02844	0.306035082666618	-0.0117135086827972	0	0.002	1	CD4_TTM	CD4 TTM	Post-HIV vs Post-ART_1y
AP005717.1	0.306035082666618	-0.0098679296534545	0	0.002	1	CD4_TTM	CD4 TTM	Post-HIV vs Post-ART_1y
AC135166.1	0.306035082666618	-0.0203311934598875	0	0.002	1	CD4_TTM	CD4 TTM	Post-HIV vs Post-ART_1y
AC046195.2	0.306035082666618	-0.00826983181267842	0	0.002	1	CD4_TTM	CD4 TTM	Post-HIV vs Post-ART_1y
AC103758.1	0.306035082666618	-0.01115011188325	0	0.002	1	CD4_TTM	CD4 TTM	Post-HIV vs Post-ART_1y
AF235103.1	0.306035082666618	-0.00663534443869704	0	0.002	1	CD4_TTM	CD4 TTM	Post-HIV vs Post-ART_1y
AL353151.2	0.306035082666618	-0.0074477721631565	0	0.002	1	CD4_TTM	CD4 TTM	Post-HIV vs Post-ART_1y
MIR31HG	0.306035082666618	-0.0114655658661444	0	0.002	1	CD4_TTM	CD4 TTM	Post-HIV vs Post-ART_1y
ANKRD18B	0.306035082666618	-0.00976633593717353	0	0.002	1	CD4_TTM	CD4 TTM	Post-HIV vs Post-ART_1y
NPR2	0.306035082666618	-0.00674817804531117	0	0.002	1	CD4_TTM	CD4 TTM	Post-HIV vs Post-ART_1y
AL354718.2	0.306035082666618	-0.00804226372334451	0	0.002	1	CD4_TTM	CD4 TTM	Post-HIV vs Post-ART_1y
VPS13A-AS1	0.306035082666618	-0.0102750270311053	0	0.002	1	CD4_TTM	CD4 TTM	Post-HIV vs Post-ART_1y
AL137847.2	0.306035082666618	-0.00506012609534208	0	0.002	1	CD4_TTM	CD4 TTM	Post-HIV vs Post-ART_1y
AL606807.1	0.306035082666618	-0.00369401309313027	0	0.002	1	CD4_TTM	CD4 TTM	Post-HIV vs Post-ART_1y
AL355607.2	0.306035082666618	-0.00509576434979388	0	0.002	1	CD4_TTM	CD4 TTM	Post-HIV vs Post-ART_1y
AL157827.2	0.306035082666618	-0.00911306266105642	0	0.002	1	CD4_TTM	CD4 TTM	Post-HIV vs Post-ART_1y
NUTM2F	0.306035082666618	-0.00663534443869704	0	0.002	1	CD4_TTM	CD4 TTM	Post-HIV vs Post-ART_1y
LINC01509	0.306035082666618	-0.00738543827625153	0	0.002	1	CD4_TTM	CD4 TTM	Post-HIV vs Post-ART_1y
LINC00474	0.306035082666618	-0.0158175315954014	0	0.002	1	CD4_TTM	CD4 TTM	Post-HIV vs Post-ART_1y
AL162586.2	0.306035082666618	-0.0118328280563371	0	0.002	1	CD4_TTM	CD4 TTM	Post-HIV vs Post-ART_1y
LCN2	0.306035082666618	-0.0159399110096224	0	0.002	1	CD4_TTM	CD4 TTM	Post-HIV vs Post-ART_1y
AL356481.3	0.306035082666618	-0.0107952454269052	0	0.002	1	CD4_TTM	CD4 TTM	Post-HIV vs Post-ART_1y
LHX3	0.306035082666618	-0.011644857672895	0	0.002	1	CD4_TTM	CD4 TTM	Post-HIV vs Post-ART_1y
AL590226.2	0.306035082666618	-0.0160056824152518	0	0.002	1	CD4_TTM	CD4 TTM	Post-HIV vs Post-ART_1y
AL512631.1	0.306035082666618	-0.00969162899856544	0	0.002	1	CD4_TTM	CD4 TTM	Post-HIV vs Post-ART_1y
LINC02643	0.306035082666618	-0.00584132102803158	0	0.002	1	CD4_TTM	CD4 TTM	Post-HIV vs Post-ART_1y
AL353796.1	0.306035082666618	-0.00976633593717353	0	0.002	1	CD4_TTM	CD4 TTM	Post-HIV vs Post-ART_1y
AL121749.1	0.306035082666618	-0.0119082932431928	0	0.002	1	CD4_TTM	CD4 TTM	Post-HIV vs Post-ART_1y
TMEM72	0.306035082666618	-0.00644273699916407	0	0.002	1	CD4_TTM	CD4 TTM	Post-HIV vs Post-ART_1y
COL13A1	0.306035082666618	-0.00429800928653643	0	0.002	1	CD4_TTM	CD4 TTM	Post-HIV vs Post-ART_1y
AC073176.2	0.306035082666618	-0.0062556394013662	0	0.002	1	CD4_TTM	CD4 TTM	Post-HIV vs Post-ART_1y
UNC5B	0.306035082666618	-0.0102991305290124	0	0.002	1	CD4_TTM	CD4 TTM	Post-HIV vs Post-ART_1y
AC022392.1	0.306035082666618	-0.0152003034742003	0	0.002	1	CD4_TTM	CD4 TTM	Post-HIV vs Post-ART_1y
BLNK	0.306035082666618	-0.00149883549802422	0	0.002	1	CD4_TTM	CD4 TTM	Post-HIV vs Post-ART_1y
CRTAC1	0.306035082666618	-0.00575136834424113	0	0.002	1	CD4_TTM	CD4 TTM	Post-HIV vs Post-ART_1y
AL356608.3	0.306035082666618	-0.0162362733774081	0	0.002	1	CD4_TTM	CD4 TTM	Post-HIV vs Post-ART_1y
HSPA12A	0.306035082666618	-0.00789287872818659	0	0.002	1	CD4_TTM	CD4 TTM	Post-HIV vs Post-ART_1y
AL731557.1	0.306035082666618	-0.00599993444622449	0	0.002	1	CD4_TTM	CD4 TTM	Post-HIV vs Post-ART_1y
AC023282.1	0.306035082666618	-0.00361557932807077	0	0.002	1	CD4_TTM	CD4 TTM	Post-HIV vs Post-ART_1y
AC025947.1	0.306035082666618	-0.0071705620701271	0	0.002	1	CD4_TTM	CD4 TTM	Post-HIV vs Post-ART_1y
AL589787.1	0.306035082666618	-0.00584132102803158	0	0.002	1	CD4_TTM	CD4 TTM	Post-HIV vs Post-ART_1y
AL355531.1	0.306035082666618	-0.00926985501756652	0	0.002	1	CD4_TTM	CD4 TTM	Post-HIV vs Post-ART_1y
AL157832.2	0.306035082666618	-0.00983408622782653	0	0.002	1	CD4_TTM	CD4 TTM	Post-HIV vs Post-ART_1y
PRAP1	0.306035082666618	-0.0115923972842707	0	0.002	1	CD4_TTM	CD4 TTM	Post-HIV vs Post-ART_1y
NLRP6	0.306035082666618	-0.0100254386003112	0	0.002	1	CD4_TTM	CD4 TTM	Post-HIV vs Post-ART_1y
TNNI2	0.306035082666618	-0.0049269064670172	0	0.002	1	CD4_TTM	CD4 TTM	Post-HIV vs Post-ART_1y
OR52N4	0.306035082666618	-0.00663534443869704	0	0.002	1	CD4_TTM	CD4 TTM	Post-HIV vs Post-ART_1y
OLFML1	0.306035082666618	-0.00765404564723968	0	0.002	1	CD4_TTM	CD4 TTM	Post-HIV vs Post-ART_1y
AC021269.3	0.306035082666618	-0.004571477420768	0	0.002	1	CD4_TTM	CD4 TTM	Post-HIV vs Post-ART_1y
BBOX1-AS1	0.306035082666618	-0.0133798655901351	0	0.002	1	CD4_TTM	CD4 TTM	Post-HIV vs Post-ART_1y
BDNF	0.306035082666618	-0.00656263319229686	0	0.002	1	CD4_TTM	CD4 TTM	Post-HIV vs Post-ART_1y
TCN1	0.306035082666618	-0.0107481109409891	0	0.002	1	CD4_TTM	CD4 TTM	Post-HIV vs Post-ART_1y
PLAAT5	0.306035082666618	-0.0102801850538523	0	0.002	1	CD4_TTM	CD4 TTM	Post-HIV vs Post-ART_1y
BATF2	0.306035082666618	-0.00643095469051247	0	0.002	1	CD4_TTM	CD4 TTM	Post-HIV vs Post-ART_1y
AP001107.6	0.306035082666618	-0.007942836898412	0	0.002	1	CD4_TTM	CD4 TTM	Post-HIV vs Post-ART_1y
ACY3	0.306035082666618	-0.00813327817311537	0	0.002	1	CD4_TTM	CD4 TTM	Post-HIV vs Post-ART_1y
KRTAP5-10	0.306035082666618	-0.00367467432052053	0	0.002	1	CD4_TTM	CD4 TTM	Post-HIV vs Post-ART_1y
ARHGEF17	0.306035082666618	-0.0100721562220154	0	0.002	1	CD4_TTM	CD4 TTM	Post-HIV vs Post-ART_1y
MAP6	0.306035082666618	-0.0109971493370357	0	0.002	1	CD4_TTM	CD4 TTM	Post-HIV vs Post-ART_1y
AP003168.2	0.306035082666618	-0.0038035245941394	0	0.002	1	CD4_TTM	CD4 TTM	Post-HIV vs Post-ART_1y
AP005436.2	0.306035082666618	-0.00495635041397867	0	0.002	1	CD4_TTM	CD4 TTM	Post-HIV vs Post-ART_1y
FAT3	0.306035082666618	-0.0134170476537032	0	0.002	1	CD4_TTM	CD4 TTM	Post-HIV vs Post-ART_1y
POU2AF1	0.306035082666618	-0.00740635016992306	0	0.002	1	CD4_TTM	CD4 TTM	Post-HIV vs Post-ART_1y
AP002840.1	0.306035082666618	-0.00849977728727055	0	0.002	1	CD4_TTM	CD4 TTM	Post-HIV vs Post-ART_1y
BACE1	0.306035082666618	-0.00721138539096151	0	0.002	1	CD4_TTM	CD4 TTM	Post-HIV vs Post-ART_1y
AP004550.1	0.306035082666618	-0.00643389281531317	0	0.002	1	CD4_TTM	CD4 TTM	Post-HIV vs Post-ART_1y
ACRBP	0.306035082666618	-0.00631077551702455	0	0.002	1	CD4_TTM	CD4 TTM	Post-HIV vs Post-ART_1y
AC092111.1	0.306035082666618	-0.0106622363133307	0	0.002	1	CD4_TTM	CD4 TTM	Post-HIV vs Post-ART_1y
A2ML1	0.306035082666618	-0.0172131190972635	0	0.002	1	CD4_TTM	CD4 TTM	Post-HIV vs Post-ART_1y
AC008114.1	0.306035082666618	-0.0158344469315666	0	0.002	1	CD4_TTM	CD4 TTM	Post-HIV vs Post-ART_1y
PLBD1-AS1	0.306035082666618	-0.00785958599623121	0	0.002	1	CD4_TTM	CD4 TTM	Post-HIV vs Post-ART_1y
AC087241.2	0.306035082666618	-0.00473635053367703	0	0.002	1	CD4_TTM	CD4 TTM	Post-HIV vs Post-ART_1y
MANSC4	0.306035082666618	-0.00551308772779285	0	0.002	1	CD4_TTM	CD4 TTM	Post-HIV vs Post-ART_1y
AC024940.6	0.306035082666618	-0.004571477420768	0	0.002	1	CD4_TTM	CD4 TTM	Post-HIV vs Post-ART_1y
AC079630.1	0.306035082666618	-0.00616757702972981	0	0.002	1	CD4_TTM	CD4 TTM	Post-HIV vs Post-ART_1y
AC004466.1	0.306035082666618	-0.00447778884078882	0	0.002	1	CD4_TTM	CD4 TTM	Post-HIV vs Post-ART_1y
LINC02354	0.306035082666618	-0.0122586507073548	0	0.002	1	CD4_TTM	CD4 TTM	Post-HIV vs Post-ART_1y
AC024257.5	0.306035082666618	-0.0115292402972643	0	0.002	1	CD4_TTM	CD4 TTM	Post-HIV vs Post-ART_1y
AC089987.2	0.306035082666618	-0.0131622217347368	0	0.002	1	CD4_TTM	CD4 TTM	Post-HIV vs Post-ART_1y
LINC02395	0.306035082666618	-0.0152892114695404	0	0.002	1	CD4_TTM	CD4 TTM	Post-HIV vs Post-ART_1y
AC008147.1	0.306035082666618	-0.0125095177592773	0	0.002	1	CD4_TTM	CD4 TTM	Post-HIV vs Post-ART_1y
FAM186A	0.306035082666618	-0.00722812278471038	0	0.002	1	CD4_TTM	CD4 TTM	Post-HIV vs Post-ART_1y
AC068987.3	0.306035082666618	-0.0040650920158263	0	0.002	1	CD4_TTM	CD4 TTM	Post-HIV vs Post-ART_1y
KRT72	0.306035082666618	-0.00442206627101399	0	0.002	1	CD4_TTM	CD4 TTM	Post-HIV vs Post-ART_1y
AC135279.4	0.306035082666618	-0.00833293511283428	0	0.002	1	CD4_TTM	CD4 TTM	Post-HIV vs Post-ART_1y
LINC02408	0.306035082666618	-0.0104430100485562	0	0.002	1	CD4_TTM	CD4 TTM	Post-HIV vs Post-ART_1y
PAWR	0.306035082666618	-0.00350764428280336	0	0.002	1	CD4_TTM	CD4 TTM	Post-HIV vs Post-ART_1y
PTPRQ	0.306035082666618	-0.00809119883103452	0	0.002	1	CD4_TTM	CD4 TTM	Post-HIV vs Post-ART_1y
AC074031.1	0.306035082666618	-0.0155207588735063	0	0.002	1	CD4_TTM	CD4 TTM	Post-HIV vs Post-ART_1y
AC126178.1	0.306035082666618	-0.00747374413990823	0	0.002	1	CD4_TTM	CD4 TTM	Post-HIV vs Post-ART_1y
SLC17A8	0.306035082666618	-0.0036434013597379	0	0.002	1	CD4_TTM	CD4 TTM	Post-HIV vs Post-ART_1y
SVOP	0.306035082666618	-0.0117294235685943	0	0.002	1	CD4_TTM	CD4 TTM	Post-HIV vs Post-ART_1y
AC048338.2	0.306035082666618	-0.0175392584819983	0	0.002	1	CD4_TTM	CD4 TTM	Post-HIV vs Post-ART_1y
LINC02359	0.306035082666618	-0.0116703953718359	0	0.002	1	CD4_TTM	CD4 TTM	Post-HIV vs Post-ART_1y
AC007368.1	0.306035082666618	-0.00137987379593453	0	0.002	1	CD4_TTM	CD4 TTM	Post-HIV vs Post-ART_1y
AC140118.2	0.306035082666618	-0.0102750270311053	0	0.002	1	CD4_TTM	CD4 TTM	Post-HIV vs Post-ART_1y
GJA3	0.306035082666618	-0.0106015915210322	0	0.002	1	CD4_TTM	CD4 TTM	Post-HIV vs Post-ART_1y
AL590096.1	0.306035082666618	-0.00365752009751891	0	0.002	1	CD4_TTM	CD4 TTM	Post-HIV vs Post-ART_1y
LINC00427	0.306035082666618	-0.00985287197340295	0	0.002	1	CD4_TTM	CD4 TTM	Post-HIV vs Post-ART_1y
LINC00545	0.306035082666618	-0.0127172525693829	0	0.002	1	CD4_TTM	CD4 TTM	Post-HIV vs Post-ART_1y
SMIM2-AS1	0.306035082666618	-0.0091126892316151	0	0.002	1	CD4_TTM	CD4 TTM	Post-HIV vs Post-ART_1y
LINC00407	0.306035082666618	-0.00986466068714158	0	0.002	1	CD4_TTM	CD4 TTM	Post-HIV vs Post-ART_1y
LINC00563	0.306035082666618	-0.010443253469317	0	0.002	1	CD4_TTM	CD4 TTM	Post-HIV vs Post-ART_1y
AL354821.1	0.306035082666618	-0.00802316091034519	0	0.002	1	CD4_TTM	CD4 TTM	Post-HIV vs Post-ART_1y
DIAPH3-AS2	0.306035082666618	-0.0179831261584602	0	0.002	1	CD4_TTM	CD4 TTM	Post-HIV vs Post-ART_1y
AL445242.1	0.306035082666618	-0.0102359356800478	0	0.002	1	CD4_TTM	CD4 TTM	Post-HIV vs Post-ART_1y
LINC02336	0.306035082666618	-0.0100803282217404	0	0.002	1	CD4_TTM	CD4 TTM	Post-HIV vs Post-ART_1y
FARP1-AS1	0.306035082666618	-0.0120121910639672	0	0.002	1	CD4_TTM	CD4 TTM	Post-HIV vs Post-ART_1y
AL139035.2	0.306035082666618	-0.00852836748525369	0	0.002	1	CD4_TTM	CD4 TTM	Post-HIV vs Post-ART_1y
NALCN	0.306035082666618	-0.00652369198890777	0	0.002	1	CD4_TTM	CD4 TTM	Post-HIV vs Post-ART_1y
AL359436.1	0.306035082666618	-0.0152526666732313	0	0.002	1	CD4_TTM	CD4 TTM	Post-HIV vs Post-ART_1y
AL138694.1	0.306035082666618	-0.00643439386221512	0	0.002	1	CD4_TTM	CD4 TTM	Post-HIV vs Post-ART_1y
COL4A2	0.306035082666618	-0.0168331267907776	0	0.002	1	CD4_TTM	CD4 TTM	Post-HIV vs Post-ART_1y
MCF2L-AS1	0.306035082666618	-0.0125651856647855	0	0.002	1	CD4_TTM	CD4 TTM	Post-HIV vs Post-ART_1y
F7	0.306035082666618	-0.0112207835091349	0	0.002	1	CD4_TTM	CD4 TTM	Post-HIV vs Post-ART_1y
TRAV3	0.306035082666618	-0.0048414700565052	0	0.002	1	CD4_TTM	CD4 TTM	Post-HIV vs Post-ART_1y
TRAV9-2	0.306035082666618	-0.0100567653399463	0	0.002	1	CD4_TTM	CD4 TTM	Post-HIV vs Post-ART_1y
TRDJ1	0.306035082666618	-0.0103914302332554	0	0.002	1	CD4_TTM	CD4 TTM	Post-HIV vs Post-ART_1y
TRAJ38	0.306035082666618	-0.004571477420768	0	0.002	1	CD4_TTM	CD4 TTM	Post-HIV vs Post-ART_1y
TRAJ31	0.306035082666618	-0.00815278397799202	0	0.002	1	CD4_TTM	CD4 TTM	Post-HIV vs Post-ART_1y
TRAJ18	0.306035082666618	-0.00843346882093069	0	0.002	1	CD4_TTM	CD4 TTM	Post-HIV vs Post-ART_1y
TRAJ5	0.306035082666618	-0.00406203171493983	0	0.002	1	CD4_TTM	CD4 TTM	Post-HIV vs Post-ART_1y
PAX9	0.306035082666618	-0.00595520899070933	0	0.002	1	CD4_TTM	CD4 TTM	Post-HIV vs Post-ART_1y
TTC6	0.306035082666618	-0.00861346950607471	0	0.002	1	CD4_TTM	CD4 TTM	Post-HIV vs Post-ART_1y
FRMD6-AS1	0.306035082666618	-0.0234376088625281	0	0.002	1	CD4_TTM	CD4 TTM	Post-HIV vs Post-ART_1y
AL079307.1	0.306035082666618	-0.0160613694681737	0	0.002	1	CD4_TTM	CD4 TTM	Post-HIV vs Post-ART_1y
AL358333.3	0.306035082666618	-0.00967652804953483	0	0.002	1	CD4_TTM	CD4 TTM	Post-HIV vs Post-ART_1y
AL358333.1	0.306035082666618	-0.00913989507404392	0	0.002	1	CD4_TTM	CD4 TTM	Post-HIV vs Post-ART_1y
ACOT4	0.306035082666618	-0.0112967349566602	0	0.002	1	CD4_TTM	CD4 TTM	Post-HIV vs Post-ART_1y
LINC02274	0.306035082666618	-0.0103793517606628	0	0.002	1	CD4_TTM	CD4 TTM	Post-HIV vs Post-ART_1y
GSC	0.306035082666618	-0.013292000190242	0	0.002	1	CD4_TTM	CD4 TTM	Post-HIV vs Post-ART_1y
AL157871.5	0.306035082666618	-0.00643389281531317	0	0.002	1	CD4_TTM	CD4 TTM	Post-HIV vs Post-ART_1y
AL132709.8	0.306035082666618	-0.00155053179970042	0	0.002	1	CD4_TTM	CD4 TTM	Post-HIV vs Post-ART_1y
AL049836.1	0.306035082666618	-0.0074477721631565	0	0.002	1	CD4_TTM	CD4 TTM	Post-HIV vs Post-ART_1y
ADSSL1	0.306035082666618	-0.00467220155939672	0	0.002	1	CD4_TTM	CD4 TTM	Post-HIV vs Post-ART_1y
IGHV3-65	0.306035082666618	-0.00754524616400701	0	0.002	1	CD4_TTM	CD4 TTM	Post-HIV vs Post-ART_1y
GOLGA8Q	0.306035082666618	-0.0174337531141169	0	0.002	1	CD4_TTM	CD4 TTM	Post-HIV vs Post-ART_1y
MEIS2	0.306035082666618	-0.00428062993475085	0	0.002	1	CD4_TTM	CD4 TTM	Post-HIV vs Post-ART_1y
ITPKA	0.306035082666618	-0.00472672084554541	0	0.002	1	CD4_TTM	CD4 TTM	Post-HIV vs Post-ART_1y
AC090510.4	0.306035082666618	-0.0100681614846993	0	0.002	1	CD4_TTM	CD4 TTM	Post-HIV vs Post-ART_1y
AC012170.2	0.306035082666618	-0.0114923769820901	0	0.002	1	CD4_TTM	CD4 TTM	Post-HIV vs Post-ART_1y
MAPK6-DT	0.306035082666618	-0.0114591625748724	0	0.002	1	CD4_TTM	CD4 TTM	Post-HIV vs Post-ART_1y
UNC13C	0.306035082666618	-0.00773249566333463	0	0.002	1	CD4_TTM	CD4 TTM	Post-HIV vs Post-ART_1y
AC100830.2	0.306035082666618	-0.00682211507193677	0	0.002	1	CD4_TTM	CD4 TTM	Post-HIV vs Post-ART_1y
AC020779.2	0.306035082666618	-0.00524340448698988	0	0.002	1	CD4_TTM	CD4 TTM	Post-HIV vs Post-ART_1y
CSPG4	0.306035082666618	-0.0101360892677793	0	0.002	1	CD4_TTM	CD4 TTM	Post-HIV vs Post-ART_1y
AC011944.1	0.306035082666618	-0.0135389355487963	0	0.002	1	CD4_TTM	CD4 TTM	Post-HIV vs Post-ART_1y
CPEB1	0.306035082666618	-0.0102088032304915	0	0.002	1	CD4_TTM	CD4 TTM	Post-HIV vs Post-ART_1y
AC013391.2	0.306035082666618	-0.00837657664231459	0	0.002	1	CD4_TTM	CD4 TTM	Post-HIV vs Post-ART_1y
AC107958.3	0.306035082666618	-0.0185379802753387	0	0.002	1	CD4_TTM	CD4 TTM	Post-HIV vs Post-ART_1y
AC015574.1	0.306035082666618	-0.00893815412534624	0	0.002	1	CD4_TTM	CD4 TTM	Post-HIV vs Post-ART_1y
Z69666.1	0.306035082666618	-0.0107872143889645	0	0.002	1	CD4_TTM	CD4 TTM	Post-HIV vs Post-ART_1y
SEC14L5	0.306035082666618	-0.00562977779375108	0	0.002	1	CD4_TTM	CD4 TTM	Post-HIV vs Post-ART_1y
LINC02177	0.306035082666618	-0.00976633593717353	0	0.002	1	CD4_TTM	CD4 TTM	Post-HIV vs Post-ART_1y
AC136624.2	0.306035082666618	-0.0108409969130252	0	0.002	1	CD4_TTM	CD4 TTM	Post-HIV vs Post-ART_1y
AC012645.4	0.306035082666618	-0.0119540239245949	0	0.002	1	CD4_TTM	CD4 TTM	Post-HIV vs Post-ART_1y
CCDC189	0.306035082666618	-0.00818521943344726	0	0.002	1	CD4_TTM	CD4 TTM	Post-HIV vs Post-ART_1y
TGFB1I1	0.306035082666618	-0.00467108907487309	0	0.002	1	CD4_TTM	CD4 TTM	Post-HIV vs Post-ART_1y
CNGB1	0.306035082666618	-0.00747355144745358	0	0.002	1	CD4_TTM	CD4 TTM	Post-HIV vs Post-ART_1y
AC009118.2	0.306035082666618	-0.0072987784948031	0	0.002	1	CD4_TTM	CD4 TTM	Post-HIV vs Post-ART_1y
AC018557.2	0.306035082666618	-0.0145286735384762	0	0.002	1	CD4_TTM	CD4 TTM	Post-HIV vs Post-ART_1y
AC009163.1	0.306035082666618	-0.0120108047562416	0	0.002	1	CD4_TTM	CD4 TTM	Post-HIV vs Post-ART_1y
AC092127.2	0.306035082666618	-0.00606099668728958	0	0.002	1	CD4_TTM	CD4 TTM	Post-HIV vs Post-ART_1y
AC134312.1	0.306035082666618	-0.00976633593717353	0	0.002	1	CD4_TTM	CD4 TTM	Post-HIV vs Post-ART_1y
OVCA2	0.306035082666618	-0.0106489549112575	0	0.002	1	CD4_TTM	CD4 TTM	Post-HIV vs Post-ART_1y
AC087292.1	0.306035082666618	-0.00943977320859598	0	0.002	1	CD4_TTM	CD4 TTM	Post-HIV vs Post-ART_1y
AC004771.3	0.306035082666618	-0.0055825603344335	0	0.002	1	CD4_TTM	CD4 TTM	Post-HIV vs Post-ART_1y
AC055839.2	0.306035082666618	-0.00506012609534208	0	0.002	1	CD4_TTM	CD4 TTM	Post-HIV vs Post-ART_1y
TEKT1	0.306035082666618	-0.00985287197340295	0	0.002	1	CD4_TTM	CD4 TTM	Post-HIV vs Post-ART_1y
AC002091.2	0.306035082666618	-0.00892223510443022	0	0.002	1	CD4_TTM	CD4 TTM	Post-HIV vs Post-ART_1y
TEKT3	0.306035082666618	-0.0077149949761037	0	0.002	1	CD4_TTM	CD4 TTM	Post-HIV vs Post-ART_1y
LINC02087	0.306035082666618	-0.0120645660553831	0	0.002	1	CD4_TTM	CD4 TTM	Post-HIV vs Post-ART_1y
AC093484.4	0.306035082666618	-0.00866015356846917	0	0.002	1	CD4_TTM	CD4 TTM	Post-HIV vs Post-ART_1y
SLC47A2	0.306035082666618	-0.00373609394246655	0	0.002	1	CD4_TTM	CD4 TTM	Post-HIV vs Post-ART_1y
LGALS9B	0.306035082666618	-0.00645231465399936	0	0.002	1	CD4_TTM	CD4 TTM	Post-HIV vs Post-ART_1y
CCDC144NL-AS1	0.306035082666618	-0.0139771110191548	0	0.002	1	CD4_TTM	CD4 TTM	Post-HIV vs Post-ART_1y
AC138761.1	0.306035082666618	-0.0133831862945152	0	0.002	1	CD4_TTM	CD4 TTM	Post-HIV vs Post-ART_1y
AC005726.5	0.306035082666618	-0.0137836826328671	0	0.002	1	CD4_TTM	CD4 TTM	Post-HIV vs Post-ART_1y
AC084809.1	0.306035082666618	-0.00842465472861761	0	0.002	1	CD4_TTM	CD4 TTM	Post-HIV vs Post-ART_1y
AC006449.2	0.306035082666618	-0.00490594844722016	0	0.002	1	CD4_TTM	CD4 TTM	Post-HIV vs Post-ART_1y
AC091178.2	0.306035082666618	-0.0129700927180985	0	0.002	1	CD4_TTM	CD4 TTM	Post-HIV vs Post-ART_1y
RARA-AS1	0.306035082666618	-0.00692265213760294	0	0.002	1	CD4_TTM	CD4 TTM	Post-HIV vs Post-ART_1y
FAM171A2	0.306035082666618	-0.0125364935726503	0	0.002	1	CD4_TTM	CD4 TTM	Post-HIV vs Post-ART_1y
AC005828.4	0.306035082666618	-0.00849977728727055	0	0.002	1	CD4_TTM	CD4 TTM	Post-HIV vs Post-ART_1y
AC007432.1	0.306035082666618	-0.0103802287477673	0	0.002	1	CD4_TTM	CD4 TTM	Post-HIV vs Post-ART_1y
AC005144.1	0.306035082666618	-0.00696696908251191	0	0.002	1	CD4_TTM	CD4 TTM	Post-HIV vs Post-ART_1y
AC080037.2	0.306035082666618	-0.0100883086954199	0	0.002	1	CD4_TTM	CD4 TTM	Post-HIV vs Post-ART_1y
AC125421.1	0.306035082666618	-0.00831753121170391	0	0.002	1	CD4_TTM	CD4 TTM	Post-HIV vs Post-ART_1y
FOXJ1	0.306035082666618	-0.00619482132135786	0	0.002	1	CD4_TTM	CD4 TTM	Post-HIV vs Post-ART_1y
LINC01979	0.306035082666618	-0.00704223615396308	0	0.002	1	CD4_TTM	CD4 TTM	Post-HIV vs Post-ART_1y
ZNF750	0.306035082666618	-0.0106193261247166	0	0.002	1	CD4_TTM	CD4 TTM	Post-HIV vs Post-ART_1y
LAMA1	0.306035082666618	-0.00922950669074274	0	0.002	1	CD4_TTM	CD4 TTM	Post-HIV vs Post-ART_1y
PIEZO2	0.306035082666618	-0.0120403199205557	0	0.002	1	CD4_TTM	CD4 TTM	Post-HIV vs Post-ART_1y
AC007922.1	0.306035082666618	-0.00584132102803158	0	0.002	1	CD4_TTM	CD4 TTM	Post-HIV vs Post-ART_1y
AC090365.1	0.306035082666618	-0.0047161075672136	0	0.002	1	CD4_TTM	CD4 TTM	Post-HIV vs Post-ART_1y
AC012123.1	0.306035082666618	-0.0042092552800202	0	0.002	1	CD4_TTM	CD4 TTM	Post-HIV vs Post-ART_1y
DTNA	0.306035082666618	-0.00966635510044287	0	0.002	1	CD4_TTM	CD4 TTM	Post-HIV vs Post-ART_1y
AC011815.1	0.306035082666618	-0.00361703047764742	0	0.002	1	CD4_TTM	CD4 TTM	Post-HIV vs Post-ART_1y
AC012301.1	0.306035082666618	-0.00369401309313027	0	0.002	1	CD4_TTM	CD4 TTM	Post-HIV vs Post-ART_1y
AC104365.3	0.306035082666618	-0.00386189188536149	0	0.002	1	CD4_TTM	CD4 TTM	Post-HIV vs Post-ART_1y
RNF152	0.306035082666618	-0.0144280445898638	0	0.002	1	CD4_TTM	CD4 TTM	Post-HIV vs Post-ART_1y
SERPINB2	0.306035082666618	-0.00485635517277132	0	0.002	1	CD4_TTM	CD4 TTM	Post-HIV vs Post-ART_1y
LINC02582	0.306035082666618	-0.00447778884078882	0	0.002	1	CD4_TTM	CD4 TTM	Post-HIV vs Post-ART_1y
FBXO15	0.306035082666618	-0.00399092691353329	0	0.002	1	CD4_TTM	CD4 TTM	Post-HIV vs Post-ART_1y
GALR1	0.306035082666618	-0.0097077287415495	0	0.002	1	CD4_TTM	CD4 TTM	Post-HIV vs Post-ART_1y
AC068473.1	0.306035082666618	-0.0125232809672787	0	0.002	1	CD4_TTM	CD4 TTM	Post-HIV vs Post-ART_1y
GRIN3B	0.306035082666618	-0.011999521802474	0	0.002	1	CD4_TTM	CD4 TTM	Post-HIV vs Post-ART_1y
AC005329.2	0.306035082666618	-0.0119012594813117	0	0.002	1	CD4_TTM	CD4 TTM	Post-HIV vs Post-ART_1y
ZNF556	0.306035082666618	-0.0107952454269052	0	0.002	1	CD4_TTM	CD4 TTM	Post-HIV vs Post-ART_1y
TBXA2R	0.306035082666618	-0.00892671306765038	0	0.002	1	CD4_TTM	CD4 TTM	Post-HIV vs Post-ART_1y
AC010336.5	0.306035082666618	-0.00860897609716518	0	0.002	1	CD4_TTM	CD4 TTM	Post-HIV vs Post-ART_1y
AC011451.3	0.306035082666618	-0.00502091800683893	0	0.002	1	CD4_TTM	CD4 TTM	Post-HIV vs Post-ART_1y
RGL3	0.306035082666618	-0.0120978695130222	0	0.002	1	CD4_TTM	CD4 TTM	Post-HIV vs Post-ART_1y
ZNF491	0.306035082666618	-0.00790270349192041	0	0.002	1	CD4_TTM	CD4 TTM	Post-HIV vs Post-ART_1y
AC010422.2	0.306035082666618	-0.007942836898412	0	0.002	1	CD4_TTM	CD4 TTM	Post-HIV vs Post-ART_1y
AC008569.2	0.306035082666618	-0.0117596394065223	0	0.002	1	CD4_TTM	CD4 TTM	Post-HIV vs Post-ART_1y
CIB3	0.306035082666618	-0.0129376259499912	0	0.002	1	CD4_TTM	CD4 TTM	Post-HIV vs Post-ART_1y
AC008764.5	0.306035082666618	-0.0105972211979593	0	0.002	1	CD4_TTM	CD4 TTM	Post-HIV vs Post-ART_1y
AC092364.1	0.306035082666618	-0.0168179250312875	0	0.002	1	CD4_TTM	CD4 TTM	Post-HIV vs Post-ART_1y
AC006504.1	0.306035082666618	-0.0157084368763279	0	0.002	1	CD4_TTM	CD4 TTM	Post-HIV vs Post-ART_1y
AC006504.7	0.306035082666618	-0.0105479134469514	0	0.002	1	CD4_TTM	CD4 TTM	Post-HIV vs Post-ART_1y
SCN1B	0.306035082666618	-0.0101657293906808	0	0.002	1	CD4_TTM	CD4 TTM	Post-HIV vs Post-ART_1y
HAMP	0.306035082666618	-0.00964000193318279	0	0.002	1	CD4_TTM	CD4 TTM	Post-HIV vs Post-ART_1y
LINC01766	0.306035082666618	-0.0111218651305624	0	0.002	1	CD4_TTM	CD4 TTM	Post-HIV vs Post-ART_1y
AC002398.1	0.306035082666618	-0.0111006168514404	0	0.002	1	CD4_TTM	CD4 TTM	Post-HIV vs Post-ART_1y
CEACAM4	0.306035082666618	-0.0118370219694627	0	0.002	1	CD4_TTM	CD4 TTM	Post-HIV vs Post-ART_1y
CNFN	0.306035082666618	-0.0084976055764246	0	0.002	1	CD4_TTM	CD4 TTM	Post-HIV vs Post-ART_1y
AC007785.1	0.306035082666618	-0.00498503073020191	0	0.002	1	CD4_TTM	CD4 TTM	Post-HIV vs Post-ART_1y
BSPH1	0.306035082666618	-0.0131128156336613	0	0.002	1	CD4_TTM	CD4 TTM	Post-HIV vs Post-ART_1y
PLEKHA4	0.306035082666618	-0.0103393079652425	0	0.002	1	CD4_TTM	CD4 TTM	Post-HIV vs Post-ART_1y
IZUMO2	0.306035082666618	-0.00371883759268141	0	0.002	1	CD4_TTM	CD4 TTM	Post-HIV vs Post-ART_1y
FAM71E1	0.306035082666618	-0.0102124597134319	0	0.002	1	CD4_TTM	CD4 TTM	Post-HIV vs Post-ART_1y
SIGLEC6	0.306035082666618	-0.00585887695781778	0	0.002	1	CD4_TTM	CD4 TTM	Post-HIV vs Post-ART_1y
ZNF415	0.306035082666618	-0.00960981767818934	0	0.002	1	CD4_TTM	CD4 TTM	Post-HIV vs Post-ART_1y
ZNF667-AS1	0.306035082666618	-0.00369509973442993	0	0.002	1	CD4_TTM	CD4 TTM	Post-HIV vs Post-ART_1y
AL034427.1	0.306035082666618	-0.00658782987513416	0	0.002	1	CD4_TTM	CD4 TTM	Post-HIV vs Post-ART_1y
AL121772.2	0.306035082666618	-0.00406203171493983	0	0.002	1	CD4_TTM	CD4 TTM	Post-HIV vs Post-ART_1y
CCM2L	0.306035082666618	-0.00663534443869704	0	0.002	1	CD4_TTM	CD4 TTM	Post-HIV vs Post-ART_1y
BPIFB4	0.306035082666618	-0.00738543827625153	0	0.002	1	CD4_TTM	CD4 TTM	Post-HIV vs Post-ART_1y
C20orf144	0.306035082666618	-0.0131124248295087	0	0.002	1	CD4_TTM	CD4 TTM	Post-HIV vs Post-ART_1y
MYL9	0.306035082666618	-0.00813820145859266	0	0.002	1	CD4_TTM	CD4 TTM	Post-HIV vs Post-ART_1y
AL049812.3	0.306035082666618	-0.0122771747916927	0	0.002	1	CD4_TTM	CD4 TTM	Post-HIV vs Post-ART_1y
CSE1L-AS1	0.306035082666618	-0.0110756584569984	0	0.002	1	CD4_TTM	CD4 TTM	Post-HIV vs Post-ART_1y
DOK5	0.306035082666618	-0.0094448561237516	0	0.002	1	CD4_TTM	CD4 TTM	Post-HIV vs Post-ART_1y
AL109829.1	0.306035082666618	-0.0138226765406305	0	0.002	1	CD4_TTM	CD4 TTM	Post-HIV vs Post-ART_1y
COL20A1	0.306035082666618	-0.0152526666732313	0	0.002	1	CD4_TTM	CD4 TTM	Post-HIV vs Post-ART_1y
NCAM2	0.306035082666618	-0.0140716444593532	0	0.002	1	CD4_TTM	CD4 TTM	Post-HIV vs Post-ART_1y
AF129075.1	0.306035082666618	-0.00432686930974302	0	0.002	1	CD4_TTM	CD4 TTM	Post-HIV vs Post-ART_1y
AP001059.2	0.306035082666618	-0.0121197282868152	0	0.002	1	CD4_TTM	CD4 TTM	Post-HIV vs Post-ART_1y
TSPEAR-AS2	0.306035082666618	-0.0115923972842707	0	0.002	1	CD4_TTM	CD4 TTM	Post-HIV vs Post-ART_1y
CLDN5	0.306035082666618	-0.00401939341262269	0	0.002	1	CD4_TTM	CD4 TTM	Post-HIV vs Post-ART_1y
TMEM211	0.306035082666618	-0.00422677454208115	0	0.002	1	CD4_TTM	CD4 TTM	Post-HIV vs Post-ART_1y
CRYBB2	0.306035082666618	-0.00362576463261317	0	0.002	1	CD4_TTM	CD4 TTM	Post-HIV vs Post-ART_1y
AL022332.1	0.306035082666618	-0.0168331267907776	0	0.002	1	CD4_TTM	CD4 TTM	Post-HIV vs Post-ART_1y
RASD2	0.306035082666618	-0.0152851788994411	0	0.002	1	CD4_TTM	CD4 TTM	Post-HIV vs Post-ART_1y
AL049748.1	0.306035082666618	-0.00963737020092448	0	0.002	1	CD4_TTM	CD4 TTM	Post-HIV vs Post-ART_1y
Z95114.4	0.306035082666618	-0.00394452435562638	0	0.002	1	CD4_TTM	CD4 TTM	Post-HIV vs Post-ART_1y
AC254562.2	0.306035082666618	-0.00495635041397867	0	0.002	1	CD4_TTM	CD4 TTM	Post-HIV vs Post-ART_1y
OGFRP1	0.306035082666618	-0.0102716669134718	0	0.002	1	CD4_TTM	CD4 TTM	Post-HIV vs Post-ART_1y
RIBC2	0.306035082666618	-0.00991145029995114	0	0.002	1	CD4_TTM	CD4 TTM	Post-HIV vs Post-ART_1y
AL023802.1	0.306035082666618	-0.0112645391583859	0	0.002	1	CD4_TTM	CD4 TTM	Post-HIV vs Post-ART_1y
SHROOM2	0.306035082666618	-0.00999079694993229	0	0.002	1	CD4_TTM	CD4 TTM	Post-HIV vs Post-ART_1y
GLRA2	0.306035082666618	-0.00619886521337306	0	0.002	1	CD4_TTM	CD4 TTM	Post-HIV vs Post-ART_1y
BMX	0.306035082666618	-0.00564034309215657	0	0.002	1	CD4_TTM	CD4 TTM	Post-HIV vs Post-ART_1y
SCML2	0.306035082666618	-0.0109977268060201	0	0.002	1	CD4_TTM	CD4 TTM	Post-HIV vs Post-ART_1y
CACNA1F	0.306035082666618	-0.00694614162858144	0	0.002	1	CD4_TTM	CD4 TTM	Post-HIV vs Post-ART_1y
DGKK	0.306035082666618	-0.00647189795572407	0	0.002	1	CD4_TTM	CD4 TTM	Post-HIV vs Post-ART_1y
AL139398.1	0.306035082666618	-0.0105479134469514	0	0.002	1	CD4_TTM	CD4 TTM	Post-HIV vs Post-ART_1y
AL391294.1	0.306035082666618	-0.00985287197340295	0	0.002	1	CD4_TTM	CD4 TTM	Post-HIV vs Post-ART_1y
PCDH11X	0.306035082666618	-0.00694912605070398	0	0.002	1	CD4_TTM	CD4 TTM	Post-HIV vs Post-ART_1y
SYTL4	0.306035082666618	-0.00650525446439328	0	0.002	1	CD4_TTM	CD4 TTM	Post-HIV vs Post-ART_1y
MIR503HG	0.306035082666618	-0.00804226372334451	0	0.002	1	CD4_TTM	CD4 TTM	Post-HIV vs Post-ART_1y
VGLL1	0.306035082666618	-0.00692568418624189	0	0.002	1	CD4_TTM	CD4 TTM	Post-HIV vs Post-ART_1y
AL589669.1	0.306035082666618	-0.00830020888858222	0	0.002	1	CD4_TTM	CD4 TTM	Post-HIV vs Post-ART_1y
BX546450.2	0.306035082666618	-0.0162002929396204	0	0.002	1	CD4_TTM	CD4 TTM	Post-HIV vs Post-ART_1y
AC006040.1	0.306035082666618	-0.0108973230167406	0	0.002	1	CD4_TTM	CD4 TTM	Post-HIV vs Post-ART_1y
AC087521.3	0.306079342003432	-0.0347455884532369	0.003	0.006	1	CD4_TTM	CD4 TTM	Post-HIV vs Post-ART_1y
LINC02609	0.306304234827085	0.0301329602323949	0.014	0.006	1	CD4_TTM	CD4 TTM	Post-HIV vs Post-ART_1y
DDIAS	0.306314573202837	0.0473636268010192	0.014	0.012	1	CD4_TTM	CD4 TTM	Post-HIV vs Post-ART_1y
ATM	0.306317199448648	-0.175671578329917	0.608	0.653	1	CD4_TTM	CD4 TTM	Post-HIV vs Post-ART_1y
RAB2B	0.306425603383165	0.124834649406017	0.125	0.1	1	CD4_TTM	CD4 TTM	Post-HIV vs Post-ART_1y
MPHOSPH6	0.306478647380056	0.0900726369874418	0.057	0.042	1	CD4_TTM	CD4 TTM	Post-HIV vs Post-ART_1y
PABPC4-AS1	0.306510528542931	-0.019555806453172	0.017	0.027	1	CD4_TTM	CD4 TTM	Post-HIV vs Post-ART_1y
NUDT4	0.30654525673332	-0.105253868154913	0.165	0.205	1	CD4_TTM	CD4 TTM	Post-HIV vs Post-ART_1y
TRIM23	0.306575218927284	0.0755692649717325	0.119	0.106	1	CD4_TTM	CD4 TTM	Post-HIV vs Post-ART_1y
OPA3	0.306597033625426	0.156084037886978	0.125	0.112	1	CD4_TTM	CD4 TTM	Post-HIV vs Post-ART_1y
HADHA	0.30664064908825	-0.0834173338077233	0.136	0.16	1	CD4_TTM	CD4 TTM	Post-HIV vs Post-ART_1y
LSM1	0.306652717996765	-0.0675512798741106	0.048	0.064	1	CD4_TTM	CD4 TTM	Post-HIV vs Post-ART_1y
MLX	0.306661985149158	-0.0515498787506251	0.034	0.064	1	CD4_TTM	CD4 TTM	Post-HIV vs Post-ART_1y
LINC00623	0.306668937456014	-0.0875686925120897	0.142	0.166	1	CD4_TTM	CD4 TTM	Post-HIV vs Post-ART_1y
MTRNR2L10	0.306693514208985	-0.0673246431427572	0.011	0.023	1	CD4_TTM	CD4 TTM	Post-HIV vs Post-ART_1y
SLC25A3	0.306712415217155	-0.0750186948738947	0.335	0.342	1	CD4_TTM	CD4 TTM	Post-HIV vs Post-ART_1y
AC020978.3	0.30674804758566	-0.0273996656858764	0.009	0.017	1	CD4_TTM	CD4 TTM	Post-HIV vs Post-ART_1y
CFH	0.306883602032539	-0.160186017978518	0.02	0.044	1	CD4_TTM	CD4 TTM	Post-HIV vs Post-ART_1y
FIS1	0.306899191206814	0.103785916366694	0.116	0.095	1	CD4_TTM	CD4 TTM	Post-HIV vs Post-ART_1y
ZNF672	0.306954125484267	0.0602376027586458	0.031	0.015	1	CD4_TTM	CD4 TTM	Post-HIV vs Post-ART_1y
CREBL2	0.307038054632466	0.0467715586857078	0.065	0.054	1	CD4_TTM	CD4 TTM	Post-HIV vs Post-ART_1y
TBC1D13	0.307044666996703	0.079969045751503	0.02	0.014	1	CD4_TTM	CD4 TTM	Post-HIV vs Post-ART_1y
CD59	0.307068000222432	0.0722213978427203	0.054	0.035	1	CD4_TTM	CD4 TTM	Post-HIV vs Post-ART_1y
AC244197.2	0.307071508370129	0.0575462597064281	0.034	0.021	1	CD4_TTM	CD4 TTM	Post-HIV vs Post-ART_1y
UBE2Q2L	0.307149698409757	0.0467583649166188	0.006	0.002	1	CD4_TTM	CD4 TTM	Post-HIV vs Post-ART_1y
VEZT	0.307152851310419	-0.163706769055576	0.261	0.295	1	CD4_TTM	CD4 TTM	Post-HIV vs Post-ART_1y
SNUPN	0.30720229106282	0.0423188363510252	0.031	0.015	1	CD4_TTM	CD4 TTM	Post-HIV vs Post-ART_1y
NPL	0.307216329369161	0.058647798752232	0.028	0.014	1	CD4_TTM	CD4 TTM	Post-HIV vs Post-ART_1y
TDP2	0.307267232050836	-0.0491075669122192	0.085	0.108	1	CD4_TTM	CD4 TTM	Post-HIV vs Post-ART_1y
HRH1	0.307283593026252	0.0106337599946669	0.006	0.002	1	CD4_TTM	CD4 TTM	Post-HIV vs Post-ART_1y
BRMS1L	0.30733130973561	0.134229175088059	0.131	0.106	1	CD4_TTM	CD4 TTM	Post-HIV vs Post-ART_1y
ABI3BP	0.307345674181919	-0.0559076843556219	0.006	0.012	1	CD4_TTM	CD4 TTM	Post-HIV vs Post-ART_1y
XPNPEP3	0.307447941394539	0.0918105690922735	0.08	0.069	1	CD4_TTM	CD4 TTM	Post-HIV vs Post-ART_1y
GTF2H1	0.307564757960084	0.136953009845795	0.085	0.073	1	CD4_TTM	CD4 TTM	Post-HIV vs Post-ART_1y
AC090241.2	0.307745642968139	0.0175734547233713	0.006	0.002	1	CD4_TTM	CD4 TTM	Post-HIV vs Post-ART_1y
LINC00470	0.307775814236916	-0.0451029520033565	0.003	0.008	1	CD4_TTM	CD4 TTM	Post-HIV vs Post-ART_1y
GLRX5	0.307854798221773	0.064119975155597	0.04	0.025	1	CD4_TTM	CD4 TTM	Post-HIV vs Post-ART_1y
SPIN2A	0.307993448006838	0.0403287233626884	0.014	0.006	1	CD4_TTM	CD4 TTM	Post-HIV vs Post-ART_1y
BRD3OS	0.308044926120787	-0.0189991810136263	0.009	0.014	1	CD4_TTM	CD4 TTM	Post-HIV vs Post-ART_1y
PPME1	0.308063254772505	-0.0252173801295649	0.068	0.091	1	CD4_TTM	CD4 TTM	Post-HIV vs Post-ART_1y
AL133227.1	0.308091020157733	-0.0949511472362283	0.037	0.06	1	CD4_TTM	CD4 TTM	Post-HIV vs Post-ART_1y
GDF11	0.308198781067649	-0.0482666517810492	0.011	0.027	1	CD4_TTM	CD4 TTM	Post-HIV vs Post-ART_1y
LCOR	0.308307461872892	0.0393139432487812	0.472	0.467	1	CD4_TTM	CD4 TTM	Post-HIV vs Post-ART_1y
ADTRP	0.308320358615268	0.0155517111167965	0.006	0.002	1	CD4_TTM	CD4 TTM	Post-HIV vs Post-ART_1y
GDAP1	0.308332120883613	-0.0220125650966553	0.054	0.073	1	CD4_TTM	CD4 TTM	Post-HIV vs Post-ART_1y
NOMO1	0.308406822136521	-0.0559623720238158	0.014	0.023	1	CD4_TTM	CD4 TTM	Post-HIV vs Post-ART_1y
AC011405.1	0.308536299105955	0.0454363766094603	0.023	0.017	1	CD4_TTM	CD4 TTM	Post-HIV vs Post-ART_1y
C4orf45	0.308548158542427	-0.0220530515943729	0.006	0.01	1	CD4_TTM	CD4 TTM	Post-HIV vs Post-ART_1y
COPRS	0.308558493271442	-0.0347387284141336	0.003	0.01	1	CD4_TTM	CD4 TTM	Post-HIV vs Post-ART_1y
CCDC34	0.308630995378132	-0.035710991317215	0.003	0.006	1	CD4_TTM	CD4 TTM	Post-HIV vs Post-ART_1y
TMEM45B	0.308700010449488	0.0229723333561387	0.014	0.006	1	CD4_TTM	CD4 TTM	Post-HIV vs Post-ART_1y
AC124944.3	0.308756200815506	0.0158408401582995	0.011	0.008	1	CD4_TTM	CD4 TTM	Post-HIV vs Post-ART_1y
CBWD5	0.308768697651422	-0.0657442779556492	0.068	0.1	1	CD4_TTM	CD4 TTM	Post-HIV vs Post-ART_1y
CD69	0.309018121280605	0.0994920816868521	0.767	0.722	1	CD4_TTM	CD4 TTM	Post-HIV vs Post-ART_1y
COA7	0.309031638499776	0.0405257680669564	0.011	0.01	1	CD4_TTM	CD4 TTM	Post-HIV vs Post-ART_1y
PPP1R10	0.309051680963721	0.231205978638009	0.261	0.249	1	CD4_TTM	CD4 TTM	Post-HIV vs Post-ART_1y
FRMD4A	0.309061680954618	0.0470858865092336	0.037	0.031	1	CD4_TTM	CD4 TTM	Post-HIV vs Post-ART_1y
BAIAP2L1	0.309088405069771	-0.0322880235880011	0.003	0.01	1	CD4_TTM	CD4 TTM	Post-HIV vs Post-ART_1y
NR6A1	0.309096130357001	0.0415061200589371	0.009	0.006	1	CD4_TTM	CD4 TTM	Post-HIV vs Post-ART_1y
CNOT10	0.309187870047511	0.124551285962844	0.19	0.181	1	CD4_TTM	CD4 TTM	Post-HIV vs Post-ART_1y
LINC00910	0.309227003616786	0.1124729284766	0.17	0.151	1	CD4_TTM	CD4 TTM	Post-HIV vs Post-ART_1y
AL583785.1	0.309307407811977	-0.038292651931067	0.003	0.008	1	CD4_TTM	CD4 TTM	Post-HIV vs Post-ART_1y
GALNT7	0.309420028747757	-0.104526759877215	0.173	0.224	1	CD4_TTM	CD4 TTM	Post-HIV vs Post-ART_1y
RNF220	0.30943691793936	0.0437665062688622	0.102	0.089	1	CD4_TTM	CD4 TTM	Post-HIV vs Post-ART_1y
C2orf69	0.309532294028824	0.0492203529633492	0.062	0.05	1	CD4_TTM	CD4 TTM	Post-HIV vs Post-ART_1y
SRSF6	0.309595167914207	0.0473119242915593	0.188	0.176	1	CD4_TTM	CD4 TTM	Post-HIV vs Post-ART_1y
AC093462.1	0.3097283260629	0.0505974427317703	0.011	0.006	1	CD4_TTM	CD4 TTM	Post-HIV vs Post-ART_1y
ZSCAN16	0.309791070012448	0.0338619509470628	0.02	0.014	1	CD4_TTM	CD4 TTM	Post-HIV vs Post-ART_1y
AGBL2	0.309826260797657	-0.0270008762932472	0.003	0.008	1	CD4_TTM	CD4 TTM	Post-HIV vs Post-ART_1y
AP002449.1	0.309931815525125	-0.0256189985096947	0.003	0.006	1	CD4_TTM	CD4 TTM	Post-HIV vs Post-ART_1y
ATP6V0D1	0.309951120841642	0.0899515756162803	0.128	0.11	1	CD4_TTM	CD4 TTM	Post-HIV vs Post-ART_1y
CCT2	0.309951790904161	-0.0574435041993926	0.182	0.22	1	CD4_TTM	CD4 TTM	Post-HIV vs Post-ART_1y
LEPROTL1	0.31011803438936	0.145690039795885	0.494	0.508	1	CD4_TTM	CD4 TTM	Post-HIV vs Post-ART_1y
ZNF615	0.310158485781117	-0.0708717977563756	0.014	0.025	1	CD4_TTM	CD4 TTM	Post-HIV vs Post-ART_1y
CDH23	0.310160688447911	0.0445119086331451	0.051	0.041	1	CD4_TTM	CD4 TTM	Post-HIV vs Post-ART_1y
FHL3	0.310267673168593	0.0312551507920232	0.009	0.002	1	CD4_TTM	CD4 TTM	Post-HIV vs Post-ART_1y
DMD	0.310361168109056	-0.0327976336822325	0.011	0.021	1	CD4_TTM	CD4 TTM	Post-HIV vs Post-ART_1y
KRTCAP3	0.310505343648754	0.0432675970864315	0.017	0.01	1	CD4_TTM	CD4 TTM	Post-HIV vs Post-ART_1y
VWCE	0.310615705669549	-0.0274325278321076	0.003	0.004	1	CD4_TTM	CD4 TTM	Post-HIV vs Post-ART_1y
NOTCH2	0.31068737554369	0.130898649068822	0.156	0.145	1	CD4_TTM	CD4 TTM	Post-HIV vs Post-ART_1y
PIGO	0.310707396017497	-0.0251255307255852	0.009	0.019	1	CD4_TTM	CD4 TTM	Post-HIV vs Post-ART_1y
AL590666.4	0.311104089235541	-0.0243040112451591	0.003	0.008	1	CD4_TTM	CD4 TTM	Post-HIV vs Post-ART_1y
APOL3	0.311186489727972	0.100602059002007	0.165	0.131	1	CD4_TTM	CD4 TTM	Post-HIV vs Post-ART_1y
TRIM11	0.311367590716179	-0.0543706803844506	0.037	0.056	1	CD4_TTM	CD4 TTM	Post-HIV vs Post-ART_1y
ING1	0.311367605274111	0.0702267702993034	0.048	0.035	1	CD4_TTM	CD4 TTM	Post-HIV vs Post-ART_1y
PSMB8	0.311458482470085	-0.110610622024611	0.182	0.183	1	CD4_TTM	CD4 TTM	Post-HIV vs Post-ART_1y
TTC16	0.31163279732839	-0.0426425298182801	0.017	0.025	1	CD4_TTM	CD4 TTM	Post-HIV vs Post-ART_1y
SMAP2	0.31164859881097	-0.0615512982637081	0.659	0.703	1	CD4_TTM	CD4 TTM	Post-HIV vs Post-ART_1y
AC005632.3	0.311764632752858	0.0599584989453328	0.026	0.015	1	CD4_TTM	CD4 TTM	Post-HIV vs Post-ART_1y
SGO2	0.311815416429493	0.0437313033803194	0.017	0.006	1	CD4_TTM	CD4 TTM	Post-HIV vs Post-ART_1y
MAVS	0.311877636154762	-0.0903108284023285	0.068	0.097	1	CD4_TTM	CD4 TTM	Post-HIV vs Post-ART_1y
PHF8	0.311883984276503	0.0520320025152734	0.145	0.137	1	CD4_TTM	CD4 TTM	Post-HIV vs Post-ART_1y
LBR	0.311928138558162	0.061568592855052	0.298	0.28	1	CD4_TTM	CD4 TTM	Post-HIV vs Post-ART_1y
TAF6	0.311995917425283	0.0558708519295871	0.031	0.021	1	CD4_TTM	CD4 TTM	Post-HIV vs Post-ART_1y
AL121845.1	0.312116683804054	-0.0620520119458013	0.017	0.023	1	CD4_TTM	CD4 TTM	Post-HIV vs Post-ART_1y
ELOF1	0.312144637673982	-0.0179746959241183	0.014	0.023	1	CD4_TTM	CD4 TTM	Post-HIV vs Post-ART_1y
AC021683.5	0.31235655662513	0.0278977007373204	0.014	0.008	1	CD4_TTM	CD4 TTM	Post-HIV vs Post-ART_1y
AC245407.2	0.312403162754854	0.0456435517940612	0.034	0.023	1	CD4_TTM	CD4 TTM	Post-HIV vs Post-ART_1y
LINC01006	0.312489091991086	-0.0345192521631684	0.023	0.033	1	CD4_TTM	CD4 TTM	Post-HIV vs Post-ART_1y
PLAG1	0.312579525304402	0.0568725938558265	0.017	0.01	1	CD4_TTM	CD4 TTM	Post-HIV vs Post-ART_1y
AC068875.1	0.312661883668165	0.0233960847794578	0.006	0.002	1	CD4_TTM	CD4 TTM	Post-HIV vs Post-ART_1y
PPIB	0.312738240413059	0.0469923122182888	0.256	0.22	1	CD4_TTM	CD4 TTM	Post-HIV vs Post-ART_1y
FRMD4B	0.312753863079992	0.0322526018438617	0.088	0.077	1	CD4_TTM	CD4 TTM	Post-HIV vs Post-ART_1y
STRIP2	0.312844050359455	-0.0347270363656837	0.006	0.008	1	CD4_TTM	CD4 TTM	Post-HIV vs Post-ART_1y
RRP1B	0.3128658862689	0.184895584498028	0.21	0.216	1	CD4_TTM	CD4 TTM	Post-HIV vs Post-ART_1y
HYLS1	0.312876701812398	0.0563833964972061	0.011	0.008	1	CD4_TTM	CD4 TTM	Post-HIV vs Post-ART_1y
FAM241B	0.312941663169715	-0.0202889668282865	0.003	0.008	1	CD4_TTM	CD4 TTM	Post-HIV vs Post-ART_1y
ADCK2	0.312962547125954	0.0402454329033618	0.02	0.012	1	CD4_TTM	CD4 TTM	Post-HIV vs Post-ART_1y
AC010504.1	0.31297933798232	-0.0255273140898052	0.003	0.008	1	CD4_TTM	CD4 TTM	Post-HIV vs Post-ART_1y
CACNA1B	0.312987952143503	0.0337677254502313	0.006	0.004	1	CD4_TTM	CD4 TTM	Post-HIV vs Post-ART_1y
KCNQ1	0.31303182884036	0.0738216326617682	0.131	0.143	1	CD4_TTM	CD4 TTM	Post-HIV vs Post-ART_1y
PITRM1	0.313113759450137	-0.105201440393163	0.071	0.087	1	CD4_TTM	CD4 TTM	Post-HIV vs Post-ART_1y
MIS18BP1	0.313226613494105	-0.0587984383012872	0.281	0.328	1	CD4_TTM	CD4 TTM	Post-HIV vs Post-ART_1y
SUPT6H	0.313230132880014	0.089414145570571	0.273	0.259	1	CD4_TTM	CD4 TTM	Post-HIV vs Post-ART_1y
ASL	0.313235411575154	0.0545426903988092	0.054	0.035	1	CD4_TTM	CD4 TTM	Post-HIV vs Post-ART_1y
RPN1	0.313243436964068	-0.141271944932096	0.151	0.168	1	CD4_TTM	CD4 TTM	Post-HIV vs Post-ART_1y
DPH3	0.313377332395672	0.0609296524752565	0.043	0.033	1	CD4_TTM	CD4 TTM	Post-HIV vs Post-ART_1y
AC010149.1	0.313427874402898	0.0517940857084717	0.051	0.042	1	CD4_TTM	CD4 TTM	Post-HIV vs Post-ART_1y
ITGAV	0.313439032628284	-0.11467251902661	0.088	0.108	1	CD4_TTM	CD4 TTM	Post-HIV vs Post-ART_1y
DDX55	0.313489429926282	-0.0866158229585008	0.071	0.089	1	CD4_TTM	CD4 TTM	Post-HIV vs Post-ART_1y
MRPS25	0.313567995285019	0.121998245184997	0.097	0.077	1	CD4_TTM	CD4 TTM	Post-HIV vs Post-ART_1y
AC027801.1	0.313913322864604	0.0307477574340262	0.006	0.002	1	CD4_TTM	CD4 TTM	Post-HIV vs Post-ART_1y
ZNF483	0.314129451968651	-0.0529026828341529	0.034	0.05	1	CD4_TTM	CD4 TTM	Post-HIV vs Post-ART_1y
ACTA2	0.314243694289955	0.0449870184089152	0.06	0.056	1	CD4_TTM	CD4 TTM	Post-HIV vs Post-ART_1y
ARHGEF26	0.314325614565065	0.0327567071944278	0.006	0.002	1	CD4_TTM	CD4 TTM	Post-HIV vs Post-ART_1y
CR2	0.314424536243152	0.0241710271452442	0.009	0.004	1	CD4_TTM	CD4 TTM	Post-HIV vs Post-ART_1y
BUD13	0.314459140573655	0.048842163568529	0.043	0.033	1	CD4_TTM	CD4 TTM	Post-HIV vs Post-ART_1y
SP1	0.314498591408951	0.0795419861707553	0.085	0.064	1	CD4_TTM	CD4 TTM	Post-HIV vs Post-ART_1y
PRKRIP1	0.314503123578456	0.179363067216459	0.23	0.234	1	CD4_TTM	CD4 TTM	Post-HIV vs Post-ART_1y
LEMD2	0.314717062089682	-0.12885465464282	0.094	0.118	1	CD4_TTM	CD4 TTM	Post-HIV vs Post-ART_1y
SNX17	0.314727572079058	0.0618713331310466	0.074	0.06	1	CD4_TTM	CD4 TTM	Post-HIV vs Post-ART_1y
GINS2	0.31474352216117	0.0302944219799502	0.014	0.006	1	CD4_TTM	CD4 TTM	Post-HIV vs Post-ART_1y
AP000317.1	0.314746700550289	0.0629944021838584	0.011	0.006	1	CD4_TTM	CD4 TTM	Post-HIV vs Post-ART_1y
AC012442.2	0.314837341006442	-0.0311261272049496	0.003	0.008	1	CD4_TTM	CD4 TTM	Post-HIV vs Post-ART_1y
GNAS	0.314844490990433	0.00842187803695094	0.582	0.62	1	CD4_TTM	CD4 TTM	Post-HIV vs Post-ART_1y
RNFT2	0.314862945818087	0.0352394633368053	0.014	0.015	1	CD4_TTM	CD4 TTM	Post-HIV vs Post-ART_1y
COL18A1	0.314877651221387	-0.0781836256551801	0.017	0.021	1	CD4_TTM	CD4 TTM	Post-HIV vs Post-ART_1y
RGS3	0.315019933756188	-0.0655980325478464	0.037	0.048	1	CD4_TTM	CD4 TTM	Post-HIV vs Post-ART_1y
POLR2C	0.315088887923157	0.0305390626690735	0.077	0.056	1	CD4_TTM	CD4 TTM	Post-HIV vs Post-ART_1y
ATP1A1	0.315203982852797	0.114104633304199	0.44	0.417	1	CD4_TTM	CD4 TTM	Post-HIV vs Post-ART_1y
PRXL2C	0.315219842611065	0.068298780745068	0.077	0.056	1	CD4_TTM	CD4 TTM	Post-HIV vs Post-ART_1y
AL096677.1	0.315282886723372	0.0394497416030967	0.017	0.004	1	CD4_TTM	CD4 TTM	Post-HIV vs Post-ART_1y
AGAP1	0.315437746991638	-0.138048637021933	0.099	0.116	1	CD4_TTM	CD4 TTM	Post-HIV vs Post-ART_1y
ITGA1	0.315496321315762	0.0065274630822952	0.023	0.012	1	CD4_TTM	CD4 TTM	Post-HIV vs Post-ART_1y
AGPS	0.315497260982965	-0.166242604815237	0.23	0.276	1	CD4_TTM	CD4 TTM	Post-HIV vs Post-ART_1y
LINC01088	0.315631394310877	-0.0533939801658157	0.011	0.021	1	CD4_TTM	CD4 TTM	Post-HIV vs Post-ART_1y
CLASP1	0.315760943331642	0.0589544199095471	0.571	0.548	1	CD4_TTM	CD4 TTM	Post-HIV vs Post-ART_1y
GDPD1	0.315931508748854	-0.0478329217271082	0.014	0.021	1	CD4_TTM	CD4 TTM	Post-HIV vs Post-ART_1y
FKBP14	0.315954811364258	0.0409033655738893	0.034	0.029	1	CD4_TTM	CD4 TTM	Post-HIV vs Post-ART_1y
AC087362.1	0.315965043372011	0.0410425542882537	0.014	0.01	1	CD4_TTM	CD4 TTM	Post-HIV vs Post-ART_1y
G2E3-AS1	0.316013393726765	-0.0957327172441877	0.068	0.095	1	CD4_TTM	CD4 TTM	Post-HIV vs Post-ART_1y
TMEM68	0.316058360972315	-0.1005699229285	0.02	0.031	1	CD4_TTM	CD4 TTM	Post-HIV vs Post-ART_1y
AC008649.1	0.316103055354797	0.0234516349768351	0.006	0.002	1	CD4_TTM	CD4 TTM	Post-HIV vs Post-ART_1y
GPR137C	0.316125511793146	-0.0230376988779965	0.009	0.01	1	CD4_TTM	CD4 TTM	Post-HIV vs Post-ART_1y
NDUFAF1	0.316152509457599	-0.0353361071327215	0.017	0.029	1	CD4_TTM	CD4 TTM	Post-HIV vs Post-ART_1y
ACSF3	0.31615575191486	0.151995105372726	0.139	0.127	1	CD4_TTM	CD4 TTM	Post-HIV vs Post-ART_1y
AC026150.1	0.31616152969744	-0.0155989128087114	0.003	0.004	1	CD4_TTM	CD4 TTM	Post-HIV vs Post-ART_1y
CDYL2	0.316241188322253	0.143584698591037	0.176	0.147	1	CD4_TTM	CD4 TTM	Post-HIV vs Post-ART_1y
CAPN10	0.316243273962332	0.0949693037110859	0.026	0.019	1	CD4_TTM	CD4 TTM	Post-HIV vs Post-ART_1y
RMDN1	0.316340547811799	-0.0912420812965424	0.125	0.153	1	CD4_TTM	CD4 TTM	Post-HIV vs Post-ART_1y
SOCS5	0.31636179883409	0.0421600534432205	0.017	0.01	1	CD4_TTM	CD4 TTM	Post-HIV vs Post-ART_1y
PMM1	0.316379056940682	-0.023979282568703	0.02	0.031	1	CD4_TTM	CD4 TTM	Post-HIV vs Post-ART_1y
CEP112	0.316445276630641	0.0665252755307538	0.128	0.127	1	CD4_TTM	CD4 TTM	Post-HIV vs Post-ART_1y
CDAN1	0.316481787469532	0.0479681942105084	0.028	0.019	1	CD4_TTM	CD4 TTM	Post-HIV vs Post-ART_1y
ZNF7	0.316641570096264	-0.0396236606915232	0.02	0.035	1	CD4_TTM	CD4 TTM	Post-HIV vs Post-ART_1y
AC022395.1	0.316651897886713	0.0772920258442811	0.048	0.037	1	CD4_TTM	CD4 TTM	Post-HIV vs Post-ART_1y
ANKEF1	0.316845549781066	-0.0308434280547552	0.006	0.012	1	CD4_TTM	CD4 TTM	Post-HIV vs Post-ART_1y
CETN2	0.316856692842107	0.053941271443039	0.023	0.019	1	CD4_TTM	CD4 TTM	Post-HIV vs Post-ART_1y
ETFB	0.316873715343792	-0.113248455176264	0.094	0.11	1	CD4_TTM	CD4 TTM	Post-HIV vs Post-ART_1y
TFPT	0.316877317966031	0.0706680150202221	0.043	0.025	1	CD4_TTM	CD4 TTM	Post-HIV vs Post-ART_1y
ZBTB20	0.316897039569718	-0.0997045615473402	0.824	0.873	1	CD4_TTM	CD4 TTM	Post-HIV vs Post-ART_1y
AC009060.1	0.31696069778882	-0.0565283445099207	0.011	0.023	1	CD4_TTM	CD4 TTM	Post-HIV vs Post-ART_1y
PHF19	0.31698814593046	0.0342341041968726	0.097	0.081	1	CD4_TTM	CD4 TTM	Post-HIV vs Post-ART_1y
SLC35C1	0.317192548756076	0.0174450257257282	0.011	0.004	1	CD4_TTM	CD4 TTM	Post-HIV vs Post-ART_1y
NOTCH2NLA	0.317242740644682	0.0316850685087765	0.011	0.006	1	CD4_TTM	CD4 TTM	Post-HIV vs Post-ART_1y
AL138724.1	0.317304804881909	-0.0155810963192306	0.003	0.006	1	CD4_TTM	CD4 TTM	Post-HIV vs Post-ART_1y
HIST1H3D	0.317379221279828	0.115812410585252	0.051	0.048	1	CD4_TTM	CD4 TTM	Post-HIV vs Post-ART_1y
LINC02133	0.317494096222485	0.0607074115463887	0.02	0.012	1	CD4_TTM	CD4 TTM	Post-HIV vs Post-ART_1y
RAB39B	0.317524026523061	-0.0444724765073027	0.006	0.014	1	CD4_TTM	CD4 TTM	Post-HIV vs Post-ART_1y
AC103703.1	0.317560035925998	0.0638428032591372	0.026	0.017	1	CD4_TTM	CD4 TTM	Post-HIV vs Post-ART_1y
SERINC1	0.317682658571234	0.00518617071371463	0.477	0.492	1	CD4_TTM	CD4 TTM	Post-HIV vs Post-ART_1y
EXD3	0.317738308226402	0.0753463102454455	0.034	0.027	1	CD4_TTM	CD4 TTM	Post-HIV vs Post-ART_1y
AC005332.6	0.317786462237834	-0.0752821256547249	0.014	0.035	1	CD4_TTM	CD4 TTM	Post-HIV vs Post-ART_1y
PAK2	0.317860675257154	0.121967501678137	0.412	0.38	1	CD4_TTM	CD4 TTM	Post-HIV vs Post-ART_1y
ARHGEF18	0.317881544966132	-0.182409003357079	0.321	0.361	1	CD4_TTM	CD4 TTM	Post-HIV vs Post-ART_1y
JKAMP	0.31800414454314	-0.0529606434683852	0.028	0.039	1	CD4_TTM	CD4 TTM	Post-HIV vs Post-ART_1y
ZNF296	0.31807192188584	0.038161378670521	0.014	0.004	1	CD4_TTM	CD4 TTM	Post-HIV vs Post-ART_1y
EPN2-AS1	0.318272813043313	0.032835437235809	0.011	0.006	1	CD4_TTM	CD4 TTM	Post-HIV vs Post-ART_1y
PLCD3	0.318407562936407	0.0153503842050759	0.006	0.002	1	CD4_TTM	CD4 TTM	Post-HIV vs Post-ART_1y
ANKH	0.318434828484768	-0.0593640899486561	0.293	0.363	1	CD4_TTM	CD4 TTM	Post-HIV vs Post-ART_1y
AC012640.2	0.31844142772566	-0.0204609923375987	0.003	0.006	1	CD4_TTM	CD4 TTM	Post-HIV vs Post-ART_1y
PRAM1	0.318499084997721	0.0235098397976079	0.045	0.027	1	CD4_TTM	CD4 TTM	Post-HIV vs Post-ART_1y
FMR1	0.318605350286199	-0.191928333507394	0.182	0.222	1	CD4_TTM	CD4 TTM	Post-HIV vs Post-ART_1y
TCEA2	0.318672261386379	-0.0374879858910619	0.009	0.015	1	CD4_TTM	CD4 TTM	Post-HIV vs Post-ART_1y
CYTH2	0.318691235726752	0.095031756035089	0.054	0.039	1	CD4_TTM	CD4 TTM	Post-HIV vs Post-ART_1y
GAA	0.31872295524808	-0.0357850953622613	0.011	0.025	1	CD4_TTM	CD4 TTM	Post-HIV vs Post-ART_1y
CTNND1	0.318792032528188	0.0903977013743884	0.102	0.083	1	CD4_TTM	CD4 TTM	Post-HIV vs Post-ART_1y
SLC29A1	0.318905942567387	-0.00404775253709092	0.003	0.002	1	CD4_TTM	CD4 TTM	Post-HIV vs Post-ART_1y
AL133485.2	0.319012626247964	0.0368563378998571	0.006	0.002	1	CD4_TTM	CD4 TTM	Post-HIV vs Post-ART_1y
LRRC37A	0.319021674871312	-0.0886755797291803	0.023	0.037	1	CD4_TTM	CD4 TTM	Post-HIV vs Post-ART_1y
SIRPD	0.319030759601091	0.0192533930171691	0.006	0.002	1	CD4_TTM	CD4 TTM	Post-HIV vs Post-ART_1y
MOAP1	0.319081901769738	0.0960748630602956	0.088	0.066	1	CD4_TTM	CD4 TTM	Post-HIV vs Post-ART_1y
CLIP1	0.319141813740501	0.131365476751542	0.375	0.34	1	CD4_TTM	CD4 TTM	Post-HIV vs Post-ART_1y
ZMIZ1-AS1	0.319149093277267	-0.0459346645162806	0.017	0.025	1	CD4_TTM	CD4 TTM	Post-HIV vs Post-ART_1y
CCDC88C	0.319207758377921	0.104513053864092	0.619	0.606	1	CD4_TTM	CD4 TTM	Post-HIV vs Post-ART_1y
EVI2B	0.319249353844242	-0.0628037644626496	0.136	0.183	1	CD4_TTM	CD4 TTM	Post-HIV vs Post-ART_1y
ITIH4	0.319257607440926	0.0848363262163683	0.048	0.037	1	CD4_TTM	CD4 TTM	Post-HIV vs Post-ART_1y
F11R	0.319326028167908	-0.0440800701255799	0.031	0.048	1	CD4_TTM	CD4 TTM	Post-HIV vs Post-ART_1y
LINC01353	0.319336818450038	0.0293052545134133	0.009	0.002	1	CD4_TTM	CD4 TTM	Post-HIV vs Post-ART_1y
ZNF780A	0.319397109400069	-0.0767768017159534	0.034	0.044	1	CD4_TTM	CD4 TTM	Post-HIV vs Post-ART_1y
SGSM1	0.319599062930935	0.0935048490883652	0.028	0.021	1	CD4_TTM	CD4 TTM	Post-HIV vs Post-ART_1y
INSRR	0.319719820442438	0.0187155784819367	0.003	0.002	1	CD4_TTM	CD4 TTM	Post-HIV vs Post-ART_1y
AC090912.1	0.319742325327687	0.0263073632574671	0.009	0.006	1	CD4_TTM	CD4 TTM	Post-HIV vs Post-ART_1y
HARBI1	0.319795134586814	-0.0348902584989215	0.014	0.021	1	CD4_TTM	CD4 TTM	Post-HIV vs Post-ART_1y
AC242988.2	0.31988323261341	0.00963568315183598	0.006	0.004	1	CD4_TTM	CD4 TTM	Post-HIV vs Post-ART_1y
ALDH1A2	0.319895757534826	0.00462105600932916	0.014	0.006	1	CD4_TTM	CD4 TTM	Post-HIV vs Post-ART_1y
AC007878.1	0.319930597345399	-0.0305256778474451	0.006	0.014	1	CD4_TTM	CD4 TTM	Post-HIV vs Post-ART_1y
NUP42	0.319977586213646	0.118407982271892	0.108	0.091	1	CD4_TTM	CD4 TTM	Post-HIV vs Post-ART_1y
ATP1A1-AS1	0.320045931532125	0.0613609869203647	0.062	0.042	1	CD4_TTM	CD4 TTM	Post-HIV vs Post-ART_1y
AC010727.1	0.320132589783384	0.0216461915620822	0.009	0.002	1	CD4_TTM	CD4 TTM	Post-HIV vs Post-ART_1y
STARD7-AS1	0.320146742729697	0.0170510072153953	0.028	0.023	1	CD4_TTM	CD4 TTM	Post-HIV vs Post-ART_1y
KCTD21	0.320155502772709	-0.0462008293476796	0.011	0.017	1	CD4_TTM	CD4 TTM	Post-HIV vs Post-ART_1y
AC009120.2	0.32018427405043	-0.112957751352518	0.062	0.081	1	CD4_TTM	CD4 TTM	Post-HIV vs Post-ART_1y
LRIG1	0.320287937748128	0.0920668899089381	0.48	0.471	1	CD4_TTM	CD4 TTM	Post-HIV vs Post-ART_1y
AC026471.4	0.320326483693612	-0.0330591633463631	0.006	0.01	1	CD4_TTM	CD4 TTM	Post-HIV vs Post-ART_1y
C16orf71	0.320368084590398	-0.0269942541230254	0.003	0.008	1	CD4_TTM	CD4 TTM	Post-HIV vs Post-ART_1y
IFT74	0.320385164479292	-0.0505067980163291	0.048	0.069	1	CD4_TTM	CD4 TTM	Post-HIV vs Post-ART_1y
FLACC1	0.320467718898674	0.0545198201706168	0.028	0.027	1	CD4_TTM	CD4 TTM	Post-HIV vs Post-ART_1y
TMEM33	0.320529402875475	-0.087108570463426	0.139	0.172	1	CD4_TTM	CD4 TTM	Post-HIV vs Post-ART_1y
AC021739.4	0.320552889856684	0.078173241658425	0.011	0.01	1	CD4_TTM	CD4 TTM	Post-HIV vs Post-ART_1y
BIRC6	0.320573648238073	-0.160839657484841	0.781	0.797	1	CD4_TTM	CD4 TTM	Post-HIV vs Post-ART_1y
BTN3A1	0.320683617425943	-0.0376828416188424	0.304	0.342	1	CD4_TTM	CD4 TTM	Post-HIV vs Post-ART_1y
SLC26A4	0.320688407466141	0.0168601672369045	0.009	0.002	1	CD4_TTM	CD4 TTM	Post-HIV vs Post-ART_1y
GNA12	0.320714209197956	-0.0985220256121963	0.116	0.145	1	CD4_TTM	CD4 TTM	Post-HIV vs Post-ART_1y
EZH1	0.320777683965935	-0.173318571590188	0.173	0.214	1	CD4_TTM	CD4 TTM	Post-HIV vs Post-ART_1y
AL033397.2	0.32084563831542	0.0133913012889878	0.006	0.002	1	CD4_TTM	CD4 TTM	Post-HIV vs Post-ART_1y
RAB30-DT	0.320846496645982	0.0289561363147472	0.045	0.033	1	CD4_TTM	CD4 TTM	Post-HIV vs Post-ART_1y
SAP18	0.320873494225301	-0.121412099105019	0.151	0.176	1	CD4_TTM	CD4 TTM	Post-HIV vs Post-ART_1y
A3GALT2	0.320873542931122	0.0168894144634692	0.009	0.002	1	CD4_TTM	CD4 TTM	Post-HIV vs Post-ART_1y
CCDC32	0.320969123685588	-0.0893836481319111	0.08	0.087	1	CD4_TTM	CD4 TTM	Post-HIV vs Post-ART_1y
KHDRBS1	0.321202441010698	0.169347378327882	0.344	0.311	1	CD4_TTM	CD4 TTM	Post-HIV vs Post-ART_1y
CRIPT	0.321218106367057	0.12532283537893	0.094	0.079	1	CD4_TTM	CD4 TTM	Post-HIV vs Post-ART_1y
RAB11B-AS1	0.321226158111688	0.0168774305602654	0.011	0.006	1	CD4_TTM	CD4 TTM	Post-HIV vs Post-ART_1y
TIAL1	0.321319913670799	-0.0937815410769935	0.278	0.326	1	CD4_TTM	CD4 TTM	Post-HIV vs Post-ART_1y
ASAH2B	0.321453635853431	0.0342671371134731	0.006	0.004	1	CD4_TTM	CD4 TTM	Post-HIV vs Post-ART_1y
ULK2	0.321468977836052	0.0686390695607154	0.062	0.056	1	CD4_TTM	CD4 TTM	Post-HIV vs Post-ART_1y
LTB	0.321509332312616	0.527527015916954	0.497	0.467	1	CD4_TTM	CD4 TTM	Post-HIV vs Post-ART_1y
FAM120A	0.321527692718311	0.107688966809026	0.335	0.326	1	CD4_TTM	CD4 TTM	Post-HIV vs Post-ART_1y
RPL7L1	0.321595495525746	0.123657626251499	0.159	0.141	1	CD4_TTM	CD4 TTM	Post-HIV vs Post-ART_1y
ZBTB11-AS1	0.32164371755064	0.0386992761606062	0.02	0.012	1	CD4_TTM	CD4 TTM	Post-HIV vs Post-ART_1y
ZSWIM1	0.321693509938292	-0.0164917444886611	0.003	0.008	1	CD4_TTM	CD4 TTM	Post-HIV vs Post-ART_1y
CCNQ	0.321703843046178	-0.0516725567510851	0.017	0.029	1	CD4_TTM	CD4 TTM	Post-HIV vs Post-ART_1y
TAF1D	0.321823989304532	0.143139967599686	0.403	0.361	1	CD4_TTM	CD4 TTM	Post-HIV vs Post-ART_1y
AL136418.1	0.321936572673464	0.020503113263749	0.009	0.002	1	CD4_TTM	CD4 TTM	Post-HIV vs Post-ART_1y
THUMPD1	0.321967117248839	0.0766707179514119	0.244	0.218	1	CD4_TTM	CD4 TTM	Post-HIV vs Post-ART_1y
AC073333.1	0.322137939670812	0.0334153570489283	0.017	0.014	1	CD4_TTM	CD4 TTM	Post-HIV vs Post-ART_1y
NNMT	0.32216190673709	-0.015401561107832	0.003	0.008	1	CD4_TTM	CD4 TTM	Post-HIV vs Post-ART_1y
CCDC92	0.322197212238316	0.0923268742309623	0.06	0.044	1	CD4_TTM	CD4 TTM	Post-HIV vs Post-ART_1y
ZFP62	0.322323988407199	-0.0411481450944439	0.02	0.023	1	CD4_TTM	CD4 TTM	Post-HIV vs Post-ART_1y
SRM	0.322433565740124	0.0717382594196203	0.043	0.027	1	CD4_TTM	CD4 TTM	Post-HIV vs Post-ART_1y
METTL15	0.322502565134143	-0.143706809059755	0.253	0.286	1	CD4_TTM	CD4 TTM	Post-HIV vs Post-ART_1y
CMYA5	0.32260451344107	-0.0391484672298071	0.006	0.012	1	CD4_TTM	CD4 TTM	Post-HIV vs Post-ART_1y
ERGIC2	0.322824118278408	-0.141601417049726	0.173	0.214	1	CD4_TTM	CD4 TTM	Post-HIV vs Post-ART_1y
ARL1	0.322856964143585	-0.0719521542378702	0.031	0.046	1	CD4_TTM	CD4 TTM	Post-HIV vs Post-ART_1y
RBMS1	0.322866914099613	0.0525659988260729	0.574	0.568	1	CD4_TTM	CD4 TTM	Post-HIV vs Post-ART_1y
PRKAR2A-AS1	0.322894539344978	0.0273954869107076	0.006	0.002	1	CD4_TTM	CD4 TTM	Post-HIV vs Post-ART_1y
TMEM97	0.32291162414084	-0.0161526993458367	0.006	0.012	1	CD4_TTM	CD4 TTM	Post-HIV vs Post-ART_1y
TCERG1	0.32294304149196	-0.171076505720472	0.364	0.421	1	CD4_TTM	CD4 TTM	Post-HIV vs Post-ART_1y
GPALPP1	0.323103285584364	-0.123141775392404	0.099	0.118	1	CD4_TTM	CD4 TTM	Post-HIV vs Post-ART_1y
C19orf47	0.323108593326721	0.0162701857308198	0.011	0.008	1	CD4_TTM	CD4 TTM	Post-HIV vs Post-ART_1y
TM2D3	0.323110087969535	-0.104793625391215	0.148	0.187	1	CD4_TTM	CD4 TTM	Post-HIV vs Post-ART_1y
PPP6R3	0.323163668706296	-0.0627857736408761	0.625	0.683	1	CD4_TTM	CD4 TTM	Post-HIV vs Post-ART_1y
MIR99AHG	0.32325664833275	-0.0494745073279866	0.003	0.008	1	CD4_TTM	CD4 TTM	Post-HIV vs Post-ART_1y
MOB1A	0.323301065178424	0.114270146045772	0.264	0.232	1	CD4_TTM	CD4 TTM	Post-HIV vs Post-ART_1y
GATA2-AS1	0.323391564730141	-0.0292775002698902	0.003	0.006	1	CD4_TTM	CD4 TTM	Post-HIV vs Post-ART_1y
SNHG26	0.323445363851543	0.0765650562303621	0.023	0.012	1	CD4_TTM	CD4 TTM	Post-HIV vs Post-ART_1y
AKTIP	0.323473114360406	-0.0796913881804411	0.06	0.073	1	CD4_TTM	CD4 TTM	Post-HIV vs Post-ART_1y
IL31RA	0.32348332446258	-0.00999834397742396	0.003	0.008	1	CD4_TTM	CD4 TTM	Post-HIV vs Post-ART_1y
GZMM	0.323510923179417	0.0189590444027015	0.119	0.122	1	CD4_TTM	CD4 TTM	Post-HIV vs Post-ART_1y
ULK3	0.323658687185308	-0.0699131344387252	0.04	0.037	1	CD4_TTM	CD4 TTM	Post-HIV vs Post-ART_1y
ADPRHL2	0.32370877450808	0.103101610278723	0.071	0.052	1	CD4_TTM	CD4 TTM	Post-HIV vs Post-ART_1y
TMEM120A	0.323735740616715	-0.0376697910630878	0.017	0.025	1	CD4_TTM	CD4 TTM	Post-HIV vs Post-ART_1y
MCF2L2	0.323796408591281	0.107940604966232	0.298	0.295	1	CD4_TTM	CD4 TTM	Post-HIV vs Post-ART_1y
MLF1	0.32379699785159	0.125694635938446	0.097	0.077	1	CD4_TTM	CD4 TTM	Post-HIV vs Post-ART_1y
AMACR	0.323801631664502	0.0464586015113468	0.02	0.01	1	CD4_TTM	CD4 TTM	Post-HIV vs Post-ART_1y
AC007569.1	0.323966038299712	0.0301833338247045	0.026	0.015	1	CD4_TTM	CD4 TTM	Post-HIV vs Post-ART_1y
AC104134.1	0.324051314225636	0.0423519410811403	0.02	0.017	1	CD4_TTM	CD4 TTM	Post-HIV vs Post-ART_1y
ZBTB10	0.324076953482473	0.104344890925683	0.114	0.095	1	CD4_TTM	CD4 TTM	Post-HIV vs Post-ART_1y
NFIL3	0.324210102699499	0.0753806616729691	0.057	0.052	1	CD4_TTM	CD4 TTM	Post-HIV vs Post-ART_1y
ODF2	0.324211408905735	-0.0499053418368167	0.031	0.042	1	CD4_TTM	CD4 TTM	Post-HIV vs Post-ART_1y
LPIN2	0.324230445820771	0.169299153580524	0.358	0.322	1	CD4_TTM	CD4 TTM	Post-HIV vs Post-ART_1y
SMARCA5	0.324425035231195	0.180595395846612	0.457	0.44	1	CD4_TTM	CD4 TTM	Post-HIV vs Post-ART_1y
FKRP	0.324470333585828	0.0498948614919004	0.031	0.025	1	CD4_TTM	CD4 TTM	Post-HIV vs Post-ART_1y
OST4	0.324685607064983	-0.0381917240167628	0.088	0.102	1	CD4_TTM	CD4 TTM	Post-HIV vs Post-ART_1y
SLC35E2A	0.324725317073728	-0.0952338953373301	0.045	0.066	1	CD4_TTM	CD4 TTM	Post-HIV vs Post-ART_1y
NTMT1	0.324763063933814	-0.0296706313324436	0.04	0.062	1	CD4_TTM	CD4 TTM	Post-HIV vs Post-ART_1y
PDE9A	0.324855041257759	0.0247588182894922	0.003	0.002	1	CD4_TTM	CD4 TTM	Post-HIV vs Post-ART_1y
FBXL20	0.324865656168474	-0.101443665072136	0.264	0.292	1	CD4_TTM	CD4 TTM	Post-HIV vs Post-ART_1y
AL161891.1	0.324866833813573	-0.0461736665144539	0.006	0.01	1	CD4_TTM	CD4 TTM	Post-HIV vs Post-ART_1y
CDK6	0.324897200019638	0.0604207247464144	0.301	0.297	1	CD4_TTM	CD4 TTM	Post-HIV vs Post-ART_1y
AC005261.1	0.324907829025152	0.0790075018649704	0.077	0.062	1	CD4_TTM	CD4 TTM	Post-HIV vs Post-ART_1y
SUMO2	0.325059877575375	0.0580598154173836	0.281	0.255	1	CD4_TTM	CD4 TTM	Post-HIV vs Post-ART_1y
C10orf105	0.325130576236312	0.0353864375043471	0.009	0.004	1	CD4_TTM	CD4 TTM	Post-HIV vs Post-ART_1y
HSPA4	0.325202203852854	0.0827163766595848	0.19	0.154	1	CD4_TTM	CD4 TTM	Post-HIV vs Post-ART_1y
TRDMT1	0.325244298964669	-0.170455357210993	0.097	0.127	1	CD4_TTM	CD4 TTM	Post-HIV vs Post-ART_1y
MRPL58	0.32541254747856	0.0589934400351744	0.026	0.027	1	CD4_TTM	CD4 TTM	Post-HIV vs Post-ART_1y
SLC9A9-AS1	0.325510381923096	-0.0109276913350618	0.003	0.01	1	CD4_TTM	CD4 TTM	Post-HIV vs Post-ART_1y
MTX3	0.325543924755631	0.0415443593708197	0.085	0.075	1	CD4_TTM	CD4 TTM	Post-HIV vs Post-ART_1y
NHSL1	0.325589292632339	0.0558473820109074	0.02	0.012	1	CD4_TTM	CD4 TTM	Post-HIV vs Post-ART_1y
TLR7	0.325820219984332	0.0237800835708865	0.006	0.004	1	CD4_TTM	CD4 TTM	Post-HIV vs Post-ART_1y
SLC4A4	0.325847102663298	0.0350049752727122	0.006	0.017	1	CD4_TTM	CD4 TTM	Post-HIV vs Post-ART_1y
CCDC15	0.325852304827134	-0.0139156800102935	0.003	0.014	1	CD4_TTM	CD4 TTM	Post-HIV vs Post-ART_1y
AAK1	0.325994936391385	0.0307838785343848	0.688	0.674	1	CD4_TTM	CD4 TTM	Post-HIV vs Post-ART_1y
AC005523.2	0.326013570099243	0.054856273269608	0.02	0.014	1	CD4_TTM	CD4 TTM	Post-HIV vs Post-ART_1y
AC104316.1	0.326019841914585	-0.134390361483386	0.105	0.135	1	CD4_TTM	CD4 TTM	Post-HIV vs Post-ART_1y
MRTFA-AS1	0.326190778216904	-0.0282693119056238	0.009	0.012	1	CD4_TTM	CD4 TTM	Post-HIV vs Post-ART_1y
AC025171.3	0.326198272658112	-0.0348905909010811	0.045	0.058	1	CD4_TTM	CD4 TTM	Post-HIV vs Post-ART_1y
AC002546.1	0.326202226547063	0.0510590644662839	0.023	0.014	1	CD4_TTM	CD4 TTM	Post-HIV vs Post-ART_1y
PRKY	0.326241959569468	-0.0753455526656124	0.537	0.598	1	CD4_TTM	CD4 TTM	Post-HIV vs Post-ART_1y
DBNDD2	0.326335372346297	-0.0198835688914228	0.011	0.012	1	CD4_TTM	CD4 TTM	Post-HIV vs Post-ART_1y
IGF2BP3	0.326341712591317	-0.0356000312716398	0.003	0.01	1	CD4_TTM	CD4 TTM	Post-HIV vs Post-ART_1y
MTFR1	0.326431572502341	-0.149088244495045	0.182	0.23	1	CD4_TTM	CD4 TTM	Post-HIV vs Post-ART_1y
AL627309.5	0.326467677387824	-0.0306115620130327	0.003	0.008	1	CD4_TTM	CD4 TTM	Post-HIV vs Post-ART_1y
AIFM1	0.326471989484219	0.043819898088323	0.054	0.041	1	CD4_TTM	CD4 TTM	Post-HIV vs Post-ART_1y
FBXL16	0.326516465285325	-0.0645919536972824	0.02	0.029	1	CD4_TTM	CD4 TTM	Post-HIV vs Post-ART_1y
LINC01500	0.326544085024641	0.0144660923084795	0.006	0.004	1	CD4_TTM	CD4 TTM	Post-HIV vs Post-ART_1y
ZBTB3	0.326580131135204	-0.0201917420622445	0.003	0.006	1	CD4_TTM	CD4 TTM	Post-HIV vs Post-ART_1y
KIAA1324L	0.326619266469367	-0.165771355530844	0.119	0.151	1	CD4_TTM	CD4 TTM	Post-HIV vs Post-ART_1y
TRAF6	0.326717992866999	-0.116121456852564	0.108	0.133	1	CD4_TTM	CD4 TTM	Post-HIV vs Post-ART_1y
AC083880.1	0.326821971165106	-0.0396959914966107	0.009	0.015	1	CD4_TTM	CD4 TTM	Post-HIV vs Post-ART_1y
DNAJB5-DT	0.326900615755771	0.0137670723926802	0.006	0.002	1	CD4_TTM	CD4 TTM	Post-HIV vs Post-ART_1y
ZFAT	0.326980658669409	0.0943106319997823	0.099	0.087	1	CD4_TTM	CD4 TTM	Post-HIV vs Post-ART_1y
FAM13A	0.327561106522726	-0.130200585560215	0.151	0.185	1	CD4_TTM	CD4 TTM	Post-HIV vs Post-ART_1y
LTA	0.327589726550502	0.0418270398499934	0.014	0.008	1	CD4_TTM	CD4 TTM	Post-HIV vs Post-ART_1y
CLIP2	0.327687694433953	0.0382672997128678	0.02	0.01	1	CD4_TTM	CD4 TTM	Post-HIV vs Post-ART_1y
KCNC4	0.327694407790385	0.0876827080266824	0.045	0.035	1	CD4_TTM	CD4 TTM	Post-HIV vs Post-ART_1y
CDC42SE2	0.327705912835916	-0.1110345751534	0.963	0.965	1	CD4_TTM	CD4 TTM	Post-HIV vs Post-ART_1y
NAPA-AS1	0.3277124074022	0.0754791565161805	0.08	0.071	1	CD4_TTM	CD4 TTM	Post-HIV vs Post-ART_1y
AC011346.1	0.327726264182254	-0.086869583759565	0.003	0.012	1	CD4_TTM	CD4 TTM	Post-HIV vs Post-ART_1y
GGA3	0.327773794417834	-0.0875044696776601	0.088	0.118	1	CD4_TTM	CD4 TTM	Post-HIV vs Post-ART_1y
TM2D2	0.327774403630319	-0.0241877336489423	0.014	0.025	1	CD4_TTM	CD4 TTM	Post-HIV vs Post-ART_1y
PRDX4	0.327961185191627	-0.0532536494489988	0.026	0.035	1	CD4_TTM	CD4 TTM	Post-HIV vs Post-ART_1y
CDC40	0.328020252126784	-0.0348370395182476	0.261	0.295	1	CD4_TTM	CD4 TTM	Post-HIV vs Post-ART_1y
RHOBTB2	0.328055252289283	-0.0318161112981288	0.011	0.025	1	CD4_TTM	CD4 TTM	Post-HIV vs Post-ART_1y
MRTFB	0.328062025153565	0.0270837134241683	0.108	0.116	1	CD4_TTM	CD4 TTM	Post-HIV vs Post-ART_1y
CNIH3	0.32817140227796	-0.0803440065397774	0.017	0.029	1	CD4_TTM	CD4 TTM	Post-HIV vs Post-ART_1y
GCC1	0.328312033837326	0.078059026083227	0.037	0.023	1	CD4_TTM	CD4 TTM	Post-HIV vs Post-ART_1y
PANK2	0.32838740694908	-0.0792827379145108	0.128	0.158	1	CD4_TTM	CD4 TTM	Post-HIV vs Post-ART_1y
AL022098.1	0.32841981305382	-0.0130724663458026	0.003	0.006	1	CD4_TTM	CD4 TTM	Post-HIV vs Post-ART_1y
DMXL1	0.32842750961917	-0.148795628215465	0.256	0.261	1	CD4_TTM	CD4 TTM	Post-HIV vs Post-ART_1y
ZSWIM3	0.328435919190486	0.0424426385656157	0.014	0.008	1	CD4_TTM	CD4 TTM	Post-HIV vs Post-ART_1y
ZNF611	0.328518686365997	0.0901149020066421	0.125	0.089	1	CD4_TTM	CD4 TTM	Post-HIV vs Post-ART_1y
WNT7A	0.328575019739112	-0.0516434958269985	0.014	0.023	1	CD4_TTM	CD4 TTM	Post-HIV vs Post-ART_1y
AL136317.2	0.328819886667235	0.00286518113177255	0.003	0.002	1	CD4_TTM	CD4 TTM	Post-HIV vs Post-ART_1y
AC073167.1	0.328868144830439	-0.0980389530007484	0.276	0.322	1	CD4_TTM	CD4 TTM	Post-HIV vs Post-ART_1y
PLN	0.328998354781351	0.0508907478832796	0.037	0.035	1	CD4_TTM	CD4 TTM	Post-HIV vs Post-ART_1y
MYOCOS	0.329015181899575	-0.0323568697445352	0.003	0.01	1	CD4_TTM	CD4 TTM	Post-HIV vs Post-ART_1y
PRRG2	0.329025981941237	0.040555980895464	0.011	0.006	1	CD4_TTM	CD4 TTM	Post-HIV vs Post-ART_1y
AIRN	0.329397887417404	0.0271164369978505	0.009	0.002	1	CD4_TTM	CD4 TTM	Post-HIV vs Post-ART_1y
AL133334.1	0.329489699011194	0.14484838356383	0.054	0.046	1	CD4_TTM	CD4 TTM	Post-HIV vs Post-ART_1y
TTC12	0.32971878329415	-0.125297229871234	0.065	0.089	1	CD4_TTM	CD4 TTM	Post-HIV vs Post-ART_1y
MPC1	0.329730671198731	0.0341903839820198	0.099	0.081	1	CD4_TTM	CD4 TTM	Post-HIV vs Post-ART_1y
ZDHHC3	0.329769735637408	-0.0613178851815565	0.097	0.11	1	CD4_TTM	CD4 TTM	Post-HIV vs Post-ART_1y
PRKAR1A	0.329850059543332	0.112914466362652	0.165	0.149	1	CD4_TTM	CD4 TTM	Post-HIV vs Post-ART_1y
ECI1	0.329873538068806	-0.0420113393414611	0.023	0.031	1	CD4_TTM	CD4 TTM	Post-HIV vs Post-ART_1y
SDAD1	0.330089293774296	0.0974730155802062	0.136	0.127	1	CD4_TTM	CD4 TTM	Post-HIV vs Post-ART_1y
KLHL28	0.330127181520754	-0.0426855997157933	0.259	0.295	1	CD4_TTM	CD4 TTM	Post-HIV vs Post-ART_1y
ZNF117	0.330325717806543	0.0405884241235654	0.034	0.021	1	CD4_TTM	CD4 TTM	Post-HIV vs Post-ART_1y
GMFB	0.330389483658877	-0.0610720733897976	0.057	0.068	1	CD4_TTM	CD4 TTM	Post-HIV vs Post-ART_1y
MECR	0.330538509529403	0.0329256841493751	0.023	0.015	1	CD4_TTM	CD4 TTM	Post-HIV vs Post-ART_1y
SDCBP2	0.330544219169195	0.0811164592397748	0.028	0.015	1	CD4_TTM	CD4 TTM	Post-HIV vs Post-ART_1y
AC073320.1	0.330633169167701	-0.028485560544175	0.003	0.008	1	CD4_TTM	CD4 TTM	Post-HIV vs Post-ART_1y
ZRSR2	0.330917066349478	0.0927771249523404	0.136	0.116	1	CD4_TTM	CD4 TTM	Post-HIV vs Post-ART_1y
AL353801.1	0.330977057722618	-0.0374256070771667	0.003	0.008	1	CD4_TTM	CD4 TTM	Post-HIV vs Post-ART_1y
RGS19	0.331115197330439	0.0693209977050441	0.088	0.064	1	CD4_TTM	CD4 TTM	Post-HIV vs Post-ART_1y
FBXW9	0.331305764748671	0.0195071455004706	0.006	0.002	1	CD4_TTM	CD4 TTM	Post-HIV vs Post-ART_1y
ZNF284	0.331362065965978	0.0328205979181277	0.009	0.004	1	CD4_TTM	CD4 TTM	Post-HIV vs Post-ART_1y
MAP10	0.331378336263763	0.0270857607639595	0.011	0.004	1	CD4_TTM	CD4 TTM	Post-HIV vs Post-ART_1y
DCTN6	0.331437665944649	-0.08199569502608	0.077	0.114	1	CD4_TTM	CD4 TTM	Post-HIV vs Post-ART_1y
GPN2	0.331462336288758	-0.0697191679846583	0.054	0.064	1	CD4_TTM	CD4 TTM	Post-HIV vs Post-ART_1y
SNAPC1	0.331507917107901	0.264037007955358	0.097	0.093	1	CD4_TTM	CD4 TTM	Post-HIV vs Post-ART_1y
KDM5D	0.331577311264866	-0.158252979069856	0.168	0.208	1	CD4_TTM	CD4 TTM	Post-HIV vs Post-ART_1y
LINC00159	0.331580463526094	-0.0284991477826508	0.003	0.006	1	CD4_TTM	CD4 TTM	Post-HIV vs Post-ART_1y
AL732314.4	0.331727386758076	0.00849003895304893	0.003	0.002	1	CD4_TTM	CD4 TTM	Post-HIV vs Post-ART_1y
LMNB1	0.331768482303645	0.105689169985694	0.116	0.1	1	CD4_TTM	CD4 TTM	Post-HIV vs Post-ART_1y
USP46	0.331827093929034	-0.00721244595721737	0.179	0.212	1	CD4_TTM	CD4 TTM	Post-HIV vs Post-ART_1y
PIGX	0.331831231557759	-0.0558500343590224	0.043	0.062	1	CD4_TTM	CD4 TTM	Post-HIV vs Post-ART_1y
CCDC184	0.33188889579809	0.0155469674125408	0.006	0.004	1	CD4_TTM	CD4 TTM	Post-HIV vs Post-ART_1y
DCAF15	0.33194170796573	-0.0791634082098543	0.068	0.077	1	CD4_TTM	CD4 TTM	Post-HIV vs Post-ART_1y
AL365295.1	0.332063325330645	-0.0276400561633713	0.105	0.129	1	CD4_TTM	CD4 TTM	Post-HIV vs Post-ART_1y
INTS9-AS1	0.332095936402938	0.0140130132794414	0.006	0.002	1	CD4_TTM	CD4 TTM	Post-HIV vs Post-ART_1y
ORC2	0.332239850795761	-0.0989269139582399	0.142	0.158	1	CD4_TTM	CD4 TTM	Post-HIV vs Post-ART_1y
NUDT13	0.332277856344372	-0.0467608687724684	0.028	0.042	1	CD4_TTM	CD4 TTM	Post-HIV vs Post-ART_1y
FGFR2	0.332289485643452	-0.0359269640307188	0.003	0.01	1	CD4_TTM	CD4 TTM	Post-HIV vs Post-ART_1y
TASP1	0.332343798039655	-0.20366776025199	0.199	0.23	1	CD4_TTM	CD4 TTM	Post-HIV vs Post-ART_1y
SNHG3	0.332356346574054	-0.0372799138304559	0.074	0.081	1	CD4_TTM	CD4 TTM	Post-HIV vs Post-ART_1y
LINC00562	0.332504219787483	-0.0232071026416956	0.003	0.012	1	CD4_TTM	CD4 TTM	Post-HIV vs Post-ART_1y
ERGIC1	0.332591461934608	-0.0823448695890957	0.119	0.151	1	CD4_TTM	CD4 TTM	Post-HIV vs Post-ART_1y
AKAP13	0.332729965197186	0.115948492255853	0.92	0.932	1	CD4_TTM	CD4 TTM	Post-HIV vs Post-ART_1y
AL121839.2	0.332739564401866	0.0327307449924617	0.031	0.023	1	CD4_TTM	CD4 TTM	Post-HIV vs Post-ART_1y
DMPK	0.332930166058734	-0.0210812792262255	0.003	0.008	1	CD4_TTM	CD4 TTM	Post-HIV vs Post-ART_1y
EVI2A	0.333187266412719	0.0737737954602103	0.168	0.166	1	CD4_TTM	CD4 TTM	Post-HIV vs Post-ART_1y
AC005253.1	0.333206135946408	-0.0244129465946681	0.003	0.008	1	CD4_TTM	CD4 TTM	Post-HIV vs Post-ART_1y
HTATIP2	0.333238042026173	-0.0452745489769099	0.017	0.029	1	CD4_TTM	CD4 TTM	Post-HIV vs Post-ART_1y
SPANXA2-OT1	0.333288356084055	-0.0167827658089982	0.006	0.017	1	CD4_TTM	CD4 TTM	Post-HIV vs Post-ART_1y
CUL7	0.333314259896289	0.0618736457408036	0.011	0.006	1	CD4_TTM	CD4 TTM	Post-HIV vs Post-ART_1y
TIGD7	0.333461770387797	-0.0295477222928432	0.006	0.01	1	CD4_TTM	CD4 TTM	Post-HIV vs Post-ART_1y
ATG3	0.333465995702034	-0.0908330700152233	0.111	0.139	1	CD4_TTM	CD4 TTM	Post-HIV vs Post-ART_1y
SLC3A2	0.333497229802011	-0.0396273045181684	0.116	0.127	1	CD4_TTM	CD4 TTM	Post-HIV vs Post-ART_1y
AC007406.5	0.333531816882354	0.0319752856142995	0.011	0.004	1	CD4_TTM	CD4 TTM	Post-HIV vs Post-ART_1y
AC004882.1	0.333688521707814	0.0155026191139459	0.006	0.002	1	CD4_TTM	CD4 TTM	Post-HIV vs Post-ART_1y
ACBD6	0.33377327238895	-0.0934153535843498	0.29	0.315	1	CD4_TTM	CD4 TTM	Post-HIV vs Post-ART_1y
LRRC47	0.333797320869324	-0.0510525419061437	0.045	0.062	1	CD4_TTM	CD4 TTM	Post-HIV vs Post-ART_1y
GNG7	0.333855986067565	-0.0720195617284589	0.017	0.023	1	CD4_TTM	CD4 TTM	Post-HIV vs Post-ART_1y
UQCC3	0.333897690091821	0.0643023373958775	0.028	0.014	1	CD4_TTM	CD4 TTM	Post-HIV vs Post-ART_1y
ORMDL2	0.334025252331667	-0.037010861112116	0.031	0.039	1	CD4_TTM	CD4 TTM	Post-HIV vs Post-ART_1y
TNFAIP2	0.334094865582878	0.0655294347351826	0.023	0.015	1	CD4_TTM	CD4 TTM	Post-HIV vs Post-ART_1y
SLC38A1	0.334140497547559	0.0488861660543418	0.861	0.842	1	CD4_TTM	CD4 TTM	Post-HIV vs Post-ART_1y
RAB1A	0.33416915484982	-0.0792308239718269	0.364	0.409	1	CD4_TTM	CD4 TTM	Post-HIV vs Post-ART_1y
STEAP1B	0.334189120401272	-0.0370333054046484	0.003	0.012	1	CD4_TTM	CD4 TTM	Post-HIV vs Post-ART_1y
AL645465.1	0.334204515765029	-0.127340343987167	0.097	0.12	1	CD4_TTM	CD4 TTM	Post-HIV vs Post-ART_1y
TJP2	0.334235125580855	0.0482702562973883	0.057	0.042	1	CD4_TTM	CD4 TTM	Post-HIV vs Post-ART_1y
NELFB	0.334282392450562	0.0785182367823876	0.06	0.042	1	CD4_TTM	CD4 TTM	Post-HIV vs Post-ART_1y
AC079921.1	0.334303050373678	-0.212648622088542	0.091	0.131	1	CD4_TTM	CD4 TTM	Post-HIV vs Post-ART_1y
PLCG1-AS1	0.334515737690481	-0.109951332914154	0.054	0.089	1	CD4_TTM	CD4 TTM	Post-HIV vs Post-ART_1y
TMEM106B	0.334543317620739	-0.0719966469758562	0.057	0.077	1	CD4_TTM	CD4 TTM	Post-HIV vs Post-ART_1y
FAM189A1	0.334580628216249	0.0197476310093241	0.009	0.004	1	CD4_TTM	CD4 TTM	Post-HIV vs Post-ART_1y
CCR3	0.33459638934168	-0.0203706472515192	0.003	0.006	1	CD4_TTM	CD4 TTM	Post-HIV vs Post-ART_1y
ZFP91	0.334614698497737	0.140720310297335	0.216	0.199	1	CD4_TTM	CD4 TTM	Post-HIV vs Post-ART_1y
AL121757.2	0.33466408021266	-0.0385932745140328	0.003	0.006	1	CD4_TTM	CD4 TTM	Post-HIV vs Post-ART_1y
LMBR1L	0.334799706416512	0.0807337877271568	0.153	0.131	1	CD4_TTM	CD4 TTM	Post-HIV vs Post-ART_1y
MRPS7	0.334828964868105	0.0962571736141048	0.062	0.056	1	CD4_TTM	CD4 TTM	Post-HIV vs Post-ART_1y
ZNF385D	0.334868828070052	0.00440971667252141	0.017	0.012	1	CD4_TTM	CD4 TTM	Post-HIV vs Post-ART_1y
AC006480.2	0.334892059076892	-0.0206665171471561	0.003	0.008	1	CD4_TTM	CD4 TTM	Post-HIV vs Post-ART_1y
MFNG	0.334999476468922	-0.0706102871041047	0.099	0.124	1	CD4_TTM	CD4 TTM	Post-HIV vs Post-ART_1y
ATP9B	0.335008790729517	0.0633086291444167	0.716	0.707	1	CD4_TTM	CD4 TTM	Post-HIV vs Post-ART_1y
CCDC180	0.335104016346666	-0.0650844007623818	0.028	0.054	1	CD4_TTM	CD4 TTM	Post-HIV vs Post-ART_1y
MAP3K3	0.335254434367351	0.149349597821667	0.261	0.239	1	CD4_TTM	CD4 TTM	Post-HIV vs Post-ART_1y
TUT1	0.335270383857474	0.0364985583927277	0.031	0.027	1	CD4_TTM	CD4 TTM	Post-HIV vs Post-ART_1y
ACAT2	0.335291926523284	-0.0981065437954527	0.062	0.068	1	CD4_TTM	CD4 TTM	Post-HIV vs Post-ART_1y
EIF3H	0.335315754613226	-0.0873140410313016	0.588	0.629	1	CD4_TTM	CD4 TTM	Post-HIV vs Post-ART_1y
ARRB2	0.335321502965042	-0.113959699813723	0.148	0.158	1	CD4_TTM	CD4 TTM	Post-HIV vs Post-ART_1y
AC079793.1	0.335344785638671	-0.207746727750994	0.852	0.863	1	CD4_TTM	CD4 TTM	Post-HIV vs Post-ART_1y
NPRL3	0.335386679584556	0.0919377608045168	0.045	0.039	1	CD4_TTM	CD4 TTM	Post-HIV vs Post-ART_1y
CLEC16A	0.335457021905545	0.14532264995416	0.241	0.218	1	CD4_TTM	CD4 TTM	Post-HIV vs Post-ART_1y
TYW1	0.335480220056022	0.0884301015855724	0.259	0.245	1	CD4_TTM	CD4 TTM	Post-HIV vs Post-ART_1y
DOCK6	0.335498775807563	0.0172172560662675	0.006	0.004	1	CD4_TTM	CD4 TTM	Post-HIV vs Post-ART_1y
STON1	0.335501341783385	-0.0210955816211533	0.003	0.008	1	CD4_TTM	CD4 TTM	Post-HIV vs Post-ART_1y
PRPF38A	0.335516140741522	-0.123254005239863	0.082	0.108	1	CD4_TTM	CD4 TTM	Post-HIV vs Post-ART_1y
MMAB	0.335526929539456	-0.0568570101425974	0.02	0.027	1	CD4_TTM	CD4 TTM	Post-HIV vs Post-ART_1y
ZNF19	0.335608575783272	-0.10284546257681	0.017	0.019	1	CD4_TTM	CD4 TTM	Post-HIV vs Post-ART_1y
KIF26B	0.335638828672387	-0.0360867193842848	0.006	0.019	1	CD4_TTM	CD4 TTM	Post-HIV vs Post-ART_1y
LINC01031	0.335663586601558	0.181370828205377	0.062	0.052	1	CD4_TTM	CD4 TTM	Post-HIV vs Post-ART_1y
BRCA1	0.335784666611375	0.0148355809987895	0.023	0.017	1	CD4_TTM	CD4 TTM	Post-HIV vs Post-ART_1y
C14orf28	0.335903380814779	0.0509723437989001	0.017	0.01	1	CD4_TTM	CD4 TTM	Post-HIV vs Post-ART_1y
RBM26	0.336012153193187	-0.0308933640891675	0.477	0.552	1	CD4_TTM	CD4 TTM	Post-HIV vs Post-ART_1y
AC116903.2	0.33601466049328	-0.0786359772794901	0.04	0.073	1	CD4_TTM	CD4 TTM	Post-HIV vs Post-ART_1y
MRPL19	0.336053172860737	-0.0919272102040524	0.051	0.062	1	CD4_TTM	CD4 TTM	Post-HIV vs Post-ART_1y
WNT4	0.336073914391821	-0.0169008878872045	0.003	0.006	1	CD4_TTM	CD4 TTM	Post-HIV vs Post-ART_1y
B4GALNT3	0.336080404258223	0.0226522892115745	0.009	0.006	1	CD4_TTM	CD4 TTM	Post-HIV vs Post-ART_1y
CFAP47	0.336186161896153	0.00397871380042578	0.006	0.006	1	CD4_TTM	CD4 TTM	Post-HIV vs Post-ART_1y
AC010883.1	0.336207547575114	0.0184244886788639	0.017	0.01	1	CD4_TTM	CD4 TTM	Post-HIV vs Post-ART_1y
LASP1	0.336265542639823	0.0647862776270456	0.165	0.131	1	CD4_TTM	CD4 TTM	Post-HIV vs Post-ART_1y
NPM1	0.336336166409583	-0.0748995477838159	0.418	0.452	1	CD4_TTM	CD4 TTM	Post-HIV vs Post-ART_1y
AL158214.2	0.336375434475511	0.028202358327144	0.006	0.004	1	CD4_TTM	CD4 TTM	Post-HIV vs Post-ART_1y
TAF13	0.336382237730642	0.0707148597689826	0.119	0.1	1	CD4_TTM	CD4 TTM	Post-HIV vs Post-ART_1y
KDM2B-DT	0.336399209366385	-0.0470676406732666	0.003	0.01	1	CD4_TTM	CD4 TTM	Post-HIV vs Post-ART_1y
AL691432.2	0.336445319654377	0.0162362699575458	0.009	0.002	1	CD4_TTM	CD4 TTM	Post-HIV vs Post-ART_1y
CNBP	0.336674381024503	0.0766897773647601	0.298	0.288	1	CD4_TTM	CD4 TTM	Post-HIV vs Post-ART_1y
CDC34	0.33677972804192	-0.0242575445516647	0.026	0.029	1	CD4_TTM	CD4 TTM	Post-HIV vs Post-ART_1y
POLR2F	0.336848751349494	0.0739011034244074	0.057	0.048	1	CD4_TTM	CD4 TTM	Post-HIV vs Post-ART_1y
MEAK7	0.336863735684778	-0.081820769212074	0.054	0.079	1	CD4_TTM	CD4 TTM	Post-HIV vs Post-ART_1y
RPRD1B	0.33686485022553	-0.0977058977539895	0.239	0.27	1	CD4_TTM	CD4 TTM	Post-HIV vs Post-ART_1y
ZFP64	0.336959373185708	0.0363270926133636	0.048	0.035	1	CD4_TTM	CD4 TTM	Post-HIV vs Post-ART_1y
TWSG1	0.337151996198236	-0.165736894764868	0.062	0.073	1	CD4_TTM	CD4 TTM	Post-HIV vs Post-ART_1y
AL139423.1	0.337235522541429	0.0444276110307296	0.011	0.004	1	CD4_TTM	CD4 TTM	Post-HIV vs Post-ART_1y
PCMT1	0.33729952529658	-0.112043092017137	0.097	0.112	1	CD4_TTM	CD4 TTM	Post-HIV vs Post-ART_1y
MARCH7	0.337311190624797	-0.135065144658165	0.483	0.515	1	CD4_TTM	CD4 TTM	Post-HIV vs Post-ART_1y
ARHGAP10	0.337311632982336	0.0921782530930608	0.23	0.216	1	CD4_TTM	CD4 TTM	Post-HIV vs Post-ART_1y
AC069277.1	0.337364808818773	0.111437605415293	0.006	0.004	1	CD4_TTM	CD4 TTM	Post-HIV vs Post-ART_1y
TEX2	0.337543956506006	0.103568571652947	0.091	0.069	1	CD4_TTM	CD4 TTM	Post-HIV vs Post-ART_1y
AL391832.4	0.337561188234208	0.0309886864949757	0.023	0.014	1	CD4_TTM	CD4 TTM	Post-HIV vs Post-ART_1y
NUCKS1	0.337569318558286	-0.0361547712811037	0.401	0.448	1	CD4_TTM	CD4 TTM	Post-HIV vs Post-ART_1y
TMEM256	0.337650777602302	-0.0124989119676972	0.017	0.027	1	CD4_TTM	CD4 TTM	Post-HIV vs Post-ART_1y
AC022137.4	0.33766398848486	0.0533584852944951	0.043	0.033	1	CD4_TTM	CD4 TTM	Post-HIV vs Post-ART_1y
ATF5	0.337669089707255	-0.0118998713886797	0.017	0.029	1	CD4_TTM	CD4 TTM	Post-HIV vs Post-ART_1y
RWDD3	0.337844291079417	0.0507764480972172	0.054	0.041	1	CD4_TTM	CD4 TTM	Post-HIV vs Post-ART_1y
AL035634.1	0.337930024252464	0.0565844336817795	0.048	0.033	1	CD4_TTM	CD4 TTM	Post-HIV vs Post-ART_1y
PNPLA4	0.337935960396076	0.0292946557746742	0.014	0.008	1	CD4_TTM	CD4 TTM	Post-HIV vs Post-ART_1y
DNAJB1	0.33795492102356	0.20880423711295	0.312	0.299	1	CD4_TTM	CD4 TTM	Post-HIV vs Post-ART_1y
AL392086.3	0.338022877423007	0.00146054903936979	0.026	0.012	1	CD4_TTM	CD4 TTM	Post-HIV vs Post-ART_1y
MORF4L1	0.338179687876589	0.142169288685008	0.591	0.569	1	CD4_TTM	CD4 TTM	Post-HIV vs Post-ART_1y
NMRK1	0.338192231987188	-0.0810306680738382	0.108	0.141	1	CD4_TTM	CD4 TTM	Post-HIV vs Post-ART_1y
FAM98B	0.338245338788483	-0.0451494699551593	0.102	0.122	1	CD4_TTM	CD4 TTM	Post-HIV vs Post-ART_1y
THAP7-AS1	0.338247161759165	-0.0419535920963316	0.009	0.012	1	CD4_TTM	CD4 TTM	Post-HIV vs Post-ART_1y
ACP4	0.338282922730848	-0.011593443413686	0.003	0.01	1	CD4_TTM	CD4 TTM	Post-HIV vs Post-ART_1y
SLC1A7	0.338325442559718	0.0103666029753534	0.003	0.002	1	CD4_TTM	CD4 TTM	Post-HIV vs Post-ART_1y
AL359317.2	0.338338018329949	-0.0373943768343626	0.006	0.01	1	CD4_TTM	CD4 TTM	Post-HIV vs Post-ART_1y
SPATA1	0.338471887172727	0.101777635737267	0.077	0.052	1	CD4_TTM	CD4 TTM	Post-HIV vs Post-ART_1y
BLK	0.338503172776602	-0.08258368755822	0.014	0.025	1	CD4_TTM	CD4 TTM	Post-HIV vs Post-ART_1y
CEP131	0.338503979994389	-0.0245149114374262	0.006	0.014	1	CD4_TTM	CD4 TTM	Post-HIV vs Post-ART_1y
HSF2BP	0.338511913942403	0.0259465372372109	0.006	0.002	1	CD4_TTM	CD4 TTM	Post-HIV vs Post-ART_1y
AL359711.2	0.338548508211097	0.0467230438598419	0.014	0.008	1	CD4_TTM	CD4 TTM	Post-HIV vs Post-ART_1y
HNRNPU	0.338555693962887	-0.0290008139107312	0.571	0.614	1	CD4_TTM	CD4 TTM	Post-HIV vs Post-ART_1y
NR4A1	0.33863847764365	0.121425699986315	0.071	0.064	1	CD4_TTM	CD4 TTM	Post-HIV vs Post-ART_1y
MXRA7	0.338698692232154	-0.0265557470178619	0.037	0.054	1	CD4_TTM	CD4 TTM	Post-HIV vs Post-ART_1y
AL138824.1	0.338704137419121	0.0346745278429105	0.006	0.002	1	CD4_TTM	CD4 TTM	Post-HIV vs Post-ART_1y
MFSD1	0.338806771925593	0.0415030802523895	0.082	0.077	1	CD4_TTM	CD4 TTM	Post-HIV vs Post-ART_1y
TTC28-AS1	0.338853656382249	-0.0949225405514202	0.04	0.044	1	CD4_TTM	CD4 TTM	Post-HIV vs Post-ART_1y
REEP4	0.338887633993301	0.0488680391018022	0.02	0.01	1	CD4_TTM	CD4 TTM	Post-HIV vs Post-ART_1y
UCHL5	0.338902384640182	-0.0863414802608716	0.054	0.064	1	CD4_TTM	CD4 TTM	Post-HIV vs Post-ART_1y
ATP6V1H	0.338938245039971	-0.197982772453836	0.341	0.378	1	CD4_TTM	CD4 TTM	Post-HIV vs Post-ART_1y
COX6B1	0.338992521353933	0.0795790488770536	0.102	0.102	1	CD4_TTM	CD4 TTM	Post-HIV vs Post-ART_1y
EYA3	0.339023453095341	-0.112277610410559	0.111	0.139	1	CD4_TTM	CD4 TTM	Post-HIV vs Post-ART_1y
RCL1	0.339272504219564	0.162166897784707	0.153	0.143	1	CD4_TTM	CD4 TTM	Post-HIV vs Post-ART_1y
GTF2H5	0.339337951934559	0.05107834782749	0.031	0.019	1	CD4_TTM	CD4 TTM	Post-HIV vs Post-ART_1y
CELSR3	0.339366722626388	-0.0248771541907734	0.003	0.008	1	CD4_TTM	CD4 TTM	Post-HIV vs Post-ART_1y
LINC01392	0.339429928931454	-0.0251585457642514	0.003	0.008	1	CD4_TTM	CD4 TTM	Post-HIV vs Post-ART_1y
LINC00299	0.339679599077896	-0.0943519508238321	0.116	0.154	1	CD4_TTM	CD4 TTM	Post-HIV vs Post-ART_1y
AC087286.2	0.339714499432216	0.0325246908382406	0.276	0.263	1	CD4_TTM	CD4 TTM	Post-HIV vs Post-ART_1y
ZNF33B	0.339942692030785	0.0899550784781399	0.102	0.097	1	CD4_TTM	CD4 TTM	Post-HIV vs Post-ART_1y
HMGN3	0.340023713686024	-0.0452381773806629	0.139	0.149	1	CD4_TTM	CD4 TTM	Post-HIV vs Post-ART_1y
IL12A	0.340043390157197	0.01319625347571	0.006	0.002	1	CD4_TTM	CD4 TTM	Post-HIV vs Post-ART_1y
BMP2K	0.340080106395955	0.00443517389363557	0.094	0.081	1	CD4_TTM	CD4 TTM	Post-HIV vs Post-ART_1y
PRXL2B	0.340086323967569	-0.0498584761152875	0.009	0.017	1	CD4_TTM	CD4 TTM	Post-HIV vs Post-ART_1y
TMEM107	0.340220357125816	0.0515141693471898	0.097	0.089	1	CD4_TTM	CD4 TTM	Post-HIV vs Post-ART_1y
WAS	0.340269142639752	0.0651450303335809	0.119	0.102	1	CD4_TTM	CD4 TTM	Post-HIV vs Post-ART_1y
NSMCE2	0.340271680931287	0.131280189892412	0.455	0.432	1	CD4_TTM	CD4 TTM	Post-HIV vs Post-ART_1y
ZC3H6	0.34038644129244	0.0496478092443142	0.176	0.176	1	CD4_TTM	CD4 TTM	Post-HIV vs Post-ART_1y
HLA-DPB1	0.340405673213116	0.156197246291667	0.267	0.218	1	CD4_TTM	CD4 TTM	Post-HIV vs Post-ART_1y
MTDH	0.340533774692192	0.0252386519611152	0.531	0.5	1	CD4_TTM	CD4 TTM	Post-HIV vs Post-ART_1y
MKLN1	0.340617075792817	-0.153176076435086	0.651	0.699	1	CD4_TTM	CD4 TTM	Post-HIV vs Post-ART_1y
HIST1H2AE	0.340680207788087	-0.0659832087671278	0.014	0.019	1	CD4_TTM	CD4 TTM	Post-HIV vs Post-ART_1y
ZBTB8OS	0.340714071797923	-0.125683444030328	0.094	0.108	1	CD4_TTM	CD4 TTM	Post-HIV vs Post-ART_1y
AL035658.1	0.340716943176702	0.0343313258981075	0.028	0.017	1	CD4_TTM	CD4 TTM	Post-HIV vs Post-ART_1y
SKA3	0.340727783900375	0.00635576844312705	0.003	0.002	1	CD4_TTM	CD4 TTM	Post-HIV vs Post-ART_1y
KDM5A	0.340734613378997	0.0857316873272647	0.506	0.486	1	CD4_TTM	CD4 TTM	Post-HIV vs Post-ART_1y
SHLD3	0.340771661778362	-0.0327351141813103	0.009	0.014	1	CD4_TTM	CD4 TTM	Post-HIV vs Post-ART_1y
LANCL3	0.340803628168118	0.0631318728259167	0.014	0.006	1	CD4_TTM	CD4 TTM	Post-HIV vs Post-ART_1y
DCAF17	0.340806413025517	0.0581360254346384	0.071	0.064	1	CD4_TTM	CD4 TTM	Post-HIV vs Post-ART_1y
AL445248.1	0.340933494315897	0.030973990849223	0.02	0.015	1	CD4_TTM	CD4 TTM	Post-HIV vs Post-ART_1y
CISD1	0.341218030495153	0.0456915102060567	0.037	0.027	1	CD4_TTM	CD4 TTM	Post-HIV vs Post-ART_1y
ALDH1L2	0.341344107007993	-0.028225040588618	0.003	0.006	1	CD4_TTM	CD4 TTM	Post-HIV vs Post-ART_1y
AC091946.1	0.34147177277702	0.0640044666388075	0.006	0.004	1	CD4_TTM	CD4 TTM	Post-HIV vs Post-ART_1y
ENOX2	0.341565062151359	0.0799573019293167	0.102	0.089	1	CD4_TTM	CD4 TTM	Post-HIV vs Post-ART_1y
WDHD1	0.341664116085017	-0.0950891474660544	0.028	0.039	1	CD4_TTM	CD4 TTM	Post-HIV vs Post-ART_1y
APEX1	0.341687824684692	-0.0873454406474502	0.054	0.066	1	CD4_TTM	CD4 TTM	Post-HIV vs Post-ART_1y
EIF3M	0.34170407111682	0.0252732278777466	0.307	0.257	1	CD4_TTM	CD4 TTM	Post-HIV vs Post-ART_1y
GLCE	0.341734432649843	0.0488888875655908	0.048	0.039	1	CD4_TTM	CD4 TTM	Post-HIV vs Post-ART_1y
COL5A3	0.341759019186856	-0.024178896074203	0.003	0.012	1	CD4_TTM	CD4 TTM	Post-HIV vs Post-ART_1y
PGAM5	0.341841260440616	-0.0305573570971986	0.011	0.017	1	CD4_TTM	CD4 TTM	Post-HIV vs Post-ART_1y
AC104530.1	0.341844422621814	-0.0272338063263624	0.006	0.01	1	CD4_TTM	CD4 TTM	Post-HIV vs Post-ART_1y
LHFPL3	0.341922688761416	-0.0230392031011474	0.003	0.008	1	CD4_TTM	CD4 TTM	Post-HIV vs Post-ART_1y
ZNF620	0.342009705155171	0.0227431977112264	0.014	0.006	1	CD4_TTM	CD4 TTM	Post-HIV vs Post-ART_1y
PTPA	0.342049893350227	-0.0389415358884599	0.034	0.037	1	CD4_TTM	CD4 TTM	Post-HIV vs Post-ART_1y
CRLS1	0.342075653360712	0.0737613121213138	0.105	0.079	1	CD4_TTM	CD4 TTM	Post-HIV vs Post-ART_1y
NLN	0.342327856668081	0.0309835848837147	0.014	0.006	1	CD4_TTM	CD4 TTM	Post-HIV vs Post-ART_1y
KANK1	0.342379828661436	0.119251640230797	0.128	0.097	1	CD4_TTM	CD4 TTM	Post-HIV vs Post-ART_1y
NBPF14	0.342410334852654	-0.0504865627968192	0.031	0.05	1	CD4_TTM	CD4 TTM	Post-HIV vs Post-ART_1y
ZNF664	0.342442687466594	0.0476923476541156	0.023	0.021	1	CD4_TTM	CD4 TTM	Post-HIV vs Post-ART_1y
MYO1E	0.342449336745282	-0.00191049305302414	0.003	0.012	1	CD4_TTM	CD4 TTM	Post-HIV vs Post-ART_1y
MIA2	0.342460718665793	0.11047951428656	0.244	0.239	1	CD4_TTM	CD4 TTM	Post-HIV vs Post-ART_1y
ZBTB1	0.342497029236185	0.124268091651668	0.528	0.494	1	CD4_TTM	CD4 TTM	Post-HIV vs Post-ART_1y
CBX1	0.342532081158391	0.0688354173725051	0.031	0.025	1	CD4_TTM	CD4 TTM	Post-HIV vs Post-ART_1y
INVS	0.342554056745571	0.206868543887499	0.256	0.241	1	CD4_TTM	CD4 TTM	Post-HIV vs Post-ART_1y
FUCA2	0.342568958105513	-0.0414992414408841	0.014	0.019	1	CD4_TTM	CD4 TTM	Post-HIV vs Post-ART_1y
LINC01719	0.342768511071841	0.0296916761594921	0.009	0.004	1	CD4_TTM	CD4 TTM	Post-HIV vs Post-ART_1y
ATAT1	0.342810089148063	0.0061306944101446	0.017	0.014	1	CD4_TTM	CD4 TTM	Post-HIV vs Post-ART_1y
AMDHD1	0.342826743165137	0.0377249790895473	0.006	0.004	1	CD4_TTM	CD4 TTM	Post-HIV vs Post-ART_1y
ARHGAP30	0.342845523890419	0.14992173640405	0.25	0.241	1	CD4_TTM	CD4 TTM	Post-HIV vs Post-ART_1y
CHMP4A	0.342875125029552	-0.0763318296222778	0.165	0.176	1	CD4_TTM	CD4 TTM	Post-HIV vs Post-ART_1y
EEF2	0.342900128337624	0.0701741784805709	0.443	0.473	1	CD4_TTM	CD4 TTM	Post-HIV vs Post-ART_1y
TRPC4AP	0.342921608259419	-0.0993343300686877	0.284	0.315	1	CD4_TTM	CD4 TTM	Post-HIV vs Post-ART_1y
TRIM21	0.342974575979565	0.056298783612518	0.023	0.014	1	CD4_TTM	CD4 TTM	Post-HIV vs Post-ART_1y
SAC3D1	0.343098965167633	-0.0206637733805814	0.003	0.006	1	CD4_TTM	CD4 TTM	Post-HIV vs Post-ART_1y
CNBD2	0.343388579264534	-0.0851145883278873	0.04	0.052	1	CD4_TTM	CD4 TTM	Post-HIV vs Post-ART_1y
NCSTN	0.34350147063141	0.0741639648560514	0.06	0.044	1	CD4_TTM	CD4 TTM	Post-HIV vs Post-ART_1y
AL031595.2	0.343543264944537	0.0196873485964905	0.014	0.012	1	CD4_TTM	CD4 TTM	Post-HIV vs Post-ART_1y
CENPB	0.343556142412205	-0.036824746118769	0.023	0.033	1	CD4_TTM	CD4 TTM	Post-HIV vs Post-ART_1y
NFE2L3	0.343645044962491	-0.045389906740912	0.054	0.071	1	CD4_TTM	CD4 TTM	Post-HIV vs Post-ART_1y
LAMP2	0.343740310203467	0.0519491805264959	0.102	0.093	1	CD4_TTM	CD4 TTM	Post-HIV vs Post-ART_1y
MYO15B	0.343755069981889	-0.0708399105068856	0.037	0.048	1	CD4_TTM	CD4 TTM	Post-HIV vs Post-ART_1y
REEP5	0.343834854930261	0.0203460048193491	0.199	0.174	1	CD4_TTM	CD4 TTM	Post-HIV vs Post-ART_1y
AC010894.3	0.343976166778253	-0.115069894297186	0.216	0.249	1	CD4_TTM	CD4 TTM	Post-HIV vs Post-ART_1y
SLC25A34	0.343982427918545	-0.0399462838919889	0.006	0.01	1	CD4_TTM	CD4 TTM	Post-HIV vs Post-ART_1y
COX20	0.344038051179799	-0.0654452855253864	0.111	0.133	1	CD4_TTM	CD4 TTM	Post-HIV vs Post-ART_1y
MHENCR	0.344038885994069	-0.0221142345258449	0.048	0.069	1	CD4_TTM	CD4 TTM	Post-HIV vs Post-ART_1y
MIOS	0.344045256048873	0.052799393711952	0.091	0.071	1	CD4_TTM	CD4 TTM	Post-HIV vs Post-ART_1y
RMND1	0.344047824856667	-0.0758964590098211	0.037	0.05	1	CD4_TTM	CD4 TTM	Post-HIV vs Post-ART_1y
LINC02288	0.344148452979217	-0.0380428200900821	0.006	0.014	1	CD4_TTM	CD4 TTM	Post-HIV vs Post-ART_1y
RAD51B	0.344293743988038	0.0879369465376154	0.557	0.546	1	CD4_TTM	CD4 TTM	Post-HIV vs Post-ART_1y
ZNF736	0.344334071299361	-0.127333616421775	0.148	0.172	1	CD4_TTM	CD4 TTM	Post-HIV vs Post-ART_1y
TNRC6C-AS1	0.344353881279696	0.0749174558975813	0.091	0.069	1	CD4_TTM	CD4 TTM	Post-HIV vs Post-ART_1y
NDRG2	0.344395882196929	-0.0283023005952186	0.006	0.014	1	CD4_TTM	CD4 TTM	Post-HIV vs Post-ART_1y
TMEM192	0.34440949073128	0.0899089585257667	0.065	0.056	1	CD4_TTM	CD4 TTM	Post-HIV vs Post-ART_1y
XYLT1	0.344418747903054	0.11391456380482	0.384	0.375	1	CD4_TTM	CD4 TTM	Post-HIV vs Post-ART_1y
RBL2	0.344506860032317	0.0156817142015728	0.537	0.515	1	CD4_TTM	CD4 TTM	Post-HIV vs Post-ART_1y
WDYHV1	0.344554067960726	-0.0495825497990399	0.02	0.035	1	CD4_TTM	CD4 TTM	Post-HIV vs Post-ART_1y
DCTD	0.344616433158629	0.07140126596544	0.054	0.042	1	CD4_TTM	CD4 TTM	Post-HIV vs Post-ART_1y
FAF1	0.344618727895165	-0.0202497811412039	0.616	0.624	1	CD4_TTM	CD4 TTM	Post-HIV vs Post-ART_1y
FGD5-AS1	0.34467888725592	-0.0706412600396623	0.068	0.093	1	CD4_TTM	CD4 TTM	Post-HIV vs Post-ART_1y
GRK5	0.34469545005047	-0.0825836213207247	0.443	0.502	1	CD4_TTM	CD4 TTM	Post-HIV vs Post-ART_1y
DNAJC10	0.344715385749742	0.0711650435487189	0.125	0.102	1	CD4_TTM	CD4 TTM	Post-HIV vs Post-ART_1y
CC2D1A	0.344744300852695	0.0644037813534868	0.048	0.033	1	CD4_TTM	CD4 TTM	Post-HIV vs Post-ART_1y
MYH11	0.344757292033786	-0.0633049171496453	0.065	0.098	1	CD4_TTM	CD4 TTM	Post-HIV vs Post-ART_1y
APOOL	0.344892516659627	0.0805323584883523	0.071	0.06	1	CD4_TTM	CD4 TTM	Post-HIV vs Post-ART_1y
SCAMP2	0.344965784271233	0.129889188068209	0.139	0.127	1	CD4_TTM	CD4 TTM	Post-HIV vs Post-ART_1y
SNAP47	0.345047778416111	0.0555394618938033	0.06	0.041	1	CD4_TTM	CD4 TTM	Post-HIV vs Post-ART_1y
DCAF8	0.345089559873247	-0.16092217850109	0.179	0.218	1	CD4_TTM	CD4 TTM	Post-HIV vs Post-ART_1y
ATF7IP2	0.345205326539548	-0.25517202507947	0.247	0.292	1	CD4_TTM	CD4 TTM	Post-HIV vs Post-ART_1y
GPS2	0.345211067192082	0.00531798280371032	0.094	0.102	1	CD4_TTM	CD4 TTM	Post-HIV vs Post-ART_1y
AC009041.1	0.345212138717337	-0.0279607903212583	0.026	0.035	1	CD4_TTM	CD4 TTM	Post-HIV vs Post-ART_1y
COG7	0.345244496506288	0.100602343153782	0.06	0.054	1	CD4_TTM	CD4 TTM	Post-HIV vs Post-ART_1y
THOP1	0.345297770948425	0.0559285348587367	0.031	0.023	1	CD4_TTM	CD4 TTM	Post-HIV vs Post-ART_1y
SPEF2	0.345298341075288	-0.134857544807678	0.057	0.089	1	CD4_TTM	CD4 TTM	Post-HIV vs Post-ART_1y
CD320	0.345316068774474	-0.0451969314908729	0.065	0.073	1	CD4_TTM	CD4 TTM	Post-HIV vs Post-ART_1y
RAD23A	0.345319689084515	-0.0296202469571134	0.114	0.133	1	CD4_TTM	CD4 TTM	Post-HIV vs Post-ART_1y
AC067852.3	0.345372845122884	0.0157874965982292	0.006	0.002	1	CD4_TTM	CD4 TTM	Post-HIV vs Post-ART_1y
Z83745.1	0.345546711567961	0.0155734377684765	0.009	0.002	1	CD4_TTM	CD4 TTM	Post-HIV vs Post-ART_1y
FRMD6	0.34556414023055	-0.038104244087107	0.009	0.021	1	CD4_TTM	CD4 TTM	Post-HIV vs Post-ART_1y
CNPY4	0.345599628363771	-0.0692405060716886	0.02	0.033	1	CD4_TTM	CD4 TTM	Post-HIV vs Post-ART_1y
FBLIM1	0.345641180075892	0.0258254382928422	0.009	0.004	1	CD4_TTM	CD4 TTM	Post-HIV vs Post-ART_1y
COIL	0.345688108959339	0.0496353504387371	0.088	0.073	1	CD4_TTM	CD4 TTM	Post-HIV vs Post-ART_1y
SMARCAL1	0.3457738106569	-0.0727225431313786	0.04	0.056	1	CD4_TTM	CD4 TTM	Post-HIV vs Post-ART_1y
IPO7	0.345852923214441	0.136642594272021	0.241	0.22	1	CD4_TTM	CD4 TTM	Post-HIV vs Post-ART_1y
ABCB8	0.345946131858292	0.107827959304922	0.077	0.064	1	CD4_TTM	CD4 TTM	Post-HIV vs Post-ART_1y
MAP11	0.346134096278344	0.0298483981527129	0.011	0.006	1	CD4_TTM	CD4 TTM	Post-HIV vs Post-ART_1y
DANT2	0.346205979885252	0.0177457595385044	0.009	0.004	1	CD4_TTM	CD4 TTM	Post-HIV vs Post-ART_1y
MCTP1	0.346207502970126	0.0459270554745555	0.071	0.068	1	CD4_TTM	CD4 TTM	Post-HIV vs Post-ART_1y
HEXA	0.346229145027316	0.0784234635442955	0.193	0.176	1	CD4_TTM	CD4 TTM	Post-HIV vs Post-ART_1y
DST	0.34624914135322	0.0478030585609298	0.017	0.014	1	CD4_TTM	CD4 TTM	Post-HIV vs Post-ART_1y
AP002387.2	0.346305259736225	-0.0593409154762173	0.011	0.012	1	CD4_TTM	CD4 TTM	Post-HIV vs Post-ART_1y
BX284668.6	0.346442581082951	-0.0405759581547583	0.006	0.012	1	CD4_TTM	CD4 TTM	Post-HIV vs Post-ART_1y
BRI3	0.346460375578336	0.0690968707643226	0.099	0.069	1	CD4_TTM	CD4 TTM	Post-HIV vs Post-ART_1y
ALKBH8	0.34652184518214	-0.0973059095169579	0.06	0.083	1	CD4_TTM	CD4 TTM	Post-HIV vs Post-ART_1y
MICU3	0.346698474024474	0.119491903347927	0.048	0.037	1	CD4_TTM	CD4 TTM	Post-HIV vs Post-ART_1y
LINC02390	0.346837729476109	0.0610257478077996	0.02	0.014	1	CD4_TTM	CD4 TTM	Post-HIV vs Post-ART_1y
AL031668.1	0.346936345774735	-0.0578074141879407	0.02	0.029	1	CD4_TTM	CD4 TTM	Post-HIV vs Post-ART_1y
AC009152.6	0.346958010401421	0.00484777333290098	0.003	0.002	1	CD4_TTM	CD4 TTM	Post-HIV vs Post-ART_1y
NINL	0.34698541558916	0.0196253141141047	0.014	0.004	1	CD4_TTM	CD4 TTM	Post-HIV vs Post-ART_1y
ELP4	0.346998969156139	-0.141925506486289	0.241	0.288	1	CD4_TTM	CD4 TTM	Post-HIV vs Post-ART_1y
STPG1	0.347000549961111	0.0274127258608445	0.014	0.01	1	CD4_TTM	CD4 TTM	Post-HIV vs Post-ART_1y
AZI2	0.347144023317063	0.0955725540627347	0.099	0.081	1	CD4_TTM	CD4 TTM	Post-HIV vs Post-ART_1y
AP001001.1	0.347249731148722	0.0113519995965282	0.006	0.002	1	CD4_TTM	CD4 TTM	Post-HIV vs Post-ART_1y
HIGD1A	0.347276252793934	0.04236753317101	0.017	0.012	1	CD4_TTM	CD4 TTM	Post-HIV vs Post-ART_1y
GASK1B	0.347291432973852	0.028869107047748	0.011	0.008	1	CD4_TTM	CD4 TTM	Post-HIV vs Post-ART_1y
NADK	0.347314872584512	0.0593605043818251	0.04	0.027	1	CD4_TTM	CD4 TTM	Post-HIV vs Post-ART_1y
AC012184.4	0.347334581022464	0.0455801472930556	0.031	0.027	1	CD4_TTM	CD4 TTM	Post-HIV vs Post-ART_1y
HSD11B2	0.347341956057622	-0.0224840379138922	0.003	0.006	1	CD4_TTM	CD4 TTM	Post-HIV vs Post-ART_1y
AL596087.2	0.347356203188708	0.00225006264091602	0.003	0.002	1	CD4_TTM	CD4 TTM	Post-HIV vs Post-ART_1y
AC022098.1	0.347387906920207	-0.0375290902149955	0.023	0.031	1	CD4_TTM	CD4 TTM	Post-HIV vs Post-ART_1y
AC119673.2	0.347475175580631	-0.00952490670969205	0.028	0.037	1	CD4_TTM	CD4 TTM	Post-HIV vs Post-ART_1y
WDR27	0.34748744752598	0.113995341362457	0.111	0.093	1	CD4_TTM	CD4 TTM	Post-HIV vs Post-ART_1y
APPL1	0.347526053010337	-0.111413307930402	0.139	0.166	1	CD4_TTM	CD4 TTM	Post-HIV vs Post-ART_1y
LINC01465	0.347680292259269	0.0444835588169872	0.006	0.002	1	CD4_TTM	CD4 TTM	Post-HIV vs Post-ART_1y
OTUD1	0.347686685572327	0.091144269102981	0.074	0.058	1	CD4_TTM	CD4 TTM	Post-HIV vs Post-ART_1y
C2CD3	0.347691721253972	-0.104680291330892	0.088	0.11	1	CD4_TTM	CD4 TTM	Post-HIV vs Post-ART_1y
MCMBP	0.347708780161586	0.0351467923468558	0.19	0.154	1	CD4_TTM	CD4 TTM	Post-HIV vs Post-ART_1y
FEZ2	0.347723839154997	0.115946009781974	0.105	0.095	1	CD4_TTM	CD4 TTM	Post-HIV vs Post-ART_1y
AC113382.1	0.34774051265123	0.0353402162080849	0.006	0.002	1	CD4_TTM	CD4 TTM	Post-HIV vs Post-ART_1y
DENND10	0.347862529407951	0.0599720706925495	0.139	0.122	1	CD4_TTM	CD4 TTM	Post-HIV vs Post-ART_1y
IGF1R	0.347876799342251	0.0192515880428308	0.048	0.031	1	CD4_TTM	CD4 TTM	Post-HIV vs Post-ART_1y
ZFP14	0.347899741297489	-0.0750042798603326	0.043	0.048	1	CD4_TTM	CD4 TTM	Post-HIV vs Post-ART_1y
ZNF573	0.348022635112948	-0.0855682999043064	0.023	0.042	1	CD4_TTM	CD4 TTM	Post-HIV vs Post-ART_1y
C1orf43	0.348078639901402	-0.0644937897360424	0.097	0.124	1	CD4_TTM	CD4 TTM	Post-HIV vs Post-ART_1y
ANKRD44-IT1	0.348105957156358	0.0492377952999896	0.023	0.017	1	CD4_TTM	CD4 TTM	Post-HIV vs Post-ART_1y
AC002558.2	0.348201349360891	-0.0184916997247125	0.003	0.01	1	CD4_TTM	CD4 TTM	Post-HIV vs Post-ART_1y
OBSCN-AS1	0.348208581453893	-0.021732728462099	0.003	0.008	1	CD4_TTM	CD4 TTM	Post-HIV vs Post-ART_1y
AL590705.3	0.348392219514618	0.0200413747353812	0.003	0.002	1	CD4_TTM	CD4 TTM	Post-HIV vs Post-ART_1y
AL008730.1	0.348481094333486	0.0370663985517426	0.006	0.002	1	CD4_TTM	CD4 TTM	Post-HIV vs Post-ART_1y
AC073517.1	0.348529681352947	-0.0388426701570464	0.006	0.012	1	CD4_TTM	CD4 TTM	Post-HIV vs Post-ART_1y
CRYBG3	0.348568460986605	0.0977823808243716	0.074	0.071	1	CD4_TTM	CD4 TTM	Post-HIV vs Post-ART_1y
LSS	0.34861980062276	-0.0406638739831858	0.048	0.066	1	CD4_TTM	CD4 TTM	Post-HIV vs Post-ART_1y
RHOF	0.348630432453813	-0.0835094759848789	0.114	0.129	1	CD4_TTM	CD4 TTM	Post-HIV vs Post-ART_1y
RFX7	0.348643644465632	-0.0931991225089148	0.347	0.378	1	CD4_TTM	CD4 TTM	Post-HIV vs Post-ART_1y
QRICH1	0.348644481118331	-0.221280853283869	0.298	0.322	1	CD4_TTM	CD4 TTM	Post-HIV vs Post-ART_1y
AL049820.1	0.348667276786511	-0.053806490273588	0.017	0.027	1	CD4_TTM	CD4 TTM	Post-HIV vs Post-ART_1y
PSMB7	0.348703606927288	0.0871295660979308	0.358	0.346	1	CD4_TTM	CD4 TTM	Post-HIV vs Post-ART_1y
AC004381.1	0.348741529644963	-0.0220228190802258	0.003	0.008	1	CD4_TTM	CD4 TTM	Post-HIV vs Post-ART_1y
TPT1-AS1	0.348773282015223	-0.148404746267843	0.128	0.17	1	CD4_TTM	CD4 TTM	Post-HIV vs Post-ART_1y
INTS1	0.348794519614987	-0.0219022365731872	0.062	0.069	1	CD4_TTM	CD4 TTM	Post-HIV vs Post-ART_1y
RTF1	0.348802072903512	0.216614232131247	0.301	0.261	1	CD4_TTM	CD4 TTM	Post-HIV vs Post-ART_1y
LGALS8	0.348867318337987	0.0929008623716292	0.227	0.236	1	CD4_TTM	CD4 TTM	Post-HIV vs Post-ART_1y
HCFC1R1	0.348926996296436	-0.0233122540846738	0.009	0.014	1	CD4_TTM	CD4 TTM	Post-HIV vs Post-ART_1y
CA6	0.348949548717847	-0.0212229946914558	0.003	0.004	1	CD4_TTM	CD4 TTM	Post-HIV vs Post-ART_1y
NHEJ1	0.348955485004986	-0.0331494965868691	0.02	0.035	1	CD4_TTM	CD4 TTM	Post-HIV vs Post-ART_1y
MAGED2	0.349270832795792	0.069528161625076	0.051	0.041	1	CD4_TTM	CD4 TTM	Post-HIV vs Post-ART_1y
UNK	0.349360993720896	0.0147015773399501	0.128	0.106	1	CD4_TTM	CD4 TTM	Post-HIV vs Post-ART_1y
TUBA4B	0.349445660825842	0.0493226025388243	0.017	0.008	1	CD4_TTM	CD4 TTM	Post-HIV vs Post-ART_1y
ADGRF3	0.349470985233615	0.0947575334639307	0.026	0.017	1	CD4_TTM	CD4 TTM	Post-HIV vs Post-ART_1y
SLAIN2	0.349474579147242	0.13388320568839	0.241	0.236	1	CD4_TTM	CD4 TTM	Post-HIV vs Post-ART_1y
AC022079.2	0.34949760171858	-0.0212598301096847	0	0.004	1	CD4_TTM	CD4 TTM	Post-HIV vs Post-ART_1y
AC087683.2	0.349497618492907	-0.0118090594230088	0	0.004	1	CD4_TTM	CD4 TTM	Post-HIV vs Post-ART_1y
AC100821.2	0.349497625375039	-0.0187391274175006	0	0.004	1	CD4_TTM	CD4 TTM	Post-HIV vs Post-ART_1y
AC005993.1	0.349497636305495	-0.00947423682612851	0	0.004	1	CD4_TTM	CD4 TTM	Post-HIV vs Post-ART_1y
TREML1	0.349497638194429	-0.0117490143267255	0	0.004	1	CD4_TTM	CD4 TTM	Post-HIV vs Post-ART_1y
SLC30A10	0.349497641692703	-0.0143147974290792	0	0.004	1	CD4_TTM	CD4 TTM	Post-HIV vs Post-ART_1y
AKR1C1	0.349497649247814	-0.0115422868081365	0	0.004	1	CD4_TTM	CD4 TTM	Post-HIV vs Post-ART_1y
AL035401.1	0.349497663095388	-0.033414836451	0	0.004	1	CD4_TTM	CD4 TTM	Post-HIV vs Post-ART_1y
CPLX4	0.349497680482235	-0.0333935268941599	0	0.004	1	CD4_TTM	CD4 TTM	Post-HIV vs Post-ART_1y
TAS2R20	0.349497685352818	-0.0131544501631332	0	0.004	1	CD4_TTM	CD4 TTM	Post-HIV vs Post-ART_1y
AR	0.349497765163083	-0.0154303501570446	0	0.004	1	CD4_TTM	CD4 TTM	Post-HIV vs Post-ART_1y
AC092810.3	0.349497776796818	-0.0166669821573737	0	0.004	1	CD4_TTM	CD4 TTM	Post-HIV vs Post-ART_1y
GABRP	0.349497810177	-0.00920866955783478	0	0.004	1	CD4_TTM	CD4 TTM	Post-HIV vs Post-ART_1y
AC093730.1	0.349497821006004	-0.0203456508366752	0	0.004	1	CD4_TTM	CD4 TTM	Post-HIV vs Post-ART_1y
DISP2	0.349497824459027	-0.0116749723750147	0	0.004	1	CD4_TTM	CD4 TTM	Post-HIV vs Post-ART_1y
AC012555.2	0.349497825735509	-0.0147369510749613	0	0.004	1	CD4_TTM	CD4 TTM	Post-HIV vs Post-ART_1y
AL360020.1	0.349497826107112	-0.0164556666255758	0	0.004	1	CD4_TTM	CD4 TTM	Post-HIV vs Post-ART_1y
TARID	0.349497833843179	-0.0157046329503431	0	0.004	1	CD4_TTM	CD4 TTM	Post-HIV vs Post-ART_1y
CREB3L4	0.34949783997629	-0.0168217650515944	0	0.004	1	CD4_TTM	CD4 TTM	Post-HIV vs Post-ART_1y
AC090425.3	0.349497840826214	-0.0119123180828926	0	0.004	1	CD4_TTM	CD4 TTM	Post-HIV vs Post-ART_1y
ZBTB8B	0.349497865194292	-0.0180616202658321	0	0.004	1	CD4_TTM	CD4 TTM	Post-HIV vs Post-ART_1y
EPS8L1	0.349497881628454	-0.0232433736726945	0	0.004	1	CD4_TTM	CD4 TTM	Post-HIV vs Post-ART_1y
TMEM108	0.349497903841713	-0.0425283905294028	0	0.004	1	CD4_TTM	CD4 TTM	Post-HIV vs Post-ART_1y
LINC00603	0.349497924906115	-0.0137442000374624	0	0.004	1	CD4_TTM	CD4 TTM	Post-HIV vs Post-ART_1y
GRIN2B	0.349497930136727	-0.0225675391467864	0	0.004	1	CD4_TTM	CD4 TTM	Post-HIV vs Post-ART_1y
AC020637.1	0.349497946676108	-0.00844659526219099	0	0.004	1	CD4_TTM	CD4 TTM	Post-HIV vs Post-ART_1y
AC132219.1	0.349497955627823	-0.0173020324035094	0	0.004	1	CD4_TTM	CD4 TTM	Post-HIV vs Post-ART_1y
LINC01965	0.349498115545791	-0.0132378881188995	0	0.004	1	CD4_TTM	CD4 TTM	Post-HIV vs Post-ART_1y
TRAJ30	0.349498139031423	-0.018571392132219	0	0.004	1	CD4_TTM	CD4 TTM	Post-HIV vs Post-ART_1y
PDE11A	0.349498172590663	-0.0437643368806687	0	0.004	1	CD4_TTM	CD4 TTM	Post-HIV vs Post-ART_1y
LINC00989	0.349498338275855	-0.0188672298342654	0	0.004	1	CD4_TTM	CD4 TTM	Post-HIV vs Post-ART_1y
LSAMP	0.349498343148767	-0.0154198698717779	0	0.004	1	CD4_TTM	CD4 TTM	Post-HIV vs Post-ART_1y
ITIH5	0.349498345021557	-0.0157736223276386	0	0.004	1	CD4_TTM	CD4 TTM	Post-HIV vs Post-ART_1y
NWD2	0.349498347374235	-0.019552902937809	0	0.004	1	CD4_TTM	CD4 TTM	Post-HIV vs Post-ART_1y
AL731571.1	0.349498347538099	-0.0132273375904515	0	0.004	1	CD4_TTM	CD4 TTM	Post-HIV vs Post-ART_1y
LINC00266-1	0.349498348621865	-0.0166269667061341	0	0.004	1	CD4_TTM	CD4 TTM	Post-HIV vs Post-ART_1y
CHD5	0.349498350064029	-0.0131580058853931	0	0.004	1	CD4_TTM	CD4 TTM	Post-HIV vs Post-ART_1y
FAM135B	0.349498350924783	-0.00934773677674344	0	0.004	1	CD4_TTM	CD4 TTM	Post-HIV vs Post-ART_1y
TRAJ14	0.349498357215009	-0.011140483364078	0	0.004	1	CD4_TTM	CD4 TTM	Post-HIV vs Post-ART_1y
AC008393.1	0.349498362044796	-0.0165611539820795	0	0.004	1	CD4_TTM	CD4 TTM	Post-HIV vs Post-ART_1y
AL139317.3	0.349498362489694	-0.0142659283081369	0	0.004	1	CD4_TTM	CD4 TTM	Post-HIV vs Post-ART_1y
ALKBH3-AS1	0.349498363890359	-0.0104326878419408	0	0.004	1	CD4_TTM	CD4 TTM	Post-HIV vs Post-ART_1y
SLC28A2	0.349498363894365	-0.0141832617927709	0	0.004	1	CD4_TTM	CD4 TTM	Post-HIV vs Post-ART_1y
CDH18	0.34949836485683	-0.0123951258508967	0	0.004	1	CD4_TTM	CD4 TTM	Post-HIV vs Post-ART_1y
AC006148.1	0.349498369338797	-0.0147289109494067	0	0.004	1	CD4_TTM	CD4 TTM	Post-HIV vs Post-ART_1y
TMCC2	0.349498370401909	-0.0186117295695326	0	0.004	1	CD4_TTM	CD4 TTM	Post-HIV vs Post-ART_1y
AC004801.6	0.349498373330425	-0.0156081669167961	0	0.004	1	CD4_TTM	CD4 TTM	Post-HIV vs Post-ART_1y
AC107463.1	0.349498375885272	-0.0258550377707555	0	0.004	1	CD4_TTM	CD4 TTM	Post-HIV vs Post-ART_1y
CYP4F26P	0.349498378564175	-0.010922517072928	0	0.004	1	CD4_TTM	CD4 TTM	Post-HIV vs Post-ART_1y
CFAP43	0.349498382102393	-0.01736882598877	0	0.004	1	CD4_TTM	CD4 TTM	Post-HIV vs Post-ART_1y
OOEP-AS1	0.349498384152568	-0.0144387274674513	0	0.004	1	CD4_TTM	CD4 TTM	Post-HIV vs Post-ART_1y
SLC9C1	0.349498395424992	-0.00825594360722029	0	0.004	1	CD4_TTM	CD4 TTM	Post-HIV vs Post-ART_1y
NEURL1-AS1	0.349498404519305	-0.0164648692183119	0	0.004	1	CD4_TTM	CD4 TTM	Post-HIV vs Post-ART_1y
LINC01620	0.349498407199084	-0.012543722312585	0	0.004	1	CD4_TTM	CD4 TTM	Post-HIV vs Post-ART_1y
IRS1	0.349498409663988	-0.0253786438661797	0	0.004	1	CD4_TTM	CD4 TTM	Post-HIV vs Post-ART_1y
LINC02777	0.349498414138008	-0.0135341374241601	0	0.004	1	CD4_TTM	CD4 TTM	Post-HIV vs Post-ART_1y
PROSER2-AS1	0.349498415748417	-0.0107030965829557	0	0.004	1	CD4_TTM	CD4 TTM	Post-HIV vs Post-ART_1y
AP003068.1	0.34949841603014	-0.0185958851011763	0	0.004	1	CD4_TTM	CD4 TTM	Post-HIV vs Post-ART_1y
SCN2A	0.349498417239151	-0.0138840906326759	0	0.004	1	CD4_TTM	CD4 TTM	Post-HIV vs Post-ART_1y
AP003025.1	0.349498424494786	-0.0164605307182331	0	0.004	1	CD4_TTM	CD4 TTM	Post-HIV vs Post-ART_1y
AC126763.1	0.349498432944223	-0.0122225355253613	0	0.004	1	CD4_TTM	CD4 TTM	Post-HIV vs Post-ART_1y
VXN	0.349498434151482	-0.0165970862108264	0	0.004	1	CD4_TTM	CD4 TTM	Post-HIV vs Post-ART_1y
AC122129.1	0.349498436246973	-0.0126124707998929	0	0.004	1	CD4_TTM	CD4 TTM	Post-HIV vs Post-ART_1y
AC008415.1	0.349498436283839	-0.0144364052524269	0	0.004	1	CD4_TTM	CD4 TTM	Post-HIV vs Post-ART_1y
AC008897.2	0.349498445543207	-0.0142590467004694	0	0.004	1	CD4_TTM	CD4 TTM	Post-HIV vs Post-ART_1y
AC124069.1	0.349498447080072	-0.0167630172822497	0	0.004	1	CD4_TTM	CD4 TTM	Post-HIV vs Post-ART_1y
MTRNR2L4	0.349498456229279	-0.0338630440910752	0	0.004	1	CD4_TTM	CD4 TTM	Post-HIV vs Post-ART_1y
AL591888.1	0.349498460768269	-0.0129651306095694	0	0.004	1	CD4_TTM	CD4 TTM	Post-HIV vs Post-ART_1y
MYBL2	0.349498469693526	-0.0166540575380706	0	0.004	1	CD4_TTM	CD4 TTM	Post-HIV vs Post-ART_1y
GNGT1	0.349498474027216	-0.0153245465585217	0	0.004	1	CD4_TTM	CD4 TTM	Post-HIV vs Post-ART_1y
TMEM233	0.349498477974844	-0.0334476808598524	0	0.004	1	CD4_TTM	CD4 TTM	Post-HIV vs Post-ART_1y
AC025423.4	0.349498480414086	-0.0190883945264812	0	0.004	1	CD4_TTM	CD4 TTM	Post-HIV vs Post-ART_1y
NPM2	0.349498491169261	-0.0140034128256	0	0.004	1	CD4_TTM	CD4 TTM	Post-HIV vs Post-ART_1y
AC012307.1	0.349498499549537	-0.0179586460687608	0	0.004	1	CD4_TTM	CD4 TTM	Post-HIV vs Post-ART_1y
AC010538.1	0.349498512787831	-0.0222343106351889	0	0.004	1	CD4_TTM	CD4 TTM	Post-HIV vs Post-ART_1y
HYAL1	0.349498522340942	-0.0169654839172541	0	0.004	1	CD4_TTM	CD4 TTM	Post-HIV vs Post-ART_1y
C19orf18	0.349498528400149	-0.0139286749916539	0	0.004	1	CD4_TTM	CD4 TTM	Post-HIV vs Post-ART_1y
STAB2	0.349498536007675	-0.014683523816054	0	0.004	1	CD4_TTM	CD4 TTM	Post-HIV vs Post-ART_1y
LINC02208	0.349498539463587	-0.0105039098531293	0	0.004	1	CD4_TTM	CD4 TTM	Post-HIV vs Post-ART_1y
AC110491.2	0.349498557367434	-0.0256287916443972	0	0.004	1	CD4_TTM	CD4 TTM	Post-HIV vs Post-ART_1y
PLPP4	0.349498586337038	-0.0190139613049759	0	0.004	1	CD4_TTM	CD4 TTM	Post-HIV vs Post-ART_1y
ARVCF	0.34949859393599	-0.0135134591492639	0	0.004	1	CD4_TTM	CD4 TTM	Post-HIV vs Post-ART_1y
AC106793.1	0.349498603057288	-0.0131412249167075	0	0.004	1	CD4_TTM	CD4 TTM	Post-HIV vs Post-ART_1y
AC117500.2	0.349498620467294	-0.0300179534509156	0	0.004	1	CD4_TTM	CD4 TTM	Post-HIV vs Post-ART_1y
NTSR1	0.349498621095147	-0.0175716622218264	0	0.004	1	CD4_TTM	CD4 TTM	Post-HIV vs Post-ART_1y
FAM13C	0.349498624286863	-0.0188864481979127	0	0.004	1	CD4_TTM	CD4 TTM	Post-HIV vs Post-ART_1y
MRVI1-AS1	0.349498631522474	-0.0189480624288043	0	0.004	1	CD4_TTM	CD4 TTM	Post-HIV vs Post-ART_1y
AC007638.2	0.34949864155967	-0.0274648774954337	0	0.004	1	CD4_TTM	CD4 TTM	Post-HIV vs Post-ART_1y
POU6F2	0.349498643621239	-0.0190337642058151	0	0.004	1	CD4_TTM	CD4 TTM	Post-HIV vs Post-ART_1y
AC112484.1	0.349498646478404	-0.016319326266978	0	0.004	1	CD4_TTM	CD4 TTM	Post-HIV vs Post-ART_1y
CLYBL-AS2	0.34949865485299	-0.0132419342029702	0	0.004	1	CD4_TTM	CD4 TTM	Post-HIV vs Post-ART_1y
PRB3	0.349498665719646	-0.0168351193321987	0	0.004	1	CD4_TTM	CD4 TTM	Post-HIV vs Post-ART_1y
ASMT	0.349498685426694	-0.0161200503670458	0	0.004	1	CD4_TTM	CD4 TTM	Post-HIV vs Post-ART_1y
LAMA3	0.349498691991203	-0.0167916070622066	0	0.004	1	CD4_TTM	CD4 TTM	Post-HIV vs Post-ART_1y
HSPA6	0.349498705107455	-0.0185924322997142	0	0.004	1	CD4_TTM	CD4 TTM	Post-HIV vs Post-ART_1y
SERPINF2	0.349498709224396	-0.0157172843041386	0	0.004	1	CD4_TTM	CD4 TTM	Post-HIV vs Post-ART_1y
AC073869.3	0.34949872033804	-0.0142472845851349	0	0.004	1	CD4_TTM	CD4 TTM	Post-HIV vs Post-ART_1y
LCMT1-AS2	0.349498728991221	-0.0339795417943113	0	0.004	1	CD4_TTM	CD4 TTM	Post-HIV vs Post-ART_1y
AC138230.1	0.349498734055106	-0.0159531871897409	0	0.004	1	CD4_TTM	CD4 TTM	Post-HIV vs Post-ART_1y
HPS5	0.349588642812097	-0.0551880192683156	0.068	0.097	1	CD4_TTM	CD4 TTM	Post-HIV vs Post-ART_1y
RABL3	0.349616058683429	-0.0680444038388182	0.116	0.131	1	CD4_TTM	CD4 TTM	Post-HIV vs Post-ART_1y
AC010809.1	0.349658807297777	-0.0343565266995535	0.011	0.019	1	CD4_TTM	CD4 TTM	Post-HIV vs Post-ART_1y
AP000936.1	0.349662765026124	0.0430580523533101	0.009	0.004	1	CD4_TTM	CD4 TTM	Post-HIV vs Post-ART_1y
NTNG2	0.349673832627158	-0.0261732434673035	0.009	0.015	1	CD4_TTM	CD4 TTM	Post-HIV vs Post-ART_1y
LINC01176	0.349928977152365	0.0880086472698225	0.031	0.023	1	CD4_TTM	CD4 TTM	Post-HIV vs Post-ART_1y
ANKRD10	0.34995263963751	-0.0999730012604602	0.213	0.232	1	CD4_TTM	CD4 TTM	Post-HIV vs Post-ART_1y
PRKAB1	0.350035163348297	-0.0411293168652325	0.014	0.025	1	CD4_TTM	CD4 TTM	Post-HIV vs Post-ART_1y
LRRFIP2	0.350210907049616	0.120043713725052	0.344	0.315	1	CD4_TTM	CD4 TTM	Post-HIV vs Post-ART_1y
DENND6A-AS1	0.35028249829312	0.126913138000198	0.17	0.166	1	CD4_TTM	CD4 TTM	Post-HIV vs Post-ART_1y
RARS2	0.35028486486614	-0.102008928082162	0.259	0.293	1	CD4_TTM	CD4 TTM	Post-HIV vs Post-ART_1y
AL035071.2	0.350301375870634	0.0341967746652089	0.065	0.062	1	CD4_TTM	CD4 TTM	Post-HIV vs Post-ART_1y
OPA1-AS1	0.350313613907873	0.0664534521973826	0.074	0.062	1	CD4_TTM	CD4 TTM	Post-HIV vs Post-ART_1y
AHI1	0.350402519165791	-0.052313832621669	0.188	0.208	1	CD4_TTM	CD4 TTM	Post-HIV vs Post-ART_1y
ETNK2	0.350535210321796	0.0131402698202367	0.006	0.008	1	CD4_TTM	CD4 TTM	Post-HIV vs Post-ART_1y
AL450998.3	0.350660759558151	0.0143593474904221	0.014	0.01	1	CD4_TTM	CD4 TTM	Post-HIV vs Post-ART_1y
SLC25A12	0.350694779178114	0.0768879059772783	0.202	0.178	1	CD4_TTM	CD4 TTM	Post-HIV vs Post-ART_1y
TANC2	0.350699519000051	0.0445317222816872	0.207	0.205	1	CD4_TTM	CD4 TTM	Post-HIV vs Post-ART_1y
ENPP2	0.350737804625223	-0.0639622269064802	0.026	0.027	1	CD4_TTM	CD4 TTM	Post-HIV vs Post-ART_1y
EIF4A2	0.350848695106999	-0.125698931500883	0.511	0.56	1	CD4_TTM	CD4 TTM	Post-HIV vs Post-ART_1y
KHNYN	0.350979963117524	-0.0835655875534735	0.051	0.073	1	CD4_TTM	CD4 TTM	Post-HIV vs Post-ART_1y
LRP5L	0.351008964980435	0.0973783879397986	0.06	0.042	1	CD4_TTM	CD4 TTM	Post-HIV vs Post-ART_1y
AC055855.1	0.351060057714837	0.038436021717582	0.02	0.014	1	CD4_TTM	CD4 TTM	Post-HIV vs Post-ART_1y
RAB29	0.351089997612298	0.06748278396248	0.136	0.112	1	CD4_TTM	CD4 TTM	Post-HIV vs Post-ART_1y
EIF4A3	0.351141368723579	0.0566255002875674	0.128	0.095	1	CD4_TTM	CD4 TTM	Post-HIV vs Post-ART_1y
MRS2	0.351145304865322	0.0462411483332259	0.031	0.019	1	CD4_TTM	CD4 TTM	Post-HIV vs Post-ART_1y
ING3	0.351147112730151	0.0706792177747496	0.156	0.139	1	CD4_TTM	CD4 TTM	Post-HIV vs Post-ART_1y
CBR4	0.351202802964563	-0.120250887373145	0.045	0.064	1	CD4_TTM	CD4 TTM	Post-HIV vs Post-ART_1y
USP9X	0.35124078608913	0.0566795235526341	0.631	0.614	1	CD4_TTM	CD4 TTM	Post-HIV vs Post-ART_1y
TTC28	0.351281315547928	-0.049807868534386	0.009	0.015	1	CD4_TTM	CD4 TTM	Post-HIV vs Post-ART_1y
ADGRV1	0.351303268541657	0.0337674900667186	0.011	0.008	1	CD4_TTM	CD4 TTM	Post-HIV vs Post-ART_1y
B4GALT4-AS1	0.351310342921569	-0.048265284367675	0.02	0.029	1	CD4_TTM	CD4 TTM	Post-HIV vs Post-ART_1y
ROGDI	0.351442991626038	-0.0217907260152367	0.009	0.019	1	CD4_TTM	CD4 TTM	Post-HIV vs Post-ART_1y
DLG2	0.35145914921855	-0.188848204589952	0.045	0.068	1	CD4_TTM	CD4 TTM	Post-HIV vs Post-ART_1y
ARHGAP33	0.351561203193079	-0.0252368052562772	0.011	0.019	1	CD4_TTM	CD4 TTM	Post-HIV vs Post-ART_1y
EFHD1	0.351656842287657	0.0393982519145286	0.006	0.002	1	CD4_TTM	CD4 TTM	Post-HIV vs Post-ART_1y
NUMBL	0.351749330749662	-0.0354318865865308	0.006	0.014	1	CD4_TTM	CD4 TTM	Post-HIV vs Post-ART_1y
IL16	0.351876993142424	0.0835536438545763	0.136	0.122	1	CD4_TTM	CD4 TTM	Post-HIV vs Post-ART_1y
ZNF512	0.351927668783556	-0.0697910982471269	0.065	0.093	1	CD4_TTM	CD4 TTM	Post-HIV vs Post-ART_1y
AL359220.1	0.352079174594897	0.0158343965926584	0.062	0.066	1	CD4_TTM	CD4 TTM	Post-HIV vs Post-ART_1y
DCAF5	0.352190271021586	-0.0359722696910347	0.261	0.299	1	CD4_TTM	CD4 TTM	Post-HIV vs Post-ART_1y
INAFM1	0.352261933355178	-0.0074584239138113	0.003	0.004	1	CD4_TTM	CD4 TTM	Post-HIV vs Post-ART_1y
ANKRD28	0.352284175665534	-0.15554524313191	0.608	0.635	1	CD4_TTM	CD4 TTM	Post-HIV vs Post-ART_1y
CEBPZ	0.352346912805335	0.096046476350188	0.344	0.344	1	CD4_TTM	CD4 TTM	Post-HIV vs Post-ART_1y
P4HA2	0.352476064161868	0.00873878652383294	0.006	0.002	1	CD4_TTM	CD4 TTM	Post-HIV vs Post-ART_1y
CLTB	0.35248449073551	-0.0566002679739918	0.065	0.079	1	CD4_TTM	CD4 TTM	Post-HIV vs Post-ART_1y
ASAH1	0.352485259073625	0.0598755226690603	0.099	0.097	1	CD4_TTM	CD4 TTM	Post-HIV vs Post-ART_1y
IGFBP7	0.352550690521371	-0.0142705421846096	0.003	0.006	1	CD4_TTM	CD4 TTM	Post-HIV vs Post-ART_1y
GPR35	0.352632590972686	-0.000818623330544901	0.003	0.012	1	CD4_TTM	CD4 TTM	Post-HIV vs Post-ART_1y
PCSK4	0.352735825388545	0.0320305073905106	0.006	0.002	1	CD4_TTM	CD4 TTM	Post-HIV vs Post-ART_1y
MLLT10	0.352744812707564	0.113761047458229	0.366	0.371	1	CD4_TTM	CD4 TTM	Post-HIV vs Post-ART_1y
EIF3D	0.352800913253294	-0.137920992672519	0.233	0.263	1	CD4_TTM	CD4 TTM	Post-HIV vs Post-ART_1y
AP000873.3	0.352929141672473	0.0271777790901736	0.009	0.004	1	CD4_TTM	CD4 TTM	Post-HIV vs Post-ART_1y
FAM32A	0.352951906610309	0.0543819372586427	0.057	0.05	1	CD4_TTM	CD4 TTM	Post-HIV vs Post-ART_1y
VPS16	0.352993472642424	0.060247475252913	0.028	0.019	1	CD4_TTM	CD4 TTM	Post-HIV vs Post-ART_1y
ZNF283	0.35310738631827	0.0143489007630819	0.014	0.008	1	CD4_TTM	CD4 TTM	Post-HIV vs Post-ART_1y
MRC1	0.353138061021352	0.0262061427316451	0.003	0.004	1	CD4_TTM	CD4 TTM	Post-HIV vs Post-ART_1y
LINC00539	0.353139802179323	-0.0106113482750593	0.011	0.017	1	CD4_TTM	CD4 TTM	Post-HIV vs Post-ART_1y
AP002812.2	0.353441745797757	-0.113122663575636	0.062	0.081	1	CD4_TTM	CD4 TTM	Post-HIV vs Post-ART_1y
RAD51C	0.353479874911217	0.0439996497265288	0.02	0.017	1	CD4_TTM	CD4 TTM	Post-HIV vs Post-ART_1y
SLC38A9	0.353488590824983	0.0461499532947033	0.125	0.124	1	CD4_TTM	CD4 TTM	Post-HIV vs Post-ART_1y
ZNF33A	0.353506443989049	0.155520048816805	0.241	0.226	1	CD4_TTM	CD4 TTM	Post-HIV vs Post-ART_1y
DGAT2	0.35360246927374	0.00808675739646626	0.006	0.004	1	CD4_TTM	CD4 TTM	Post-HIV vs Post-ART_1y
RIMKLB	0.353709902760259	-0.0550128787710452	0.017	0.029	1	CD4_TTM	CD4 TTM	Post-HIV vs Post-ART_1y
FLAD1	0.353717910225978	0.0288067709806875	0.045	0.035	1	CD4_TTM	CD4 TTM	Post-HIV vs Post-ART_1y
PRPF6	0.353730289171739	0.0924593826988441	0.176	0.158	1	CD4_TTM	CD4 TTM	Post-HIV vs Post-ART_1y
PLD5	0.353759745804405	-0.0319545067207423	0.003	0.008	1	CD4_TTM	CD4 TTM	Post-HIV vs Post-ART_1y
LOXL1-AS1	0.353828314026679	-0.013630711882507	0.011	0.021	1	CD4_TTM	CD4 TTM	Post-HIV vs Post-ART_1y
LINC02404	0.353895921760405	-0.0525412694985185	0.009	0.014	1	CD4_TTM	CD4 TTM	Post-HIV vs Post-ART_1y
ITCH	0.35410854598287	0.0571704593069324	0.435	0.431	1	CD4_TTM	CD4 TTM	Post-HIV vs Post-ART_1y
BIN3	0.354134697081844	0.143359996948233	0.216	0.205	1	CD4_TTM	CD4 TTM	Post-HIV vs Post-ART_1y
AC091729.3	0.354154874660672	-0.0296046952787977	0.006	0.008	1	CD4_TTM	CD4 TTM	Post-HIV vs Post-ART_1y
FANCL	0.354192017980905	0.131290968734994	0.054	0.048	1	CD4_TTM	CD4 TTM	Post-HIV vs Post-ART_1y
MRPL36	0.354204876114769	0.0427831665103406	0.023	0.014	1	CD4_TTM	CD4 TTM	Post-HIV vs Post-ART_1y
AC025300.1	0.354236515227131	0.0227345903085883	0.006	0.002	1	CD4_TTM	CD4 TTM	Post-HIV vs Post-ART_1y
ZNF341	0.354395729842005	-0.018400893967462	0.011	0.021	1	CD4_TTM	CD4 TTM	Post-HIV vs Post-ART_1y
CHML	0.354484942297194	0.0326521908903924	0.023	0.015	1	CD4_TTM	CD4 TTM	Post-HIV vs Post-ART_1y
EBNA1BP2	0.354498752156303	0.0418564560329573	0.04	0.023	1	CD4_TTM	CD4 TTM	Post-HIV vs Post-ART_1y
PRRT1B	0.354593421284952	0.0034070608285858	0.003	0.002	1	CD4_TTM	CD4 TTM	Post-HIV vs Post-ART_1y
TMEM161A	0.354601842532441	0.0369201619737487	0.014	0.006	1	CD4_TTM	CD4 TTM	Post-HIV vs Post-ART_1y
SIGIRR	0.354814360134413	-0.0406829317486971	0.173	0.18	1	CD4_TTM	CD4 TTM	Post-HIV vs Post-ART_1y
AKT3-IT1	0.354914975143916	-0.0369514465606913	0.006	0.01	1	CD4_TTM	CD4 TTM	Post-HIV vs Post-ART_1y
CAPG	0.354934335914091	0.0404119974745852	0.082	0.062	1	CD4_TTM	CD4 TTM	Post-HIV vs Post-ART_1y
AC019131.2	0.35498771102479	-0.0233062278255898	0.003	0.008	1	CD4_TTM	CD4 TTM	Post-HIV vs Post-ART_1y
H1F0	0.355063482430961	0.00868617342051854	0.003	0.002	1	CD4_TTM	CD4 TTM	Post-HIV vs Post-ART_1y
ADSS	0.355096933546367	-0.168774768406403	0.409	0.409	1	CD4_TTM	CD4 TTM	Post-HIV vs Post-ART_1y
KRT10	0.35517702958649	-0.0531037714413188	0.037	0.037	1	CD4_TTM	CD4 TTM	Post-HIV vs Post-ART_1y
XCL2	0.355308886386683	0.00828019749106154	0.003	0.002	1	CD4_TTM	CD4 TTM	Post-HIV vs Post-ART_1y
LINC00970	0.355414226632306	0.000323586596432463	0.006	0.004	1	CD4_TTM	CD4 TTM	Post-HIV vs Post-ART_1y
AL139393.3	0.35555635989566	-0.0254975188045725	0.006	0.012	1	CD4_TTM	CD4 TTM	Post-HIV vs Post-ART_1y
PARP11	0.355600460200007	-0.117936108134412	0.131	0.17	1	CD4_TTM	CD4 TTM	Post-HIV vs Post-ART_1y
SAR1A	0.355669804769531	-0.10807736575645	0.239	0.305	1	CD4_TTM	CD4 TTM	Post-HIV vs Post-ART_1y
ZNF792	0.355707998687175	0.0313253424483113	0.009	0.004	1	CD4_TTM	CD4 TTM	Post-HIV vs Post-ART_1y
AC091153.2	0.355729932482843	-0.051339517246662	0.023	0.042	1	CD4_TTM	CD4 TTM	Post-HIV vs Post-ART_1y
IP6K1	0.355786681025964	0.121109590558355	0.278	0.241	1	CD4_TTM	CD4 TTM	Post-HIV vs Post-ART_1y
SLC37A3	0.355790782682525	0.0973022351082211	0.062	0.052	1	CD4_TTM	CD4 TTM	Post-HIV vs Post-ART_1y
TYROBP	0.355875604080536	0.0620242900930967	0.037	0.029	1	CD4_TTM	CD4 TTM	Post-HIV vs Post-ART_1y
TMA16	0.355965328199091	-0.0739416770770296	0.026	0.033	1	CD4_TTM	CD4 TTM	Post-HIV vs Post-ART_1y
AP001831.1	0.356021980608011	-0.0334846544181142	0.006	0.01	1	CD4_TTM	CD4 TTM	Post-HIV vs Post-ART_1y
STARD10	0.356060506367249	0.0341879841010005	0.006	0.002	1	CD4_TTM	CD4 TTM	Post-HIV vs Post-ART_1y
AC078778.1	0.356086577539514	-0.0408335752892643	0.014	0.017	1	CD4_TTM	CD4 TTM	Post-HIV vs Post-ART_1y
PPARG	0.356088377037116	-0.102423108228042	0.037	0.05	1	CD4_TTM	CD4 TTM	Post-HIV vs Post-ART_1y
SLC2A1-AS1	0.356317982200843	-0.0233938147289675	0.003	0.006	1	CD4_TTM	CD4 TTM	Post-HIV vs Post-ART_1y
GPAM	0.356325585819638	0.0426044332866997	0.037	0.029	1	CD4_TTM	CD4 TTM	Post-HIV vs Post-ART_1y
ICAM3	0.356340717783058	0.00958214112821554	0.156	0.17	1	CD4_TTM	CD4 TTM	Post-HIV vs Post-ART_1y
GPR68	0.356647459890924	0.111718189720305	0.091	0.077	1	CD4_TTM	CD4 TTM	Post-HIV vs Post-ART_1y
MXD3	0.356810957206012	0.0240002534476287	0.026	0.01	1	CD4_TTM	CD4 TTM	Post-HIV vs Post-ART_1y
LSM14A	0.356832020850245	0.140155114486704	0.455	0.446	1	CD4_TTM	CD4 TTM	Post-HIV vs Post-ART_1y
CLPTM1	0.356837378942043	-0.0707793458087903	0.085	0.097	1	CD4_TTM	CD4 TTM	Post-HIV vs Post-ART_1y
LITAF	0.356938021356206	0.103839379933251	0.457	0.438	1	CD4_TTM	CD4 TTM	Post-HIV vs Post-ART_1y
TRMU	0.357081020415562	-0.069067590088717	0.068	0.075	1	CD4_TTM	CD4 TTM	Post-HIV vs Post-ART_1y
NAAA	0.357093440015835	0.0496847184728419	0.139	0.124	1	CD4_TTM	CD4 TTM	Post-HIV vs Post-ART_1y
SECTM1	0.35711766748341	0.0126982399652228	0.011	0.006	1	CD4_TTM	CD4 TTM	Post-HIV vs Post-ART_1y
GPBP1L1	0.357139160233552	-0.107300540614364	0.318	0.355	1	CD4_TTM	CD4 TTM	Post-HIV vs Post-ART_1y
ZNF574	0.357167919691547	0.0290632627832679	0.017	0.01	1	CD4_TTM	CD4 TTM	Post-HIV vs Post-ART_1y
AFG1L	0.357234404031238	-0.026194176165026	0.048	0.06	1	CD4_TTM	CD4 TTM	Post-HIV vs Post-ART_1y
LINC01762	0.357251213681678	-0.102961880735673	0.031	0.037	1	CD4_TTM	CD4 TTM	Post-HIV vs Post-ART_1y
IFIH1	0.357307228190451	0.0828318866802114	0.105	0.087	1	CD4_TTM	CD4 TTM	Post-HIV vs Post-ART_1y
TRAPPC4	0.357385716751181	0.0656769167566091	0.074	0.05	1	CD4_TTM	CD4 TTM	Post-HIV vs Post-ART_1y
SFR1	0.357394393572854	-0.032383048957254	0.014	0.019	1	CD4_TTM	CD4 TTM	Post-HIV vs Post-ART_1y
DCST2	0.357549001938826	-0.0228194940990011	0.003	0.004	1	CD4_TTM	CD4 TTM	Post-HIV vs Post-ART_1y
STK11	0.357576218082275	-0.0700310506808552	0.051	0.056	1	CD4_TTM	CD4 TTM	Post-HIV vs Post-ART_1y
SLFN12	0.357593285997274	0.0360696755781047	0.026	0.015	1	CD4_TTM	CD4 TTM	Post-HIV vs Post-ART_1y
NIF3L1	0.357605003501762	-0.0868828474630411	0.034	0.041	1	CD4_TTM	CD4 TTM	Post-HIV vs Post-ART_1y
ARPC3	0.357616330103878	-0.111473578713723	0.27	0.286	1	CD4_TTM	CD4 TTM	Post-HIV vs Post-ART_1y
AL031428.1	0.357622220729297	-0.0810383955663763	0.116	0.143	1	CD4_TTM	CD4 TTM	Post-HIV vs Post-ART_1y
BABAM1	0.357744584966248	0.0707681768589697	0.077	0.058	1	CD4_TTM	CD4 TTM	Post-HIV vs Post-ART_1y
HDAC4-AS1	0.357752354938368	-0.033721767951034	0.009	0.014	1	CD4_TTM	CD4 TTM	Post-HIV vs Post-ART_1y
TAMM41	0.357755499848026	-0.0880725444443766	0.085	0.116	1	CD4_TTM	CD4 TTM	Post-HIV vs Post-ART_1y
COX16	0.357797455744052	0.129711444006273	0.102	0.083	1	CD4_TTM	CD4 TTM	Post-HIV vs Post-ART_1y
RDH12	0.357952742773629	0.00796401708531161	0.006	0.004	1	CD4_TTM	CD4 TTM	Post-HIV vs Post-ART_1y
AARS2	0.357994836557203	0.0714581916577234	0.04	0.029	1	CD4_TTM	CD4 TTM	Post-HIV vs Post-ART_1y
UBE2T	0.358010271701158	-0.0199820259734869	0.006	0.006	1	CD4_TTM	CD4 TTM	Post-HIV vs Post-ART_1y
TMEM67	0.358068041140254	-0.0819843513839605	0.031	0.041	1	CD4_TTM	CD4 TTM	Post-HIV vs Post-ART_1y
EIF3J-DT	0.358087469257667	0.0632437940550394	0.043	0.025	1	CD4_TTM	CD4 TTM	Post-HIV vs Post-ART_1y
TMEM252-DT	0.358099484065425	0.0228505911356704	0.006	0.002	1	CD4_TTM	CD4 TTM	Post-HIV vs Post-ART_1y
PKN2	0.35818141846749	-0.127312885935392	0.514	0.562	1	CD4_TTM	CD4 TTM	Post-HIV vs Post-ART_1y
ASB6	0.358202884482463	0.053673486667692	0.028	0.015	1	CD4_TTM	CD4 TTM	Post-HIV vs Post-ART_1y
AC079922.2	0.358332188285755	-0.0228589743678986	0.006	0.012	1	CD4_TTM	CD4 TTM	Post-HIV vs Post-ART_1y
TMEM237	0.358358031562344	-0.0179306772075624	0.006	0.012	1	CD4_TTM	CD4 TTM	Post-HIV vs Post-ART_1y
CAMKK2	0.358373572130227	0.113299947859977	0.071	0.062	1	CD4_TTM	CD4 TTM	Post-HIV vs Post-ART_1y
TOGARAM1	0.358424500013541	-0.0977315460700872	0.145	0.178	1	CD4_TTM	CD4 TTM	Post-HIV vs Post-ART_1y
PLCL2	0.358432094004194	-0.150638905643051	0.537	0.579	1	CD4_TTM	CD4 TTM	Post-HIV vs Post-ART_1y
AL163051.1	0.358491263063092	-0.0188861769283891	0.003	0.006	1	CD4_TTM	CD4 TTM	Post-HIV vs Post-ART_1y
AC011092.3	0.358496979345908	0.0489319851001441	0.009	0.006	1	CD4_TTM	CD4 TTM	Post-HIV vs Post-ART_1y
ADA2	0.358595052364105	0.127293811311997	0.105	0.102	1	CD4_TTM	CD4 TTM	Post-HIV vs Post-ART_1y
AP000446.1	0.358637894576082	0.0402965241200725	0.009	0.006	1	CD4_TTM	CD4 TTM	Post-HIV vs Post-ART_1y
LPCAT1	0.358671070680565	0.0737825125285044	0.108	0.095	1	CD4_TTM	CD4 TTM	Post-HIV vs Post-ART_1y
LRGUK	0.358733660713282	-0.0317575658372728	0.006	0.01	1	CD4_TTM	CD4 TTM	Post-HIV vs Post-ART_1y
ALDOA	0.358742542355527	0.0172657444081433	0.017	0.014	1	CD4_TTM	CD4 TTM	Post-HIV vs Post-ART_1y
HLA-F	0.358829665344091	-0.0652983380868448	0.389	0.373	1	CD4_TTM	CD4 TTM	Post-HIV vs Post-ART_1y
AC114760.2	0.358892331968556	0.100319621168872	0.222	0.218	1	CD4_TTM	CD4 TTM	Post-HIV vs Post-ART_1y
ELOVL5	0.358926226865265	0.0100267889627763	0.616	0.612	1	CD4_TTM	CD4 TTM	Post-HIV vs Post-ART_1y
HMGB1	0.359006173740209	0.0442064817486516	0.699	0.681	1	CD4_TTM	CD4 TTM	Post-HIV vs Post-ART_1y
TMEM161B-AS1	0.359063482552623	-0.202969867346373	0.065	0.081	1	CD4_TTM	CD4 TTM	Post-HIV vs Post-ART_1y
MRPL55	0.359117150145479	-0.0393775775124484	0.034	0.039	1	CD4_TTM	CD4 TTM	Post-HIV vs Post-ART_1y
UBTD2	0.359353269253612	0.100316021527215	0.031	0.027	1	CD4_TTM	CD4 TTM	Post-HIV vs Post-ART_1y
CSRP3-AS1	0.359495010531149	-0.0327501204619912	0.003	0.006	1	CD4_TTM	CD4 TTM	Post-HIV vs Post-ART_1y
GLT8D1	0.359502917945338	0.0557987880399036	0.031	0.025	1	CD4_TTM	CD4 TTM	Post-HIV vs Post-ART_1y
ZNF25	0.359586351046936	-0.0737653387668477	0.028	0.037	1	CD4_TTM	CD4 TTM	Post-HIV vs Post-ART_1y
CHRM3	0.35959772972086	-0.00516194759427236	0.003	0.01	1	CD4_TTM	CD4 TTM	Post-HIV vs Post-ART_1y
CMAS	0.359687070764282	0.0366128072568539	0.043	0.035	1	CD4_TTM	CD4 TTM	Post-HIV vs Post-ART_1y
AL359644.1	0.359844105079781	-0.0142356452799525	0.003	0.008	1	CD4_TTM	CD4 TTM	Post-HIV vs Post-ART_1y
TBKBP1	0.359969638692871	-0.0191993647827827	0.006	0.019	1	CD4_TTM	CD4 TTM	Post-HIV vs Post-ART_1y
PTGS2	0.360059081643604	0.0198019673785785	0.017	0.015	1	CD4_TTM	CD4 TTM	Post-HIV vs Post-ART_1y
CLN5	0.360147162258585	-0.0694162507894887	0.105	0.127	1	CD4_TTM	CD4 TTM	Post-HIV vs Post-ART_1y
ZNF638	0.360202322910175	-0.105063874341718	0.415	0.456	1	CD4_TTM	CD4 TTM	Post-HIV vs Post-ART_1y
HACL1	0.360240750881139	0.158027453180118	0.168	0.145	1	CD4_TTM	CD4 TTM	Post-HIV vs Post-ART_1y
KDM4A	0.360242214190806	-0.0696368867159335	0.085	0.104	1	CD4_TTM	CD4 TTM	Post-HIV vs Post-ART_1y
AC108449.1	0.360271364723118	0.0496152208320368	0.04	0.037	1	CD4_TTM	CD4 TTM	Post-HIV vs Post-ART_1y
PAG1	0.360328407106064	0.0676808064797663	0.781	0.797	1	CD4_TTM	CD4 TTM	Post-HIV vs Post-ART_1y
HACE1	0.360900227307465	-0.127781299636719	0.088	0.1	1	CD4_TTM	CD4 TTM	Post-HIV vs Post-ART_1y
SUSD3	0.3609364197638	-0.0733761489768347	0.045	0.06	1	CD4_TTM	CD4 TTM	Post-HIV vs Post-ART_1y
QSOX1	0.360978129402159	0.0901042204772912	0.048	0.044	1	CD4_TTM	CD4 TTM	Post-HIV vs Post-ART_1y
CEBPZOS	0.361059587889733	0.0982464855121952	0.145	0.137	1	CD4_TTM	CD4 TTM	Post-HIV vs Post-ART_1y
CSTA	0.361193252981948	-0.00178885332882822	0.003	0.004	1	CD4_TTM	CD4 TTM	Post-HIV vs Post-ART_1y
NEDD8	0.361198693146705	-0.0469960791316836	0.148	0.141	1	CD4_TTM	CD4 TTM	Post-HIV vs Post-ART_1y
SMIM26	0.36121838038811	-0.0237518979035923	0.028	0.044	1	CD4_TTM	CD4 TTM	Post-HIV vs Post-ART_1y
EPHX1	0.361275294206451	0.0368234671732767	0.04	0.037	1	CD4_TTM	CD4 TTM	Post-HIV vs Post-ART_1y
AL137802.2	0.361280437367444	0.0285366913435243	0.009	0.006	1	CD4_TTM	CD4 TTM	Post-HIV vs Post-ART_1y
CCNDBP1	0.361328735520694	0.109519049992389	0.102	0.085	1	CD4_TTM	CD4 TTM	Post-HIV vs Post-ART_1y
TNFRSF10B	0.361340080116419	0.0967802581639116	0.145	0.127	1	CD4_TTM	CD4 TTM	Post-HIV vs Post-ART_1y
ALPK3	0.36139519396023	-0.0297539596835503	0.006	0.008	1	CD4_TTM	CD4 TTM	Post-HIV vs Post-ART_1y
LINC00909	0.361558365518345	0.0800442201253428	0.062	0.046	1	CD4_TTM	CD4 TTM	Post-HIV vs Post-ART_1y
DOK1	0.361609038325057	-0.0236204733214847	0.003	0.01	1	CD4_TTM	CD4 TTM	Post-HIV vs Post-ART_1y
GRAMD1C	0.361696856175713	0.0207993151035191	0.014	0.008	1	CD4_TTM	CD4 TTM	Post-HIV vs Post-ART_1y
SLC20A1	0.361716340208511	-0.0669897749760142	0.304	0.324	1	CD4_TTM	CD4 TTM	Post-HIV vs Post-ART_1y
POLR1B	0.36176053915029	-0.094881612532009	0.043	0.054	1	CD4_TTM	CD4 TTM	Post-HIV vs Post-ART_1y
REPS2	0.361776136509441	0.0508625121211037	0.014	0.01	1	CD4_TTM	CD4 TTM	Post-HIV vs Post-ART_1y
ZNF277	0.361815322361488	-0.137062436557936	0.136	0.158	1	CD4_TTM	CD4 TTM	Post-HIV vs Post-ART_1y
AC092329.4	0.361851867091679	-0.0434415267756962	0.02	0.027	1	CD4_TTM	CD4 TTM	Post-HIV vs Post-ART_1y
DHX15	0.3618560295886	-0.134245517881509	0.341	0.382	1	CD4_TTM	CD4 TTM	Post-HIV vs Post-ART_1y
SERF2	0.361916797949906	0.0578985242931719	0.239	0.297	1	CD4_TTM	CD4 TTM	Post-HIV vs Post-ART_1y
DYNC1H1	0.361928659152815	0.10873238826225	0.52	0.498	1	CD4_TTM	CD4 TTM	Post-HIV vs Post-ART_1y
UBR1	0.362073640949965	0.0816360266389102	0.483	0.475	1	CD4_TTM	CD4 TTM	Post-HIV vs Post-ART_1y
ATF6B	0.362089104964866	0.052326424450746	0.099	0.089	1	CD4_TTM	CD4 TTM	Post-HIV vs Post-ART_1y
LINC01911	0.362189607830529	-0.0176360637505026	0.003	0.004	1	CD4_TTM	CD4 TTM	Post-HIV vs Post-ART_1y
CSMD1	0.362370223459149	0.00686241071786932	0.014	0.014	1	CD4_TTM	CD4 TTM	Post-HIV vs Post-ART_1y
JAZF1-AS1	0.362437848329422	0.0351553204226811	0.006	0.002	1	CD4_TTM	CD4 TTM	Post-HIV vs Post-ART_1y
AL157912.1	0.362528232870139	0.0292993733868216	0.031	0.023	1	CD4_TTM	CD4 TTM	Post-HIV vs Post-ART_1y
SLC27A2	0.362547175608787	-0.0726682898693497	0.011	0.019	1	CD4_TTM	CD4 TTM	Post-HIV vs Post-ART_1y
C5AR2	0.362816022956549	0.016713314767042	0.006	0.002	1	CD4_TTM	CD4 TTM	Post-HIV vs Post-ART_1y
SPAG7	0.362866936834319	0.0337916613119503	0.08	0.071	1	CD4_TTM	CD4 TTM	Post-HIV vs Post-ART_1y
MMP24OS	0.363219930000042	0.106224057498156	0.099	0.093	1	CD4_TTM	CD4 TTM	Post-HIV vs Post-ART_1y
LPAR6	0.363338772378688	-0.0190082789963554	0.219	0.21	1	CD4_TTM	CD4 TTM	Post-HIV vs Post-ART_1y
GON7	0.363388510556328	0.0474484960916903	0.023	0.012	1	CD4_TTM	CD4 TTM	Post-HIV vs Post-ART_1y
SNURF	0.363391868031085	-0.0287729816968878	0.003	0.01	1	CD4_TTM	CD4 TTM	Post-HIV vs Post-ART_1y
ANKRD16	0.363429710793583	0.0379464167594466	0.011	0.01	1	CD4_TTM	CD4 TTM	Post-HIV vs Post-ART_1y
Z84485.1	0.363447707589814	0.0413089513144087	0.017	0.014	1	CD4_TTM	CD4 TTM	Post-HIV vs Post-ART_1y
TNRC6C	0.363533482869581	0.111990806385748	0.491	0.485	1	CD4_TTM	CD4 TTM	Post-HIV vs Post-ART_1y
ENTPD4	0.363559738934807	-0.135783275561326	0.256	0.301	1	CD4_TTM	CD4 TTM	Post-HIV vs Post-ART_1y
ASMTL-AS1	0.363609737087492	-0.041790453078507	0.009	0.021	1	CD4_TTM	CD4 TTM	Post-HIV vs Post-ART_1y
TLDC2	0.36373904751057	-0.0276965685278334	0.006	0.01	1	CD4_TTM	CD4 TTM	Post-HIV vs Post-ART_1y
TOMM34	0.36375736355853	0.0413305667828772	0.037	0.025	1	CD4_TTM	CD4 TTM	Post-HIV vs Post-ART_1y
AC092835.1	0.363782122451413	0.0525859327213993	0.011	0.006	1	CD4_TTM	CD4 TTM	Post-HIV vs Post-ART_1y
GOLIM4	0.363811933361067	0.0658193961695178	0.014	0.012	1	CD4_TTM	CD4 TTM	Post-HIV vs Post-ART_1y
IL3RA	0.363817680517863	0.0462996594894653	0.045	0.035	1	CD4_TTM	CD4 TTM	Post-HIV vs Post-ART_1y
AL583824.1	0.363820323990184	-0.0360485558208955	0.014	0.019	1	CD4_TTM	CD4 TTM	Post-HIV vs Post-ART_1y
RBAK	0.363820513032799	0.0679064002897726	0.074	0.069	1	CD4_TTM	CD4 TTM	Post-HIV vs Post-ART_1y
DGCR8	0.363843481016652	0.0459338649676692	0.062	0.06	1	CD4_TTM	CD4 TTM	Post-HIV vs Post-ART_1y
ZNF500	0.363896591293151	-0.0371315821216206	0.011	0.019	1	CD4_TTM	CD4 TTM	Post-HIV vs Post-ART_1y
WDR48	0.363924026696527	-0.0715226732410628	0.344	0.388	1	CD4_TTM	CD4 TTM	Post-HIV vs Post-ART_1y
SSBP1	0.363965209912267	-0.117760591563137	0.153	0.18	1	CD4_TTM	CD4 TTM	Post-HIV vs Post-ART_1y
TAF1A	0.364177369104513	0.0502676675003253	0.014	0.008	1	CD4_TTM	CD4 TTM	Post-HIV vs Post-ART_1y
ICK	0.364294158389895	0.0803204914614452	0.04	0.035	1	CD4_TTM	CD4 TTM	Post-HIV vs Post-ART_1y
FAM89B	0.364464154326344	0.0584502203067244	0.026	0.017	1	CD4_TTM	CD4 TTM	Post-HIV vs Post-ART_1y
AL442003.1	0.36450075712401	-0.055468813709281	0.014	0.021	1	CD4_TTM	CD4 TTM	Post-HIV vs Post-ART_1y
SARS	0.364953865104547	0.0401733977958404	0.114	0.1	1	CD4_TTM	CD4 TTM	Post-HIV vs Post-ART_1y
CCDC102B	0.365047134213819	-0.0500311845639649	0.006	0.017	1	CD4_TTM	CD4 TTM	Post-HIV vs Post-ART_1y
LEO1	0.365066609572058	0.0754648660944231	0.085	0.091	1	CD4_TTM	CD4 TTM	Post-HIV vs Post-ART_1y
MFN2	0.365125347895523	0.146676420229216	0.094	0.085	1	CD4_TTM	CD4 TTM	Post-HIV vs Post-ART_1y
SDR42E2	0.365228787987571	0.054116770215414	0.057	0.039	1	CD4_TTM	CD4 TTM	Post-HIV vs Post-ART_1y
C3orf14	0.365256514217481	-0.0291341317926283	0.003	0.008	1	CD4_TTM	CD4 TTM	Post-HIV vs Post-ART_1y
TSPO	0.365299551967304	-0.00890972411680324	0.159	0.143	1	CD4_TTM	CD4 TTM	Post-HIV vs Post-ART_1y
ZBED2	0.365332275723353	0.0188902236237805	0.006	0.002	1	CD4_TTM	CD4 TTM	Post-HIV vs Post-ART_1y
SLBP	0.365492653645993	-0.102063484503906	0.102	0.129	1	CD4_TTM	CD4 TTM	Post-HIV vs Post-ART_1y
AL031667.3	0.365508678773666	-0.0406394666095975	0.003	0.008	1	CD4_TTM	CD4 TTM	Post-HIV vs Post-ART_1y
ZNF519	0.36558547321236	-0.0669504278818307	0.034	0.052	1	CD4_TTM	CD4 TTM	Post-HIV vs Post-ART_1y
ST8SIA4	0.365653173588135	-0.0522066331578608	0.273	0.301	1	CD4_TTM	CD4 TTM	Post-HIV vs Post-ART_1y
AC011997.1	0.36569760871481	0.12218622385385	0.057	0.054	1	CD4_TTM	CD4 TTM	Post-HIV vs Post-ART_1y
SAT2	0.365784434144981	0.0551956014243949	0.06	0.048	1	CD4_TTM	CD4 TTM	Post-HIV vs Post-ART_1y
KLHDC4	0.365867978807332	0.0790178531374788	0.179	0.178	1	CD4_TTM	CD4 TTM	Post-HIV vs Post-ART_1y
TRAV29DV5	0.365915615957565	0.01680690373206	0.009	0.004	1	CD4_TTM	CD4 TTM	Post-HIV vs Post-ART_1y
IL15	0.365921879713078	0.100253783322833	0.099	0.077	1	CD4_TTM	CD4 TTM	Post-HIV vs Post-ART_1y
AC104126.1	0.365954724594495	0.0243183818364595	0.006	0.002	1	CD4_TTM	CD4 TTM	Post-HIV vs Post-ART_1y
CSRNP1	0.366119089362753	0.0891354456688149	0.148	0.125	1	CD4_TTM	CD4 TTM	Post-HIV vs Post-ART_1y
ZNF107	0.366157405958511	-0.128089106999643	0.207	0.228	1	CD4_TTM	CD4 TTM	Post-HIV vs Post-ART_1y
ST3GAL6	0.366167039543961	0.0411344478942781	0.02	0.01	1	CD4_TTM	CD4 TTM	Post-HIV vs Post-ART_1y
TGIF1	0.366186728311883	-0.143433207663892	0.074	0.087	1	CD4_TTM	CD4 TTM	Post-HIV vs Post-ART_1y
CTNS	0.366282496982119	-0.0389942368224409	0.006	0.014	1	CD4_TTM	CD4 TTM	Post-HIV vs Post-ART_1y
RBM25	0.366306740424036	-0.033151509917988	0.594	0.643	1	CD4_TTM	CD4 TTM	Post-HIV vs Post-ART_1y
PITPNB	0.3663364025871	0.088721794345022	0.315	0.309	1	CD4_TTM	CD4 TTM	Post-HIV vs Post-ART_1y
ESR1	0.366389485061819	0.140350203360628	0.099	0.085	1	CD4_TTM	CD4 TTM	Post-HIV vs Post-ART_1y
SH3PXD2A	0.366426018239089	0.0984562163585719	0.085	0.068	1	CD4_TTM	CD4 TTM	Post-HIV vs Post-ART_1y
PXMP2	0.366426150954382	0.0403283057525286	0.017	0.008	1	CD4_TTM	CD4 TTM	Post-HIV vs Post-ART_1y
IL18BP	0.366484042461083	-0.0249300563554706	0.006	0.012	1	CD4_TTM	CD4 TTM	Post-HIV vs Post-ART_1y
PCED1A	0.366491144155914	0.0701121565611211	0.048	0.039	1	CD4_TTM	CD4 TTM	Post-HIV vs Post-ART_1y
IGSF6	0.366611583922239	0.0206663073596589	0.028	0.023	1	CD4_TTM	CD4 TTM	Post-HIV vs Post-ART_1y
CD2	0.366659604678141	-0.0171619474645004	0.506	0.49	1	CD4_TTM	CD4 TTM	Post-HIV vs Post-ART_1y
SYCE1L	0.366663052860808	-0.0261975184827453	0.011	0.015	1	CD4_TTM	CD4 TTM	Post-HIV vs Post-ART_1y
AFF4	0.366833862522783	0.0210240755647868	0.5	0.459	1	CD4_TTM	CD4 TTM	Post-HIV vs Post-ART_1y
AL450998.2	0.366950166281961	-0.0612501912913391	0.028	0.029	1	CD4_TTM	CD4 TTM	Post-HIV vs Post-ART_1y
TTL	0.366984017255363	0.0940416099930826	0.08	0.073	1	CD4_TTM	CD4 TTM	Post-HIV vs Post-ART_1y
PPIL1	0.36700514823619	-0.0238279023479257	0.014	0.019	1	CD4_TTM	CD4 TTM	Post-HIV vs Post-ART_1y
VPS36	0.367046502880976	-0.127267515036385	0.173	0.203	1	CD4_TTM	CD4 TTM	Post-HIV vs Post-ART_1y
AC108105.1	0.367121067769752	0.0225755135025241	0.011	0.008	1	CD4_TTM	CD4 TTM	Post-HIV vs Post-ART_1y
ULK4	0.367223947100462	-0.233368508472919	0.321	0.376	1	CD4_TTM	CD4 TTM	Post-HIV vs Post-ART_1y
RANBP6	0.367280988932128	0.0626140814161258	0.082	0.06	1	CD4_TTM	CD4 TTM	Post-HIV vs Post-ART_1y
SLU7	0.367431672517965	0.0726263655475576	0.159	0.143	1	CD4_TTM	CD4 TTM	Post-HIV vs Post-ART_1y
AL450352.1	0.36746769898751	0.0789096012431324	0.014	0.008	1	CD4_TTM	CD4 TTM	Post-HIV vs Post-ART_1y
BTBD19	0.367619900156253	0.0770612285490112	0.054	0.041	1	CD4_TTM	CD4 TTM	Post-HIV vs Post-ART_1y
LINC02316	0.367722582030723	0.0391188753492079	0.034	0.025	1	CD4_TTM	CD4 TTM	Post-HIV vs Post-ART_1y
RPF2	0.367861177993611	-0.138807481571429	0.074	0.083	1	CD4_TTM	CD4 TTM	Post-HIV vs Post-ART_1y
TMEM182	0.367861282983518	0.0442690623759692	0.011	0.012	1	CD4_TTM	CD4 TTM	Post-HIV vs Post-ART_1y
SEPTIN7-AS1	0.36790845450707	0.015927976337282	0.006	0.004	1	CD4_TTM	CD4 TTM	Post-HIV vs Post-ART_1y
AC138150.1	0.367932603730541	0.0971977156023877	0.085	0.068	1	CD4_TTM	CD4 TTM	Post-HIV vs Post-ART_1y
FAM76B	0.368058577739596	-0.112582934008586	0.165	0.189	1	CD4_TTM	CD4 TTM	Post-HIV vs Post-ART_1y
Z98884.1	0.36822303987893	0.0175316225198491	0.009	0.006	1	CD4_TTM	CD4 TTM	Post-HIV vs Post-ART_1y
SEPTIN11	0.36825416081857	-0.0831425930478995	0.261	0.282	1	CD4_TTM	CD4 TTM	Post-HIV vs Post-ART_1y
AL591002.1	0.368394103290708	-0.037701739824449	0.006	0.01	1	CD4_TTM	CD4 TTM	Post-HIV vs Post-ART_1y
PLEKHJ1	0.36839500577318	0.0873195969205919	0.082	0.052	1	CD4_TTM	CD4 TTM	Post-HIV vs Post-ART_1y
IL24	0.368424050315575	0.024550611808163	0.009	0.004	1	CD4_TTM	CD4 TTM	Post-HIV vs Post-ART_1y
MBNL1-AS1	0.368468910293319	-0.0876451678178159	0.06	0.073	1	CD4_TTM	CD4 TTM	Post-HIV vs Post-ART_1y
ARV1	0.368496037146143	0.0392747009258742	0.011	0.006	1	CD4_TTM	CD4 TTM	Post-HIV vs Post-ART_1y
CDCA8	0.368627624066091	-0.047249770675467	0.006	0.01	1	CD4_TTM	CD4 TTM	Post-HIV vs Post-ART_1y
DOP1A	0.368659445612038	0.102075636673058	0.25	0.234	1	CD4_TTM	CD4 TTM	Post-HIV vs Post-ART_1y
AC079305.3	0.368674438046129	0.0393974299503128	0.034	0.027	1	CD4_TTM	CD4 TTM	Post-HIV vs Post-ART_1y
AL359237.1	0.368957412481026	-0.0219482205040835	0.003	0.004	1	CD4_TTM	CD4 TTM	Post-HIV vs Post-ART_1y
RBCK1	0.369041831546962	0.0853931428612635	0.099	0.079	1	CD4_TTM	CD4 TTM	Post-HIV vs Post-ART_1y
NBAS	0.36908132364192	-0.107192256921621	0.449	0.508	1	CD4_TTM	CD4 TTM	Post-HIV vs Post-ART_1y
NECAP1	0.369179786420582	-0.0714179489571838	0.111	0.137	1	CD4_TTM	CD4 TTM	Post-HIV vs Post-ART_1y
BRD1	0.369279076685146	0.273636589545131	0.469	0.461	1	CD4_TTM	CD4 TTM	Post-HIV vs Post-ART_1y
IFNG	0.369327673894146	0.224861786809259	0.091	0.068	1	CD4_TTM	CD4 TTM	Post-HIV vs Post-ART_1y
ZMYND11	0.369340600175342	0.11280495979578	0.21	0.189	1	CD4_TTM	CD4 TTM	Post-HIV vs Post-ART_1y
MORN3	0.369507252410259	0.0604236727168095	0.065	0.048	1	CD4_TTM	CD4 TTM	Post-HIV vs Post-ART_1y
CTPS2	0.369703646063082	0.0270663448271743	0.02	0.015	1	CD4_TTM	CD4 TTM	Post-HIV vs Post-ART_1y
EBLN2	0.369750506814457	-0.051741496107689	0.017	0.023	1	CD4_TTM	CD4 TTM	Post-HIV vs Post-ART_1y
AL353796.2	0.369808105580114	0.0284513580507259	0.006	0.002	1	CD4_TTM	CD4 TTM	Post-HIV vs Post-ART_1y
AC025442.2	0.369811972282246	0.0811513779643519	0.068	0.054	1	CD4_TTM	CD4 TTM	Post-HIV vs Post-ART_1y
PRPF8	0.36984141210261	-0.0942308498143146	0.247	0.28	1	CD4_TTM	CD4 TTM	Post-HIV vs Post-ART_1y
CPNE1	0.37000364202471	-0.0534728688595446	0.119	0.137	1	CD4_TTM	CD4 TTM	Post-HIV vs Post-ART_1y
GSKIP	0.370164976542781	0.0782321822384871	0.071	0.054	1	CD4_TTM	CD4 TTM	Post-HIV vs Post-ART_1y
SLC8B1	0.370217854370205	-0.0173019852653479	0.062	0.075	1	CD4_TTM	CD4 TTM	Post-HIV vs Post-ART_1y
ACP2	0.37022905578298	0.0162326190845031	0.009	0.004	1	CD4_TTM	CD4 TTM	Post-HIV vs Post-ART_1y
AC020915.2	0.370229568432559	0.0295073596692141	0.028	0.015	1	CD4_TTM	CD4 TTM	Post-HIV vs Post-ART_1y
SNAP23	0.370234792429243	0.0968509399606653	0.097	0.075	1	CD4_TTM	CD4 TTM	Post-HIV vs Post-ART_1y
AC090229.1	0.370243220164398	0.0135653077482987	0.006	0.002	1	CD4_TTM	CD4 TTM	Post-HIV vs Post-ART_1y
IFT140	0.370266409795009	0.0448453071291862	0.026	0.021	1	CD4_TTM	CD4 TTM	Post-HIV vs Post-ART_1y
TXNL1	0.370297021525938	0.0558770241197606	0.17	0.149	1	CD4_TTM	CD4 TTM	Post-HIV vs Post-ART_1y
SQOR	0.370318117524773	-0.102236738993732	0.08	0.089	1	CD4_TTM	CD4 TTM	Post-HIV vs Post-ART_1y
TMEM150A	0.370362307707717	-0.02603325939536	0.003	0.008	1	CD4_TTM	CD4 TTM	Post-HIV vs Post-ART_1y
DUS4L	0.370535788853839	0.0317522256098681	0.037	0.021	1	CD4_TTM	CD4 TTM	Post-HIV vs Post-ART_1y
TIMM17B	0.370546669570618	-0.0345323942376696	0.023	0.025	1	CD4_TTM	CD4 TTM	Post-HIV vs Post-ART_1y
ALG1	0.370660424190037	0.0153460202210931	0.017	0.012	1	CD4_TTM	CD4 TTM	Post-HIV vs Post-ART_1y
ASB16-AS1	0.370786226868595	-0.00259099745879818	0.02	0.031	1	CD4_TTM	CD4 TTM	Post-HIV vs Post-ART_1y
TMEM88	0.370819752726491	0.00538584736885392	0.006	0.004	1	CD4_TTM	CD4 TTM	Post-HIV vs Post-ART_1y
AC090921.1	0.370909571333815	0.0888780114700733	0.02	0.012	1	CD4_TTM	CD4 TTM	Post-HIV vs Post-ART_1y
AIDA	0.370926486599324	-0.0719613576464133	0.111	0.124	1	CD4_TTM	CD4 TTM	Post-HIV vs Post-ART_1y
CMSS1	0.371066802407572	-0.215251667495289	0.304	0.326	1	CD4_TTM	CD4 TTM	Post-HIV vs Post-ART_1y
TBC1D30	0.371088702621251	0.0112994319455113	0.003	0.002	1	CD4_TTM	CD4 TTM	Post-HIV vs Post-ART_1y
LIM2	0.37111079660708	0.0201102439284917	0.003	0.002	1	CD4_TTM	CD4 TTM	Post-HIV vs Post-ART_1y
TMOD2	0.371126679983057	-0.0119820746933855	0.011	0.021	1	CD4_TTM	CD4 TTM	Post-HIV vs Post-ART_1y
SLC29A3	0.371233498361387	-0.0414287728905175	0.026	0.035	1	CD4_TTM	CD4 TTM	Post-HIV vs Post-ART_1y
GMPR	0.371286093511153	-0.0319356455161375	0.014	0.015	1	CD4_TTM	CD4 TTM	Post-HIV vs Post-ART_1y
PPCS	0.37133948241909	-0.0910881278622174	0.074	0.091	1	CD4_TTM	CD4 TTM	Post-HIV vs Post-ART_1y
DNAH1	0.371377046456802	-0.0587495398441832	0.074	0.108	1	CD4_TTM	CD4 TTM	Post-HIV vs Post-ART_1y
VPS4B	0.371423144784449	-0.174340386332957	0.307	0.344	1	CD4_TTM	CD4 TTM	Post-HIV vs Post-ART_1y
SMAD7	0.371679841534245	0.20772029805596	0.213	0.197	1	CD4_TTM	CD4 TTM	Post-HIV vs Post-ART_1y
CBFB	0.371684369088585	0.0171508598138705	0.199	0.174	1	CD4_TTM	CD4 TTM	Post-HIV vs Post-ART_1y
AC068989.1	0.371704903441958	0.0220362782135272	0.009	0.004	1	CD4_TTM	CD4 TTM	Post-HIV vs Post-ART_1y
GNRHR	0.37171735098202	-0.0240592692502688	0.003	0.008	1	CD4_TTM	CD4 TTM	Post-HIV vs Post-ART_1y
NDUFS2	0.371726964232431	-0.0322082266964869	0.065	0.077	1	CD4_TTM	CD4 TTM	Post-HIV vs Post-ART_1y
U2SURP	0.371747488818446	-0.150790700429758	0.46	0.523	1	CD4_TTM	CD4 TTM	Post-HIV vs Post-ART_1y
ARFGAP2	0.37175588861625	-0.0906463706605701	0.085	0.098	1	CD4_TTM	CD4 TTM	Post-HIV vs Post-ART_1y
RADX	0.371792027648675	0.129084987005705	0.111	0.093	1	CD4_TTM	CD4 TTM	Post-HIV vs Post-ART_1y
ALKBH3	0.371814873667891	-0.032634508757153	0.031	0.041	1	CD4_TTM	CD4 TTM	Post-HIV vs Post-ART_1y
ALDH8A1	0.371822007057534	-0.0774759547361872	0.011	0.025	1	CD4_TTM	CD4 TTM	Post-HIV vs Post-ART_1y
IKBKG	0.371868938167144	-0.0426265030243684	0.04	0.046	1	CD4_TTM	CD4 TTM	Post-HIV vs Post-ART_1y
PARN	0.372046684637384	-0.0634584476768579	0.173	0.199	1	CD4_TTM	CD4 TTM	Post-HIV vs Post-ART_1y
AC091978.1	0.372176145874171	0.0740334521883468	0.011	0.01	1	CD4_TTM	CD4 TTM	Post-HIV vs Post-ART_1y
TEDC1	0.372189551650049	-0.0315239364618987	0.014	0.017	1	CD4_TTM	CD4 TTM	Post-HIV vs Post-ART_1y
PTER	0.372255387250524	-0.064293893414735	0.08	0.104	1	CD4_TTM	CD4 TTM	Post-HIV vs Post-ART_1y
KLRC3	0.372292671112537	-0.0227848092029668	0.023	0.033	1	CD4_TTM	CD4 TTM	Post-HIV vs Post-ART_1y
CASS4	0.372302574568431	0.117648948697591	0.253	0.243	1	CD4_TTM	CD4 TTM	Post-HIV vs Post-ART_1y
NDE1	0.372315147695273	-0.0327043078509996	0.199	0.23	1	CD4_TTM	CD4 TTM	Post-HIV vs Post-ART_1y
AC092809.2	0.372380421125345	0.0363516617375806	0.006	0.004	1	CD4_TTM	CD4 TTM	Post-HIV vs Post-ART_1y
UBXN11	0.372491456188439	0.036801987424373	0.054	0.037	1	CD4_TTM	CD4 TTM	Post-HIV vs Post-ART_1y
BICD1	0.372535927361365	0.262709017579307	0.153	0.139	1	CD4_TTM	CD4 TTM	Post-HIV vs Post-ART_1y
C2CD5	0.372543196399423	-0.171906477796369	0.284	0.32	1	CD4_TTM	CD4 TTM	Post-HIV vs Post-ART_1y
ZFY	0.372582889658237	-0.0748837261227354	0.148	0.187	1	CD4_TTM	CD4 TTM	Post-HIV vs Post-ART_1y
CSAD	0.372602220235817	0.114949893068754	0.082	0.077	1	CD4_TTM	CD4 TTM	Post-HIV vs Post-ART_1y
KIFC1	0.372682971418023	-0.0351946094186533	0.006	0.012	1	CD4_TTM	CD4 TTM	Post-HIV vs Post-ART_1y
PPM1A	0.372706072987196	-0.124683100295811	0.344	0.382	1	CD4_TTM	CD4 TTM	Post-HIV vs Post-ART_1y
AC046130.1	0.372717097136136	-0.0606371967750979	0.006	0.014	1	CD4_TTM	CD4 TTM	Post-HIV vs Post-ART_1y
ALS2CL	0.372741013558905	-0.0867357128125841	0.014	0.023	1	CD4_TTM	CD4 TTM	Post-HIV vs Post-ART_1y
ALPK1	0.372802706567094	-0.110435371000653	0.057	0.073	1	CD4_TTM	CD4 TTM	Post-HIV vs Post-ART_1y
STK4	0.372868944050621	-0.234101788154563	0.79	0.795	1	CD4_TTM	CD4 TTM	Post-HIV vs Post-ART_1y
MIR663AHG	0.3729963298579	-0.0286479586685452	0.003	0.004	1	CD4_TTM	CD4 TTM	Post-HIV vs Post-ART_1y
IFT20	0.372999522366076	-0.0229872620803789	0.026	0.031	1	CD4_TTM	CD4 TTM	Post-HIV vs Post-ART_1y
SQLE	0.373014461783349	-0.0422601476960974	0.048	0.062	1	CD4_TTM	CD4 TTM	Post-HIV vs Post-ART_1y
PTPRA	0.373026695005087	0.10012827082084	0.449	0.436	1	CD4_TTM	CD4 TTM	Post-HIV vs Post-ART_1y
AF111167.1	0.373034645682297	-0.0354812142990628	0.031	0.048	1	CD4_TTM	CD4 TTM	Post-HIV vs Post-ART_1y
CREBBP	0.373147383768441	0.123770384301931	0.571	0.56	1	CD4_TTM	CD4 TTM	Post-HIV vs Post-ART_1y
WBP2NL	0.373197005539248	-0.0388058629361129	0.011	0.019	1	CD4_TTM	CD4 TTM	Post-HIV vs Post-ART_1y
FNTB	0.373266830725428	-0.0171193173174126	0.08	0.075	1	CD4_TTM	CD4 TTM	Post-HIV vs Post-ART_1y
AL512658.2	0.373272894176276	-0.025037445253618	0.011	0.017	1	CD4_TTM	CD4 TTM	Post-HIV vs Post-ART_1y
ARSB	0.373324501650553	0.0933367528107932	0.105	0.095	1	CD4_TTM	CD4 TTM	Post-HIV vs Post-ART_1y
BEND7	0.373430409756591	0.0213604046336289	0.009	0.004	1	CD4_TTM	CD4 TTM	Post-HIV vs Post-ART_1y
HSP90AA1	0.373449701830752	0.164239761841671	0.693	0.674	1	CD4_TTM	CD4 TTM	Post-HIV vs Post-ART_1y
AC008537.4	0.373483021639201	0.00624698062210318	0.006	0.002	1	CD4_TTM	CD4 TTM	Post-HIV vs Post-ART_1y
RIT1	0.373555876672701	0.0756900744117635	0.088	0.079	1	CD4_TTM	CD4 TTM	Post-HIV vs Post-ART_1y
PPP1R16B	0.373617178267393	-0.164525350154007	0.864	0.869	1	CD4_TTM	CD4 TTM	Post-HIV vs Post-ART_1y
LINC01232	0.3736631108134	-0.0169048337336332	0.003	0.006	1	CD4_TTM	CD4 TTM	Post-HIV vs Post-ART_1y
AL078581.4	0.373670683115667	-0.0388876150050823	0.037	0.054	1	CD4_TTM	CD4 TTM	Post-HIV vs Post-ART_1y
CACNA2D4	0.373728360438631	0.0615971490464116	0.017	0.012	1	CD4_TTM	CD4 TTM	Post-HIV vs Post-ART_1y
NHLRC2	0.373757471003653	-0.00634233989349925	0.057	0.044	1	CD4_TTM	CD4 TTM	Post-HIV vs Post-ART_1y
TIGAR	0.373785408363062	0.115304816767649	0.188	0.162	1	CD4_TTM	CD4 TTM	Post-HIV vs Post-ART_1y
ZDHHC11B	0.373840135275655	0.0314174810711458	0.051	0.039	1	CD4_TTM	CD4 TTM	Post-HIV vs Post-ART_1y
ENTPD6	0.373840135644979	-0.0464440986493124	0.028	0.037	1	CD4_TTM	CD4 TTM	Post-HIV vs Post-ART_1y
MKNK2	0.373840770870652	0.109305645889637	0.145	0.116	1	CD4_TTM	CD4 TTM	Post-HIV vs Post-ART_1y
SENP7	0.373995058515963	-0.0118324630362385	0.381	0.375	1	CD4_TTM	CD4 TTM	Post-HIV vs Post-ART_1y
BCL9L	0.374049189826868	-0.035867732931173	0.151	0.187	1	CD4_TTM	CD4 TTM	Post-HIV vs Post-ART_1y
AP000944.7	0.374091323305737	0.0137430632033083	0.003	0.002	1	CD4_TTM	CD4 TTM	Post-HIV vs Post-ART_1y
SGMS1	0.374095142740374	0.00126150492491206	0.517	0.469	1	CD4_TTM	CD4 TTM	Post-HIV vs Post-ART_1y
UAP1L1	0.374137290007492	-0.0259871963620318	0.006	0.008	1	CD4_TTM	CD4 TTM	Post-HIV vs Post-ART_1y
TRIM68	0.374167660149481	-0.0311870933748233	0.006	0.008	1	CD4_TTM	CD4 TTM	Post-HIV vs Post-ART_1y
RBMS2	0.374238592664809	0.066463761147198	0.011	0.008	1	CD4_TTM	CD4 TTM	Post-HIV vs Post-ART_1y
SURF6	0.374264999054602	0.0561769506206376	0.06	0.039	1	CD4_TTM	CD4 TTM	Post-HIV vs Post-ART_1y
AC026471.1	0.374375742013316	0.0131098928296538	0.003	0.004	1	CD4_TTM	CD4 TTM	Post-HIV vs Post-ART_1y
AL512288.1	0.37453858917325	0.0222870384270191	0.006	0.004	1	CD4_TTM	CD4 TTM	Post-HIV vs Post-ART_1y
CPNE3	0.374543935433538	-0.0382153244620527	0.097	0.127	1	CD4_TTM	CD4 TTM	Post-HIV vs Post-ART_1y
AL031595.3	0.374734702274401	-0.0392591388896471	0.014	0.017	1	CD4_TTM	CD4 TTM	Post-HIV vs Post-ART_1y
F2R	0.37485468145202	0.0466950766914564	0.048	0.048	1	CD4_TTM	CD4 TTM	Post-HIV vs Post-ART_1y
AC027808.2	0.374936349736239	0.00392220518340553	0.003	0.004	1	CD4_TTM	CD4 TTM	Post-HIV vs Post-ART_1y
PER2	0.374964204812771	-0.161024897365977	0.097	0.122	1	CD4_TTM	CD4 TTM	Post-HIV vs Post-ART_1y
COA6	0.375013183993419	0.0601426069925274	0.031	0.029	1	CD4_TTM	CD4 TTM	Post-HIV vs Post-ART_1y
DAG1	0.375074134793153	0.109899767709829	0.054	0.035	1	CD4_TTM	CD4 TTM	Post-HIV vs Post-ART_1y
TTC13	0.375299114959237	-0.0436428617751754	0.097	0.129	1	CD4_TTM	CD4 TTM	Post-HIV vs Post-ART_1y
IER3	0.375464192727935	-0.0323993570076874	0.034	0.039	1	CD4_TTM	CD4 TTM	Post-HIV vs Post-ART_1y
ADAMTS10	0.375464981334657	-0.0400528413726439	0.009	0.021	1	CD4_TTM	CD4 TTM	Post-HIV vs Post-ART_1y
MAP3K13	0.375601653541893	-0.12823320757692	0.028	0.041	1	CD4_TTM	CD4 TTM	Post-HIV vs Post-ART_1y
PIGZ	0.375831752345704	-0.0406571404255079	0.006	0.012	1	CD4_TTM	CD4 TTM	Post-HIV vs Post-ART_1y
CENPU	0.375889835650026	0.046163903623938	0.04	0.021	1	CD4_TTM	CD4 TTM	Post-HIV vs Post-ART_1y
AC092440.1	0.375926879967282	0.0119454753770653	0.003	0.002	1	CD4_TTM	CD4 TTM	Post-HIV vs Post-ART_1y
AL163541.1	0.375954958851839	-0.0192738870867635	0.006	0.008	1	CD4_TTM	CD4 TTM	Post-HIV vs Post-ART_1y
AC008105.3	0.375976733970374	-0.0776787571274533	0.105	0.124	1	CD4_TTM	CD4 TTM	Post-HIV vs Post-ART_1y
ZNF383	0.376126428742307	-0.0833545553839327	0.048	0.064	1	CD4_TTM	CD4 TTM	Post-HIV vs Post-ART_1y
KAT5	0.376153542576403	-0.0689385871476754	0.06	0.064	1	CD4_TTM	CD4 TTM	Post-HIV vs Post-ART_1y
PDGFRB	0.376266537461574	-0.0129410828685239	0.003	0.006	1	CD4_TTM	CD4 TTM	Post-HIV vs Post-ART_1y
TRPC5	0.37628378413106	-0.046770429364042	0.011	0.025	1	CD4_TTM	CD4 TTM	Post-HIV vs Post-ART_1y
TSSK6	0.376348878495702	-0.020120351341388	0.006	0.01	1	CD4_TTM	CD4 TTM	Post-HIV vs Post-ART_1y
TRANK1	0.376411339112433	0.0954825291894161	0.219	0.22	1	CD4_TTM	CD4 TTM	Post-HIV vs Post-ART_1y
MYBBP1A	0.376425971554134	0.068310074007625	0.051	0.039	1	CD4_TTM	CD4 TTM	Post-HIV vs Post-ART_1y
CAPNS1	0.37655175530837	0.124035407695138	0.119	0.1	1	CD4_TTM	CD4 TTM	Post-HIV vs Post-ART_1y
AC004461.2	0.376566273683497	0.0128871251794881	0.003	0.002	1	CD4_TTM	CD4 TTM	Post-HIV vs Post-ART_1y
ZNF674	0.37669146682004	0.0409343992334276	0.014	0.008	1	CD4_TTM	CD4 TTM	Post-HIV vs Post-ART_1y
EXOC8	0.37676768861989	0.0693160080638668	0.054	0.05	1	CD4_TTM	CD4 TTM	Post-HIV vs Post-ART_1y
ZNF124	0.376792799429131	0.0334577267487788	0.094	0.075	1	CD4_TTM	CD4 TTM	Post-HIV vs Post-ART_1y
LINC02803	0.376821152699374	-0.0682138497295037	0.043	0.06	1	CD4_TTM	CD4 TTM	Post-HIV vs Post-ART_1y
CARS-AS1	0.376857266429851	0.0450811985503229	0.011	0.008	1	CD4_TTM	CD4 TTM	Post-HIV vs Post-ART_1y
GPKOW	0.376867874915282	0.0511273510936085	0.026	0.019	1	CD4_TTM	CD4 TTM	Post-HIV vs Post-ART_1y
EXO1	0.376959149987008	0.0273561241703587	0.011	0.004	1	CD4_TTM	CD4 TTM	Post-HIV vs Post-ART_1y
TEC	0.376980300149957	-0.0804590328612728	0.026	0.037	1	CD4_TTM	CD4 TTM	Post-HIV vs Post-ART_1y
LIMD2	0.377033804870139	0.0511570405113411	0.341	0.342	1	CD4_TTM	CD4 TTM	Post-HIV vs Post-ART_1y
MAP7D3	0.377087429847461	-0.0698654992809489	0.034	0.042	1	CD4_TTM	CD4 TTM	Post-HIV vs Post-ART_1y
NUDT2	0.377260924141811	-0.0696290540280862	0.043	0.05	1	CD4_TTM	CD4 TTM	Post-HIV vs Post-ART_1y
GALNT5	0.377376131456602	-0.0238817141273851	0.003	0.008	1	CD4_TTM	CD4 TTM	Post-HIV vs Post-ART_1y
C9orf40	0.377412492837253	0.0250674161096705	0.009	0.008	1	CD4_TTM	CD4 TTM	Post-HIV vs Post-ART_1y
EPB41L1	0.377442632962958	-0.0283857173668129	0.003	0.008	1	CD4_TTM	CD4 TTM	Post-HIV vs Post-ART_1y
SEC31B	0.377527465092259	0.0838569455693543	0.099	0.075	1	CD4_TTM	CD4 TTM	Post-HIV vs Post-ART_1y
ZNF493	0.377533624661847	-0.0227867391965631	0.048	0.069	1	CD4_TTM	CD4 TTM	Post-HIV vs Post-ART_1y
DOK2	0.377687639993029	0.0928938977087743	0.162	0.125	1	CD4_TTM	CD4 TTM	Post-HIV vs Post-ART_1y
RIT2	0.377707036852359	0.0134253018017197	0.006	0.004	1	CD4_TTM	CD4 TTM	Post-HIV vs Post-ART_1y
PUS3	0.377709662235902	0.0588430247338412	0.014	0.01	1	CD4_TTM	CD4 TTM	Post-HIV vs Post-ART_1y
SLC39A1	0.377824500546629	-0.0163800381956692	0.003	0.006	1	CD4_TTM	CD4 TTM	Post-HIV vs Post-ART_1y
EXPH5	0.377826267520895	0.0437351094851116	0.009	0.006	1	CD4_TTM	CD4 TTM	Post-HIV vs Post-ART_1y
ITGA2B	0.377835401906612	-0.0526471660464663	0.009	0.015	1	CD4_TTM	CD4 TTM	Post-HIV vs Post-ART_1y
AC244472.1	0.377854804374987	-0.0225028572133014	0.003	0.006	1	CD4_TTM	CD4 TTM	Post-HIV vs Post-ART_1y
HGH1	0.378047566577966	0.0200654068264258	0.003	0.002	1	CD4_TTM	CD4 TTM	Post-HIV vs Post-ART_1y
MCAM	0.378192809323124	0.0426306128800008	0.011	0.006	1	CD4_TTM	CD4 TTM	Post-HIV vs Post-ART_1y
IL26	0.378253074805109	-0.0179061481436405	0.003	0.006	1	CD4_TTM	CD4 TTM	Post-HIV vs Post-ART_1y
Z97055.2	0.378338509439182	0.0126107016596609	0.003	0.002	1	CD4_TTM	CD4 TTM	Post-HIV vs Post-ART_1y
POLR3E	0.378483342910412	-0.0262214011054052	0.227	0.272	1	CD4_TTM	CD4 TTM	Post-HIV vs Post-ART_1y
SLC2A14	0.378516298758512	-0.0246650074587207	0.006	0.01	1	CD4_TTM	CD4 TTM	Post-HIV vs Post-ART_1y
KIAA0319L	0.378674398297449	-0.0637966897602112	0.196	0.236	1	CD4_TTM	CD4 TTM	Post-HIV vs Post-ART_1y
TPM4	0.378740044572832	0.0771199065032566	0.332	0.313	1	CD4_TTM	CD4 TTM	Post-HIV vs Post-ART_1y
RARA	0.378767941234714	0.096970903695845	0.159	0.131	1	CD4_TTM	CD4 TTM	Post-HIV vs Post-ART_1y
CLCC1	0.378838528112296	-0.0833080077701457	0.031	0.037	1	CD4_TTM	CD4 TTM	Post-HIV vs Post-ART_1y
PJA1	0.378926661927358	0.0172176280216957	0.011	0.01	1	CD4_TTM	CD4 TTM	Post-HIV vs Post-ART_1y
NOL7	0.378952903430951	0.0702850519874383	0.219	0.178	1	CD4_TTM	CD4 TTM	Post-HIV vs Post-ART_1y
ZNF705E	0.379013810784901	0.0250983409172338	0.006	0.002	1	CD4_TTM	CD4 TTM	Post-HIV vs Post-ART_1y
NFIC	0.37905556065146	-0.0537799050592948	0.08	0.093	1	CD4_TTM	CD4 TTM	Post-HIV vs Post-ART_1y
AC138304.1	0.379252139133066	0.0305692264394408	0.006	0.004	1	CD4_TTM	CD4 TTM	Post-HIV vs Post-ART_1y
OSBPL5	0.379286134720051	0.16102762168415	0.065	0.056	1	CD4_TTM	CD4 TTM	Post-HIV vs Post-ART_1y
TMEM117	0.379299395662551	-0.193504770526387	0.19	0.226	1	CD4_TTM	CD4 TTM	Post-HIV vs Post-ART_1y
PAPLN	0.379346261940836	0.0162125578878645	0.014	0.014	1	CD4_TTM	CD4 TTM	Post-HIV vs Post-ART_1y
AC113143.3	0.379346712630452	0.0342810360862837	0.006	0.002	1	CD4_TTM	CD4 TTM	Post-HIV vs Post-ART_1y
CLCA4-AS1	0.379370021388871	0.0503720640422276	0.009	0.006	1	CD4_TTM	CD4 TTM	Post-HIV vs Post-ART_1y
ZNF827	0.37972508878294	-0.0864004179843488	0.105	0.129	1	CD4_TTM	CD4 TTM	Post-HIV vs Post-ART_1y
PINK1	0.379728285924451	-0.0294799913722196	0.014	0.021	1	CD4_TTM	CD4 TTM	Post-HIV vs Post-ART_1y
UTP20	0.379778094801359	0.0860071596225932	0.105	0.106	1	CD4_TTM	CD4 TTM	Post-HIV vs Post-ART_1y
MAP6D1	0.379815840680189	-0.0158268742590263	0.003	0.01	1	CD4_TTM	CD4 TTM	Post-HIV vs Post-ART_1y
DLGAP2	0.379836072329447	-0.0366407024550172	0.006	0.012	1	CD4_TTM	CD4 TTM	Post-HIV vs Post-ART_1y
KIRREL3	0.379913866872998	0.0131587185788135	0.003	0.002	1	CD4_TTM	CD4 TTM	Post-HIV vs Post-ART_1y
AP005131.6	0.379932940241064	-0.0387177741111636	0.006	0.015	1	CD4_TTM	CD4 TTM	Post-HIV vs Post-ART_1y
EML3	0.379943455238471	0.0352737475048232	0.037	0.023	1	CD4_TTM	CD4 TTM	Post-HIV vs Post-ART_1y
CA5B	0.380045035957283	-0.105649320985442	0.278	0.313	1	CD4_TTM	CD4 TTM	Post-HIV vs Post-ART_1y
NDUFA10	0.380161056334508	0.0648698205099147	0.312	0.282	1	CD4_TTM	CD4 TTM	Post-HIV vs Post-ART_1y
KCNJ6	0.380228347376629	0.00143619403207016	0.003	0.002	1	CD4_TTM	CD4 TTM	Post-HIV vs Post-ART_1y
KCTD12	0.380228602391677	0.0204169278069236	0.02	0.012	1	CD4_TTM	CD4 TTM	Post-HIV vs Post-ART_1y
AL137009.1	0.380345389627667	0.0944969646945066	0.048	0.041	1	CD4_TTM	CD4 TTM	Post-HIV vs Post-ART_1y
CKAP4	0.380357614608972	0.0541588919844305	0.054	0.037	1	CD4_TTM	CD4 TTM	Post-HIV vs Post-ART_1y
ZSCAN21	0.380384092960504	-0.0385202770564903	0.011	0.023	1	CD4_TTM	CD4 TTM	Post-HIV vs Post-ART_1y
DYNLL2	0.380435158212708	0.0574346629157426	0.082	0.068	1	CD4_TTM	CD4 TTM	Post-HIV vs Post-ART_1y
FCHSD2	0.380565943908886	0.015322906964748	0.375	0.361	1	CD4_TTM	CD4 TTM	Post-HIV vs Post-ART_1y
CEP44	0.3805978887528	0.0734789103665415	0.151	0.127	1	CD4_TTM	CD4 TTM	Post-HIV vs Post-ART_1y
USP32	0.380701410643581	0.0554585747067882	0.219	0.205	1	CD4_TTM	CD4 TTM	Post-HIV vs Post-ART_1y
CD22	0.380733990770137	-0.0236953351195958	0.003	0.004	1	CD4_TTM	CD4 TTM	Post-HIV vs Post-ART_1y
USB1	0.38082504732485	-0.0571406215533299	0.023	0.031	1	CD4_TTM	CD4 TTM	Post-HIV vs Post-ART_1y
PDPK1	0.380876526214175	-0.0338420678065127	0.099	0.129	1	CD4_TTM	CD4 TTM	Post-HIV vs Post-ART_1y
SPESP1	0.380914797683805	0.0252213526866541	0.009	0.006	1	CD4_TTM	CD4 TTM	Post-HIV vs Post-ART_1y
MGAT4A	0.381095981109151	-0.112915877238894	0.381	0.425	1	CD4_TTM	CD4 TTM	Post-HIV vs Post-ART_1y
SYNGAP1	0.381104275857152	-0.0543956706322529	0.028	0.042	1	CD4_TTM	CD4 TTM	Post-HIV vs Post-ART_1y
SAMD8	0.381150813925407	-0.00728232875287427	0.216	0.247	1	CD4_TTM	CD4 TTM	Post-HIV vs Post-ART_1y
SMIM10L1	0.381204452264862	0.142132689640957	0.085	0.071	1	CD4_TTM	CD4 TTM	Post-HIV vs Post-ART_1y
ULK1	0.381205467534315	-0.113751076755088	0.088	0.1	1	CD4_TTM	CD4 TTM	Post-HIV vs Post-ART_1y
C12orf45	0.381247882944234	-0.033344238865737	0.011	0.019	1	CD4_TTM	CD4 TTM	Post-HIV vs Post-ART_1y
LINC01588	0.381350814890302	-0.0786869044304659	0.116	0.125	1	CD4_TTM	CD4 TTM	Post-HIV vs Post-ART_1y
CCNB1IP1	0.381365876764428	-0.0287754605459167	0.014	0.031	1	CD4_TTM	CD4 TTM	Post-HIV vs Post-ART_1y
UBE2W	0.381456325609873	0.121039085351491	0.162	0.141	1	CD4_TTM	CD4 TTM	Post-HIV vs Post-ART_1y
ZFPM1	0.381533041872821	0.127586776042751	0.091	0.073	1	CD4_TTM	CD4 TTM	Post-HIV vs Post-ART_1y
CXorf56	0.381607344812467	0.111792160316397	0.054	0.042	1	CD4_TTM	CD4 TTM	Post-HIV vs Post-ART_1y
KCNH4	0.381633444001532	0.0338438964200684	0.006	0.002	1	CD4_TTM	CD4 TTM	Post-HIV vs Post-ART_1y
NFKB1	0.381838627683596	0.157179106851736	0.722	0.691	1	CD4_TTM	CD4 TTM	Post-HIV vs Post-ART_1y
DPP6	0.381851257865022	-0.0381147232728026	0.003	0.015	1	CD4_TTM	CD4 TTM	Post-HIV vs Post-ART_1y
ZNF211	0.381874224122482	-0.0478438444553396	0.02	0.029	1	CD4_TTM	CD4 TTM	Post-HIV vs Post-ART_1y
NOD2	0.381895259750692	-0.0441015154589899	0.028	0.035	1	CD4_TTM	CD4 TTM	Post-HIV vs Post-ART_1y
MUC1	0.381897306414715	-0.0361240332809476	0.003	0.014	1	CD4_TTM	CD4 TTM	Post-HIV vs Post-ART_1y
SHC3	0.38192609536691	0.015978572858875	0.006	0.004	1	CD4_TTM	CD4 TTM	Post-HIV vs Post-ART_1y
AC002310.1	0.381945575650597	0.00930235261154715	0.006	0.002	1	CD4_TTM	CD4 TTM	Post-HIV vs Post-ART_1y
LINC00847	0.381974031027757	0.0203373130430258	0.023	0.019	1	CD4_TTM	CD4 TTM	Post-HIV vs Post-ART_1y
PLGLB1	0.381994377432575	0.0121902224496266	0.009	0.006	1	CD4_TTM	CD4 TTM	Post-HIV vs Post-ART_1y
FYN	0.382046304930439	0.0360926211848893	0.932	0.911	1	CD4_TTM	CD4 TTM	Post-HIV vs Post-ART_1y
MSH5	0.382104549377869	-0.0388881830107826	0.023	0.029	1	CD4_TTM	CD4 TTM	Post-HIV vs Post-ART_1y
GOT1	0.382108142963658	-0.0474720610549468	0.045	0.068	1	CD4_TTM	CD4 TTM	Post-HIV vs Post-ART_1y
FGF18	0.382117548588943	-0.0314107305721091	0.009	0.014	1	CD4_TTM	CD4 TTM	Post-HIV vs Post-ART_1y
ZNF451	0.382121930462304	0.102318516155758	0.457	0.429	1	CD4_TTM	CD4 TTM	Post-HIV vs Post-ART_1y
SMYD4	0.382357495567633	0.0596883975290459	0.043	0.037	1	CD4_TTM	CD4 TTM	Post-HIV vs Post-ART_1y
CCDC9	0.382358627278922	0.040423592264906	0.037	0.025	1	CD4_TTM	CD4 TTM	Post-HIV vs Post-ART_1y
AL138756.1	0.382377211938416	-0.0265897311996536	0.014	0.021	1	CD4_TTM	CD4 TTM	Post-HIV vs Post-ART_1y
RASSF5	0.382387035391867	0.0376295776251578	0.267	0.261	1	CD4_TTM	CD4 TTM	Post-HIV vs Post-ART_1y
AC007130.1	0.382517007605159	-0.0303747755589644	0.014	0.025	1	CD4_TTM	CD4 TTM	Post-HIV vs Post-ART_1y
AL162431.1	0.38262291605302	0.0198114118341737	0.009	0.002	1	CD4_TTM	CD4 TTM	Post-HIV vs Post-ART_1y
PDGFC	0.382685022190604	0.0468429889611115	0.011	0.008	1	CD4_TTM	CD4 TTM	Post-HIV vs Post-ART_1y
HRH4	0.382688784463724	0.0290710879132528	0.006	0.002	1	CD4_TTM	CD4 TTM	Post-HIV vs Post-ART_1y
METTL14	0.382760510395379	0.0926303119799425	0.136	0.112	1	CD4_TTM	CD4 TTM	Post-HIV vs Post-ART_1y
AGBL5	0.38285389946894	0.0722793259477973	0.057	0.046	1	CD4_TTM	CD4 TTM	Post-HIV vs Post-ART_1y
TMEM126B	0.382863784605591	-0.0859988559116843	0.034	0.039	1	CD4_TTM	CD4 TTM	Post-HIV vs Post-ART_1y
BIN2	0.382867863330586	-0.0463725347140864	0.327	0.353	1	CD4_TTM	CD4 TTM	Post-HIV vs Post-ART_1y
COMMD4	0.382918748573603	-0.0715730726296063	0.054	0.052	1	CD4_TTM	CD4 TTM	Post-HIV vs Post-ART_1y
EXOSC7	0.383007023077951	-0.121972580153573	0.088	0.114	1	CD4_TTM	CD4 TTM	Post-HIV vs Post-ART_1y
INPP5B	0.383030533136037	-0.141992100023492	0.034	0.05	1	CD4_TTM	CD4 TTM	Post-HIV vs Post-ART_1y
CTSF	0.383097212482875	0.0243726806798491	0.009	0.004	1	CD4_TTM	CD4 TTM	Post-HIV vs Post-ART_1y
CRMP1	0.383144557767894	0.033808180893843	0.017	0.01	1	CD4_TTM	CD4 TTM	Post-HIV vs Post-ART_1y
AP002490.1	0.383254303237384	0.0132053018948975	0.026	0.019	1	CD4_TTM	CD4 TTM	Post-HIV vs Post-ART_1y
GLIPR1L1	0.383283192277089	-0.0228481640405726	0.006	0.014	1	CD4_TTM	CD4 TTM	Post-HIV vs Post-ART_1y
AC021054.1	0.383301533702952	0.0515628855672528	0.028	0.025	1	CD4_TTM	CD4 TTM	Post-HIV vs Post-ART_1y
PKIA	0.383322200639919	0.110964304736134	0.17	0.151	1	CD4_TTM	CD4 TTM	Post-HIV vs Post-ART_1y
LDLRAD4-AS1	0.38332488811916	0.0227812601833225	0.006	0.004	1	CD4_TTM	CD4 TTM	Post-HIV vs Post-ART_1y
TPGS1	0.38338494580581	0.0578168614800322	0.037	0.023	1	CD4_TTM	CD4 TTM	Post-HIV vs Post-ART_1y
CNTNAP1	0.383463240880796	0.0590175055492084	0.077	0.073	1	CD4_TTM	CD4 TTM	Post-HIV vs Post-ART_1y
AL160408.2	0.38350259228384	-0.0279511027006101	0.003	0.006	1	CD4_TTM	CD4 TTM	Post-HIV vs Post-ART_1y
CFDP1	0.383522790119547	-0.0421744969450222	0.202	0.232	1	CD4_TTM	CD4 TTM	Post-HIV vs Post-ART_1y
ATP2C1	0.383596224850286	-0.102080292096565	0.315	0.355	1	CD4_TTM	CD4 TTM	Post-HIV vs Post-ART_1y
DGCR2	0.383737202644394	0.0446220155624317	0.256	0.222	1	CD4_TTM	CD4 TTM	Post-HIV vs Post-ART_1y
FDXACB1	0.383781942675564	-0.0488999784090209	0.014	0.017	1	CD4_TTM	CD4 TTM	Post-HIV vs Post-ART_1y
AL354813.1	0.383858965337215	-0.0181083700826787	0.003	0.008	1	CD4_TTM	CD4 TTM	Post-HIV vs Post-ART_1y
FAM81B	0.383961014504931	-0.0530883355158577	0.014	0.021	1	CD4_TTM	CD4 TTM	Post-HIV vs Post-ART_1y
CLDND2	0.384070837547779	0.0311273675548075	0.009	0.004	1	CD4_TTM	CD4 TTM	Post-HIV vs Post-ART_1y
HSPA1B	0.384091438541045	0.0400346653753397	0.014	0.01	1	CD4_TTM	CD4 TTM	Post-HIV vs Post-ART_1y
OXSM	0.38410969241427	0.0273048322994481	0.028	0.023	1	CD4_TTM	CD4 TTM	Post-HIV vs Post-ART_1y
ZNF66	0.384122258985328	-0.101010733384308	0.054	0.068	1	CD4_TTM	CD4 TTM	Post-HIV vs Post-ART_1y
LSM12	0.384152707906202	-0.0406293741863966	0.068	0.073	1	CD4_TTM	CD4 TTM	Post-HIV vs Post-ART_1y
AUH	0.384339964873437	-0.0156635307582309	0.239	0.22	1	CD4_TTM	CD4 TTM	Post-HIV vs Post-ART_1y
FAM174B	0.384364016330203	0.0269556865864297	0.026	0.014	1	CD4_TTM	CD4 TTM	Post-HIV vs Post-ART_1y
CNTN4	0.384523053460248	-0.0173248082584428	0.003	0.01	1	CD4_TTM	CD4 TTM	Post-HIV vs Post-ART_1y
ADA	0.384652726222389	-0.0304342211428736	0.034	0.048	1	CD4_TTM	CD4 TTM	Post-HIV vs Post-ART_1y
TPD52L2	0.384684573551917	0.0507331913788122	0.057	0.046	1	CD4_TTM	CD4 TTM	Post-HIV vs Post-ART_1y
AL035446.2	0.384895149446525	-0.0308503855347052	0.003	0.006	1	CD4_TTM	CD4 TTM	Post-HIV vs Post-ART_1y
AC010273.2	0.384904883048333	-0.0307878707565077	0.003	0.012	1	CD4_TTM	CD4 TTM	Post-HIV vs Post-ART_1y
BET1	0.384917089683127	-0.0594573364516726	0.037	0.054	1	CD4_TTM	CD4 TTM	Post-HIV vs Post-ART_1y
AC114939.1	0.384969455102591	0.025398120575272	0.006	0.002	1	CD4_TTM	CD4 TTM	Post-HIV vs Post-ART_1y
ZNF134	0.384980008341228	-0.0392126241033845	0.02	0.029	1	CD4_TTM	CD4 TTM	Post-HIV vs Post-ART_1y
TXN	0.385043038295534	-0.131427895694151	0.119	0.125	1	CD4_TTM	CD4 TTM	Post-HIV vs Post-ART_1y
AP000763.4	0.385051021143323	0.00908675757859474	0.003	0.002	1	CD4_TTM	CD4 TTM	Post-HIV vs Post-ART_1y
TOMM40L	0.385072740885628	-0.0152899911858102	0.003	0.01	1	CD4_TTM	CD4 TTM	Post-HIV vs Post-ART_1y
TRAPPC10	0.385107698074106	-0.0103523949715836	0.44	0.5	1	CD4_TTM	CD4 TTM	Post-HIV vs Post-ART_1y
AL590101.1	0.385197790925904	0.0192283703588762	0.006	0.002	1	CD4_TTM	CD4 TTM	Post-HIV vs Post-ART_1y
LINC01446	0.385291552600102	0.0614002801561787	0.006	0.004	1	CD4_TTM	CD4 TTM	Post-HIV vs Post-ART_1y
AL135818.2	0.385352396227735	-0.0317886253084329	0.009	0.014	1	CD4_TTM	CD4 TTM	Post-HIV vs Post-ART_1y
ATP11A-AS1	0.385409977842741	-0.0401612429780773	0.006	0.01	1	CD4_TTM	CD4 TTM	Post-HIV vs Post-ART_1y
IL18R1	0.385499880448073	-0.063618093571148	0.136	0.154	1	CD4_TTM	CD4 TTM	Post-HIV vs Post-ART_1y
AC073111.4	0.385521934581432	0.0471213677952277	0.026	0.017	1	CD4_TTM	CD4 TTM	Post-HIV vs Post-ART_1y
CLN3	0.38568327986948	0.118297274297905	0.082	0.064	1	CD4_TTM	CD4 TTM	Post-HIV vs Post-ART_1y
AL109824.1	0.385811131693956	-0.0968547378063285	0.045	0.058	1	CD4_TTM	CD4 TTM	Post-HIV vs Post-ART_1y
AL139022.1	0.385812675865798	-0.0430449681251959	0.082	0.112	1	CD4_TTM	CD4 TTM	Post-HIV vs Post-ART_1y
AC109446.3	0.385846442322383	0.0321019997912458	0.014	0.012	1	CD4_TTM	CD4 TTM	Post-HIV vs Post-ART_1y
AC246817.2	0.385866592135673	0.0288515281545614	0.026	0.015	1	CD4_TTM	CD4 TTM	Post-HIV vs Post-ART_1y
SLC25A6	0.385980980048499	0.0102427921795338	0.315	0.313	1	CD4_TTM	CD4 TTM	Post-HIV vs Post-ART_1y
HNRNPA2B1	0.386058862301259	-0.0855202984076544	0.688	0.708	1	CD4_TTM	CD4 TTM	Post-HIV vs Post-ART_1y
TM6SF1	0.386069678392337	0.0618213533252506	0.014	0.008	1	CD4_TTM	CD4 TTM	Post-HIV vs Post-ART_1y
CR1	0.386099762312025	0.0209290881154061	0.02	0.015	1	CD4_TTM	CD4 TTM	Post-HIV vs Post-ART_1y
SNW1	0.3861053071518	0.0411825386525364	0.315	0.305	1	CD4_TTM	CD4 TTM	Post-HIV vs Post-ART_1y
IDUA	0.386128096847345	0.0255766560475754	0.014	0.006	1	CD4_TTM	CD4 TTM	Post-HIV vs Post-ART_1y
NAALAD2	0.386192125365616	-0.0392816845942921	0.006	0.01	1	CD4_TTM	CD4 TTM	Post-HIV vs Post-ART_1y
UBA5	0.386294180093559	0.0802485897180973	0.111	0.095	1	CD4_TTM	CD4 TTM	Post-HIV vs Post-ART_1y
AL022322.2	0.386297070725361	0.00181944565834709	0.011	0.01	1	CD4_TTM	CD4 TTM	Post-HIV vs Post-ART_1y
SETDB1	0.386353744988361	0.0445945132199049	0.071	0.068	1	CD4_TTM	CD4 TTM	Post-HIV vs Post-ART_1y
HMBOX1	0.386439690223338	-0.0112949820572503	0.196	0.253	1	CD4_TTM	CD4 TTM	Post-HIV vs Post-ART_1y
TCF3	0.386478222203118	0.0698644102997129	0.068	0.054	1	CD4_TTM	CD4 TTM	Post-HIV vs Post-ART_1y
AL731569.1	0.386549406218424	0.021047834752999	0.006	0.002	1	CD4_TTM	CD4 TTM	Post-HIV vs Post-ART_1y
AL136320.1	0.386566280080846	0.0241055288579011	0.011	0.008	1	CD4_TTM	CD4 TTM	Post-HIV vs Post-ART_1y
AL133415.1	0.386607362099147	0.0575749139462058	0.06	0.048	1	CD4_TTM	CD4 TTM	Post-HIV vs Post-ART_1y
ILF2	0.386663193310703	-0.089785292373778	0.08	0.122	1	CD4_TTM	CD4 TTM	Post-HIV vs Post-ART_1y
PIK3CG	0.386916991318113	0.107927973053302	0.136	0.114	1	CD4_TTM	CD4 TTM	Post-HIV vs Post-ART_1y
TNK2-AS1	0.386959230263866	0.0254378437750925	0.011	0.006	1	CD4_TTM	CD4 TTM	Post-HIV vs Post-ART_1y
EMG1	0.38697193279193	-0.0473762956778071	0.034	0.042	1	CD4_TTM	CD4 TTM	Post-HIV vs Post-ART_1y
PCBP1-AS1	0.387040010263706	-0.0121553308803425	0.142	0.143	1	CD4_TTM	CD4 TTM	Post-HIV vs Post-ART_1y
CUBN	0.387077569398315	-0.206360467497963	0.139	0.189	1	CD4_TTM	CD4 TTM	Post-HIV vs Post-ART_1y
KLRC4	0.387155794920522	-0.0695296664767432	0.023	0.037	1	CD4_TTM	CD4 TTM	Post-HIV vs Post-ART_1y
MAPK6	0.387212950494573	-0.0776713462592917	0.213	0.249	1	CD4_TTM	CD4 TTM	Post-HIV vs Post-ART_1y
ANKK1	0.387411865274427	-0.0312858722838703	0.003	0.008	1	CD4_TTM	CD4 TTM	Post-HIV vs Post-ART_1y
EFCAB14	0.387422511186919	-0.0553959322661742	0.205	0.234	1	CD4_TTM	CD4 TTM	Post-HIV vs Post-ART_1y
LINC00535	0.387491584642125	-0.0194560491573193	0.003	0.006	1	CD4_TTM	CD4 TTM	Post-HIV vs Post-ART_1y
HELZ	0.387681279929744	-0.0660842765857677	0.69	0.653	1	CD4_TTM	CD4 TTM	Post-HIV vs Post-ART_1y
BRD4	0.387702656491588	0.0708738166035743	0.457	0.461	1	CD4_TTM	CD4 TTM	Post-HIV vs Post-ART_1y
LINC01691	0.387894435694116	0.0144257675047288	0.006	0.004	1	CD4_TTM	CD4 TTM	Post-HIV vs Post-ART_1y
MAP7D1	0.387948191246282	-0.064001491573015	0.097	0.118	1	CD4_TTM	CD4 TTM	Post-HIV vs Post-ART_1y
ANXA5	0.388033524078533	0.105557650052178	0.205	0.203	1	CD4_TTM	CD4 TTM	Post-HIV vs Post-ART_1y
ZFR2	0.38805943012302	0.0228473668841484	0.006	0.002	1	CD4_TTM	CD4 TTM	Post-HIV vs Post-ART_1y
MAP3K14	0.38806425361838	-0.142227555816678	0.173	0.199	1	CD4_TTM	CD4 TTM	Post-HIV vs Post-ART_1y
AC123912.1	0.388134880325306	-0.0427518904706536	0.009	0.017	1	CD4_TTM	CD4 TTM	Post-HIV vs Post-ART_1y
BTBD11	0.388190462407092	-0.102181039886842	0.128	0.151	1	CD4_TTM	CD4 TTM	Post-HIV vs Post-ART_1y
CACNB1	0.388195551263062	0.0562261952141247	0.031	0.023	1	CD4_TTM	CD4 TTM	Post-HIV vs Post-ART_1y
AC108673.3	0.388295916858346	0.033103840013336	0.006	0.002	1	CD4_TTM	CD4 TTM	Post-HIV vs Post-ART_1y
TUT4	0.388373575214485	0.0656571298516995	0.688	0.654	1	CD4_TTM	CD4 TTM	Post-HIV vs Post-ART_1y
MED20	0.388382968098561	0.0497031969608362	0.026	0.019	1	CD4_TTM	CD4 TTM	Post-HIV vs Post-ART_1y
AC092683.1	0.38849196991692	-0.112637759677598	0.159	0.178	1	CD4_TTM	CD4 TTM	Post-HIV vs Post-ART_1y
PIK3R6	0.388492356112777	-0.0331276723174281	0.006	0.012	1	CD4_TTM	CD4 TTM	Post-HIV vs Post-ART_1y
HECW2-AS1	0.388575877365438	-0.0232428550835122	0.006	0.012	1	CD4_TTM	CD4 TTM	Post-HIV vs Post-ART_1y
NOP14-AS1	0.388637488124497	0.0337328501084601	0.06	0.048	1	CD4_TTM	CD4 TTM	Post-HIV vs Post-ART_1y
ATP10D	0.388755242399641	-0.0487589432181089	0.009	0.019	1	CD4_TTM	CD4 TTM	Post-HIV vs Post-ART_1y
AC008026.3	0.388804463373352	-0.010291811939751	0.003	0.004	1	CD4_TTM	CD4 TTM	Post-HIV vs Post-ART_1y
CEBPB-AS1	0.388837232332425	-0.0150603868405388	0.003	0.006	1	CD4_TTM	CD4 TTM	Post-HIV vs Post-ART_1y
AC079742.1	0.388847760940479	-0.0114597228336686	0.003	0.006	1	CD4_TTM	CD4 TTM	Post-HIV vs Post-ART_1y
C10orf143	0.388873086166668	-0.021007949765693	0.006	0.014	1	CD4_TTM	CD4 TTM	Post-HIV vs Post-ART_1y
KANSL2	0.388910809338221	-0.160841498234153	0.261	0.288	1	CD4_TTM	CD4 TTM	Post-HIV vs Post-ART_1y
IER5	0.388984517852299	0.00850107323708149	0.128	0.141	1	CD4_TTM	CD4 TTM	Post-HIV vs Post-ART_1y
PLEKHA8	0.389126123674466	-0.185539499813236	0.048	0.069	1	CD4_TTM	CD4 TTM	Post-HIV vs Post-ART_1y
TOR3A	0.389261603467268	0.0239107508432527	0.034	0.021	1	CD4_TTM	CD4 TTM	Post-HIV vs Post-ART_1y
AC009831.1	0.389280830079614	0.0232217026788366	0.011	0.006	1	CD4_TTM	CD4 TTM	Post-HIV vs Post-ART_1y
C1D	0.389356059813716	-0.0397106861562804	0.125	0.143	1	CD4_TTM	CD4 TTM	Post-HIV vs Post-ART_1y
TMC4	0.389361816635331	-0.00402751736315599	0.011	0.017	1	CD4_TTM	CD4 TTM	Post-HIV vs Post-ART_1y
CNNM2	0.389503588662977	0.081789690191557	0.08	0.066	1	CD4_TTM	CD4 TTM	Post-HIV vs Post-ART_1y
AL645939.5	0.3896315883059	0.0131825281481061	0.006	0.004	1	CD4_TTM	CD4 TTM	Post-HIV vs Post-ART_1y
ETFRF1	0.389653266591198	-0.0834807866549435	0.037	0.041	1	CD4_TTM	CD4 TTM	Post-HIV vs Post-ART_1y
PYM1	0.389737048460487	-0.0493889125918116	0.028	0.039	1	CD4_TTM	CD4 TTM	Post-HIV vs Post-ART_1y
STXBP5	0.389739044947856	-0.215403845384216	0.366	0.396	1	CD4_TTM	CD4 TTM	Post-HIV vs Post-ART_1y
MAP3K9	0.390103993572988	-0.123775847527946	0.074	0.079	1	CD4_TTM	CD4 TTM	Post-HIV vs Post-ART_1y
BORA	0.390226910688465	-0.0350265576277734	0.034	0.044	1	CD4_TTM	CD4 TTM	Post-HIV vs Post-ART_1y
AC002467.1	0.390282488663409	-0.0145060852836614	0.006	0.012	1	CD4_TTM	CD4 TTM	Post-HIV vs Post-ART_1y
FAM104B	0.390303408410854	0.00758741167889838	0.006	0.017	1	CD4_TTM	CD4 TTM	Post-HIV vs Post-ART_1y
TERB1	0.390306693090235	-0.0283394128235576	0.003	0.008	1	CD4_TTM	CD4 TTM	Post-HIV vs Post-ART_1y
PSME3	0.39037827142634	-0.0937847803963903	0.04	0.054	1	CD4_TTM	CD4 TTM	Post-HIV vs Post-ART_1y
KLF10	0.390404632207528	0.0132754149691419	0.08	0.102	1	CD4_TTM	CD4 TTM	Post-HIV vs Post-ART_1y
ZNF708	0.39041251882324	-0.0465217379753887	0.199	0.236	1	CD4_TTM	CD4 TTM	Post-HIV vs Post-ART_1y
AGO4	0.390432099697444	0.088536907548922	0.179	0.187	1	CD4_TTM	CD4 TTM	Post-HIV vs Post-ART_1y
SOWAHC	0.390463034966351	-0.0235124653527238	0.009	0.014	1	CD4_TTM	CD4 TTM	Post-HIV vs Post-ART_1y
AQR	0.390495993360102	0.0427322542724891	0.347	0.357	1	CD4_TTM	CD4 TTM	Post-HIV vs Post-ART_1y
AC114956.3	0.390506222062879	-0.0643665691309431	0.026	0.031	1	CD4_TTM	CD4 TTM	Post-HIV vs Post-ART_1y
BLOC1S1	0.390562083517378	0.0284731024886752	0.06	0.058	1	CD4_TTM	CD4 TTM	Post-HIV vs Post-ART_1y
AC018462.1	0.390583535105213	0.104996428241426	0.048	0.039	1	CD4_TTM	CD4 TTM	Post-HIV vs Post-ART_1y
SLC1A1	0.390613777075129	0.026388248020839	0.023	0.014	1	CD4_TTM	CD4 TTM	Post-HIV vs Post-ART_1y
LRWD1	0.390634615552365	0.0234946925779695	0.011	0.004	1	CD4_TTM	CD4 TTM	Post-HIV vs Post-ART_1y
OTUD4	0.390667118738871	0.0189929125985081	0.23	0.203	1	CD4_TTM	CD4 TTM	Post-HIV vs Post-ART_1y
IL21	0.390690224942631	-0.0228806577158633	0.003	0.008	1	CD4_TTM	CD4 TTM	Post-HIV vs Post-ART_1y
MIR3681HG	0.390876664312423	-0.0214527694217452	0.006	0.014	1	CD4_TTM	CD4 TTM	Post-HIV vs Post-ART_1y
RBFOX1	0.390928227784179	-0.0400334038307452	0.014	0.027	1	CD4_TTM	CD4 TTM	Post-HIV vs Post-ART_1y
AC007349.3	0.390953359361638	0.0168135967350184	0.006	0.002	1	CD4_TTM	CD4 TTM	Post-HIV vs Post-ART_1y
C10orf95	0.390992820186639	-0.0224124373795795	0.006	0.01	1	CD4_TTM	CD4 TTM	Post-HIV vs Post-ART_1y
GATD3A	0.39099834655543	-0.0234263995413498	0.003	0.004	1	CD4_TTM	CD4 TTM	Post-HIV vs Post-ART_1y
TP53TG1	0.391032209722424	0.021574703303125	0.011	0.014	1	CD4_TTM	CD4 TTM	Post-HIV vs Post-ART_1y
SLC2A8	0.39107222389904	-0.0238960889035656	0.006	0.008	1	CD4_TTM	CD4 TTM	Post-HIV vs Post-ART_1y
LINC02391	0.391178723163539	-0.0577490529422222	0.014	0.023	1	CD4_TTM	CD4 TTM	Post-HIV vs Post-ART_1y
GTF3C1	0.391238966987689	-0.0157180499740608	0.179	0.195	1	CD4_TTM	CD4 TTM	Post-HIV vs Post-ART_1y
SLC5A10	0.3913439329241	-0.023965363948411	0.006	0.008	1	CD4_TTM	CD4 TTM	Post-HIV vs Post-ART_1y
GORASP2	0.39144363122209	-0.0635767740819909	0.188	0.212	1	CD4_TTM	CD4 TTM	Post-HIV vs Post-ART_1y
SETDB2	0.391496290899839	-0.0919175330506732	0.062	0.085	1	CD4_TTM	CD4 TTM	Post-HIV vs Post-ART_1y
YEATS2-AS1	0.391532834236336	-0.0126553921021432	0.003	0.006	1	CD4_TTM	CD4 TTM	Post-HIV vs Post-ART_1y
AC019080.1	0.391559180647682	-0.0124414911755521	0.003	0.006	1	CD4_TTM	CD4 TTM	Post-HIV vs Post-ART_1y
SQSTM1	0.391683484803286	0.121366777828486	0.358	0.293	1	CD4_TTM	CD4 TTM	Post-HIV vs Post-ART_1y
FAM241A	0.391724249861735	-0.185791783921684	0.119	0.141	1	CD4_TTM	CD4 TTM	Post-HIV vs Post-ART_1y
CEP85L	0.391749200888966	0.0638890197024504	0.696	0.695	1	CD4_TTM	CD4 TTM	Post-HIV vs Post-ART_1y
ATP6V1C1	0.391868352010192	0.128679611959831	0.065	0.042	1	CD4_TTM	CD4 TTM	Post-HIV vs Post-ART_1y
AC007448.4	0.391897932118885	-0.0263315634693103	0.003	0.006	1	CD4_TTM	CD4 TTM	Post-HIV vs Post-ART_1y
SLC6A6	0.391954881393387	0.105653645520261	0.159	0.131	1	CD4_TTM	CD4 TTM	Post-HIV vs Post-ART_1y
TBC1D1	0.392035108267994	0.0631928346803181	0.247	0.222	1	CD4_TTM	CD4 TTM	Post-HIV vs Post-ART_1y
SEMA5A	0.39212662756446	-0.0242398527502203	0.091	0.11	1	CD4_TTM	CD4 TTM	Post-HIV vs Post-ART_1y
GCLC	0.392211841266736	0.0766564554729089	0.139	0.124	1	CD4_TTM	CD4 TTM	Post-HIV vs Post-ART_1y
UNC119	0.392385323289441	-0.0272884919777036	0.026	0.037	1	CD4_TTM	CD4 TTM	Post-HIV vs Post-ART_1y
DLEU7	0.392441208598205	-0.241754304266758	0.08	0.104	1	CD4_TTM	CD4 TTM	Post-HIV vs Post-ART_1y
PLD1	0.392502072091062	-0.00288956478054869	0.116	0.106	1	CD4_TTM	CD4 TTM	Post-HIV vs Post-ART_1y
MPV17	0.392554397845062	-0.0801798011573034	0.02	0.035	1	CD4_TTM	CD4 TTM	Post-HIV vs Post-ART_1y
AC114956.2	0.392721663573356	0.00966385957022758	0.006	0.002	1	CD4_TTM	CD4 TTM	Post-HIV vs Post-ART_1y
AC100810.1	0.392767171129335	0.0199801199551593	0.009	0.006	1	CD4_TTM	CD4 TTM	Post-HIV vs Post-ART_1y
LGI4	0.392768691653531	0.00828407593426242	0.003	0.002	1	CD4_TTM	CD4 TTM	Post-HIV vs Post-ART_1y
CTSL	0.392821638956422	0.0148720331983351	0.014	0.006	1	CD4_TTM	CD4 TTM	Post-HIV vs Post-ART_1y
TPI1	0.392908300898905	-0.0518708151985554	0.199	0.187	1	CD4_TTM	CD4 TTM	Post-HIV vs Post-ART_1y
AC017002.5	0.39297035668454	0.11005472168394	0.028	0.027	1	CD4_TTM	CD4 TTM	Post-HIV vs Post-ART_1y
SRD5A1	0.393173071308286	-0.0290213380072417	0.014	0.017	1	CD4_TTM	CD4 TTM	Post-HIV vs Post-ART_1y
RHOXF1-AS1	0.393242737308184	-0.0335577758344711	0.006	0.012	1	CD4_TTM	CD4 TTM	Post-HIV vs Post-ART_1y
SLC35B2	0.393514251690229	-0.030873554810924	0.011	0.019	1	CD4_TTM	CD4 TTM	Post-HIV vs Post-ART_1y
PRKAG2	0.393674144446108	0.0728836653798965	0.321	0.319	1	CD4_TTM	CD4 TTM	Post-HIV vs Post-ART_1y
S1PR4	0.39370814357206	0.14669949618707	0.136	0.097	1	CD4_TTM	CD4 TTM	Post-HIV vs Post-ART_1y
PAN2	0.393741283719866	-0.10610467285235	0.037	0.05	1	CD4_TTM	CD4 TTM	Post-HIV vs Post-ART_1y
AC005803.1	0.393743470897178	-0.0609400925588862	0.023	0.039	1	CD4_TTM	CD4 TTM	Post-HIV vs Post-ART_1y
AC091045.1	0.393752452034467	0.0372402091863291	0.026	0.012	1	CD4_TTM	CD4 TTM	Post-HIV vs Post-ART_1y
MYADM	0.393770419801509	0.0978175663571229	0.236	0.197	1	CD4_TTM	CD4 TTM	Post-HIV vs Post-ART_1y
NIBAN1	0.393895561716418	-0.0327680653147193	0.847	0.859	1	CD4_TTM	CD4 TTM	Post-HIV vs Post-ART_1y
AC083798.2	0.393904361448458	0.0385399667477187	0.054	0.042	1	CD4_TTM	CD4 TTM	Post-HIV vs Post-ART_1y
SNORC	0.393919397567093	-0.0471409372773481	0.009	0.015	1	CD4_TTM	CD4 TTM	Post-HIV vs Post-ART_1y
FADD	0.393951199996961	-0.0229952947871645	0.006	0.012	1	CD4_TTM	CD4 TTM	Post-HIV vs Post-ART_1y
SLC52A2	0.39401480854099	0.0535274470316047	0.034	0.017	1	CD4_TTM	CD4 TTM	Post-HIV vs Post-ART_1y
TJP1	0.394123989896668	-0.0181223608818537	0.003	0.006	1	CD4_TTM	CD4 TTM	Post-HIV vs Post-ART_1y
CEP89	0.394210715867347	-0.0373207204302355	0.026	0.029	1	CD4_TTM	CD4 TTM	Post-HIV vs Post-ART_1y
PBX3	0.394461698757317	0.159215878353979	0.233	0.212	1	CD4_TTM	CD4 TTM	Post-HIV vs Post-ART_1y
LYPLA2	0.394539035431659	0.0537386734627447	0.04	0.031	1	CD4_TTM	CD4 TTM	Post-HIV vs Post-ART_1y
AL031727.2	0.394560434078553	0.0950438724519501	0.026	0.019	1	CD4_TTM	CD4 TTM	Post-HIV vs Post-ART_1y
AC016773.1	0.394630974904946	0.0281282075292275	0.011	0.008	1	CD4_TTM	CD4 TTM	Post-HIV vs Post-ART_1y
MZF1	0.394673178073422	0.0487297730943247	0.04	0.027	1	CD4_TTM	CD4 TTM	Post-HIV vs Post-ART_1y
NLRC4	0.394832978832647	0.00697158761274172	0.003	0.002	1	CD4_TTM	CD4 TTM	Post-HIV vs Post-ART_1y
ZNF213-AS1	0.394843118582691	0.0395522898865491	0.028	0.021	1	CD4_TTM	CD4 TTM	Post-HIV vs Post-ART_1y
UVRAG	0.394923152521416	-0.136232190569024	0.392	0.423	1	CD4_TTM	CD4 TTM	Post-HIV vs Post-ART_1y
ARRB1	0.395009580956199	0.020068927477746	0.085	0.071	1	CD4_TTM	CD4 TTM	Post-HIV vs Post-ART_1y
FANK1	0.395043445340133	-0.0282769675856334	0.006	0.015	1	CD4_TTM	CD4 TTM	Post-HIV vs Post-ART_1y
MSH6	0.395081504932267	-0.084240090706228	0.099	0.124	1	CD4_TTM	CD4 TTM	Post-HIV vs Post-ART_1y
BUD23	0.395097748755727	0.100114435832646	0.179	0.166	1	CD4_TTM	CD4 TTM	Post-HIV vs Post-ART_1y
MAPKAPK3	0.39512469536167	0.0727009943206494	0.043	0.031	1	CD4_TTM	CD4 TTM	Post-HIV vs Post-ART_1y
UQCC2	0.395153313900265	0.0307743258915863	0.028	0.027	1	CD4_TTM	CD4 TTM	Post-HIV vs Post-ART_1y
FAM120C	0.395211772632255	-0.0653520158401656	0.043	0.056	1	CD4_TTM	CD4 TTM	Post-HIV vs Post-ART_1y
AL078644.2	0.39538314964838	-0.0318724727218719	0.006	0.01	1	CD4_TTM	CD4 TTM	Post-HIV vs Post-ART_1y
KATNA1	0.395421425328288	0.0765421030019799	0.153	0.125	1	CD4_TTM	CD4 TTM	Post-HIV vs Post-ART_1y
EHMT2-AS1	0.39545347243008	-0.0210518649768229	0.006	0.01	1	CD4_TTM	CD4 TTM	Post-HIV vs Post-ART_1y
TMUB1	0.395509543224119	0.0614386261074807	0.028	0.015	1	CD4_TTM	CD4 TTM	Post-HIV vs Post-ART_1y
KLHL7	0.395525739673139	0.094131368132043	0.099	0.081	1	CD4_TTM	CD4 TTM	Post-HIV vs Post-ART_1y
AC092620.1	0.395553922040514	-0.0401408619738344	0.014	0.023	1	CD4_TTM	CD4 TTM	Post-HIV vs Post-ART_1y
AL354710.2	0.395672721051039	0.00897418403787985	0.009	0.004	1	CD4_TTM	CD4 TTM	Post-HIV vs Post-ART_1y
TMEM126A	0.395717756842744	-0.0729456219836933	0.031	0.052	1	CD4_TTM	CD4 TTM	Post-HIV vs Post-ART_1y
HNRNPA1P48	0.395783865063287	0.0192369723059356	0.011	0.014	1	CD4_TTM	CD4 TTM	Post-HIV vs Post-ART_1y
USP30	0.395841686107212	-0.0460883390993008	0.026	0.039	1	CD4_TTM	CD4 TTM	Post-HIV vs Post-ART_1y
TEPSIN	0.395853560828956	0.0349028772746881	0.043	0.033	1	CD4_TTM	CD4 TTM	Post-HIV vs Post-ART_1y
AC021092.1	0.395927890569164	0.00612622677118276	0.009	0.008	1	CD4_TTM	CD4 TTM	Post-HIV vs Post-ART_1y
PYCR3	0.396041831140385	-0.0258568960572309	0.003	0.006	1	CD4_TTM	CD4 TTM	Post-HIV vs Post-ART_1y
YLPM1	0.396075148864111	-0.141840891834951	0.315	0.342	1	CD4_TTM	CD4 TTM	Post-HIV vs Post-ART_1y
NXT2	0.396108046077836	0.0391732926517413	0.011	0.004	1	CD4_TTM	CD4 TTM	Post-HIV vs Post-ART_1y
HIST2H4B	0.396293969089211	0.0087264315525915	0.006	0.004	1	CD4_TTM	CD4 TTM	Post-HIV vs Post-ART_1y
ALKBH1	0.396402386230429	-0.117441052019143	0.074	0.089	1	CD4_TTM	CD4 TTM	Post-HIV vs Post-ART_1y
CLCN5	0.396414259199817	-0.0565173336630932	0.011	0.021	1	CD4_TTM	CD4 TTM	Post-HIV vs Post-ART_1y
GPATCH4	0.396477752142101	0.0910466999089146	0.071	0.064	1	CD4_TTM	CD4 TTM	Post-HIV vs Post-ART_1y
ATP6V0A1	0.39668460722987	-0.0319454628113607	0.02	0.035	1	CD4_TTM	CD4 TTM	Post-HIV vs Post-ART_1y
DGCR6	0.39681122272125	-0.0247877453570537	0.009	0.01	1	CD4_TTM	CD4 TTM	Post-HIV vs Post-ART_1y
ADH5	0.396821378014332	-0.0673068641406795	0.108	0.129	1	CD4_TTM	CD4 TTM	Post-HIV vs Post-ART_1y
RAB8A	0.396917512056546	-0.0889979847470003	0.085	0.091	1	CD4_TTM	CD4 TTM	Post-HIV vs Post-ART_1y
AP000692.1	0.396963879683081	-0.0154956759079946	0.003	0.006	1	CD4_TTM	CD4 TTM	Post-HIV vs Post-ART_1y
THEM4	0.39701065235008	0.101011832945008	0.105	0.093	1	CD4_TTM	CD4 TTM	Post-HIV vs Post-ART_1y
AC012076.1	0.397027254018362	0.0511202251549082	0.068	0.05	1	CD4_TTM	CD4 TTM	Post-HIV vs Post-ART_1y
ZNF135	0.397076333443368	0.00885450290469533	0.011	0.002	1	CD4_TTM	CD4 TTM	Post-HIV vs Post-ART_1y
KNOP1	0.397123561469664	0.051781039503486	0.045	0.035	1	CD4_TTM	CD4 TTM	Post-HIV vs Post-ART_1y
EIF2S1	0.3971757725891	-0.0703823795243891	0.099	0.141	1	CD4_TTM	CD4 TTM	Post-HIV vs Post-ART_1y
AL512791.1	0.397216060770826	0.0488825921808071	0.023	0.015	1	CD4_TTM	CD4 TTM	Post-HIV vs Post-ART_1y
HIC2	0.397314985256173	0.0311801549859832	0.02	0.015	1	CD4_TTM	CD4 TTM	Post-HIV vs Post-ART_1y
NIBAN2	0.397400509212272	0.0350082712190137	0.028	0.019	1	CD4_TTM	CD4 TTM	Post-HIV vs Post-ART_1y
BEX3	0.397477325214486	0.0232276845889187	0.028	0.019	1	CD4_TTM	CD4 TTM	Post-HIV vs Post-ART_1y
RIOX1	0.397542978368773	0.0142500994151639	0.011	0.015	1	CD4_TTM	CD4 TTM	Post-HIV vs Post-ART_1y
NDUFB2	0.397559393802022	0.000987197456381317	0.139	0.139	1	CD4_TTM	CD4 TTM	Post-HIV vs Post-ART_1y
ADCK5	0.397651035552138	-0.0255745596129201	0.003	0.008	1	CD4_TTM	CD4 TTM	Post-HIV vs Post-ART_1y
LINC01765	0.397761804992203	0.0498354435995498	0.051	0.042	1	CD4_TTM	CD4 TTM	Post-HIV vs Post-ART_1y
CPNE8	0.397843919748669	-0.0457834782823965	0.136	0.164	1	CD4_TTM	CD4 TTM	Post-HIV vs Post-ART_1y
LINC02240	0.397871164876811	0.0338576219821268	0.003	0.002	1	CD4_TTM	CD4 TTM	Post-HIV vs Post-ART_1y
IDI1	0.397890896467814	0.0218786304882117	0.384	0.405	1	CD4_TTM	CD4 TTM	Post-HIV vs Post-ART_1y
RBBP4	0.397894013006592	-0.142650096929875	0.216	0.237	1	CD4_TTM	CD4 TTM	Post-HIV vs Post-ART_1y
RNF19B	0.397933528618944	0.117279688099109	0.134	0.12	1	CD4_TTM	CD4 TTM	Post-HIV vs Post-ART_1y
NDFIP2	0.3980026174214	0.0839464449962664	0.034	0.027	1	CD4_TTM	CD4 TTM	Post-HIV vs Post-ART_1y
LACTB2	0.398030279502806	-0.0449016228470278	0.014	0.017	1	CD4_TTM	CD4 TTM	Post-HIV vs Post-ART_1y
AC035140.1	0.398060527866072	0.0267065892679315	0.006	0.002	1	CD4_TTM	CD4 TTM	Post-HIV vs Post-ART_1y
SLC25A22	0.39817525457905	-0.0418695257443116	0.011	0.021	1	CD4_TTM	CD4 TTM	Post-HIV vs Post-ART_1y
HACD3	0.398192977356486	-0.0918891207580429	0.116	0.139	1	CD4_TTM	CD4 TTM	Post-HIV vs Post-ART_1y
TSHR	0.398242805621374	-0.0915477994590213	0.014	0.025	1	CD4_TTM	CD4 TTM	Post-HIV vs Post-ART_1y
UBOX5	0.398309978246311	0.0325780796182636	0.023	0.019	1	CD4_TTM	CD4 TTM	Post-HIV vs Post-ART_1y
ADAM19	0.398385448408655	0.0737107944798909	0.486	0.473	1	CD4_TTM	CD4 TTM	Post-HIV vs Post-ART_1y
ENTPD7	0.398749341943196	-0.074041002816785	0.017	0.025	1	CD4_TTM	CD4 TTM	Post-HIV vs Post-ART_1y
APPL2	0.398877735456228	-0.141719163735792	0.142	0.166	1	CD4_TTM	CD4 TTM	Post-HIV vs Post-ART_1y
AKT1	0.39901980580523	0.0688440303901593	0.071	0.046	1	CD4_TTM	CD4 TTM	Post-HIV vs Post-ART_1y
TFIP11	0.399033025583843	0.054497182201652	0.082	0.071	1	CD4_TTM	CD4 TTM	Post-HIV vs Post-ART_1y
AC109347.1	0.399085120070814	0.0185964136281168	0.006	0.002	1	CD4_TTM	CD4 TTM	Post-HIV vs Post-ART_1y
MIEN1	0.399096817802003	0.0764104690306329	0.054	0.041	1	CD4_TTM	CD4 TTM	Post-HIV vs Post-ART_1y
TP53BP1	0.399160270815679	0.173092947483064	0.17	0.162	1	CD4_TTM	CD4 TTM	Post-HIV vs Post-ART_1y
FZD6	0.399173441581267	-0.0799918861580594	0.034	0.041	1	CD4_TTM	CD4 TTM	Post-HIV vs Post-ART_1y
AC018845.3	0.399260614859038	0.00888776708880797	0.006	0.002	1	CD4_TTM	CD4 TTM	Post-HIV vs Post-ART_1y
AC099332.2	0.399343847647493	-0.025412351374342	0.009	0.012	1	CD4_TTM	CD4 TTM	Post-HIV vs Post-ART_1y
CCAR2	0.399381924180557	0.0634376727501781	0.125	0.116	1	CD4_TTM	CD4 TTM	Post-HIV vs Post-ART_1y
AC245014.3	0.399395241853614	-0.0773225837723326	0.026	0.035	1	CD4_TTM	CD4 TTM	Post-HIV vs Post-ART_1y
AL162493.1	0.399407106779533	-0.244067124099048	0.028	0.033	1	CD4_TTM	CD4 TTM	Post-HIV vs Post-ART_1y
IFI16	0.399407448616033	0.0748614246100234	0.415	0.384	1	CD4_TTM	CD4 TTM	Post-HIV vs Post-ART_1y
AC053513.1	0.3994825410603	-0.056439301311223	0.199	0.247	1	CD4_TTM	CD4 TTM	Post-HIV vs Post-ART_1y
VASN	0.399584869371297	-0.078672370225418	0.04	0.046	1	CD4_TTM	CD4 TTM	Post-HIV vs Post-ART_1y
ZNF713	0.399677633632288	-0.0253647527230457	0.02	0.033	1	CD4_TTM	CD4 TTM	Post-HIV vs Post-ART_1y
SBF1	0.399713164390696	0.0419303864792813	0.091	0.075	1	CD4_TTM	CD4 TTM	Post-HIV vs Post-ART_1y
SNHG30	0.399798401021038	0.0549510867577262	0.028	0.017	1	CD4_TTM	CD4 TTM	Post-HIV vs Post-ART_1y
NUDT21	0.399893417872808	0.0345484852522489	0.099	0.085	1	CD4_TTM	CD4 TTM	Post-HIV vs Post-ART_1y
AL031599.1	0.39993980471108	-0.0361001965928828	0.003	0.006	1	CD4_TTM	CD4 TTM	Post-HIV vs Post-ART_1y
PRPF31	0.399940998601269	-0.0274331104643693	0.062	0.069	1	CD4_TTM	CD4 TTM	Post-HIV vs Post-ART_1y
CCDC93	0.400040601444442	0.0805274347271925	0.301	0.293	1	CD4_TTM	CD4 TTM	Post-HIV vs Post-ART_1y
AARS	0.400065623589256	0.0465095896567271	0.037	0.023	1	CD4_TTM	CD4 TTM	Post-HIV vs Post-ART_1y
AC012170.3	0.400109321646475	-0.0215298649423554	0.006	0.01	1	CD4_TTM	CD4 TTM	Post-HIV vs Post-ART_1y
PTOV1-AS1	0.400148655816082	-0.0322706712038804	0.003	0.01	1	CD4_TTM	CD4 TTM	Post-HIV vs Post-ART_1y
MAP3K2	0.400158002839285	0.14336501532846	0.69	0.695	1	CD4_TTM	CD4 TTM	Post-HIV vs Post-ART_1y
KLF7-IT1	0.400187428329482	0.0179470156321362	0.006	0.004	1	CD4_TTM	CD4 TTM	Post-HIV vs Post-ART_1y
WIPF2	0.400193846351519	0.0295588651121785	0.224	0.185	1	CD4_TTM	CD4 TTM	Post-HIV vs Post-ART_1y
GNL3L	0.40040336154526	0.0248570764365332	0.119	0.112	1	CD4_TTM	CD4 TTM	Post-HIV vs Post-ART_1y
AC073569.2	0.400609128855288	-0.0606222825522786	0.006	0.017	1	CD4_TTM	CD4 TTM	Post-HIV vs Post-ART_1y
TTC19	0.40061948404004	0.146728096377236	0.384	0.367	1	CD4_TTM	CD4 TTM	Post-HIV vs Post-ART_1y
PYGO2	0.400663531681289	-0.0811477311042297	0.023	0.023	1	CD4_TTM	CD4 TTM	Post-HIV vs Post-ART_1y
C20orf197	0.400761214790864	0.0385760807419219	0.014	0.01	1	CD4_TTM	CD4 TTM	Post-HIV vs Post-ART_1y
UBE2S	0.400851948298509	0.0701722037900419	0.148	0.112	1	CD4_TTM	CD4 TTM	Post-HIV vs Post-ART_1y
ZUP1	0.400893848710077	-0.0492293789503621	0.08	0.091	1	CD4_TTM	CD4 TTM	Post-HIV vs Post-ART_1y
LIN7C	0.400959342250965	-0.0786167354587056	0.045	0.071	1	CD4_TTM	CD4 TTM	Post-HIV vs Post-ART_1y
AC027228.1	0.401096438188452	0.0129722125646384	0.003	0.002	1	CD4_TTM	CD4 TTM	Post-HIV vs Post-ART_1y
AC073575.2	0.401159980040117	0.0207699252933959	0.006	0.002	1	CD4_TTM	CD4 TTM	Post-HIV vs Post-ART_1y
LINC02129	0.401253353456189	0.0165526686758614	0.003	0.002	1	CD4_TTM	CD4 TTM	Post-HIV vs Post-ART_1y
RPL39L	0.401262226792958	0.0645267126844025	0.009	0.008	1	CD4_TTM	CD4 TTM	Post-HIV vs Post-ART_1y
ZNF416	0.401357689169253	0.0143975295791556	0.009	0.004	1	CD4_TTM	CD4 TTM	Post-HIV vs Post-ART_1y
XKR9	0.401402637073075	-0.0420709599201654	0.011	0.017	1	CD4_TTM	CD4 TTM	Post-HIV vs Post-ART_1y
GCNT7	0.401428945727487	0.0672641803313109	0.062	0.046	1	CD4_TTM	CD4 TTM	Post-HIV vs Post-ART_1y
TRMT10C	0.401524584123902	0.0487343198508283	0.114	0.095	1	CD4_TTM	CD4 TTM	Post-HIV vs Post-ART_1y
SURF2	0.40161439822876	-0.0293083969670403	0.011	0.014	1	CD4_TTM	CD4 TTM	Post-HIV vs Post-ART_1y
ZNF652	0.401625647418275	0.133654621782772	0.264	0.245	1	CD4_TTM	CD4 TTM	Post-HIV vs Post-ART_1y
PPIP5K2	0.401844878624705	-0.0958156569116235	0.256	0.293	1	CD4_TTM	CD4 TTM	Post-HIV vs Post-ART_1y
FAM209B	0.401849921731542	0.0142511376066469	0.009	0.004	1	CD4_TTM	CD4 TTM	Post-HIV vs Post-ART_1y
PEX11B	0.401956024636498	-0.0802525706056058	0.023	0.033	1	CD4_TTM	CD4 TTM	Post-HIV vs Post-ART_1y
AC024937.3	0.40223062414829	-0.0207507389631087	0.003	0.004	1	CD4_TTM	CD4 TTM	Post-HIV vs Post-ART_1y
AL031709.1	0.402249184587354	-0.0195168984628684	0.003	0.008	1	CD4_TTM	CD4 TTM	Post-HIV vs Post-ART_1y
PRR7-AS1	0.402255001426305	0.0438864608451604	0.02	0.01	1	CD4_TTM	CD4 TTM	Post-HIV vs Post-ART_1y
NAA40	0.402320423355076	0.0175149537768038	0.02	0.019	1	CD4_TTM	CD4 TTM	Post-HIV vs Post-ART_1y
TAGLN2	0.402324857585883	0.157283299273784	0.33	0.29	1	CD4_TTM	CD4 TTM	Post-HIV vs Post-ART_1y
PARP4	0.402397802592881	0.0701583261342491	0.392	0.388	1	CD4_TTM	CD4 TTM	Post-HIV vs Post-ART_1y
LDAH	0.40240520489834	0.124704922468008	0.068	0.068	1	CD4_TTM	CD4 TTM	Post-HIV vs Post-ART_1y
IDH3B	0.402496915499335	-0.0638146590828741	0.077	0.079	1	CD4_TTM	CD4 TTM	Post-HIV vs Post-ART_1y
LINC00598	0.402516872439239	0.0741873259592829	0.02	0.015	1	CD4_TTM	CD4 TTM	Post-HIV vs Post-ART_1y
EIF3I	0.402552274616242	0.0928104427309814	0.097	0.083	1	CD4_TTM	CD4 TTM	Post-HIV vs Post-ART_1y
AC008966.1	0.402652147725282	0.0196065466491877	0.006	0.002	1	CD4_TTM	CD4 TTM	Post-HIV vs Post-ART_1y
TFB1M	0.402734024003529	0.0728184612230035	0.045	0.042	1	CD4_TTM	CD4 TTM	Post-HIV vs Post-ART_1y
MCFD2	0.402736591491737	-0.0620876963244318	0.062	0.073	1	CD4_TTM	CD4 TTM	Post-HIV vs Post-ART_1y
LZTS2	0.40274741998363	0.0453278295303629	0.026	0.014	1	CD4_TTM	CD4 TTM	Post-HIV vs Post-ART_1y
ANKRD17	0.402990981498891	-0.0548709514604186	0.557	0.585	1	CD4_TTM	CD4 TTM	Post-HIV vs Post-ART_1y
TRPC3	0.403092126051666	0.0111931774457371	0.006	0.002	1	CD4_TTM	CD4 TTM	Post-HIV vs Post-ART_1y
LILRA5	0.403122949994157	0.0175513820499976	0.009	0.004	1	CD4_TTM	CD4 TTM	Post-HIV vs Post-ART_1y
PTGES2	0.403123411399274	0.0735329721431564	0.02	0.01	1	CD4_TTM	CD4 TTM	Post-HIV vs Post-ART_1y
MS4A6A	0.403317528474803	0.0456948094036282	0.023	0.031	1	CD4_TTM	CD4 TTM	Post-HIV vs Post-ART_1y
FN1	0.403370131480418	0.0151037506769774	0.009	0.006	1	CD4_TTM	CD4 TTM	Post-HIV vs Post-ART_1y
APC	0.403374419181175	0.137784368637295	0.253	0.255	1	CD4_TTM	CD4 TTM	Post-HIV vs Post-ART_1y
NCBP2AS2	0.403401614681587	-0.023576998765767	0.057	0.06	1	CD4_TTM	CD4 TTM	Post-HIV vs Post-ART_1y
LANCL1	0.40360985861488	-0.0821193766025182	0.105	0.143	1	CD4_TTM	CD4 TTM	Post-HIV vs Post-ART_1y
CALCOCO1	0.403634933999789	-0.0601440108021709	0.08	0.098	1	CD4_TTM	CD4 TTM	Post-HIV vs Post-ART_1y
SUGT1	0.403693343064023	-0.103242657486875	0.097	0.116	1	CD4_TTM	CD4 TTM	Post-HIV vs Post-ART_1y
TRIP6	0.403867917450468	0.00706656645333043	0.003	0.004	1	CD4_TTM	CD4 TTM	Post-HIV vs Post-ART_1y
SEC62	0.404088665738598	-0.0924839668521387	0.259	0.297	1	CD4_TTM	CD4 TTM	Post-HIV vs Post-ART_1y
PCNX1	0.40409466091628	-0.120362797496981	0.884	0.89	1	CD4_TTM	CD4 TTM	Post-HIV vs Post-ART_1y
MIR100HG	0.404209598470811	0.0364430700538004	0.003	0.002	1	CD4_TTM	CD4 TTM	Post-HIV vs Post-ART_1y
AC084024.4	0.404285147915729	0.0339988540830043	0.006	0.004	1	CD4_TTM	CD4 TTM	Post-HIV vs Post-ART_1y
RGL4	0.404325345754682	0.0401079481088117	0.037	0.025	1	CD4_TTM	CD4 TTM	Post-HIV vs Post-ART_1y
SH3PXD2B	0.40433578557516	-0.00808185530658032	0.003	0.004	1	CD4_TTM	CD4 TTM	Post-HIV vs Post-ART_1y
ZNF2	0.404407505995634	-0.0340763046687669	0.009	0.014	1	CD4_TTM	CD4 TTM	Post-HIV vs Post-ART_1y
RAD51D	0.404524064507196	-0.0586608623161949	0.026	0.035	1	CD4_TTM	CD4 TTM	Post-HIV vs Post-ART_1y
TCEA3	0.404554144337621	-0.00822639725279574	0.003	0.008	1	CD4_TTM	CD4 TTM	Post-HIV vs Post-ART_1y
CENPO	0.404569113969462	-0.0359038126571691	0.014	0.023	1	CD4_TTM	CD4 TTM	Post-HIV vs Post-ART_1y
AC022079.1	0.404577866234135	-0.0533537934577428	0.011	0.025	1	CD4_TTM	CD4 TTM	Post-HIV vs Post-ART_1y
NOTCH1	0.404623141718959	0.0861048178789982	0.082	0.05	1	CD4_TTM	CD4 TTM	Post-HIV vs Post-ART_1y
SOX13	0.404749129909608	-0.0509057003374455	0.009	0.017	1	CD4_TTM	CD4 TTM	Post-HIV vs Post-ART_1y
ARHGEF37	0.40478173737623	0.032346856429776	0.023	0.012	1	CD4_TTM	CD4 TTM	Post-HIV vs Post-ART_1y
PCID2	0.404919413318728	-0.100519376261021	0.099	0.12	1	CD4_TTM	CD4 TTM	Post-HIV vs Post-ART_1y
DFFA	0.4049467784517	0.0773031504794517	0.068	0.05	1	CD4_TTM	CD4 TTM	Post-HIV vs Post-ART_1y
AL592430.2	0.40495619867507	0.00925785273719854	0.003	0.002	1	CD4_TTM	CD4 TTM	Post-HIV vs Post-ART_1y
TAS2R4	0.404962005026039	-0.0238672668934103	0.003	0.006	1	CD4_TTM	CD4 TTM	Post-HIV vs Post-ART_1y
HMGN5	0.404965315820942	0.0338230565707487	0.011	0.008	1	CD4_TTM	CD4 TTM	Post-HIV vs Post-ART_1y
KBTBD8	0.405006783001586	0.0253648049756714	0.028	0.021	1	CD4_TTM	CD4 TTM	Post-HIV vs Post-ART_1y
KLF12	0.405040323892652	-0.118812397595415	0.923	0.919	1	CD4_TTM	CD4 TTM	Post-HIV vs Post-ART_1y
C21orf58	0.405280133190517	0.0597085056720264	0.023	0.014	1	CD4_TTM	CD4 TTM	Post-HIV vs Post-ART_1y
NOLC1	0.405393667415012	0.0782683189561824	0.074	0.066	1	CD4_TTM	CD4 TTM	Post-HIV vs Post-ART_1y
COPS2	0.405426204514832	-0.0805664010649443	0.281	0.311	1	CD4_TTM	CD4 TTM	Post-HIV vs Post-ART_1y
AL139294.1	0.405436300034262	0.0238758607982842	0.009	0.006	1	CD4_TTM	CD4 TTM	Post-HIV vs Post-ART_1y
AC114977.2	0.405750648793052	0.0117083278528914	0.003	0.002	1	CD4_TTM	CD4 TTM	Post-HIV vs Post-ART_1y
RAB35	0.405869811985329	0.0827215457514878	0.114	0.095	1	CD4_TTM	CD4 TTM	Post-HIV vs Post-ART_1y
RNF169	0.405953292748483	-0.108719378374444	0.216	0.257	1	CD4_TTM	CD4 TTM	Post-HIV vs Post-ART_1y
CAD	0.405993170178342	-0.0465150011249733	0.017	0.029	1	CD4_TTM	CD4 TTM	Post-HIV vs Post-ART_1y
DDT	0.406186057548771	-0.031074310463824	0.051	0.046	1	CD4_TTM	CD4 TTM	Post-HIV vs Post-ART_1y
APOBEC3H	0.406199460486156	-0.0392521404977893	0.011	0.021	1	CD4_TTM	CD4 TTM	Post-HIV vs Post-ART_1y
NBPF10	0.406223405003539	-0.0478915845566349	0.02	0.035	1	CD4_TTM	CD4 TTM	Post-HIV vs Post-ART_1y
AC074351.1	0.406224605186652	-0.0133943141229928	0.009	0.004	1	CD4_TTM	CD4 TTM	Post-HIV vs Post-ART_1y
PHKA1	0.406234051115875	0.0478668174524125	0.011	0.006	1	CD4_TTM	CD4 TTM	Post-HIV vs Post-ART_1y
AC103810.2	0.40634160109918	0.039555935373271	0.02	0.014	1	CD4_TTM	CD4 TTM	Post-HIV vs Post-ART_1y
RTEL1	0.406355093677483	0.0443468821192528	0.031	0.021	1	CD4_TTM	CD4 TTM	Post-HIV vs Post-ART_1y
DRICH1	0.406425689066834	-0.031604434561729	0.006	0.012	1	CD4_TTM	CD4 TTM	Post-HIV vs Post-ART_1y
TNFRSF10D	0.406441334020809	0.0443666968967592	0.034	0.021	1	CD4_TTM	CD4 TTM	Post-HIV vs Post-ART_1y
MT1X	0.40644163044505	0.0671091334789923	0.037	0.027	1	CD4_TTM	CD4 TTM	Post-HIV vs Post-ART_1y
RASSF1-AS1	0.406559176523991	0.0197561246604478	0.009	0.002	1	CD4_TTM	CD4 TTM	Post-HIV vs Post-ART_1y
MYO16	0.406568123961279	0.196431242012471	0.207	0.185	1	CD4_TTM	CD4 TTM	Post-HIV vs Post-ART_1y
DPP4	0.406648386738621	0.0578215207881949	0.074	0.077	1	CD4_TTM	CD4 TTM	Post-HIV vs Post-ART_1y
AL606760.3	0.406680754807213	-0.0176297575429828	0.006	0.01	1	CD4_TTM	CD4 TTM	Post-HIV vs Post-ART_1y
ANKRD39	0.406757994443655	0.064662484701493	0.051	0.039	1	CD4_TTM	CD4 TTM	Post-HIV vs Post-ART_1y
AC026979.1	0.406805684583139	-0.0620349820882787	0.011	0.021	1	CD4_TTM	CD4 TTM	Post-HIV vs Post-ART_1y
RCAN1	0.406903349316547	0.0231585143151083	0.023	0.017	1	CD4_TTM	CD4 TTM	Post-HIV vs Post-ART_1y
LAMTOR5	0.406952703370816	-0.0203483150845924	0.045	0.06	1	CD4_TTM	CD4 TTM	Post-HIV vs Post-ART_1y
FADS3	0.406954170715993	0.0355167770362198	0.034	0.027	1	CD4_TTM	CD4 TTM	Post-HIV vs Post-ART_1y
MAD2L1	0.406988888650136	-0.0157111643948772	0.009	0.012	1	CD4_TTM	CD4 TTM	Post-HIV vs Post-ART_1y
ZNF804A	0.406997730327147	0.0745887531418843	0.02	0.015	1	CD4_TTM	CD4 TTM	Post-HIV vs Post-ART_1y
HPGD	0.40708332023526	-0.169690415821704	0.043	0.069	1	CD4_TTM	CD4 TTM	Post-HIV vs Post-ART_1y
EIF2AK3-DT	0.407111541296747	0.0131662830102973	0.014	0.014	1	CD4_TTM	CD4 TTM	Post-HIV vs Post-ART_1y
LINC02019	0.407164038302275	0.0237742382382378	0.009	0.006	1	CD4_TTM	CD4 TTM	Post-HIV vs Post-ART_1y
RYR1	0.407214130063429	0.0309006398291933	0.014	0.01	1	CD4_TTM	CD4 TTM	Post-HIV vs Post-ART_1y
DDX39A	0.407271651231122	0.11492147726284	0.165	0.125	1	CD4_TTM	CD4 TTM	Post-HIV vs Post-ART_1y
XKR6	0.407328207128858	0.0913881610905674	0.256	0.249	1	CD4_TTM	CD4 TTM	Post-HIV vs Post-ART_1y
CHD2	0.407372884572521	-0.116240069537038	0.838	0.82	1	CD4_TTM	CD4 TTM	Post-HIV vs Post-ART_1y
IQCK	0.407409493280973	-0.0589936713607059	0.006	0.01	1	CD4_TTM	CD4 TTM	Post-HIV vs Post-ART_1y
AC139530.1	0.407563293480796	0.0534126374970988	0.031	0.025	1	CD4_TTM	CD4 TTM	Post-HIV vs Post-ART_1y
NME7	0.407590347034063	-0.125289130783132	0.131	0.16	1	CD4_TTM	CD4 TTM	Post-HIV vs Post-ART_1y
FABP5	0.407675735282799	0.0572885651137596	0.023	0.014	1	CD4_TTM	CD4 TTM	Post-HIV vs Post-ART_1y
PCYOX1L	0.407742785856853	0.0325295974519031	0.04	0.027	1	CD4_TTM	CD4 TTM	Post-HIV vs Post-ART_1y
GYS2	0.40776170330386	0.0317726389319221	0.006	0.002	1	CD4_TTM	CD4 TTM	Post-HIV vs Post-ART_1y
SPTB	0.407784113236727	-0.0290552631269541	0.009	0.012	1	CD4_TTM	CD4 TTM	Post-HIV vs Post-ART_1y
XPA	0.407803538719453	0.0464174057310873	0.102	0.091	1	CD4_TTM	CD4 TTM	Post-HIV vs Post-ART_1y
AC067930.8	0.407821769149052	0.0292499239054159	0.006	0.002	1	CD4_TTM	CD4 TTM	Post-HIV vs Post-ART_1y
APBB2	0.407854858892652	0.00669655998478844	0.009	0.006	1	CD4_TTM	CD4 TTM	Post-HIV vs Post-ART_1y
ARHGAP31-AS1	0.407934438188299	0.0230925152634134	0.009	0.004	1	CD4_TTM	CD4 TTM	Post-HIV vs Post-ART_1y
RCSD1	0.40795143326432	0.0388573447801961	0.261	0.243	1	CD4_TTM	CD4 TTM	Post-HIV vs Post-ART_1y
GCNT1	0.408167377030773	-0.0519639170301546	0.02	0.031	1	CD4_TTM	CD4 TTM	Post-HIV vs Post-ART_1y
ZNF530	0.408171761204538	0.0250366202538821	0.006	0.002	1	CD4_TTM	CD4 TTM	Post-HIV vs Post-ART_1y
ADAM32	0.408228327348519	0.0671141693032273	0.006	0.004	1	CD4_TTM	CD4 TTM	Post-HIV vs Post-ART_1y
AL136115.1	0.408293356379655	-0.0219362997305642	0.003	0.008	1	CD4_TTM	CD4 TTM	Post-HIV vs Post-ART_1y
AL050343.2	0.408320187955377	0.041539557978032	0.011	0.006	1	CD4_TTM	CD4 TTM	Post-HIV vs Post-ART_1y
LINC01888	0.408443306656114	-0.0153937957821363	0.003	0.006	1	CD4_TTM	CD4 TTM	Post-HIV vs Post-ART_1y
PICK1	0.40847123169478	0.049240704560808	0.023	0.012	1	CD4_TTM	CD4 TTM	Post-HIV vs Post-ART_1y
C21orf62-AS1	0.408476045567584	0.0125510353315001	0.02	0.019	1	CD4_TTM	CD4 TTM	Post-HIV vs Post-ART_1y
EMC6	0.408517010967801	0.0815019924169788	0.065	0.039	1	CD4_TTM	CD4 TTM	Post-HIV vs Post-ART_1y
AL442067.3	0.408552263287678	-0.0263286050688079	0.003	0.008	1	CD4_TTM	CD4 TTM	Post-HIV vs Post-ART_1y
RHD	0.408593709864133	-0.0493577139472676	0.037	0.052	1	CD4_TTM	CD4 TTM	Post-HIV vs Post-ART_1y
FLVCR1-DT	0.408686189624465	0.0118070597070983	0.009	0.017	1	CD4_TTM	CD4 TTM	Post-HIV vs Post-ART_1y
RAC2	0.408759827797972	0.140957212733287	0.241	0.203	1	CD4_TTM	CD4 TTM	Post-HIV vs Post-ART_1y
AL121820.1	0.40882916773463	0.0245257086731665	0.006	0.004	1	CD4_TTM	CD4 TTM	Post-HIV vs Post-ART_1y
NUFIP2	0.408846314878604	0.122413524949922	0.44	0.446	1	CD4_TTM	CD4 TTM	Post-HIV vs Post-ART_1y
TBX21	0.408921457997977	0.00455739065671856	0.057	0.064	1	CD4_TTM	CD4 TTM	Post-HIV vs Post-ART_1y
AL591043.2	0.409003750016837	-0.0398180530582263	0.014	0.027	1	CD4_TTM	CD4 TTM	Post-HIV vs Post-ART_1y
AC079140.6	0.409050136664371	0.0398581922359651	0.009	0.002	1	CD4_TTM	CD4 TTM	Post-HIV vs Post-ART_1y
GIMAP5	0.409160640580438	-0.0856484492681604	0.054	0.073	1	CD4_TTM	CD4 TTM	Post-HIV vs Post-ART_1y
BCCIP	0.409166171021075	-0.0487932861102344	0.125	0.143	1	CD4_TTM	CD4 TTM	Post-HIV vs Post-ART_1y
ZNF43	0.409280342762423	-0.0994997181018761	0.082	0.106	1	CD4_TTM	CD4 TTM	Post-HIV vs Post-ART_1y
ANKFY1	0.40944073646187	0.0108177768086115	0.136	0.149	1	CD4_TTM	CD4 TTM	Post-HIV vs Post-ART_1y
TTLL12	0.409469516427277	-0.0558212533124725	0.02	0.025	1	CD4_TTM	CD4 TTM	Post-HIV vs Post-ART_1y
AC027373.1	0.409480081300917	0.0409473209811735	0.017	0.01	1	CD4_TTM	CD4 TTM	Post-HIV vs Post-ART_1y
LRRC23	0.409494751873146	-0.0790444902020351	0.057	0.064	1	CD4_TTM	CD4 TTM	Post-HIV vs Post-ART_1y
BRIX1	0.409495324516158	-0.039597802546345	0.088	0.104	1	CD4_TTM	CD4 TTM	Post-HIV vs Post-ART_1y
TDRD9	0.409554710053521	0.0123723554575945	0.006	0.002	1	CD4_TTM	CD4 TTM	Post-HIV vs Post-ART_1y
INPPL1	0.409572320964616	-0.0411611402726716	0.045	0.056	1	CD4_TTM	CD4 TTM	Post-HIV vs Post-ART_1y
ZBTB45	0.409657965372338	0.0139933146152705	0.009	0.006	1	CD4_TTM	CD4 TTM	Post-HIV vs Post-ART_1y
AC024075.2	0.409674867423297	-0.0328476894021445	0.009	0.015	1	CD4_TTM	CD4 TTM	Post-HIV vs Post-ART_1y
ETV4	0.409938469190221	0.0113313563216904	0.006	0.002	1	CD4_TTM	CD4 TTM	Post-HIV vs Post-ART_1y
IPCEF1	0.409969667131472	-0.0731583819047225	0.162	0.187	1	CD4_TTM	CD4 TTM	Post-HIV vs Post-ART_1y
FAM25G	0.410026433305814	0.00980766709409286	0.006	0.004	1	CD4_TTM	CD4 TTM	Post-HIV vs Post-ART_1y
AC084018.2	0.410111918761983	0.0196250957449433	0.026	0.014	1	CD4_TTM	CD4 TTM	Post-HIV vs Post-ART_1y
MBTPS2	0.410124014814052	-0.0704081393865135	0.031	0.037	1	CD4_TTM	CD4 TTM	Post-HIV vs Post-ART_1y
CLIC5	0.410125461918992	-0.0247196102762354	0.068	0.085	1	CD4_TTM	CD4 TTM	Post-HIV vs Post-ART_1y
DIRC3	0.410176187215443	0.0513291202514026	0.182	0.156	1	CD4_TTM	CD4 TTM	Post-HIV vs Post-ART_1y
TSBP1-AS1	0.410187706181309	0.00900842307351563	0.003	0.002	1	CD4_TTM	CD4 TTM	Post-HIV vs Post-ART_1y
GPAT4	0.410350952813502	-0.0382984897716701	0.108	0.129	1	CD4_TTM	CD4 TTM	Post-HIV vs Post-ART_1y
SF3A1	0.410415586454454	0.0760515344942048	0.179	0.147	1	CD4_TTM	CD4 TTM	Post-HIV vs Post-ART_1y
AC007278.2	0.410482938109694	0.00775869026033522	0.003	0.002	1	CD4_TTM	CD4 TTM	Post-HIV vs Post-ART_1y
TACC2	0.410529674810967	-0.0238668580615303	0.003	0.006	1	CD4_TTM	CD4 TTM	Post-HIV vs Post-ART_1y
ZSWIM6	0.410538935217795	0.174528573845933	0.494	0.506	1	CD4_TTM	CD4 TTM	Post-HIV vs Post-ART_1y
IMMP2L	0.410635418459262	-0.123023636445061	0.48	0.506	1	CD4_TTM	CD4 TTM	Post-HIV vs Post-ART_1y
HECA	0.41065711249278	-0.0983536131210037	0.514	0.558	1	CD4_TTM	CD4 TTM	Post-HIV vs Post-ART_1y
CHODL	0.410753781086071	0.123860706195563	0.04	0.044	1	CD4_TTM	CD4 TTM	Post-HIV vs Post-ART_1y
AC137630.2	0.410836159839146	-0.0244672095648364	0.003	0.008	1	CD4_TTM	CD4 TTM	Post-HIV vs Post-ART_1y
CACNA1C-AS2	0.410860391591021	-0.0131948812153576	0.003	0.006	1	CD4_TTM	CD4 TTM	Post-HIV vs Post-ART_1y
SLX4IP	0.410897597960406	0.0374100753909057	0.108	0.11	1	CD4_TTM	CD4 TTM	Post-HIV vs Post-ART_1y
VPS39	0.410917431286595	-0.0759115174986291	0.131	0.162	1	CD4_TTM	CD4 TTM	Post-HIV vs Post-ART_1y
PTPRJ	0.410919981748097	-0.0312079993729264	0.483	0.498	1	CD4_TTM	CD4 TTM	Post-HIV vs Post-ART_1y
AP002813.1	0.410964295939272	0.0335163799292898	0.009	0.004	1	CD4_TTM	CD4 TTM	Post-HIV vs Post-ART_1y
AL133330.1	0.411170433422397	0.0801259515856404	0.071	0.052	1	CD4_TTM	CD4 TTM	Post-HIV vs Post-ART_1y
WDR70	0.411171712966273	-0.0296058696643149	0.469	0.529	1	CD4_TTM	CD4 TTM	Post-HIV vs Post-ART_1y
TRAJ47	0.411212293076383	-0.0142465484502293	0.003	0.004	1	CD4_TTM	CD4 TTM	Post-HIV vs Post-ART_1y
ZBTB33	0.411399846756034	-0.0623302128365522	0.031	0.044	1	CD4_TTM	CD4 TTM	Post-HIV vs Post-ART_1y
RBM41	0.411546033506689	-0.101927231473615	0.065	0.079	1	CD4_TTM	CD4 TTM	Post-HIV vs Post-ART_1y
ZFYVE19	0.411597595110512	-0.0465820574489462	0.014	0.021	1	CD4_TTM	CD4 TTM	Post-HIV vs Post-ART_1y
GSDME	0.411804726441769	-0.0172744791108138	0.003	0.006	1	CD4_TTM	CD4 TTM	Post-HIV vs Post-ART_1y
LINC02145	0.411876993830306	-0.0167643541181068	0.003	0.006	1	CD4_TTM	CD4 TTM	Post-HIV vs Post-ART_1y
LGALS4	0.41189136183314	0.0125518222073757	0.006	0.004	1	CD4_TTM	CD4 TTM	Post-HIV vs Post-ART_1y
SIGLEC5	0.411913283561215	0.0272667714667614	0.009	0.006	1	CD4_TTM	CD4 TTM	Post-HIV vs Post-ART_1y
CTDSPL2	0.411944250066083	-0.0706986296882754	0.295	0.346	1	CD4_TTM	CD4 TTM	Post-HIV vs Post-ART_1y
LRPAP1	0.412000837220912	0.0973451508448497	0.134	0.102	1	CD4_TTM	CD4 TTM	Post-HIV vs Post-ART_1y
OPHN1	0.412040416119055	-0.0198619025747754	0.003	0.012	1	CD4_TTM	CD4 TTM	Post-HIV vs Post-ART_1y
ARL13B	0.412078256470444	-0.0555668148586541	0.028	0.042	1	CD4_TTM	CD4 TTM	Post-HIV vs Post-ART_1y
KMT2A	0.412092129059107	-0.0603138198476969	0.506	0.529	1	CD4_TTM	CD4 TTM	Post-HIV vs Post-ART_1y
TULP3	0.412113141130411	0.0782536412269648	0.057	0.046	1	CD4_TTM	CD4 TTM	Post-HIV vs Post-ART_1y
ADAP1	0.412186223691143	-0.0173115271653797	0.009	0.015	1	CD4_TTM	CD4 TTM	Post-HIV vs Post-ART_1y
AC069368.2	0.412198499040132	0.0110810092310765	0.006	0.002	1	CD4_TTM	CD4 TTM	Post-HIV vs Post-ART_1y
ENG	0.412322466286754	0.0479159582161867	0.026	0.019	1	CD4_TTM	CD4 TTM	Post-HIV vs Post-ART_1y
AC022182.2	0.412342864567927	0.00567351497866057	0.006	0.002	1	CD4_TTM	CD4 TTM	Post-HIV vs Post-ART_1y
CDC42-AS1	0.412368897234185	0.0210622074942184	0.02	0.014	1	CD4_TTM	CD4 TTM	Post-HIV vs Post-ART_1y
TUBGCP3	0.4124827401185	-0.0847748926187377	0.162	0.183	1	CD4_TTM	CD4 TTM	Post-HIV vs Post-ART_1y
AP1M1	0.412681316648958	-0.0589843483582978	0.071	0.093	1	CD4_TTM	CD4 TTM	Post-HIV vs Post-ART_1y
DNAJB13	0.412714581489026	0.0266472211816087	0.009	0.004	1	CD4_TTM	CD4 TTM	Post-HIV vs Post-ART_1y
RNF14	0.412776965387862	-0.0368414246760616	0.031	0.046	1	CD4_TTM	CD4 TTM	Post-HIV vs Post-ART_1y
SPAG16	0.412781431619008	-0.0412349695799239	0.034	0.048	1	CD4_TTM	CD4 TTM	Post-HIV vs Post-ART_1y
ST20-AS1	0.412834529329445	0.0479203357130134	0.011	0.006	1	CD4_TTM	CD4 TTM	Post-HIV vs Post-ART_1y
CLUAP1	0.41297385477197	0.0568755528354027	0.065	0.054	1	CD4_TTM	CD4 TTM	Post-HIV vs Post-ART_1y
AC007220.2	0.412979387027498	0.00916447512703858	0.006	0.002	1	CD4_TTM	CD4 TTM	Post-HIV vs Post-ART_1y
TAF2	0.412993922359083	-0.183202214611698	0.293	0.334	1	CD4_TTM	CD4 TTM	Post-HIV vs Post-ART_1y
SNAI3-AS1	0.413010900734953	-0.0222810710356918	0.011	0.021	1	CD4_TTM	CD4 TTM	Post-HIV vs Post-ART_1y
DNAJC27-AS1	0.413056664517798	0.0677107913851038	0.023	0.017	1	CD4_TTM	CD4 TTM	Post-HIV vs Post-ART_1y
AMOTL1	0.413062768453992	0.00624610397557099	0.006	0.006	1	CD4_TTM	CD4 TTM	Post-HIV vs Post-ART_1y
STXBP1	0.413230433501011	0.0444123401551104	0.017	0.012	1	CD4_TTM	CD4 TTM	Post-HIV vs Post-ART_1y
NUP107	0.413234226104209	-0.0356124581530557	0.102	0.129	1	CD4_TTM	CD4 TTM	Post-HIV vs Post-ART_1y
SMS	0.413324027123397	0.0495872886262704	0.085	0.073	1	CD4_TTM	CD4 TTM	Post-HIV vs Post-ART_1y
UFM1	0.413340587022223	0.059468190078268	0.21	0.203	1	CD4_TTM	CD4 TTM	Post-HIV vs Post-ART_1y
PRPF18	0.413390781661788	0.0379042216200575	0.202	0.185	1	CD4_TTM	CD4 TTM	Post-HIV vs Post-ART_1y
FBXO41	0.413417369543758	0.0109897075974542	0.017	0.01	1	CD4_TTM	CD4 TTM	Post-HIV vs Post-ART_1y
DKC1	0.413523092494487	-0.0694143348487106	0.071	0.081	1	CD4_TTM	CD4 TTM	Post-HIV vs Post-ART_1y
SEMA6A-AS1	0.413584262241157	0.0541291365361279	0.054	0.041	1	CD4_TTM	CD4 TTM	Post-HIV vs Post-ART_1y
JAZF1	0.413712900747577	0.127114966750956	0.375	0.388	1	CD4_TTM	CD4 TTM	Post-HIV vs Post-ART_1y
RAD54L2	0.413750865492577	-0.0653293927664055	0.114	0.143	1	CD4_TTM	CD4 TTM	Post-HIV vs Post-ART_1y
MMS22L	0.413771259828437	-0.150232424292698	0.08	0.102	1	CD4_TTM	CD4 TTM	Post-HIV vs Post-ART_1y
FEM1B	0.41381626023267	-0.0358046696001643	0.074	0.097	1	CD4_TTM	CD4 TTM	Post-HIV vs Post-ART_1y
ABCA3	0.414063939598911	0.0148068197817578	0.026	0.015	1	CD4_TTM	CD4 TTM	Post-HIV vs Post-ART_1y
AL033528.2	0.414098832444694	0.0151178210138304	0.006	0.004	1	CD4_TTM	CD4 TTM	Post-HIV vs Post-ART_1y
PSMA5	0.414135490260269	0.0217757210118599	0.185	0.17	1	CD4_TTM	CD4 TTM	Post-HIV vs Post-ART_1y
APC2	0.414165033769563	-0.0164957345976276	0.006	0.012	1	CD4_TTM	CD4 TTM	Post-HIV vs Post-ART_1y
USP16	0.414256790443858	-0.079016617374456	0.386	0.417	1	CD4_TTM	CD4 TTM	Post-HIV vs Post-ART_1y
RAD51AP1	0.414297628405697	-0.0412507849923585	0.006	0.01	1	CD4_TTM	CD4 TTM	Post-HIV vs Post-ART_1y
SNRK	0.41443781997655	-0.134391045253816	0.509	0.577	1	CD4_TTM	CD4 TTM	Post-HIV vs Post-ART_1y
ZNRF3	0.414497973183543	-0.0408054201715543	0.017	0.029	1	CD4_TTM	CD4 TTM	Post-HIV vs Post-ART_1y
TTC7B	0.41453422614815	-0.0358853396665094	0.011	0.021	1	CD4_TTM	CD4 TTM	Post-HIV vs Post-ART_1y
TPP1	0.414558289012686	0.0735112067628975	0.097	0.089	1	CD4_TTM	CD4 TTM	Post-HIV vs Post-ART_1y
DNAJA4	0.414623723845873	0.0579625476378556	0.034	0.025	1	CD4_TTM	CD4 TTM	Post-HIV vs Post-ART_1y
SPART	0.414712836291641	0.0594968180572243	0.082	0.066	1	CD4_TTM	CD4 TTM	Post-HIV vs Post-ART_1y
AC073569.1	0.414719599972552	0.0142300910063523	0.006	0.004	1	CD4_TTM	CD4 TTM	Post-HIV vs Post-ART_1y
KPNA2	0.414733028736239	0.0790275089074245	0.142	0.116	1	CD4_TTM	CD4 TTM	Post-HIV vs Post-ART_1y
CEP135	0.41476931540984	-0.137430427859488	0.108	0.135	1	CD4_TTM	CD4 TTM	Post-HIV vs Post-ART_1y
AC074008.1	0.414777431190272	0.0202984117509399	0.006	0.002	1	CD4_TTM	CD4 TTM	Post-HIV vs Post-ART_1y
PAPSS2	0.414899599751127	0.0149253865143068	0.011	0.006	1	CD4_TTM	CD4 TTM	Post-HIV vs Post-ART_1y
AC060765.1	0.415071981053336	0.0391280250762283	0.006	0.002	1	CD4_TTM	CD4 TTM	Post-HIV vs Post-ART_1y
THOC6	0.41513268487763	-0.0147474146922	0.011	0.014	1	CD4_TTM	CD4 TTM	Post-HIV vs Post-ART_1y
TIMM10B	0.415149399135658	0.0852392250442707	0.037	0.023	1	CD4_TTM	CD4 TTM	Post-HIV vs Post-ART_1y
ADPGK-AS1	0.415294358341166	0.0121679669590527	0.011	0.008	1	CD4_TTM	CD4 TTM	Post-HIV vs Post-ART_1y
AC008264.2	0.415319519229152	-0.0281635829187516	0.003	0.008	1	CD4_TTM	CD4 TTM	Post-HIV vs Post-ART_1y
DDX43	0.415342712347749	-0.0294124736470085	0.011	0.017	1	CD4_TTM	CD4 TTM	Post-HIV vs Post-ART_1y
TMEM165	0.415343695704707	0.175286148171552	0.236	0.234	1	CD4_TTM	CD4 TTM	Post-HIV vs Post-ART_1y
NMT1	0.415366052227388	0.112196314481959	0.165	0.168	1	CD4_TTM	CD4 TTM	Post-HIV vs Post-ART_1y
RBPMS	0.415487259870031	0.0224764993711956	0.028	0.023	1	CD4_TTM	CD4 TTM	Post-HIV vs Post-ART_1y
CAPRIN2	0.41582129086616	-0.0720156829962448	0.043	0.064	1	CD4_TTM	CD4 TTM	Post-HIV vs Post-ART_1y
FBXO2	0.415856236568813	-0.0178372453539934	0.003	0.004	1	CD4_TTM	CD4 TTM	Post-HIV vs Post-ART_1y
EIF6	0.415937894461619	0.0349157925236052	0.051	0.042	1	CD4_TTM	CD4 TTM	Post-HIV vs Post-ART_1y
AL606834.2	0.415952142024213	-0.0493955458435499	0.014	0.017	1	CD4_TTM	CD4 TTM	Post-HIV vs Post-ART_1y
GAPT	0.416055826966296	0.00587553342930195	0.003	0.002	1	CD4_TTM	CD4 TTM	Post-HIV vs Post-ART_1y
PSMD13	0.416058217455617	0.0604966659130526	0.128	0.114	1	CD4_TTM	CD4 TTM	Post-HIV vs Post-ART_1y
TMCO1-AS1	0.416185996929436	-0.0474165507703819	0.009	0.015	1	CD4_TTM	CD4 TTM	Post-HIV vs Post-ART_1y
GGCT	0.416238855515436	-0.0358731054702496	0.017	0.027	1	CD4_TTM	CD4 TTM	Post-HIV vs Post-ART_1y
SLC12A4	0.416352371801384	0.0222596324292775	0.009	0.004	1	CD4_TTM	CD4 TTM	Post-HIV vs Post-ART_1y
ANGEL2	0.41637110280633	0.00765488736226483	0.188	0.174	1	CD4_TTM	CD4 TTM	Post-HIV vs Post-ART_1y
DHCR24	0.41637672238936	-0.0272460188949091	0.009	0.014	1	CD4_TTM	CD4 TTM	Post-HIV vs Post-ART_1y
PPL	0.416416775025169	-0.0257921524761837	0.006	0.012	1	CD4_TTM	CD4 TTM	Post-HIV vs Post-ART_1y
AC012447.1	0.416509682101644	-0.157900189307446	0.065	0.087	1	CD4_TTM	CD4 TTM	Post-HIV vs Post-ART_1y
TUBB	0.416585913753238	-0.0491987939411943	0.074	0.093	1	CD4_TTM	CD4 TTM	Post-HIV vs Post-ART_1y
TUBGCP4	0.416595652233519	0.0752763182562929	0.051	0.042	1	CD4_TTM	CD4 TTM	Post-HIV vs Post-ART_1y
AC090517.2	0.416605571305278	0.0152994417457492	0.006	0.004	1	CD4_TTM	CD4 TTM	Post-HIV vs Post-ART_1y
HSD17B4	0.416714349764921	0.0899739620179677	0.048	0.044	1	CD4_TTM	CD4 TTM	Post-HIV vs Post-ART_1y
LRP2BP	0.416971667059678	0.0871213351522611	0.051	0.044	1	CD4_TTM	CD4 TTM	Post-HIV vs Post-ART_1y
TANGO6	0.417026534956064	-0.110201077064839	0.159	0.181	1	CD4_TTM	CD4 TTM	Post-HIV vs Post-ART_1y
PDE10A	0.417056288509771	-0.0184818797201282	0.006	0.008	1	CD4_TTM	CD4 TTM	Post-HIV vs Post-ART_1y
MAK	0.417082505041255	0.0529479008936969	0.051	0.039	1	CD4_TTM	CD4 TTM	Post-HIV vs Post-ART_1y
LINC02812	0.417103646683309	0.0242671024093369	0.006	0.006	1	CD4_TTM	CD4 TTM	Post-HIV vs Post-ART_1y
DEGS1	0.417116458976628	-0.0542141780900167	0.114	0.131	1	CD4_TTM	CD4 TTM	Post-HIV vs Post-ART_1y
KIAA0753	0.417124491388636	0.0356778590577392	0.04	0.029	1	CD4_TTM	CD4 TTM	Post-HIV vs Post-ART_1y
RBM19	0.417352137900691	-0.114116268339614	0.116	0.154	1	CD4_TTM	CD4 TTM	Post-HIV vs Post-ART_1y
UBE2E3	0.417353161504074	-0.0898439833137948	0.151	0.193	1	CD4_TTM	CD4 TTM	Post-HIV vs Post-ART_1y
TBC1D7	0.417389808486365	0.0475200830019623	0.023	0.017	1	CD4_TTM	CD4 TTM	Post-HIV vs Post-ART_1y
ELOB	0.417482693926081	-0.0504155752179006	0.082	0.095	1	CD4_TTM	CD4 TTM	Post-HIV vs Post-ART_1y
LY6G5C	0.4175099772392	0.00937463922807824	0.003	0.002	1	CD4_TTM	CD4 TTM	Post-HIV vs Post-ART_1y
AP000919.2	0.417601648974048	0.0699043546859669	0.043	0.035	1	CD4_TTM	CD4 TTM	Post-HIV vs Post-ART_1y
USP50	0.417648619750157	-0.0476743204993967	0.009	0.014	1	CD4_TTM	CD4 TTM	Post-HIV vs Post-ART_1y
EFCAB7	0.417653505153995	-0.0814773645884318	0.034	0.048	1	CD4_TTM	CD4 TTM	Post-HIV vs Post-ART_1y
AL136038.5	0.417700442831032	-0.0463828304716396	0.009	0.015	1	CD4_TTM	CD4 TTM	Post-HIV vs Post-ART_1y
CMTM7	0.417736046054914	-0.0545598457888898	0.151	0.17	1	CD4_TTM	CD4 TTM	Post-HIV vs Post-ART_1y
HMG20A	0.417736463316039	-0.0711573435737841	0.062	0.081	1	CD4_TTM	CD4 TTM	Post-HIV vs Post-ART_1y
THRAP3	0.417760289883093	0.0739797395477855	0.457	0.452	1	CD4_TTM	CD4 TTM	Post-HIV vs Post-ART_1y
AL451062.1	0.417764704917959	-0.0390631750385167	0.006	0.012	1	CD4_TTM	CD4 TTM	Post-HIV vs Post-ART_1y
MTFMT	0.417779999706488	-0.0561808829601483	0.009	0.017	1	CD4_TTM	CD4 TTM	Post-HIV vs Post-ART_1y
PNP	0.41782057842393	0.0337904365457324	0.048	0.035	1	CD4_TTM	CD4 TTM	Post-HIV vs Post-ART_1y
MATR3	0.417846257797462	-0.0210494304249097	0.003	0.004	1	CD4_TTM	CD4 TTM	Post-HIV vs Post-ART_1y
NPTXR	0.417884777882351	-0.0225890937547186	0.006	0.01	1	CD4_TTM	CD4 TTM	Post-HIV vs Post-ART_1y
MTERF1	0.418140702676283	0.0584132257939285	0.082	0.081	1	CD4_TTM	CD4 TTM	Post-HIV vs Post-ART_1y
AC025171.2	0.418368602397032	0.0950599723449175	0.057	0.039	1	CD4_TTM	CD4 TTM	Post-HIV vs Post-ART_1y
B3GLCT	0.418391381540974	0.0885798327532276	0.142	0.124	1	CD4_TTM	CD4 TTM	Post-HIV vs Post-ART_1y
ATP7A	0.418493723775575	0.0647959893681567	0.034	0.023	1	CD4_TTM	CD4 TTM	Post-HIV vs Post-ART_1y
YPEL3	0.418651013778406	0.108869193484233	0.094	0.075	1	CD4_TTM	CD4 TTM	Post-HIV vs Post-ART_1y
EML1	0.418659164379395	0.0176619801569302	0.006	0.002	1	CD4_TTM	CD4 TTM	Post-HIV vs Post-ART_1y
SETMAR	0.418666784141988	0.0565719783270901	0.026	0.019	1	CD4_TTM	CD4 TTM	Post-HIV vs Post-ART_1y
RNASEK	0.418751969628129	0.173971877572942	0.244	0.22	1	CD4_TTM	CD4 TTM	Post-HIV vs Post-ART_1y
AC133065.1	0.418759576692006	-0.0372668575375495	0.003	0.006	1	CD4_TTM	CD4 TTM	Post-HIV vs Post-ART_1y
CCNI2	0.418801257855496	-0.0119304634300489	0.006	0.01	1	CD4_TTM	CD4 TTM	Post-HIV vs Post-ART_1y
ZSCAN5A	0.41889183547276	-0.0692320580495697	0.017	0.021	1	CD4_TTM	CD4 TTM	Post-HIV vs Post-ART_1y
UBE2K	0.418930130539723	-0.137033767086415	0.429	0.471	1	CD4_TTM	CD4 TTM	Post-HIV vs Post-ART_1y
CASP7	0.419051365785464	-0.0334576259991225	0.06	0.073	1	CD4_TTM	CD4 TTM	Post-HIV vs Post-ART_1y
AC012360.1	0.419097995106594	-0.029887054840832	0.009	0.014	1	CD4_TTM	CD4 TTM	Post-HIV vs Post-ART_1y
RBM5	0.419136247779267	-0.167032271552779	0.284	0.336	1	CD4_TTM	CD4 TTM	Post-HIV vs Post-ART_1y
LMO7	0.419339036881006	0.0188166649461558	0.06	0.052	1	CD4_TTM	CD4 TTM	Post-HIV vs Post-ART_1y
AP002495.1	0.419369090100955	0.0934972433436028	0.074	0.071	1	CD4_TTM	CD4 TTM	Post-HIV vs Post-ART_1y
AC006059.1	0.419576214127541	0.111844181379712	0.202	0.199	1	CD4_TTM	CD4 TTM	Post-HIV vs Post-ART_1y
AP000919.3	0.41964467296428	0.0196687067139439	0.057	0.046	1	CD4_TTM	CD4 TTM	Post-HIV vs Post-ART_1y
CPSF7	0.419821999092786	-0.11423382586671	0.102	0.122	1	CD4_TTM	CD4 TTM	Post-HIV vs Post-ART_1y
ACBD3-AS1	0.419858491161851	0.023772002793905	0.011	0.004	1	CD4_TTM	CD4 TTM	Post-HIV vs Post-ART_1y
GDPD3	0.419959210013551	-0.0223559790796144	0.003	0.006	1	CD4_TTM	CD4 TTM	Post-HIV vs Post-ART_1y
MGAT1	0.420033952297184	0.104984427019224	0.085	0.079	1	CD4_TTM	CD4 TTM	Post-HIV vs Post-ART_1y
BICRAL	0.420103280997348	0.121450272503901	0.31	0.301	1	CD4_TTM	CD4 TTM	Post-HIV vs Post-ART_1y
GLYR1	0.420129570926772	0.090124715299214	0.259	0.266	1	CD4_TTM	CD4 TTM	Post-HIV vs Post-ART_1y
AC004585.1	0.420144617160576	-0.0197438151901164	0.014	0.019	1	CD4_TTM	CD4 TTM	Post-HIV vs Post-ART_1y
AC022872.1	0.420178243239098	0.0386719073406588	0.02	0.012	1	CD4_TTM	CD4 TTM	Post-HIV vs Post-ART_1y
L1CAM	0.420222981512383	0.0602818549707007	0.011	0.006	1	CD4_TTM	CD4 TTM	Post-HIV vs Post-ART_1y
SLC35E4	0.420363579752697	0.113496271925599	0.054	0.039	1	CD4_TTM	CD4 TTM	Post-HIV vs Post-ART_1y
FBXL18	0.420490472764801	-0.00602686571521699	0.034	0.044	1	CD4_TTM	CD4 TTM	Post-HIV vs Post-ART_1y
CPD	0.420540209391674	-0.0244447224499993	0.224	0.234	1	CD4_TTM	CD4 TTM	Post-HIV vs Post-ART_1y
NEMP1	0.420544902823914	0.0376866343161812	0.04	0.031	1	CD4_TTM	CD4 TTM	Post-HIV vs Post-ART_1y
AP001628.1	0.420547613678792	-0.0210223114151465	0.017	0.023	1	CD4_TTM	CD4 TTM	Post-HIV vs Post-ART_1y
LPAR5	0.42057731723631	-0.0261510091023634	0.003	0.012	1	CD4_TTM	CD4 TTM	Post-HIV vs Post-ART_1y
SDCCAG8	0.420611430595068	-0.114290063579617	0.19	0.224	1	CD4_TTM	CD4 TTM	Post-HIV vs Post-ART_1y
AL139423.2	0.420732887643364	0.0167367294014113	0.006	0.006	1	CD4_TTM	CD4 TTM	Post-HIV vs Post-ART_1y
ADIPOR2	0.42075839417664	0.109200092695261	0.233	0.207	1	CD4_TTM	CD4 TTM	Post-HIV vs Post-ART_1y
FBXL19	0.420844860288625	0.0399321467328899	0.006	0.006	1	CD4_TTM	CD4 TTM	Post-HIV vs Post-ART_1y
PTEN	0.420935036318279	-0.133864782228119	0.449	0.488	1	CD4_TTM	CD4 TTM	Post-HIV vs Post-ART_1y
AC023157.3	0.420959525830416	0.0348016988200729	0.011	0.006	1	CD4_TTM	CD4 TTM	Post-HIV vs Post-ART_1y
BAD	0.420981655857564	0.0534490803110931	0.026	0.015	1	CD4_TTM	CD4 TTM	Post-HIV vs Post-ART_1y
GRAMD4	0.421110476832745	0.0356674825877984	0.028	0.023	1	CD4_TTM	CD4 TTM	Post-HIV vs Post-ART_1y
AC092100.1	0.421125636308299	-0.0158846882742878	0.003	0.006	1	CD4_TTM	CD4 TTM	Post-HIV vs Post-ART_1y
MYO1C	0.421225073836233	-0.0787412880093531	0.037	0.052	1	CD4_TTM	CD4 TTM	Post-HIV vs Post-ART_1y
RNF138	0.421260199230004	0.0949861098498201	0.381	0.378	1	CD4_TTM	CD4 TTM	Post-HIV vs Post-ART_1y
RNPC3	0.421313265599856	-0.182698294419184	0.222	0.253	1	CD4_TTM	CD4 TTM	Post-HIV vs Post-ART_1y
REEP3	0.421413955727362	-0.064383440223632	0.108	0.131	1	CD4_TTM	CD4 TTM	Post-HIV vs Post-ART_1y
GLYCTK	0.421422570103047	-0.0592636429775353	0.04	0.056	1	CD4_TTM	CD4 TTM	Post-HIV vs Post-ART_1y
DIP2C	0.42152490229286	0.0963543390533681	0.119	0.112	1	CD4_TTM	CD4 TTM	Post-HIV vs Post-ART_1y
AC034111.2	0.421627451619713	-0.0289233375474996	0.006	0.006	1	CD4_TTM	CD4 TTM	Post-HIV vs Post-ART_1y
AC069272.1	0.421638458535381	0.00903867558945851	0.02	0.017	1	CD4_TTM	CD4 TTM	Post-HIV vs Post-ART_1y
GRIP1	0.421676364700602	0.028573764923967	0.037	0.033	1	CD4_TTM	CD4 TTM	Post-HIV vs Post-ART_1y
TRADD	0.421678175020981	0.106290690659819	0.139	0.104	1	CD4_TTM	CD4 TTM	Post-HIV vs Post-ART_1y
CD93	0.421742139757783	0.0205735025489197	0.006	0.01	1	CD4_TTM	CD4 TTM	Post-HIV vs Post-ART_1y
SMIM14	0.421951322011303	0.0195349872258673	0.048	0.035	1	CD4_TTM	CD4 TTM	Post-HIV vs Post-ART_1y
ARRDC5	0.422187884895152	-0.0270878653707017	0.014	0.025	1	CD4_TTM	CD4 TTM	Post-HIV vs Post-ART_1y
ZNF449	0.422200274881334	0.0295199996197706	0.014	0.008	1	CD4_TTM	CD4 TTM	Post-HIV vs Post-ART_1y
AP002360.1	0.4223416147528	-0.0204814746616481	0.006	0.012	1	CD4_TTM	CD4 TTM	Post-HIV vs Post-ART_1y
TACC3	0.422376494940294	-0.0827881698956344	0.102	0.122	1	CD4_TTM	CD4 TTM	Post-HIV vs Post-ART_1y
THEM6	0.422422426227876	-0.00957754367457398	0.006	0.01	1	CD4_TTM	CD4 TTM	Post-HIV vs Post-ART_1y
Z97192.1	0.422429844400419	0.00738773537759272	0.003	0.002	1	CD4_TTM	CD4 TTM	Post-HIV vs Post-ART_1y
FBXW8	0.422557183022693	-0.114208912036951	0.065	0.073	1	CD4_TTM	CD4 TTM	Post-HIV vs Post-ART_1y
BRAP	0.422664399769995	0.0539558548237467	0.122	0.095	1	CD4_TTM	CD4 TTM	Post-HIV vs Post-ART_1y
LMAN1	0.422738297725473	0.0374629837573519	0.179	0.156	1	CD4_TTM	CD4 TTM	Post-HIV vs Post-ART_1y
UNC119B	0.422749072455403	-0.0267187176497366	0.006	0.012	1	CD4_TTM	CD4 TTM	Post-HIV vs Post-ART_1y
N4BP2L1	0.422755651482886	-0.0795228474615794	0.125	0.154	1	CD4_TTM	CD4 TTM	Post-HIV vs Post-ART_1y
AGO1	0.422778330666273	0.0120471585712381	0.077	0.075	1	CD4_TTM	CD4 TTM	Post-HIV vs Post-ART_1y
CYB561D2.1	0.422797183912222	-0.0125933868338887	0.006	0.012	1	CD4_TTM	CD4 TTM	Post-HIV vs Post-ART_1y
METTL26	0.422950301431608	-0.0262281060486384	0.034	0.033	1	CD4_TTM	CD4 TTM	Post-HIV vs Post-ART_1y
ZNF189	0.422956298600556	0.0364768785502395	0.028	0.017	1	CD4_TTM	CD4 TTM	Post-HIV vs Post-ART_1y
CYC1	0.423031304339927	-0.015156357268569	0.026	0.037	1	CD4_TTM	CD4 TTM	Post-HIV vs Post-ART_1y
PRR12	0.423037032293617	-0.0978920663960381	0.057	0.069	1	CD4_TTM	CD4 TTM	Post-HIV vs Post-ART_1y
PLPBP	0.42319597225711	0.0267621013878844	0.04	0.033	1	CD4_TTM	CD4 TTM	Post-HIV vs Post-ART_1y
DDTL	0.423365262896598	-0.00884245244734115	0.006	0.008	1	CD4_TTM	CD4 TTM	Post-HIV vs Post-ART_1y
AC010531.5	0.42347547374412	-0.0262286828215111	0.014	0.023	1	CD4_TTM	CD4 TTM	Post-HIV vs Post-ART_1y
AC008691.1	0.423591441806844	-0.0853278056198893	0.037	0.044	1	CD4_TTM	CD4 TTM	Post-HIV vs Post-ART_1y
RELB	0.423630902613754	0.110088287129993	0.216	0.191	1	CD4_TTM	CD4 TTM	Post-HIV vs Post-ART_1y
CD70	0.423646390146844	0.0170253331479262	0.026	0.017	1	CD4_TTM	CD4 TTM	Post-HIV vs Post-ART_1y
AL513188.1	0.423654070737728	0.0660075468792216	0.094	0.081	1	CD4_TTM	CD4 TTM	Post-HIV vs Post-ART_1y
TNPO3	0.423663245497372	0.155773378794917	0.287	0.282	1	CD4_TTM	CD4 TTM	Post-HIV vs Post-ART_1y
ZNF182	0.423694891719723	-0.0559139364168272	0.017	0.023	1	CD4_TTM	CD4 TTM	Post-HIV vs Post-ART_1y
RAP1B	0.42371499822251	-0.09151570486859	0.759	0.79	1	CD4_TTM	CD4 TTM	Post-HIV vs Post-ART_1y
AC074032.1	0.423760327760825	0.103794272259593	0.179	0.168	1	CD4_TTM	CD4 TTM	Post-HIV vs Post-ART_1y
ZBTB7A	0.423963168953764	0.0749284850594515	0.256	0.214	1	CD4_TTM	CD4 TTM	Post-HIV vs Post-ART_1y
ATPAF1	0.424035752816584	-0.0616199036183381	0.04	0.042	1	CD4_TTM	CD4 TTM	Post-HIV vs Post-ART_1y
SCFD1	0.424082213145281	0.113778833654783	0.528	0.508	1	CD4_TTM	CD4 TTM	Post-HIV vs Post-ART_1y
LMOD2	0.424202627023474	-0.0372893091565667	0.009	0.019	1	CD4_TTM	CD4 TTM	Post-HIV vs Post-ART_1y
RTN4RL1	0.424601534617125	0.0202650378035444	0.009	0.004	1	CD4_TTM	CD4 TTM	Post-HIV vs Post-ART_1y
C6orf62	0.424618358069622	-0.0307659761338694	0.244	0.282	1	CD4_TTM	CD4 TTM	Post-HIV vs Post-ART_1y
DECR1	0.424624649434124	-0.0794208728893533	0.148	0.166	1	CD4_TTM	CD4 TTM	Post-HIV vs Post-ART_1y
RABIF	0.424708567040708	0.0944449768737038	0.071	0.06	1	CD4_TTM	CD4 TTM	Post-HIV vs Post-ART_1y
SECISBP2L	0.42474554651412	0.151763841620473	0.318	0.313	1	CD4_TTM	CD4 TTM	Post-HIV vs Post-ART_1y
ZNF302	0.424750629299719	0.0935052627040528	0.06	0.054	1	CD4_TTM	CD4 TTM	Post-HIV vs Post-ART_1y
AL162274.1	0.424759791339375	-0.0145510458264543	0.003	0.008	1	CD4_TTM	CD4 TTM	Post-HIV vs Post-ART_1y
DNAJC3	0.424801985054513	-0.0775371559150417	0.364	0.392	1	CD4_TTM	CD4 TTM	Post-HIV vs Post-ART_1y
WAC-AS1	0.424824541238671	0.115659739505271	0.06	0.048	1	CD4_TTM	CD4 TTM	Post-HIV vs Post-ART_1y
NEIL1	0.42492398261234	0.0293599794254316	0.017	0.008	1	CD4_TTM	CD4 TTM	Post-HIV vs Post-ART_1y
EDNRB-AS1	0.424949725037695	-0.0316354239489583	0.017	0.021	1	CD4_TTM	CD4 TTM	Post-HIV vs Post-ART_1y
PPAT	0.42497961677582	-0.0648276448321312	0.071	0.081	1	CD4_TTM	CD4 TTM	Post-HIV vs Post-ART_1y
AC137932.2	0.424994900082889	0.022045816244439	0.014	0.006	1	CD4_TTM	CD4 TTM	Post-HIV vs Post-ART_1y
TRPM2	0.425113830312645	-0.0186511164152816	0.006	0.01	1	CD4_TTM	CD4 TTM	Post-HIV vs Post-ART_1y
AC021127.1	0.425115034893815	0.0181114227415636	0.009	0.004	1	CD4_TTM	CD4 TTM	Post-HIV vs Post-ART_1y
CLP1	0.425143242203274	0.0529120283796448	0.028	0.017	1	CD4_TTM	CD4 TTM	Post-HIV vs Post-ART_1y
AC022400.4	0.425293501268969	0.0307516150360395	0.009	0.004	1	CD4_TTM	CD4 TTM	Post-HIV vs Post-ART_1y
AC073575.1	0.425304494278794	0.00678651413308078	0.003	0.002	1	CD4_TTM	CD4 TTM	Post-HIV vs Post-ART_1y
EXT2	0.425387376697995	-0.166840117776514	0.148	0.172	1	CD4_TTM	CD4 TTM	Post-HIV vs Post-ART_1y
CCDC61	0.425415624473005	0.0206333732101005	0.011	0.006	1	CD4_TTM	CD4 TTM	Post-HIV vs Post-ART_1y
AC004865.2	0.425446975769144	0.0479862217943519	0.028	0.019	1	CD4_TTM	CD4 TTM	Post-HIV vs Post-ART_1y
HMGCS1	0.425534972438266	0.0800485936121145	0.188	0.158	1	CD4_TTM	CD4 TTM	Post-HIV vs Post-ART_1y
GRK4	0.425540528170599	0.0226583983513528	0.017	0.012	1	CD4_TTM	CD4 TTM	Post-HIV vs Post-ART_1y
CCDC167	0.425608739242309	-0.100103514710649	0.077	0.085	1	CD4_TTM	CD4 TTM	Post-HIV vs Post-ART_1y
MAN1A1	0.425688598672974	-0.147496775161704	0.205	0.226	1	CD4_TTM	CD4 TTM	Post-HIV vs Post-ART_1y
C22orf34	0.425717903998949	0.135069758429191	0.179	0.153	1	CD4_TTM	CD4 TTM	Post-HIV vs Post-ART_1y
DEFB131B	0.425781577348448	0.0231178723488889	0.006	0.002	1	CD4_TTM	CD4 TTM	Post-HIV vs Post-ART_1y
GRIN2C	0.425846824603506	-0.0314238347586269	0.017	0.025	1	CD4_TTM	CD4 TTM	Post-HIV vs Post-ART_1y
ZNF684	0.425935910294834	-0.0235016231027989	0.006	0.014	1	CD4_TTM	CD4 TTM	Post-HIV vs Post-ART_1y
C16orf70	0.426013092871463	0.0123738286531857	0.04	0.025	1	CD4_TTM	CD4 TTM	Post-HIV vs Post-ART_1y
PGBD4	0.426067070419873	0.0489926488774993	0.023	0.012	1	CD4_TTM	CD4 TTM	Post-HIV vs Post-ART_1y
CMTR1	0.426075835283853	0.090665065571177	0.173	0.16	1	CD4_TTM	CD4 TTM	Post-HIV vs Post-ART_1y
RGPD8	0.426185592122725	0.0951799567760246	0.057	0.052	1	CD4_TTM	CD4 TTM	Post-HIV vs Post-ART_1y
TSEN2	0.42634009718703	0.0429122000757102	0.054	0.041	1	CD4_TTM	CD4 TTM	Post-HIV vs Post-ART_1y
C3orf67	0.426456075828331	0.035586253493876	0.028	0.017	1	CD4_TTM	CD4 TTM	Post-HIV vs Post-ART_1y
N4BP3	0.426476545699736	0.0199788208138158	0.011	0.008	1	CD4_TTM	CD4 TTM	Post-HIV vs Post-ART_1y
FAM122C	0.426580652361485	0.108042468077736	0.071	0.062	1	CD4_TTM	CD4 TTM	Post-HIV vs Post-ART_1y
MAML1	0.426764778481213	0.133055768524385	0.128	0.12	1	CD4_TTM	CD4 TTM	Post-HIV vs Post-ART_1y
PIGH	0.426857748158572	0.0719950589848923	0.085	0.069	1	CD4_TTM	CD4 TTM	Post-HIV vs Post-ART_1y
AL355073.1	0.426924101606361	0.00825783123528306	0.003	0.002	1	CD4_TTM	CD4 TTM	Post-HIV vs Post-ART_1y
ETV3	0.426947719132201	0.12026842604586	0.176	0.154	1	CD4_TTM	CD4 TTM	Post-HIV vs Post-ART_1y
C3orf79	0.426994318295716	0.0274841616335233	0.006	0.002	1	CD4_TTM	CD4 TTM	Post-HIV vs Post-ART_1y
TCTN3	0.427071231781288	0.0666054584849131	0.077	0.062	1	CD4_TTM	CD4 TTM	Post-HIV vs Post-ART_1y
AC004889.1	0.427162751517504	-0.0572182974081143	0.023	0.031	1	CD4_TTM	CD4 TTM	Post-HIV vs Post-ART_1y
RNLS	0.427307064029959	0.189604854325276	0.068	0.066	1	CD4_TTM	CD4 TTM	Post-HIV vs Post-ART_1y
SERTAD3	0.427378675973819	0.0376430808146156	0.014	0.01	1	CD4_TTM	CD4 TTM	Post-HIV vs Post-ART_1y
POU2F2	0.42741165366664	0.0356206717506681	0.162	0.153	1	CD4_TTM	CD4 TTM	Post-HIV vs Post-ART_1y
DOLPP1	0.427443325183496	0.00885651816703078	0.009	0.004	1	CD4_TTM	CD4 TTM	Post-HIV vs Post-ART_1y
ARF4-AS1	0.427470522486516	-0.0551418133839822	0.017	0.025	1	CD4_TTM	CD4 TTM	Post-HIV vs Post-ART_1y
AL034550.2	0.427526425180455	-0.0222650735473262	0.003	0.012	1	CD4_TTM	CD4 TTM	Post-HIV vs Post-ART_1y
AC107959.1	0.427553430416469	-0.0241006959640638	0.009	0.012	1	CD4_TTM	CD4 TTM	Post-HIV vs Post-ART_1y
TRAF7	0.427590847067084	0.0170390056361103	0.031	0.019	1	CD4_TTM	CD4 TTM	Post-HIV vs Post-ART_1y
RSPH9	0.42759759385836	-0.0160241944294008	0.006	0.01	1	CD4_TTM	CD4 TTM	Post-HIV vs Post-ART_1y
ITGA2	0.427645516414181	-0.0213135652437293	0.006	0.012	1	CD4_TTM	CD4 TTM	Post-HIV vs Post-ART_1y
AURKAIP1	0.427753345171507	0.142383610326258	0.102	0.077	1	CD4_TTM	CD4 TTM	Post-HIV vs Post-ART_1y
PRPSAP1	0.42783425277597	0.0668077977554715	0.048	0.037	1	CD4_TTM	CD4 TTM	Post-HIV vs Post-ART_1y
DDX11	0.427898247082652	-0.0471725572101973	0.037	0.05	1	CD4_TTM	CD4 TTM	Post-HIV vs Post-ART_1y
ERC2	0.42794566728534	0.0349006831536973	0.009	0.004	1	CD4_TTM	CD4 TTM	Post-HIV vs Post-ART_1y
AP000926.2	0.427964398429634	-0.0175285591462786	0.006	0.012	1	CD4_TTM	CD4 TTM	Post-HIV vs Post-ART_1y
SCARB2	0.428035168781988	-0.0971849252317903	0.088	0.1	1	CD4_TTM	CD4 TTM	Post-HIV vs Post-ART_1y
FYCO1	0.428117873353206	0.104100093592499	0.17	0.176	1	CD4_TTM	CD4 TTM	Post-HIV vs Post-ART_1y
LEKR1	0.428145521943057	0.0582999982771957	0.011	0.008	1	CD4_TTM	CD4 TTM	Post-HIV vs Post-ART_1y
ELOC	0.428160167545852	-0.0460898698786822	0.116	0.129	1	CD4_TTM	CD4 TTM	Post-HIV vs Post-ART_1y
EGF	0.428198388192953	0.0128583175664365	0.003	0.002	1	CD4_TTM	CD4 TTM	Post-HIV vs Post-ART_1y
AP003307.1	0.428222435173812	0.0291689163976044	0.009	0.004	1	CD4_TTM	CD4 TTM	Post-HIV vs Post-ART_1y
ZNF598	0.428238837126986	0.0583732387420998	0.04	0.025	1	CD4_TTM	CD4 TTM	Post-HIV vs Post-ART_1y
AC144652.1	0.428305612505824	-0.0179516143286745	0.028	0.033	1	CD4_TTM	CD4 TTM	Post-HIV vs Post-ART_1y
CNNM1	0.428391626332064	0.0415396851747751	0.006	0.002	1	CD4_TTM	CD4 TTM	Post-HIV vs Post-ART_1y
PPP1R3B	0.428392456196588	-0.00832429324871822	0.014	0.023	1	CD4_TTM	CD4 TTM	Post-HIV vs Post-ART_1y
ACOT13	0.428579281722675	0.0630880479743288	0.065	0.05	1	CD4_TTM	CD4 TTM	Post-HIV vs Post-ART_1y
FRA10AC1	0.428586257763121	0.0483948786727795	0.097	0.087	1	CD4_TTM	CD4 TTM	Post-HIV vs Post-ART_1y
FRMPD3	0.428597272687309	0.019102572458597	0.023	0.019	1	CD4_TTM	CD4 TTM	Post-HIV vs Post-ART_1y
CD300LB	0.428609128869509	0.00775275871296831	0.006	0.002	1	CD4_TTM	CD4 TTM	Post-HIV vs Post-ART_1y
SEMA6B	0.428780489591104	0.0269659142023495	0.009	0.006	1	CD4_TTM	CD4 TTM	Post-HIV vs Post-ART_1y
ARHGAP4	0.428836243537284	-0.0840961995791962	0.247	0.245	1	CD4_TTM	CD4 TTM	Post-HIV vs Post-ART_1y
AL662884.5	0.428937500553218	0.0151799392790804	0.003	0.002	1	CD4_TTM	CD4 TTM	Post-HIV vs Post-ART_1y
PHETA2	0.428946344464421	0.00298336716188994	0.006	0.002	1	CD4_TTM	CD4 TTM	Post-HIV vs Post-ART_1y
BABAM2	0.429028942707196	-0.13301146339688	0.406	0.44	1	CD4_TTM	CD4 TTM	Post-HIV vs Post-ART_1y
KMT2C	0.429177754985864	-0.0573545725953308	0.801	0.849	1	CD4_TTM	CD4 TTM	Post-HIV vs Post-ART_1y
SRD5A3-AS1	0.429215537093286	-0.00773221972950893	0.003	0.006	1	CD4_TTM	CD4 TTM	Post-HIV vs Post-ART_1y
AOC2	0.429304247463577	0.0152466617562275	0.003	0.004	1	CD4_TTM	CD4 TTM	Post-HIV vs Post-ART_1y
PAXIP1	0.429425679252011	0.0775254454927975	0.048	0.046	1	CD4_TTM	CD4 TTM	Post-HIV vs Post-ART_1y
CYSTM1	0.429441977136511	0.0188533492731974	0.17	0.166	1	CD4_TTM	CD4 TTM	Post-HIV vs Post-ART_1y
MELTF	0.429456640331633	-0.0305539812514926	0.006	0.01	1	CD4_TTM	CD4 TTM	Post-HIV vs Post-ART_1y
TRIM71	0.429515811530891	0.00252207703796351	0.006	0.002	1	CD4_TTM	CD4 TTM	Post-HIV vs Post-ART_1y
TMEM229B	0.429578163476496	0.019990370984634	0.017	0.01	1	CD4_TTM	CD4 TTM	Post-HIV vs Post-ART_1y
RHBDF2	0.429732305604342	-0.0534129452311573	0.074	0.095	1	CD4_TTM	CD4 TTM	Post-HIV vs Post-ART_1y
IL23R	0.429774633233845	0.000783547206404049	0.006	0.006	1	CD4_TTM	CD4 TTM	Post-HIV vs Post-ART_1y
NCBP2	0.42980906828843	0.0341611707779384	0.116	0.098	1	CD4_TTM	CD4 TTM	Post-HIV vs Post-ART_1y
TONSL	0.429900850051962	-0.0281487300633037	0.009	0.008	1	CD4_TTM	CD4 TTM	Post-HIV vs Post-ART_1y
ZNF660	0.429902556963824	0.0103155254328127	0.003	0.002	1	CD4_TTM	CD4 TTM	Post-HIV vs Post-ART_1y
LHX4	0.429912799132109	-0.054925191505112	0.009	0.014	1	CD4_TTM	CD4 TTM	Post-HIV vs Post-ART_1y
WDR20	0.4299494533197	-0.150817655732741	0.278	0.319	1	CD4_TTM	CD4 TTM	Post-HIV vs Post-ART_1y
POLB	0.430053893058367	0.169579060889028	0.145	0.133	1	CD4_TTM	CD4 TTM	Post-HIV vs Post-ART_1y
STAU2	0.430235878292402	-0.0887932809772094	0.222	0.253	1	CD4_TTM	CD4 TTM	Post-HIV vs Post-ART_1y
WASHC2C	0.430277355022805	-0.0394696649862357	0.119	0.151	1	CD4_TTM	CD4 TTM	Post-HIV vs Post-ART_1y
AP001885.3	0.430323906344905	0.0210405206147076	0.014	0.006	1	CD4_TTM	CD4 TTM	Post-HIV vs Post-ART_1y
RSL24D1	0.430450456889198	-0.0971375462243916	0.182	0.224	1	CD4_TTM	CD4 TTM	Post-HIV vs Post-ART_1y
PEX6	0.430631112822826	-0.0388471579580399	0.028	0.039	1	CD4_TTM	CD4 TTM	Post-HIV vs Post-ART_1y
RESF1	0.430638762845032	-0.150551102564837	0.545	0.577	1	CD4_TTM	CD4 TTM	Post-HIV vs Post-ART_1y
PEBP4	0.430838774145854	0.0140630173649153	0.003	0.002	1	CD4_TTM	CD4 TTM	Post-HIV vs Post-ART_1y
C14orf119	0.430948333579768	0.0930447675175852	0.043	0.027	1	CD4_TTM	CD4 TTM	Post-HIV vs Post-ART_1y
SNRPA	0.431029235178066	-0.0740616524424583	0.094	0.087	1	CD4_TTM	CD4 TTM	Post-HIV vs Post-ART_1y
STPG2	0.431253550988192	0.00376199316962099	0.006	0.004	1	CD4_TTM	CD4 TTM	Post-HIV vs Post-ART_1y
EEF2K	0.431352070929461	0.105297439770348	0.077	0.062	1	CD4_TTM	CD4 TTM	Post-HIV vs Post-ART_1y
RNF145	0.431381539269973	-0.0766241681747895	0.278	0.311	1	CD4_TTM	CD4 TTM	Post-HIV vs Post-ART_1y
MATN1-AS1	0.43139448611396	-0.0370769312432221	0.006	0.012	1	CD4_TTM	CD4 TTM	Post-HIV vs Post-ART_1y
TTC3	0.431407461744114	0.0940482327854582	0.426	0.421	1	CD4_TTM	CD4 TTM	Post-HIV vs Post-ART_1y
EFHC2	0.431675383024508	0.0356927828167156	0.02	0.015	1	CD4_TTM	CD4 TTM	Post-HIV vs Post-ART_1y
BAZ1A	0.431691733016422	0.121006810007408	0.48	0.475	1	CD4_TTM	CD4 TTM	Post-HIV vs Post-ART_1y
FBXO3	0.431728398179662	-0.119395473707089	0.193	0.234	1	CD4_TTM	CD4 TTM	Post-HIV vs Post-ART_1y
PHYH	0.431759201382191	0.0237908139322844	0.06	0.046	1	CD4_TTM	CD4 TTM	Post-HIV vs Post-ART_1y
ERCC6	0.431878814033562	0.0402931155750352	0.111	0.11	1	CD4_TTM	CD4 TTM	Post-HIV vs Post-ART_1y
SAMD4B	0.432116181571033	0.0235085046938014	0.151	0.139	1	CD4_TTM	CD4 TTM	Post-HIV vs Post-ART_1y
ZNF460-AS1	0.432164445386424	-0.0359179747580576	0.014	0.021	1	CD4_TTM	CD4 TTM	Post-HIV vs Post-ART_1y
EXOC1	0.432182762579709	0.118590134456783	0.21	0.203	1	CD4_TTM	CD4 TTM	Post-HIV vs Post-ART_1y
ANAPC4	0.432239974246712	0.0528806861769269	0.128	0.125	1	CD4_TTM	CD4 TTM	Post-HIV vs Post-ART_1y
UIMC1	0.432307235203582	0.0845898776176341	0.219	0.216	1	CD4_TTM	CD4 TTM	Post-HIV vs Post-ART_1y
PACRGL	0.432446532106436	0.0872905579983204	0.048	0.042	1	CD4_TTM	CD4 TTM	Post-HIV vs Post-ART_1y
AL035588.1	0.432483645535958	-0.0157749839422038	0.006	0.012	1	CD4_TTM	CD4 TTM	Post-HIV vs Post-ART_1y
RAB3A	0.432510750195445	-0.0367890267868019	0.003	0.006	1	CD4_TTM	CD4 TTM	Post-HIV vs Post-ART_1y
LY6G5B	0.432526271438671	0.0345937194183679	0.02	0.015	1	CD4_TTM	CD4 TTM	Post-HIV vs Post-ART_1y
ZNF37A	0.432561018007687	-0.0661890991049817	0.116	0.133	1	CD4_TTM	CD4 TTM	Post-HIV vs Post-ART_1y
TMBIM6	0.432567697466281	0.0533775920408335	0.401	0.365	1	CD4_TTM	CD4 TTM	Post-HIV vs Post-ART_1y
CNKSR1	0.432577688583265	-0.00867889512079619	0.003	0.006	1	CD4_TTM	CD4 TTM	Post-HIV vs Post-ART_1y
MFSD2B	0.432768721545897	-0.0279724167554981	0.006	0.012	1	CD4_TTM	CD4 TTM	Post-HIV vs Post-ART_1y
NDUFV3	0.432890304253182	0.0270435258110827	0.08	0.071	1	CD4_TTM	CD4 TTM	Post-HIV vs Post-ART_1y
KHDC4	0.432910788067491	-0.128831038742962	0.116	0.137	1	CD4_TTM	CD4 TTM	Post-HIV vs Post-ART_1y
SLC30A1	0.432969363142436	0.0521928134996135	0.028	0.021	1	CD4_TTM	CD4 TTM	Post-HIV vs Post-ART_1y
TCP11L2	0.433003579675445	0.0508545910227391	0.253	0.224	1	CD4_TTM	CD4 TTM	Post-HIV vs Post-ART_1y
TEX264	0.433111933826886	-0.0227098937294513	0.06	0.069	1	CD4_TTM	CD4 TTM	Post-HIV vs Post-ART_1y
CEP55	0.433152758516112	-0.0278656962456951	0.009	0.008	1	CD4_TTM	CD4 TTM	Post-HIV vs Post-ART_1y
POLR3G	0.43341944896959	-0.0189955508133889	0.003	0.01	1	CD4_TTM	CD4 TTM	Post-HIV vs Post-ART_1y
SACS	0.433501858497057	-0.0997896224913889	0.122	0.145	1	CD4_TTM	CD4 TTM	Post-HIV vs Post-ART_1y
CNOT3	0.433546069889818	-0.0269078789084882	0.045	0.054	1	CD4_TTM	CD4 TTM	Post-HIV vs Post-ART_1y
ST7L	0.433578483811474	0.164707631489531	0.085	0.077	1	CD4_TTM	CD4 TTM	Post-HIV vs Post-ART_1y
SLC52A1	0.433602711653207	0.0086477187565966	0.003	0.002	1	CD4_TTM	CD4 TTM	Post-HIV vs Post-ART_1y
AL136988.2	0.43362934090353	-0.0214787317975338	0.003	0.008	1	CD4_TTM	CD4 TTM	Post-HIV vs Post-ART_1y
PRDM15	0.433716305786418	0.0802139415900258	0.028	0.023	1	CD4_TTM	CD4 TTM	Post-HIV vs Post-ART_1y
AC012568.1	0.433731030754426	-0.0324804141887249	0.009	0.012	1	CD4_TTM	CD4 TTM	Post-HIV vs Post-ART_1y
EDN3	0.433738473252951	0.0413312801843289	0.006	0.002	1	CD4_TTM	CD4 TTM	Post-HIV vs Post-ART_1y
AC009754.1	0.433771586725563	-0.0268759069865964	0.009	0.01	1	CD4_TTM	CD4 TTM	Post-HIV vs Post-ART_1y
MAP3K15	0.433823753175726	0.0281000636544211	0.006	0.004	1	CD4_TTM	CD4 TTM	Post-HIV vs Post-ART_1y
MOB1B	0.433875132804266	0.0797746968786708	0.068	0.068	1	CD4_TTM	CD4 TTM	Post-HIV vs Post-ART_1y
COQ10B	0.433915211261744	0.0713179466454964	0.222	0.21	1	CD4_TTM	CD4 TTM	Post-HIV vs Post-ART_1y
SCLT1	0.433991802846964	0.159317549396055	0.395	0.4	1	CD4_TTM	CD4 TTM	Post-HIV vs Post-ART_1y
EPOR	0.434259013489744	0.0451374329248221	0.017	0.01	1	CD4_TTM	CD4 TTM	Post-HIV vs Post-ART_1y
ITPK1	0.434315380556508	-0.0565468447438942	0.111	0.124	1	CD4_TTM	CD4 TTM	Post-HIV vs Post-ART_1y
DHRSX	0.434357423199559	0.0954275558832527	0.156	0.166	1	CD4_TTM	CD4 TTM	Post-HIV vs Post-ART_1y
AC005842.1	0.434363723232398	-0.0371691122153485	0.014	0.021	1	CD4_TTM	CD4 TTM	Post-HIV vs Post-ART_1y
TCF7	0.434388310652757	0.132058192795223	0.42	0.407	1	CD4_TTM	CD4 TTM	Post-HIV vs Post-ART_1y
C16orf74	0.434436643972214	0.0156697842711227	0.014	0.01	1	CD4_TTM	CD4 TTM	Post-HIV vs Post-ART_1y
AC019294.2	0.434503501395406	0.00674391795694353	0.003	0.002	1	CD4_TTM	CD4 TTM	Post-HIV vs Post-ART_1y
OSMR	0.434551975511202	-0.0298481837813956	0.023	0.029	1	CD4_TTM	CD4 TTM	Post-HIV vs Post-ART_1y
AL357093.2	0.434562586592361	-0.0390828669638945	0.017	0.029	1	CD4_TTM	CD4 TTM	Post-HIV vs Post-ART_1y
LINC02422	0.434627994611823	-0.0335821378459409	0.006	0.008	1	CD4_TTM	CD4 TTM	Post-HIV vs Post-ART_1y
ATP1B1	0.434656192720318	0.0822282589994668	0.04	0.029	1	CD4_TTM	CD4 TTM	Post-HIV vs Post-ART_1y
COL1A1	0.434702758626761	-0.0133741312513977	0.003	0.004	1	CD4_TTM	CD4 TTM	Post-HIV vs Post-ART_1y
CHPF2	0.434930036085378	-0.0653090786561591	0.034	0.041	1	CD4_TTM	CD4 TTM	Post-HIV vs Post-ART_1y
C16orf91	0.435042210672859	-0.0203175907880138	0.02	0.027	1	CD4_TTM	CD4 TTM	Post-HIV vs Post-ART_1y
EXOG	0.435111251665994	0.100647971426255	0.125	0.12	1	CD4_TTM	CD4 TTM	Post-HIV vs Post-ART_1y
RBM5-AS1	0.435126729526384	-0.0582989089881758	0.017	0.031	1	CD4_TTM	CD4 TTM	Post-HIV vs Post-ART_1y
REPS1	0.435148386992864	0.0617320884627055	0.341	0.313	1	CD4_TTM	CD4 TTM	Post-HIV vs Post-ART_1y
ABHD8	0.43516767570514	-0.0266388493758666	0.014	0.021	1	CD4_TTM	CD4 TTM	Post-HIV vs Post-ART_1y
AL020996.1	0.43517114490516	0.0350173312774406	0.009	0.004	1	CD4_TTM	CD4 TTM	Post-HIV vs Post-ART_1y
BOLA3-AS1	0.435175630241772	0.0170023457864418	0.006	0.002	1	CD4_TTM	CD4 TTM	Post-HIV vs Post-ART_1y
FRAT2	0.435183225470236	0.0347377299086649	0.026	0.014	1	CD4_TTM	CD4 TTM	Post-HIV vs Post-ART_1y
SULT1B1	0.435249651831807	0.0234710861914951	0.009	0.008	1	CD4_TTM	CD4 TTM	Post-HIV vs Post-ART_1y
DARS2	0.435287528592366	-0.0520845303417325	0.026	0.027	1	CD4_TTM	CD4 TTM	Post-HIV vs Post-ART_1y
CEP290	0.435378175306077	-0.112128232915674	0.153	0.17	1	CD4_TTM	CD4 TTM	Post-HIV vs Post-ART_1y
CD55	0.435384284228673	0.100206744357199	0.491	0.492	1	CD4_TTM	CD4 TTM	Post-HIV vs Post-ART_1y
ZNF335	0.435384457052344	0.0832044000348924	0.233	0.203	1	CD4_TTM	CD4 TTM	Post-HIV vs Post-ART_1y
TMEM50A	0.435532786269627	0.107308150630429	0.256	0.23	1	CD4_TTM	CD4 TTM	Post-HIV vs Post-ART_1y
LINC01505	0.43553487006705	0.0438298157827084	0.02	0.012	1	CD4_TTM	CD4 TTM	Post-HIV vs Post-ART_1y
ITGAM	0.435562327959032	0.0452909272045961	0.043	0.041	1	CD4_TTM	CD4 TTM	Post-HIV vs Post-ART_1y
ZNF233	0.43556435602113	-0.0179688648934861	0.003	0.006	1	CD4_TTM	CD4 TTM	Post-HIV vs Post-ART_1y
IKZF3	0.435607437610919	0.090255692612718	0.312	0.301	1	CD4_TTM	CD4 TTM	Post-HIV vs Post-ART_1y
SNRNP40	0.435687555110031	0.102893045811842	0.142	0.131	1	CD4_TTM	CD4 TTM	Post-HIV vs Post-ART_1y
AC091614.1	0.435701473044321	-0.0263555153850618	0.006	0.008	1	CD4_TTM	CD4 TTM	Post-HIV vs Post-ART_1y
RRM2	0.435721209189484	-0.0214414377329864	0.009	0.014	1	CD4_TTM	CD4 TTM	Post-HIV vs Post-ART_1y
AC068193.1	0.43577999192401	0.0268857594724126	0.011	0.008	1	CD4_TTM	CD4 TTM	Post-HIV vs Post-ART_1y
BTN2A2	0.435939787856721	0.0259630587177627	0.02	0.015	1	CD4_TTM	CD4 TTM	Post-HIV vs Post-ART_1y
CCDC126	0.436000316324405	-0.0289126722125226	0.034	0.048	1	CD4_TTM	CD4 TTM	Post-HIV vs Post-ART_1y
ZNF721	0.436005062086405	-0.107092764841808	0.202	0.241	1	CD4_TTM	CD4 TTM	Post-HIV vs Post-ART_1y
TBILA	0.436093889936514	0.0179433165168006	0.006	0.002	1	CD4_TTM	CD4 TTM	Post-HIV vs Post-ART_1y
PIK3AP1	0.436096384459499	0.0893065984682983	0.065	0.052	1	CD4_TTM	CD4 TTM	Post-HIV vs Post-ART_1y
USPL1	0.436109348743833	-0.113172592136178	0.224	0.259	1	CD4_TTM	CD4 TTM	Post-HIV vs Post-ART_1y
AL078612.1	0.436496895873969	0.0124961594155906	0.009	0.006	1	CD4_TTM	CD4 TTM	Post-HIV vs Post-ART_1y
AC004241.1	0.436729578709604	-0.0247019158349515	0.009	0.01	1	CD4_TTM	CD4 TTM	Post-HIV vs Post-ART_1y
CS	0.436750133607987	-0.0828899544113202	0.139	0.16	1	CD4_TTM	CD4 TTM	Post-HIV vs Post-ART_1y
KATNAL2	0.436945574362944	0.0364618524437051	0.014	0.01	1	CD4_TTM	CD4 TTM	Post-HIV vs Post-ART_1y
DGCR11	0.436997048039473	-0.0584728979616363	0.006	0.014	1	CD4_TTM	CD4 TTM	Post-HIV vs Post-ART_1y
FUZ	0.4370207957764	-0.0471641810297688	0.023	0.027	1	CD4_TTM	CD4 TTM	Post-HIV vs Post-ART_1y
FBXO4	0.437098794813773	-0.0680414788365459	0.028	0.037	1	CD4_TTM	CD4 TTM	Post-HIV vs Post-ART_1y
AC008735.2	0.437136207127055	0.0199443540365457	0.085	0.089	1	CD4_TTM	CD4 TTM	Post-HIV vs Post-ART_1y
INSR	0.437224639370307	0.0415361350027556	0.023	0.014	1	CD4_TTM	CD4 TTM	Post-HIV vs Post-ART_1y
CRY1	0.437425590578309	0.100929912846635	0.565	0.654	1	CD4_TTM	CD4 TTM	Post-HIV vs Post-ART_1y
ZNF175	0.437456853570216	-0.0156414427247791	0.003	0.006	1	CD4_TTM	CD4 TTM	Post-HIV vs Post-ART_1y
ZNF230	0.437580848904017	-0.0188070975732313	0.003	0.008	1	CD4_TTM	CD4 TTM	Post-HIV vs Post-ART_1y
AC137894.3	0.437631075918506	0.016858995908498	0.014	0.01	1	CD4_TTM	CD4 TTM	Post-HIV vs Post-ART_1y
DNM1L	0.437672432828882	0.0103793148321438	0.244	0.266	1	CD4_TTM	CD4 TTM	Post-HIV vs Post-ART_1y
CFAP70	0.437696020437284	0.0166547379116832	0.026	0.017	1	CD4_TTM	CD4 TTM	Post-HIV vs Post-ART_1y
EIF2B4	0.437743089707548	0.0490957821416587	0.045	0.027	1	CD4_TTM	CD4 TTM	Post-HIV vs Post-ART_1y
AC087286.4	0.437757353131218	-0.0205696261432964	0.003	0.01	1	CD4_TTM	CD4 TTM	Post-HIV vs Post-ART_1y
ME2	0.437771141875676	0.0894250250121792	0.122	0.112	1	CD4_TTM	CD4 TTM	Post-HIV vs Post-ART_1y
PRKCQ-AS1	0.437902595622552	0.0346207415959417	0.108	0.106	1	CD4_TTM	CD4 TTM	Post-HIV vs Post-ART_1y
PAXIP1-AS1	0.437950241706665	0.0293402264260755	0.02	0.015	1	CD4_TTM	CD4 TTM	Post-HIV vs Post-ART_1y
TIMP1	0.437979536425981	0.0738573138203455	0.114	0.095	1	CD4_TTM	CD4 TTM	Post-HIV vs Post-ART_1y
ZNF737	0.438101611574975	-0.0743943951080322	0.037	0.056	1	CD4_TTM	CD4 TTM	Post-HIV vs Post-ART_1y
ALG13	0.438184355387967	-0.0410737397599359	0.205	0.251	1	CD4_TTM	CD4 TTM	Post-HIV vs Post-ART_1y
KCTD10	0.43843996379529	-0.0354584783819405	0.028	0.031	1	CD4_TTM	CD4 TTM	Post-HIV vs Post-ART_1y
ANKS6	0.438558837169152	-0.0267189983493996	0.009	0.017	1	CD4_TTM	CD4 TTM	Post-HIV vs Post-ART_1y
MBTPS1	0.438563443434714	-0.0726982287129543	0.29	0.313	1	CD4_TTM	CD4 TTM	Post-HIV vs Post-ART_1y
LINC02156	0.438664237416739	-0.070652975112366	0.006	0.014	1	CD4_TTM	CD4 TTM	Post-HIV vs Post-ART_1y
SEMA4F	0.438755003085244	-0.0579546027936299	0.009	0.017	1	CD4_TTM	CD4 TTM	Post-HIV vs Post-ART_1y
TMEM191C	0.438775235468996	0.0277610183499967	0.009	0.006	1	CD4_TTM	CD4 TTM	Post-HIV vs Post-ART_1y
DPP7	0.438791090345231	0.0728969044379617	0.168	0.118	1	CD4_TTM	CD4 TTM	Post-HIV vs Post-ART_1y
HS6ST3	0.438819827476626	0.0107845692691861	0.003	0.002	1	CD4_TTM	CD4 TTM	Post-HIV vs Post-ART_1y
AC023825.2	0.438832046115792	0.0270486170160855	0.034	0.027	1	CD4_TTM	CD4 TTM	Post-HIV vs Post-ART_1y
TRAF3IP1	0.438918805222119	-0.058928385012064	0.02	0.031	1	CD4_TTM	CD4 TTM	Post-HIV vs Post-ART_1y
AC099520.1	0.439001241267424	0.00984602428746478	0.003	0.002	1	CD4_TTM	CD4 TTM	Post-HIV vs Post-ART_1y
SLC5A3	0.439120694481485	-0.0560016204092507	0.054	0.062	1	CD4_TTM	CD4 TTM	Post-HIV vs Post-ART_1y
RNF40	0.439184468280235	-0.0548526191015648	0.034	0.052	1	CD4_TTM	CD4 TTM	Post-HIV vs Post-ART_1y
HNF1A-AS1	0.439261291998464	-0.0119599704042449	0.003	0.004	1	CD4_TTM	CD4 TTM	Post-HIV vs Post-ART_1y
ATXN7L1	0.439286404072097	-0.0553031601215399	0.256	0.286	1	CD4_TTM	CD4 TTM	Post-HIV vs Post-ART_1y
MAP3K20	0.439299091640798	0.0999299624191781	0.071	0.058	1	CD4_TTM	CD4 TTM	Post-HIV vs Post-ART_1y
DCXR	0.439319888259663	0.0291007550637415	0.023	0.014	1	CD4_TTM	CD4 TTM	Post-HIV vs Post-ART_1y
ID2-AS1	0.439359917654724	0.0160864851968732	0.009	0.004	1	CD4_TTM	CD4 TTM	Post-HIV vs Post-ART_1y
FOSL1	0.43943599887016	0.050465697328012	0.034	0.021	1	CD4_TTM	CD4 TTM	Post-HIV vs Post-ART_1y
RPL26L1	0.439526810080723	-0.0600617760945157	0.014	0.025	1	CD4_TTM	CD4 TTM	Post-HIV vs Post-ART_1y
DECR2	0.439546770491186	-0.0143116783232857	0.003	0.006	1	CD4_TTM	CD4 TTM	Post-HIV vs Post-ART_1y
PFKP	0.439763447779532	0.108012359933917	0.264	0.245	1	CD4_TTM	CD4 TTM	Post-HIV vs Post-ART_1y
AC007298.2	0.43988165957671	0.0126527291828769	0.006	0.002	1	CD4_TTM	CD4 TTM	Post-HIV vs Post-ART_1y
ZNF398	0.440055294897473	0.0607640265215618	0.06	0.048	1	CD4_TTM	CD4 TTM	Post-HIV vs Post-ART_1y
ELOVL1	0.440131008240773	-0.044527510961816	0.028	0.033	1	CD4_TTM	CD4 TTM	Post-HIV vs Post-ART_1y
FAM53B-AS1	0.440136378862727	-0.0406652138331543	0.023	0.031	1	CD4_TTM	CD4 TTM	Post-HIV vs Post-ART_1y
COPG1	0.440166345108719	-0.0748747318980384	0.082	0.102	1	CD4_TTM	CD4 TTM	Post-HIV vs Post-ART_1y
ZNF350-AS1	0.44023498588655	-0.0771272578338837	0.034	0.054	1	CD4_TTM	CD4 TTM	Post-HIV vs Post-ART_1y
SLIRP	0.440250712006532	-0.0191824648667702	0.202	0.195	1	CD4_TTM	CD4 TTM	Post-HIV vs Post-ART_1y
TSACC	0.440344692478251	-0.0119961570316475	0.003	0.008	1	CD4_TTM	CD4 TTM	Post-HIV vs Post-ART_1y
AC243965.1	0.440380154992909	-0.0268413053621265	0.006	0.008	1	CD4_TTM	CD4 TTM	Post-HIV vs Post-ART_1y
Z82215.1	0.440416539487468	-0.0818842091703813	0.114	0.139	1	CD4_TTM	CD4 TTM	Post-HIV vs Post-ART_1y
FILIP1L	0.440418920825719	-0.140113287264551	0.145	0.17	1	CD4_TTM	CD4 TTM	Post-HIV vs Post-ART_1y
TBC1D9B	0.440462104505408	0.0800370637320912	0.085	0.077	1	CD4_TTM	CD4 TTM	Post-HIV vs Post-ART_1y
AC231981.1	0.44058389508621	0.039209426239081	0.009	0.006	1	CD4_TTM	CD4 TTM	Post-HIV vs Post-ART_1y
AC117503.5	0.440719171055264	-0.0130211421119643	0.003	0.008	1	CD4_TTM	CD4 TTM	Post-HIV vs Post-ART_1y
MRPL9	0.440745871741865	-0.100644245601652	0.071	0.081	1	CD4_TTM	CD4 TTM	Post-HIV vs Post-ART_1y
FBXW11	0.440833496043938	-0.165144766112975	0.256	0.293	1	CD4_TTM	CD4 TTM	Post-HIV vs Post-ART_1y
CENPL	0.440855980214816	-0.0381058978256901	0.017	0.023	1	CD4_TTM	CD4 TTM	Post-HIV vs Post-ART_1y
C1orf198	0.440961779981008	-0.0233877689120226	0.003	0.006	1	CD4_TTM	CD4 TTM	Post-HIV vs Post-ART_1y
VPS45	0.440973852884967	0.0151637744792275	0.091	0.085	1	CD4_TTM	CD4 TTM	Post-HIV vs Post-ART_1y
OSER1	0.440980153203243	0.103327826046999	0.213	0.214	1	CD4_TTM	CD4 TTM	Post-HIV vs Post-ART_1y
ASTN2-AS1	0.440991296382379	-0.0455346393275382	0.009	0.015	1	CD4_TTM	CD4 TTM	Post-HIV vs Post-ART_1y
AL136115.2	0.441013191058645	-0.0346716798776393	0.011	0.015	1	CD4_TTM	CD4 TTM	Post-HIV vs Post-ART_1y
ZNF507	0.441021957258782	-0.0708353945796776	0.111	0.143	1	CD4_TTM	CD4 TTM	Post-HIV vs Post-ART_1y
SGK1	0.441045744330531	-0.0191513909826323	0.085	0.083	1	CD4_TTM	CD4 TTM	Post-HIV vs Post-ART_1y
CDC42SE1	0.44107054517944	0.0352939661803823	0.267	0.261	1	CD4_TTM	CD4 TTM	Post-HIV vs Post-ART_1y
CCDC84	0.441072050714262	-0.163109247064227	0.196	0.216	1	CD4_TTM	CD4 TTM	Post-HIV vs Post-ART_1y
TOB1	0.441213443678084	-0.000852668703831716	0.247	0.29	1	CD4_TTM	CD4 TTM	Post-HIV vs Post-ART_1y
KLF15	0.441328014609052	-0.000493096629308376	0.003	0.002	1	CD4_TTM	CD4 TTM	Post-HIV vs Post-ART_1y
AC087276.2	0.441337953995729	-0.0447104408873202	0.023	0.033	1	CD4_TTM	CD4 TTM	Post-HIV vs Post-ART_1y
ZNF268	0.441561609509003	-0.0788040507804598	0.026	0.042	1	CD4_TTM	CD4 TTM	Post-HIV vs Post-ART_1y
RBBP7	0.441659469752377	0.0882392434331774	0.25	0.224	1	CD4_TTM	CD4 TTM	Post-HIV vs Post-ART_1y
AC073475.1	0.441677574389692	-0.157018092228573	0.02	0.033	1	CD4_TTM	CD4 TTM	Post-HIV vs Post-ART_1y
MRPS28	0.441761357319249	-0.0350291434041213	0.165	0.189	1	CD4_TTM	CD4 TTM	Post-HIV vs Post-ART_1y
CYP3A7	0.44182699375064	0.0266458843644891	0.006	0.004	1	CD4_TTM	CD4 TTM	Post-HIV vs Post-ART_1y
ARHGAP27	0.44183986421584	0.0576319647552936	0.074	0.062	1	CD4_TTM	CD4 TTM	Post-HIV vs Post-ART_1y
AC005041.5	0.441854912901616	0.0909738177313558	0.023	0.021	1	CD4_TTM	CD4 TTM	Post-HIV vs Post-ART_1y
PPP1R14B	0.441864601779045	0.0512432700020258	0.023	0.017	1	CD4_TTM	CD4 TTM	Post-HIV vs Post-ART_1y
CD82	0.441931684056732	-0.104054090679534	0.179	0.205	1	CD4_TTM	CD4 TTM	Post-HIV vs Post-ART_1y
AC018755.4	0.442103601281782	0.00561236441750046	0.003	0.002	1	CD4_TTM	CD4 TTM	Post-HIV vs Post-ART_1y
EFHD2	0.442318104604171	0.139050453227178	0.182	0.164	1	CD4_TTM	CD4 TTM	Post-HIV vs Post-ART_1y
SCRN1	0.442333961591274	0.00964713224460497	0.006	0.006	1	CD4_TTM	CD4 TTM	Post-HIV vs Post-ART_1y
MIR4435-2HG	0.442334587509909	-0.133387802949055	0.276	0.286	1	CD4_TTM	CD4 TTM	Post-HIV vs Post-ART_1y
RAD54L	0.442356814075727	0.0450008440608693	0.011	0.004	1	CD4_TTM	CD4 TTM	Post-HIV vs Post-ART_1y
RNASEH2C	0.442416625783013	-0.0128840539495045	0.028	0.039	1	CD4_TTM	CD4 TTM	Post-HIV vs Post-ART_1y
CTHRC1	0.442686940647181	0.0142101770407539	0.009	0.006	1	CD4_TTM	CD4 TTM	Post-HIV vs Post-ART_1y
AC002401.1	0.44268839615582	0.00802366343108838	0.003	0.002	1	CD4_TTM	CD4 TTM	Post-HIV vs Post-ART_1y
POC1B	0.442694052018311	0.144186493600549	0.116	0.108	1	CD4_TTM	CD4 TTM	Post-HIV vs Post-ART_1y
SMTNL1	0.442695866517974	0.0221387217676233	0.011	0.006	1	CD4_TTM	CD4 TTM	Post-HIV vs Post-ART_1y
AC060766.6	0.442736725306758	0.0231277308409632	0.009	0.004	1	CD4_TTM	CD4 TTM	Post-HIV vs Post-ART_1y
ZNF16	0.442742783055977	0.0444159246678308	0.028	0.021	1	CD4_TTM	CD4 TTM	Post-HIV vs Post-ART_1y
SLC9A3R1	0.442839714342761	-0.00643818137950358	0.25	0.243	1	CD4_TTM	CD4 TTM	Post-HIV vs Post-ART_1y
AC073343.2	0.44286529588976	-0.0582008631759039	0.048	0.062	1	CD4_TTM	CD4 TTM	Post-HIV vs Post-ART_1y
LINC01303	0.442886869261119	0.0395076845899452	0.054	0.046	1	CD4_TTM	CD4 TTM	Post-HIV vs Post-ART_1y
CPQ	0.442909417872713	0.0528471994098938	0.304	0.307	1	CD4_TTM	CD4 TTM	Post-HIV vs Post-ART_1y
CYTIP	0.442948516893737	-0.0678532984828299	0.543	0.558	1	CD4_TTM	CD4 TTM	Post-HIV vs Post-ART_1y
AC020907.4	0.443063610240106	0.00659260462326838	0.006	0.004	1	CD4_TTM	CD4 TTM	Post-HIV vs Post-ART_1y
CEP295	0.443087985597627	0.0563216042458149	0.128	0.112	1	CD4_TTM	CD4 TTM	Post-HIV vs Post-ART_1y
SERINC4	0.443199782076875	0.00703805232283883	0.003	0.002	1	CD4_TTM	CD4 TTM	Post-HIV vs Post-ART_1y
PDXP	0.443508892845712	-0.0131074405095952	0.006	0.01	1	CD4_TTM	CD4 TTM	Post-HIV vs Post-ART_1y
POLR1D	0.443543660192978	-0.109667933610801	0.156	0.17	1	CD4_TTM	CD4 TTM	Post-HIV vs Post-ART_1y
TNIP1	0.443581933251303	0.0581833282231656	0.301	0.276	1	CD4_TTM	CD4 TTM	Post-HIV vs Post-ART_1y
SCRIB	0.443778194281802	0.0424015247643952	0.026	0.015	1	CD4_TTM	CD4 TTM	Post-HIV vs Post-ART_1y
PACSIN1	0.443788886330781	0.00809431817395673	0.003	0.002	1	CD4_TTM	CD4 TTM	Post-HIV vs Post-ART_1y
MEAF6	0.443814815685987	-0.0716627858860128	0.045	0.068	1	CD4_TTM	CD4 TTM	Post-HIV vs Post-ART_1y
ERAP1	0.443946797759734	0.0543098439143299	0.205	0.189	1	CD4_TTM	CD4 TTM	Post-HIV vs Post-ART_1y
AC010168.2	0.44398047508759	0.0377930926147254	0.043	0.039	1	CD4_TTM	CD4 TTM	Post-HIV vs Post-ART_1y
CENPT	0.443984835278964	-0.0275130045704982	0.043	0.048	1	CD4_TTM	CD4 TTM	Post-HIV vs Post-ART_1y
COX10-AS1	0.443985072008433	0.0636216924322275	0.151	0.149	1	CD4_TTM	CD4 TTM	Post-HIV vs Post-ART_1y
DDHD2	0.444087703846327	-0.0445339759154203	0.085	0.104	1	CD4_TTM	CD4 TTM	Post-HIV vs Post-ART_1y
ATP2B1-AS1	0.444154482170011	0.229185807176638	0.17	0.141	1	CD4_TTM	CD4 TTM	Post-HIV vs Post-ART_1y
ATP6AP1L	0.444204588385323	-0.0350348642798623	0.006	0.012	1	CD4_TTM	CD4 TTM	Post-HIV vs Post-ART_1y
LINC02482	0.444252567034304	-0.00431337644497458	0.003	0.006	1	CD4_TTM	CD4 TTM	Post-HIV vs Post-ART_1y
SDHAF3	0.444308614734891	-0.0474243913330116	0.028	0.033	1	CD4_TTM	CD4 TTM	Post-HIV vs Post-ART_1y
MRPL32	0.444352252017233	-0.0595163160593428	0.043	0.048	1	CD4_TTM	CD4 TTM	Post-HIV vs Post-ART_1y
TCF20	0.444359139086514	-0.115322488393755	0.222	0.268	1	CD4_TTM	CD4 TTM	Post-HIV vs Post-ART_1y
TTN-AS1	0.444376547781424	-0.128206509799335	0.091	0.12	1	CD4_TTM	CD4 TTM	Post-HIV vs Post-ART_1y
EIF3F	0.444419609096498	0.153420602260896	0.318	0.259	1	CD4_TTM	CD4 TTM	Post-HIV vs Post-ART_1y
AGO2	0.444502916244835	0.0969617820278637	0.457	0.442	1	CD4_TTM	CD4 TTM	Post-HIV vs Post-ART_1y
AGTRAP	0.444578324286205	0.0369673849349951	0.045	0.037	1	CD4_TTM	CD4 TTM	Post-HIV vs Post-ART_1y
RIOX2	0.444676239166763	-0.0713279929284802	0.048	0.068	1	CD4_TTM	CD4 TTM	Post-HIV vs Post-ART_1y
AIFM2	0.444711922503697	-0.040595988837501	0.011	0.017	1	CD4_TTM	CD4 TTM	Post-HIV vs Post-ART_1y
PDK2	0.444718471762249	-0.0137381425396145	0.014	0.017	1	CD4_TTM	CD4 TTM	Post-HIV vs Post-ART_1y
C15orf39	0.444751725794502	-0.0186004244824083	0.014	0.023	1	CD4_TTM	CD4 TTM	Post-HIV vs Post-ART_1y
TET3	0.444785005331053	0.0623773444165369	0.134	0.122	1	CD4_TTM	CD4 TTM	Post-HIV vs Post-ART_1y
GVQW3	0.44486818168993	0.0181815520993187	0.009	0.008	1	CD4_TTM	CD4 TTM	Post-HIV vs Post-ART_1y
PODXL	0.444868710846909	0.0247639676692265	0.009	0.004	1	CD4_TTM	CD4 TTM	Post-HIV vs Post-ART_1y
SPNS1	0.444951554870515	-0.0475170188634309	0.048	0.044	1	CD4_TTM	CD4 TTM	Post-HIV vs Post-ART_1y
THSD4	0.445078477054983	0.016435215523416	0.006	0.006	1	CD4_TTM	CD4 TTM	Post-HIV vs Post-ART_1y
GCNA	0.44510609770488	-0.0538466831805249	0.048	0.056	1	CD4_TTM	CD4 TTM	Post-HIV vs Post-ART_1y
TEFM	0.445165454557984	-0.0553325597332738	0.043	0.05	1	CD4_TTM	CD4 TTM	Post-HIV vs Post-ART_1y
SLC36A4	0.445188268600841	0.0346324132104762	0.176	0.185	1	CD4_TTM	CD4 TTM	Post-HIV vs Post-ART_1y
ST6GALNAC4	0.44525988656494	-0.0197271266451293	0.006	0.008	1	CD4_TTM	CD4 TTM	Post-HIV vs Post-ART_1y
TBPL1	0.445302782315551	0.0883987608843766	0.111	0.095	1	CD4_TTM	CD4 TTM	Post-HIV vs Post-ART_1y
LSM11	0.445310766800597	0.0116948125774914	0.006	0.004	1	CD4_TTM	CD4 TTM	Post-HIV vs Post-ART_1y
NOP14	0.445469970214039	-0.0672385807953075	0.102	0.12	1	CD4_TTM	CD4 TTM	Post-HIV vs Post-ART_1y
C11orf65	0.445592545870471	-0.0458587367912845	0.094	0.114	1	CD4_TTM	CD4 TTM	Post-HIV vs Post-ART_1y
HSPA1A	0.445691145374897	0.0272144314018378	0.031	0.019	1	CD4_TTM	CD4 TTM	Post-HIV vs Post-ART_1y
SUMF1	0.445717691904524	0.0952154802874448	0.31	0.29	1	CD4_TTM	CD4 TTM	Post-HIV vs Post-ART_1y
ELAVL1	0.445803000379751	-0.0414514180835121	0.099	0.12	1	CD4_TTM	CD4 TTM	Post-HIV vs Post-ART_1y
AREG	0.445829381823992	0.0621607578785492	0.065	0.05	1	CD4_TTM	CD4 TTM	Post-HIV vs Post-ART_1y
ZC3H13	0.445882239834576	-0.136959802009478	0.281	0.303	1	CD4_TTM	CD4 TTM	Post-HIV vs Post-ART_1y
PXK	0.445996427005428	0.074542918766322	0.116	0.118	1	CD4_TTM	CD4 TTM	Post-HIV vs Post-ART_1y
TMEM255A	0.446067868219984	-0.0117634225639933	0.006	0.006	1	CD4_TTM	CD4 TTM	Post-HIV vs Post-ART_1y
GRM3	0.446126291414918	0.0324698798329425	0.009	0.006	1	CD4_TTM	CD4 TTM	Post-HIV vs Post-ART_1y
LINC01727	0.446170317537067	-0.0123158059405057	0.003	0.006	1	CD4_TTM	CD4 TTM	Post-HIV vs Post-ART_1y
GINM1	0.44624061757192	-0.00445750907594977	0.139	0.158	1	CD4_TTM	CD4 TTM	Post-HIV vs Post-ART_1y
FAM104A	0.446373028086862	0.111399688037595	0.088	0.083	1	CD4_TTM	CD4 TTM	Post-HIV vs Post-ART_1y
SGPP2	0.446385262429084	0.0798266312150385	0.034	0.031	1	CD4_TTM	CD4 TTM	Post-HIV vs Post-ART_1y
MARCH9	0.446398521128249	0.0534376355051155	0.057	0.042	1	CD4_TTM	CD4 TTM	Post-HIV vs Post-ART_1y
TIMM22	0.446443516420521	-0.0532802397867853	0.028	0.033	1	CD4_TTM	CD4 TTM	Post-HIV vs Post-ART_1y
AC087276.3	0.446523698952915	0.017062442170834	0.006	0.004	1	CD4_TTM	CD4 TTM	Post-HIV vs Post-ART_1y
UNC50	0.446586980039688	-0.0827926029915993	0.031	0.037	1	CD4_TTM	CD4 TTM	Post-HIV vs Post-ART_1y
MAGOHB	0.446690141920333	-0.0653014513656572	0.023	0.037	1	CD4_TTM	CD4 TTM	Post-HIV vs Post-ART_1y
AL355303.1	0.446745276030441	0.0641961658655682	0.031	0.025	1	CD4_TTM	CD4 TTM	Post-HIV vs Post-ART_1y
AC010834.2	0.446834667618051	-0.020610697801539	0.003	0.01	1	CD4_TTM	CD4 TTM	Post-HIV vs Post-ART_1y
NEURL4	0.446869165354687	-0.0159802769933072	0.006	0.01	1	CD4_TTM	CD4 TTM	Post-HIV vs Post-ART_1y
FOXK2	0.446874065865832	0.138566891192077	0.236	0.239	1	CD4_TTM	CD4 TTM	Post-HIV vs Post-ART_1y
MRPS24	0.44698824880018	-0.0363256512800332	0.057	0.05	1	CD4_TTM	CD4 TTM	Post-HIV vs Post-ART_1y
OVGP1	0.447253682130302	-0.0263618334208826	0.006	0.012	1	CD4_TTM	CD4 TTM	Post-HIV vs Post-ART_1y
PABPC4	0.447266270175207	-0.0741525521936789	0.145	0.16	1	CD4_TTM	CD4 TTM	Post-HIV vs Post-ART_1y
MVD	0.447390921132211	-0.0265362984334806	0.06	0.06	1	CD4_TTM	CD4 TTM	Post-HIV vs Post-ART_1y
BCL7A	0.447485754870563	0.0346919182463362	0.026	0.017	1	CD4_TTM	CD4 TTM	Post-HIV vs Post-ART_1y
TSSK3	0.447559141879588	0.0473285882996417	0.009	0.004	1	CD4_TTM	CD4 TTM	Post-HIV vs Post-ART_1y
GPN3	0.447563259287005	0.0340198365815265	0.02	0.012	1	CD4_TTM	CD4 TTM	Post-HIV vs Post-ART_1y
AC024084.1	0.447659637518281	0.0106248427914195	0.04	0.046	1	CD4_TTM	CD4 TTM	Post-HIV vs Post-ART_1y
AD000090.1	0.447718548312135	0.0189802455937218	0.006	0.004	1	CD4_TTM	CD4 TTM	Post-HIV vs Post-ART_1y
GHRL	0.447896940483086	-0.021069684521286	0.003	0.01	1	CD4_TTM	CD4 TTM	Post-HIV vs Post-ART_1y
TSHZ3	0.447911064889356	0.0486488941651008	0.014	0.01	1	CD4_TTM	CD4 TTM	Post-HIV vs Post-ART_1y
AC007216.3	0.447948781440425	0.0265242145041095	0.043	0.033	1	CD4_TTM	CD4 TTM	Post-HIV vs Post-ART_1y
MKNK1-AS1	0.447969934959469	0.0218610580843772	0.009	0.006	1	CD4_TTM	CD4 TTM	Post-HIV vs Post-ART_1y
HLA-A	0.448036798675274	0.266752005344649	0.852	0.844	1	CD4_TTM	CD4 TTM	Post-HIV vs Post-ART_1y
EIF4G1	0.448064223575481	0.0574256325518225	0.165	0.147	1	CD4_TTM	CD4 TTM	Post-HIV vs Post-ART_1y
PRMT9	0.448141528950785	0.117673675724139	0.168	0.145	1	CD4_TTM	CD4 TTM	Post-HIV vs Post-ART_1y
FAM120B	0.448150871472117	-0.0918916899344095	0.276	0.317	1	CD4_TTM	CD4 TTM	Post-HIV vs Post-ART_1y
DAB1	0.448159073511776	-0.068125165675307	0.045	0.062	1	CD4_TTM	CD4 TTM	Post-HIV vs Post-ART_1y
CTCF	0.448411178698876	0.0225023995787246	0.233	0.264	1	CD4_TTM	CD4 TTM	Post-HIV vs Post-ART_1y
PFKL	0.448417386972523	-0.0228889019741734	0.156	0.154	1	CD4_TTM	CD4 TTM	Post-HIV vs Post-ART_1y
EVA1A	0.448471856192591	-0.0118410364926193	0.003	0.006	1	CD4_TTM	CD4 TTM	Post-HIV vs Post-ART_1y
CANX	0.448477250255977	0.0381241776036995	0.244	0.22	1	CD4_TTM	CD4 TTM	Post-HIV vs Post-ART_1y
SPATA32	0.448485305683743	0.0372571578951892	0.011	0.006	1	CD4_TTM	CD4 TTM	Post-HIV vs Post-ART_1y
CPSF2	0.448521409728459	0.0385020753936368	0.088	0.069	1	CD4_TTM	CD4 TTM	Post-HIV vs Post-ART_1y
NR2F1-AS1	0.448524111651073	0.0124815777217419	0.003	0.002	1	CD4_TTM	CD4 TTM	Post-HIV vs Post-ART_1y
MNT	0.448563167391287	0.0531301167782027	0.082	0.066	1	CD4_TTM	CD4 TTM	Post-HIV vs Post-ART_1y
MVK	0.448604482459264	0.0467896173321907	0.026	0.017	1	CD4_TTM	CD4 TTM	Post-HIV vs Post-ART_1y
PHLDA1	0.44865604470078	-0.0914143731253229	0.077	0.071	1	CD4_TTM	CD4 TTM	Post-HIV vs Post-ART_1y
MARCH10	0.448800277963007	-0.0170079464838198	0.003	0.006	1	CD4_TTM	CD4 TTM	Post-HIV vs Post-ART_1y
MED6	0.448829886360594	-0.0772845427799205	0.151	0.185	1	CD4_TTM	CD4 TTM	Post-HIV vs Post-ART_1y
LSM6	0.448860846193706	-0.0771739990013984	0.065	0.071	1	CD4_TTM	CD4 TTM	Post-HIV vs Post-ART_1y
AC091814.1	0.448983120190781	-0.0168104236317895	0.009	0.014	1	CD4_TTM	CD4 TTM	Post-HIV vs Post-ART_1y
ARID2	0.449018270075488	0.103221348506028	0.591	0.566	1	CD4_TTM	CD4 TTM	Post-HIV vs Post-ART_1y
TMEM209	0.44915662414212	-0.0462868504421388	0.071	0.097	1	CD4_TTM	CD4 TTM	Post-HIV vs Post-ART_1y
SLC35A4	0.449179362891008	-0.0258150346597266	0.017	0.021	1	CD4_TTM	CD4 TTM	Post-HIV vs Post-ART_1y
POLR3D	0.449182095549516	0.0523916603691926	0.037	0.033	1	CD4_TTM	CD4 TTM	Post-HIV vs Post-ART_1y
KBTBD4	0.449193096586855	-0.0334026305175954	0.026	0.029	1	CD4_TTM	CD4 TTM	Post-HIV vs Post-ART_1y
KMT5A	0.449281555458361	-0.0590535489970789	0.04	0.05	1	CD4_TTM	CD4 TTM	Post-HIV vs Post-ART_1y
KIAA2012	0.449294912020616	0.0356412786837653	0.009	0.008	1	CD4_TTM	CD4 TTM	Post-HIV vs Post-ART_1y
MMP11	0.449315322829988	0.00471538501300827	0.006	0.004	1	CD4_TTM	CD4 TTM	Post-HIV vs Post-ART_1y
ANKHD1	0.449476765802572	0.0944726184884899	0.716	0.714	1	CD4_TTM	CD4 TTM	Post-HIV vs Post-ART_1y
AC023509.2	0.449535512097878	0.0190510671666826	0.011	0.008	1	CD4_TTM	CD4 TTM	Post-HIV vs Post-ART_1y
LINC00867	0.449671364790772	0.0146183554923688	0.003	0.002	1	CD4_TTM	CD4 TTM	Post-HIV vs Post-ART_1y
AMDHD2	0.449705252388125	-0.0220764135815961	0.031	0.037	1	CD4_TTM	CD4 TTM	Post-HIV vs Post-ART_1y
MTO1	0.449714215196524	-0.107624102760624	0.108	0.12	1	CD4_TTM	CD4 TTM	Post-HIV vs Post-ART_1y
FOXP4	0.449770415778472	0.0438291565019735	0.02	0.012	1	CD4_TTM	CD4 TTM	Post-HIV vs Post-ART_1y
AL450992.3	0.449772758209896	0.100766039842337	0.037	0.029	1	CD4_TTM	CD4 TTM	Post-HIV vs Post-ART_1y
IMP4	0.450058467265236	-0.0340488526876331	0.048	0.054	1	CD4_TTM	CD4 TTM	Post-HIV vs Post-ART_1y
TRBV7-2	0.45016812645373	0.00462329877589057	0.006	0.004	1	CD4_TTM	CD4 TTM	Post-HIV vs Post-ART_1y
DND1	0.450295415127639	0.00801321297018412	0.006	0.004	1	CD4_TTM	CD4 TTM	Post-HIV vs Post-ART_1y
AL031670.1	0.450317211708903	0.0366640920164018	0.011	0.006	1	CD4_TTM	CD4 TTM	Post-HIV vs Post-ART_1y
AL590822.3	0.450333521777788	-0.00849544225849511	0.006	0.01	1	CD4_TTM	CD4 TTM	Post-HIV vs Post-ART_1y
LETM1	0.450337267945189	0.0875213459793602	0.048	0.044	1	CD4_TTM	CD4 TTM	Post-HIV vs Post-ART_1y
MRGBP	0.450455904921549	0.027273109344597	0.014	0.008	1	CD4_TTM	CD4 TTM	Post-HIV vs Post-ART_1y
TRIM38	0.450462161535491	0.0420591176350025	0.199	0.201	1	CD4_TTM	CD4 TTM	Post-HIV vs Post-ART_1y
AC110813.1	0.450512556702166	0.0188628965313563	0.006	0.004	1	CD4_TTM	CD4 TTM	Post-HIV vs Post-ART_1y
FAM210B	0.450517813318508	-0.0143090514742556	0.017	0.023	1	CD4_TTM	CD4 TTM	Post-HIV vs Post-ART_1y
COL23A1	0.450641484325858	0.0133271737320438	0.009	0.006	1	CD4_TTM	CD4 TTM	Post-HIV vs Post-ART_1y
FARSB	0.450691890772173	-0.0433521583753476	0.08	0.1	1	CD4_TTM	CD4 TTM	Post-HIV vs Post-ART_1y
AC126696.1	0.450802527177879	-0.0185097036454133	0.003	0.008	1	CD4_TTM	CD4 TTM	Post-HIV vs Post-ART_1y
PRNCR1	0.450827125225435	0.0470032429538427	0.04	0.033	1	CD4_TTM	CD4 TTM	Post-HIV vs Post-ART_1y
LINC00571	0.450850225318654	-0.0951086364974961	0.014	0.015	1	CD4_TTM	CD4 TTM	Post-HIV vs Post-ART_1y
DUXB	0.450911397837238	0.0209519946930826	0.006	0.006	1	CD4_TTM	CD4 TTM	Post-HIV vs Post-ART_1y
ALDH5A1	0.450916247111213	-0.0431888624732294	0.009	0.014	1	CD4_TTM	CD4 TTM	Post-HIV vs Post-ART_1y
ZNF362	0.450952143709203	0.0799521097305837	0.065	0.058	1	CD4_TTM	CD4 TTM	Post-HIV vs Post-ART_1y
CTNNBL1	0.450988487715302	0.151961893692026	0.216	0.203	1	CD4_TTM	CD4 TTM	Post-HIV vs Post-ART_1y
MRPL42	0.451051990890556	-0.0577977030856955	0.077	0.083	1	CD4_TTM	CD4 TTM	Post-HIV vs Post-ART_1y
KLHL6-AS1	0.451106812535879	-0.0401014749937465	0.006	0.014	1	CD4_TTM	CD4 TTM	Post-HIV vs Post-ART_1y
AC093307.1	0.451141682057352	-0.0148364988088077	0.003	0.004	1	CD4_TTM	CD4 TTM	Post-HIV vs Post-ART_1y
HCFC2	0.451289333619352	-0.140999047410268	0.085	0.097	1	CD4_TTM	CD4 TTM	Post-HIV vs Post-ART_1y
PHKA2	0.451323145193982	-0.0247024606916058	0.06	0.083	1	CD4_TTM	CD4 TTM	Post-HIV vs Post-ART_1y
TRAPPC13	0.451327168930336	-0.0401372835151109	0.071	0.087	1	CD4_TTM	CD4 TTM	Post-HIV vs Post-ART_1y
AP002840.2	0.451489369161203	0.0344471314193077	0.006	0.002	1	CD4_TTM	CD4 TTM	Post-HIV vs Post-ART_1y
AL606491.1	0.451502052793196	0.0304108263070154	0.017	0.01	1	CD4_TTM	CD4 TTM	Post-HIV vs Post-ART_1y
EXOC4	0.451693574635404	-0.0331486306323145	0.761	0.768	1	CD4_TTM	CD4 TTM	Post-HIV vs Post-ART_1y
UQCRC1	0.451800271733814	-0.0330824413236983	0.082	0.093	1	CD4_TTM	CD4 TTM	Post-HIV vs Post-ART_1y
MREG	0.451861890470375	-0.0366051383266033	0.034	0.048	1	CD4_TTM	CD4 TTM	Post-HIV vs Post-ART_1y
RAB8B	0.451934768305977	0.0803781558678476	0.679	0.689	1	CD4_TTM	CD4 TTM	Post-HIV vs Post-ART_1y
DPCD	0.451956148118699	-0.0503500087242436	0.017	0.027	1	CD4_TTM	CD4 TTM	Post-HIV vs Post-ART_1y
SLC35E1	0.4519750034609	-0.115205926079001	0.148	0.164	1	CD4_TTM	CD4 TTM	Post-HIV vs Post-ART_1y
C8orf58	0.452106737692708	-0.0275622821754243	0.009	0.01	1	CD4_TTM	CD4 TTM	Post-HIV vs Post-ART_1y
SPATA33	0.452196347660925	-0.0863171869795414	0.028	0.039	1	CD4_TTM	CD4 TTM	Post-HIV vs Post-ART_1y
PSME2	0.452210214099664	0.115808808737667	0.176	0.154	1	CD4_TTM	CD4 TTM	Post-HIV vs Post-ART_1y
GPANK1	0.452358514956932	0.0608180350261516	0.028	0.023	1	CD4_TTM	CD4 TTM	Post-HIV vs Post-ART_1y
TP53	0.452366212392427	0.105016314977882	0.065	0.052	1	CD4_TTM	CD4 TTM	Post-HIV vs Post-ART_1y
SKAP1	0.452394823838138	-0.0197134854741217	0.923	0.952	1	CD4_TTM	CD4 TTM	Post-HIV vs Post-ART_1y
BCL2L2	0.452411920608396	-0.043859784917028	0.011	0.019	1	CD4_TTM	CD4 TTM	Post-HIV vs Post-ART_1y
RRBP1	0.452427016993119	0.111837829780273	0.156	0.151	1	CD4_TTM	CD4 TTM	Post-HIV vs Post-ART_1y
FAM20C	0.452617310641481	-0.00540711772816378	0.006	0.006	1	CD4_TTM	CD4 TTM	Post-HIV vs Post-ART_1y
MCM7	0.452681650291966	-0.0769743600931042	0.048	0.058	1	CD4_TTM	CD4 TTM	Post-HIV vs Post-ART_1y
AC025031.3	0.452728699718496	-0.0296706837524518	0.003	0.008	1	CD4_TTM	CD4 TTM	Post-HIV vs Post-ART_1y
GABRA3	0.452788641517606	0.0110828791987423	0.003	0.002	1	CD4_TTM	CD4 TTM	Post-HIV vs Post-ART_1y
AKR1B1	0.452890545288007	-0.0460494081176296	0.028	0.046	1	CD4_TTM	CD4 TTM	Post-HIV vs Post-ART_1y
MCRS1	0.452930950207159	0.088923044806528	0.08	0.068	1	CD4_TTM	CD4 TTM	Post-HIV vs Post-ART_1y
SLK	0.453062002831307	0.0968818755387749	0.207	0.189	1	CD4_TTM	CD4 TTM	Post-HIV vs Post-ART_1y
AC022211.2	0.453116741934665	0.0178522559747924	0.011	0.006	1	CD4_TTM	CD4 TTM	Post-HIV vs Post-ART_1y
GMIP	0.453194547983457	0.0567252690043744	0.054	0.05	1	CD4_TTM	CD4 TTM	Post-HIV vs Post-ART_1y
UBOX5-AS1	0.45319758372884	-0.0786103416077406	0.02	0.023	1	CD4_TTM	CD4 TTM	Post-HIV vs Post-ART_1y
URB1	0.453244250781829	0.0329808284011983	0.054	0.048	1	CD4_TTM	CD4 TTM	Post-HIV vs Post-ART_1y
AK9	0.453429284201471	-0.076482255742492	0.051	0.062	1	CD4_TTM	CD4 TTM	Post-HIV vs Post-ART_1y
BTBD1	0.453535972764999	-0.062955901043547	0.227	0.261	1	CD4_TTM	CD4 TTM	Post-HIV vs Post-ART_1y
FAM92A	0.453670559198426	0.0332730301991629	0.014	0.008	1	CD4_TTM	CD4 TTM	Post-HIV vs Post-ART_1y
FAM216A	0.453841808446742	-0.03747495678876	0.003	0.008	1	CD4_TTM	CD4 TTM	Post-HIV vs Post-ART_1y
DOCK9-AS1	0.453880181993894	-0.00704717498950231	0.003	0.006	1	CD4_TTM	CD4 TTM	Post-HIV vs Post-ART_1y
AC092953.2	0.454057348534789	0.00742947948830201	0.003	0.004	1	CD4_TTM	CD4 TTM	Post-HIV vs Post-ART_1y
TF	0.454063360130602	0.012237482017909	0.003	0.002	1	CD4_TTM	CD4 TTM	Post-HIV vs Post-ART_1y
ENSA	0.45415427936027	0.0939366798667109	0.366	0.332	1	CD4_TTM	CD4 TTM	Post-HIV vs Post-ART_1y
ARG2	0.454202132119059	0.0415508234839251	0.02	0.012	1	CD4_TTM	CD4 TTM	Post-HIV vs Post-ART_1y
CYLD	0.454218809600842	-0.0535580198452288	0.656	0.674	1	CD4_TTM	CD4 TTM	Post-HIV vs Post-ART_1y
ZHX3	0.45422704674622	0.013469089597883	0.077	0.058	1	CD4_TTM	CD4 TTM	Post-HIV vs Post-ART_1y
KIF24	0.454252717043847	0.0108756687082719	0.006	0.004	1	CD4_TTM	CD4 TTM	Post-HIV vs Post-ART_1y
USP44	0.454290799032705	0.0389613359805169	0.011	0.008	1	CD4_TTM	CD4 TTM	Post-HIV vs Post-ART_1y
LINC01578	0.454375022257108	-0.10114320208772	0.67	0.674	1	CD4_TTM	CD4 TTM	Post-HIV vs Post-ART_1y
PSMB1	0.454419207184976	0.0824202229632676	0.21	0.185	1	CD4_TTM	CD4 TTM	Post-HIV vs Post-ART_1y
APH1A	0.454424646653084	-0.0109213591456118	0.04	0.054	1	CD4_TTM	CD4 TTM	Post-HIV vs Post-ART_1y
AC124852.1	0.454491126081277	0.00319338968043482	0.003	0.006	1	CD4_TTM	CD4 TTM	Post-HIV vs Post-ART_1y
PRAF2	0.454504017910342	0.0341802406477704	0.026	0.017	1	CD4_TTM	CD4 TTM	Post-HIV vs Post-ART_1y
ACVR2B	0.454583060315076	-0.0482199504080946	0.031	0.035	1	CD4_TTM	CD4 TTM	Post-HIV vs Post-ART_1y
KCTD21-AS1	0.454631335644041	0.0189521555003765	0.006	0.008	1	CD4_TTM	CD4 TTM	Post-HIV vs Post-ART_1y
ARPC4	0.454675607590279	0.076045957836453	0.173	0.168	1	CD4_TTM	CD4 TTM	Post-HIV vs Post-ART_1y
AL035427.1	0.454861163061084	-0.0184959945929652	0.026	0.021	1	CD4_TTM	CD4 TTM	Post-HIV vs Post-ART_1y
CTR9	0.454872536622889	-0.115881738762673	0.145	0.174	1	CD4_TTM	CD4 TTM	Post-HIV vs Post-ART_1y
GPX4	0.454878609214855	0.0884729459148056	0.085	0.054	1	CD4_TTM	CD4 TTM	Post-HIV vs Post-ART_1y
GMEB2	0.454941017917286	0.0664407683287239	0.111	0.108	1	CD4_TTM	CD4 TTM	Post-HIV vs Post-ART_1y
SLC25A23	0.455009817075106	-0.0272347033597784	0.014	0.017	1	CD4_TTM	CD4 TTM	Post-HIV vs Post-ART_1y
FASN	0.455095105480384	0.0660175131786702	0.045	0.029	1	CD4_TTM	CD4 TTM	Post-HIV vs Post-ART_1y
CCDC173	0.455113362801193	0.175670804468047	0.156	0.133	1	CD4_TTM	CD4 TTM	Post-HIV vs Post-ART_1y
TICAM2	0.455137439095373	0.0527747989783028	0.014	0.008	1	CD4_TTM	CD4 TTM	Post-HIV vs Post-ART_1y
FANCM	0.455213218261798	0.107233589901289	0.077	0.083	1	CD4_TTM	CD4 TTM	Post-HIV vs Post-ART_1y
TMEM38B	0.455315856809647	0.0175488065696873	0.068	0.058	1	CD4_TTM	CD4 TTM	Post-HIV vs Post-ART_1y
TRIM33	0.455324737987779	-0.173082594924469	0.409	0.429	1	CD4_TTM	CD4 TTM	Post-HIV vs Post-ART_1y
AC116337.3	0.455344507679469	0.0150380811136427	0.011	0.01	1	CD4_TTM	CD4 TTM	Post-HIV vs Post-ART_1y
POLR2K	0.455356089507322	0.0509925381825519	0.06	0.056	1	CD4_TTM	CD4 TTM	Post-HIV vs Post-ART_1y
METAP1	0.45539097732513	0.0607761504141855	0.122	0.112	1	CD4_TTM	CD4 TTM	Post-HIV vs Post-ART_1y
CFAP77	0.455428595056702	0.0101577711429564	0.003	0.002	1	CD4_TTM	CD4 TTM	Post-HIV vs Post-ART_1y
AC012435.3	0.455747233837157	0.0107387364008926	0.006	0.002	1	CD4_TTM	CD4 TTM	Post-HIV vs Post-ART_1y
SNAPIN	0.455901308630729	-0.00131007632583718	0.017	0.023	1	CD4_TTM	CD4 TTM	Post-HIV vs Post-ART_1y
RAB4A	0.45605528118539	-0.0765867783839794	0.045	0.05	1	CD4_TTM	CD4 TTM	Post-HIV vs Post-ART_1y
TMTC2	0.456209823850155	-0.184414571904787	0.114	0.108	1	CD4_TTM	CD4 TTM	Post-HIV vs Post-ART_1y
SLC45A4	0.456260184391741	0.0634950307165809	0.159	0.125	1	CD4_TTM	CD4 TTM	Post-HIV vs Post-ART_1y
BCAP31	0.456324715227589	0.0230719408118407	0.102	0.073	1	CD4_TTM	CD4 TTM	Post-HIV vs Post-ART_1y
MDFIC	0.456406592408879	-0.0431640388585837	0.312	0.332	1	CD4_TTM	CD4 TTM	Post-HIV vs Post-ART_1y
MAZ	0.456416735064663	-0.0366937881546613	0.077	0.089	1	CD4_TTM	CD4 TTM	Post-HIV vs Post-ART_1y
RADIL	0.456504256064947	0.00866466415520103	0.003	0.002	1	CD4_TTM	CD4 TTM	Post-HIV vs Post-ART_1y
SNRPD2	0.45650566922166	-0.0885009425957726	0.102	0.106	1	CD4_TTM	CD4 TTM	Post-HIV vs Post-ART_1y
FAM153CP	0.456557828037995	-0.0437811743756001	0.051	0.068	1	CD4_TTM	CD4 TTM	Post-HIV vs Post-ART_1y
ZMYND19	0.456560146886552	0.0462267856332117	0.02	0.012	1	CD4_TTM	CD4 TTM	Post-HIV vs Post-ART_1y
MTA2	0.456568445928907	-0.0514793488383954	0.045	0.056	1	CD4_TTM	CD4 TTM	Post-HIV vs Post-ART_1y
ANAPC13	0.456626702945439	-0.0223601751665876	0.014	0.027	1	CD4_TTM	CD4 TTM	Post-HIV vs Post-ART_1y
SMAGP	0.456707892145886	-0.000865355258749367	0.014	0.012	1	CD4_TTM	CD4 TTM	Post-HIV vs Post-ART_1y
ACIN1	0.456774855265555	-0.0376273908876301	0.293	0.34	1	CD4_TTM	CD4 TTM	Post-HIV vs Post-ART_1y
CTSC	0.456949731258442	0.124247089338471	0.188	0.154	1	CD4_TTM	CD4 TTM	Post-HIV vs Post-ART_1y
CD8B	0.456988416663033	0.0879142885488024	0.122	0.098	1	CD4_TTM	CD4 TTM	Post-HIV vs Post-ART_1y
AC087878.1	0.457292624202316	-0.0261420292802305	0.006	0.014	1	CD4_TTM	CD4 TTM	Post-HIV vs Post-ART_1y
GMPPA	0.457324337111383	-0.0174373203971902	0.006	0.01	1	CD4_TTM	CD4 TTM	Post-HIV vs Post-ART_1y
HOOK2	0.457424008155146	0.075688653275489	0.193	0.174	1	CD4_TTM	CD4 TTM	Post-HIV vs Post-ART_1y
CDK8	0.457430944130533	-0.0673292630614258	0.136	0.156	1	CD4_TTM	CD4 TTM	Post-HIV vs Post-ART_1y
TAS2R30	0.457437804527339	-0.0182709915863915	0.011	0.019	1	CD4_TTM	CD4 TTM	Post-HIV vs Post-ART_1y
LINC01933	0.457586362883587	-0.0251801309943066	0.02	0.012	1	CD4_TTM	CD4 TTM	Post-HIV vs Post-ART_1y
FFAR3	0.457671815552871	0.0125777949759667	0.006	0.002	1	CD4_TTM	CD4 TTM	Post-HIV vs Post-ART_1y
COG1	0.457737122980982	-0.0495872126232079	0.06	0.068	1	CD4_TTM	CD4 TTM	Post-HIV vs Post-ART_1y
AC027682.4	0.457775827940897	0.0315288236051973	0.023	0.014	1	CD4_TTM	CD4 TTM	Post-HIV vs Post-ART_1y
ASPHD2	0.457833932735417	-0.0274600942597481	0.003	0.008	1	CD4_TTM	CD4 TTM	Post-HIV vs Post-ART_1y
BMP8A	0.457864619692311	0.00706329751741225	0.006	0.004	1	CD4_TTM	CD4 TTM	Post-HIV vs Post-ART_1y
PPP1R7	0.457882628711172	0.023562013821279	0.128	0.112	1	CD4_TTM	CD4 TTM	Post-HIV vs Post-ART_1y
CCR7	0.45811621348714	-0.0278253127800936	0.099	0.118	1	CD4_TTM	CD4 TTM	Post-HIV vs Post-ART_1y
AC061708.1	0.458117650745732	-0.0241943268955933	0.006	0.014	1	CD4_TTM	CD4 TTM	Post-HIV vs Post-ART_1y
MPPE1	0.458120012400372	-0.092149359294448	0.071	0.089	1	CD4_TTM	CD4 TTM	Post-HIV vs Post-ART_1y
BBS5	0.458122415878212	0.0480772537555345	0.014	0.008	1	CD4_TTM	CD4 TTM	Post-HIV vs Post-ART_1y
CCDC77	0.458162100971949	0.0862258775838577	0.043	0.035	1	CD4_TTM	CD4 TTM	Post-HIV vs Post-ART_1y
VTA1	0.458199728540381	-0.105390910365082	0.179	0.22	1	CD4_TTM	CD4 TTM	Post-HIV vs Post-ART_1y
LONP1	0.458241288433154	0.0786663277587344	0.114	0.093	1	CD4_TTM	CD4 TTM	Post-HIV vs Post-ART_1y
GPX2	0.458241768328648	-0.0272383673410229	0.006	0.01	1	CD4_TTM	CD4 TTM	Post-HIV vs Post-ART_1y
ZNF606	0.458262793987859	-0.0397453114024504	0.011	0.019	1	CD4_TTM	CD4 TTM	Post-HIV vs Post-ART_1y
AC021016.2	0.458389870695854	-0.0258819901164901	0.014	0.021	1	CD4_TTM	CD4 TTM	Post-HIV vs Post-ART_1y
HSD17B12	0.458557656551495	0.00946272689157754	0.037	0.025	1	CD4_TTM	CD4 TTM	Post-HIV vs Post-ART_1y
AAMDC	0.458585351981508	-0.0896395077880948	0.057	0.077	1	CD4_TTM	CD4 TTM	Post-HIV vs Post-ART_1y
FAM13B	0.458602494937452	-0.0726486371076431	0.389	0.427	1	CD4_TTM	CD4 TTM	Post-HIV vs Post-ART_1y
AC254562.3	0.458668629207518	-0.0261924659802341	0.003	0.008	1	CD4_TTM	CD4 TTM	Post-HIV vs Post-ART_1y
COQ5	0.458868819567863	0.0302436571783347	0.02	0.014	1	CD4_TTM	CD4 TTM	Post-HIV vs Post-ART_1y
VIL1	0.458873168217498	-0.0279364405613826	0.003	0.008	1	CD4_TTM	CD4 TTM	Post-HIV vs Post-ART_1y
SLC7A1	0.45889334183148	0.133640212855665	0.219	0.21	1	CD4_TTM	CD4 TTM	Post-HIV vs Post-ART_1y
GALNT10	0.458902234589661	-0.0697636986183532	0.241	0.268	1	CD4_TTM	CD4 TTM	Post-HIV vs Post-ART_1y
SLMAP	0.459068619006608	0.0551895526142674	0.426	0.419	1	CD4_TTM	CD4 TTM	Post-HIV vs Post-ART_1y
STUB1	0.459080955585774	-0.0430620078332372	0.06	0.068	1	CD4_TTM	CD4 TTM	Post-HIV vs Post-ART_1y
GSDMD	0.459184412782562	-0.00683407042584261	0.111	0.104	1	CD4_TTM	CD4 TTM	Post-HIV vs Post-ART_1y
RDH10-AS1	0.459230377673299	0.011504791958598	0.009	0.008	1	CD4_TTM	CD4 TTM	Post-HIV vs Post-ART_1y
SYF2	0.459236586149621	0.117456056480031	0.216	0.195	1	CD4_TTM	CD4 TTM	Post-HIV vs Post-ART_1y
AL162497.1	0.459251391915691	0.0219190829867781	0.011	0.004	1	CD4_TTM	CD4 TTM	Post-HIV vs Post-ART_1y
MRPS6	0.459325812600835	-0.0666675417357491	0.062	0.075	1	CD4_TTM	CD4 TTM	Post-HIV vs Post-ART_1y
GPA33	0.459416401125016	0.0125402121524691	0.006	0.004	1	CD4_TTM	CD4 TTM	Post-HIV vs Post-ART_1y
NXF1	0.45941927625866	-0.0901253182270548	0.131	0.141	1	CD4_TTM	CD4 TTM	Post-HIV vs Post-ART_1y
AC008676.1	0.459470556069492	-0.0592000661792371	0.023	0.041	1	CD4_TTM	CD4 TTM	Post-HIV vs Post-ART_1y
OCIAD2	0.459682118749413	-0.056693854139618	0.08	0.102	1	CD4_TTM	CD4 TTM	Post-HIV vs Post-ART_1y
PBX1	0.459705816778491	0.00604366575482919	0.003	0.002	1	CD4_TTM	CD4 TTM	Post-HIV vs Post-ART_1y
NRCAM	0.459775611418296	-0.0287321075939206	0.006	0.01	1	CD4_TTM	CD4 TTM	Post-HIV vs Post-ART_1y
NCOA7-AS1	0.459801829305121	-0.0893791873767112	0.043	0.062	1	CD4_TTM	CD4 TTM	Post-HIV vs Post-ART_1y
SERBP1	0.459834866227101	0.164400975004142	0.423	0.39	1	CD4_TTM	CD4 TTM	Post-HIV vs Post-ART_1y
SPATA5L1	0.45988877136833	-0.0847345889019784	0.026	0.041	1	CD4_TTM	CD4 TTM	Post-HIV vs Post-ART_1y
AL121900.1	0.459893227052732	0.00460594888132565	0.028	0.025	1	CD4_TTM	CD4 TTM	Post-HIV vs Post-ART_1y
LLPH	0.460007024704664	0.0811215496059153	0.108	0.114	1	CD4_TTM	CD4 TTM	Post-HIV vs Post-ART_1y
AC026401.2	0.460008699003016	0.00864978731351022	0.003	0.002	1	CD4_TTM	CD4 TTM	Post-HIV vs Post-ART_1y
TNNI3K	0.460016352797269	0.0545307057245287	0.014	0.01	1	CD4_TTM	CD4 TTM	Post-HIV vs Post-ART_1y
TECR	0.460057495109849	0.0424057643968586	0.244	0.222	1	CD4_TTM	CD4 TTM	Post-HIV vs Post-ART_1y
DACH2	0.46016092739321	0.016860676783275	0.006	0.004	1	CD4_TTM	CD4 TTM	Post-HIV vs Post-ART_1y
HSPB1	0.460168226001879	0.10119651430589	0.048	0.041	1	CD4_TTM	CD4 TTM	Post-HIV vs Post-ART_1y
AL359762.1	0.460226536365076	0.0316746218011936	0.014	0.01	1	CD4_TTM	CD4 TTM	Post-HIV vs Post-ART_1y
AC009093.4	0.460390779342006	0.017785308728669	0.006	0.004	1	CD4_TTM	CD4 TTM	Post-HIV vs Post-ART_1y
COL6A3	0.460393367495723	-0.0105113891495335	0.009	0.015	1	CD4_TTM	CD4 TTM	Post-HIV vs Post-ART_1y
NMNAT3	0.460461206869572	-0.00981598616067682	0.003	0.008	1	CD4_TTM	CD4 TTM	Post-HIV vs Post-ART_1y
AC087392.3	0.460627868282705	0.0077413480793736	0.006	0.004	1	CD4_TTM	CD4 TTM	Post-HIV vs Post-ART_1y
AC244093.5	0.460718599318354	0.0262426369216454	0.014	0.008	1	CD4_TTM	CD4 TTM	Post-HIV vs Post-ART_1y
FAM43A	0.460748760954253	-0.00945522368139776	0.003	0.008	1	CD4_TTM	CD4 TTM	Post-HIV vs Post-ART_1y
SBSPON	0.460760235557553	0.0167977695136628	0.006	0.002	1	CD4_TTM	CD4 TTM	Post-HIV vs Post-ART_1y
URB2	0.46088225360164	-0.071215852756945	0.054	0.069	1	CD4_TTM	CD4 TTM	Post-HIV vs Post-ART_1y
TCTA	0.460895625982942	-0.0127517625917033	0.023	0.025	1	CD4_TTM	CD4 TTM	Post-HIV vs Post-ART_1y
HSPD1	0.460964975968848	0.0510474969545998	0.259	0.241	1	CD4_TTM	CD4 TTM	Post-HIV vs Post-ART_1y
COASY	0.461055660046593	0.0156713094693047	0.043	0.025	1	CD4_TTM	CD4 TTM	Post-HIV vs Post-ART_1y
AC092801.1	0.461155798989402	-0.02065687478995	0.006	0.014	1	CD4_TTM	CD4 TTM	Post-HIV vs Post-ART_1y
MELK	0.461159373286329	-0.0381382612970006	0.009	0.01	1	CD4_TTM	CD4 TTM	Post-HIV vs Post-ART_1y
TM9SF2	0.461191576597415	-0.0505532342260753	0.278	0.315	1	CD4_TTM	CD4 TTM	Post-HIV vs Post-ART_1y
CFL2	0.461269819052629	0.0011855984225474	0.051	0.058	1	CD4_TTM	CD4 TTM	Post-HIV vs Post-ART_1y
DLG3	0.461274059951807	-0.0515383340476981	0.051	0.069	1	CD4_TTM	CD4 TTM	Post-HIV vs Post-ART_1y
TNFRSF14-AS1	0.461482192200877	0.0203605006095194	0.017	0.015	1	CD4_TTM	CD4 TTM	Post-HIV vs Post-ART_1y
ZNF570	0.461506170519661	0.0630423110941404	0.034	0.027	1	CD4_TTM	CD4 TTM	Post-HIV vs Post-ART_1y
SEC11C	0.461676631180658	-0.0964832934354158	0.122	0.129	1	CD4_TTM	CD4 TTM	Post-HIV vs Post-ART_1y
AL645933.2	0.461734747924995	-0.0139742947268159	0.003	0.006	1	CD4_TTM	CD4 TTM	Post-HIV vs Post-ART_1y
SFXN1	0.46173546966643	-0.102264423829256	0.312	0.332	1	CD4_TTM	CD4 TTM	Post-HIV vs Post-ART_1y
PDCL3	0.461809840562105	0.0645705775322601	0.054	0.048	1	CD4_TTM	CD4 TTM	Post-HIV vs Post-ART_1y
SMIM31	0.461846576314455	-0.0231188396052071	0.003	0.006	1	CD4_TTM	CD4 TTM	Post-HIV vs Post-ART_1y
EEF1AKMT3	0.461891273284174	0.0216353556662782	0.003	0.002	1	CD4_TTM	CD4 TTM	Post-HIV vs Post-ART_1y
TTTY10	0.461987850191314	-0.0497348263306161	0.028	0.041	1	CD4_TTM	CD4 TTM	Post-HIV vs Post-ART_1y
ATP11B	0.462042225562213	-0.0445382238762808	0.761	0.734	1	CD4_TTM	CD4 TTM	Post-HIV vs Post-ART_1y
AC092720.1	0.462067318051796	0.0081022958731756	0.003	0.002	1	CD4_TTM	CD4 TTM	Post-HIV vs Post-ART_1y
AL023882.1	0.462115313493512	0.00328936670320133	0.017	0.021	1	CD4_TTM	CD4 TTM	Post-HIV vs Post-ART_1y
MCCC1	0.462234414886751	-0.0960674809383148	0.088	0.114	1	CD4_TTM	CD4 TTM	Post-HIV vs Post-ART_1y
DOLK	0.4623055219802	0.0260748568093214	0.006	0.004	1	CD4_TTM	CD4 TTM	Post-HIV vs Post-ART_1y
ZMYM2	0.462521235214399	-0.112808541548824	0.517	0.55	1	CD4_TTM	CD4 TTM	Post-HIV vs Post-ART_1y
VPS4A	0.462521982199355	-0.0519254996524867	0.074	0.081	1	CD4_TTM	CD4 TTM	Post-HIV vs Post-ART_1y
PTPMT1	0.462583279115095	0.0279915619303963	0.026	0.012	1	CD4_TTM	CD4 TTM	Post-HIV vs Post-ART_1y
LRRC8C-DT	0.462748565100654	-0.0719444682623508	0.097	0.127	1	CD4_TTM	CD4 TTM	Post-HIV vs Post-ART_1y
IDE	0.462780749826007	-0.0186787140142922	0.088	0.1	1	CD4_TTM	CD4 TTM	Post-HIV vs Post-ART_1y
NUDC	0.46279869165104	0.0737872421223167	0.116	0.108	1	CD4_TTM	CD4 TTM	Post-HIV vs Post-ART_1y
CACUL1	0.462831387143034	-0.0885706688584036	0.159	0.174	1	CD4_TTM	CD4 TTM	Post-HIV vs Post-ART_1y
TPRG1	0.462885394286869	0.0716830230670022	0.131	0.11	1	CD4_TTM	CD4 TTM	Post-HIV vs Post-ART_1y
NFX1	0.462916568348215	-0.0221411695686997	0.219	0.203	1	CD4_TTM	CD4 TTM	Post-HIV vs Post-ART_1y
LY86-AS1	0.462975681361971	-0.0108394521380852	0.003	0.006	1	CD4_TTM	CD4 TTM	Post-HIV vs Post-ART_1y
FTO	0.463004431662769	-0.0504669962373676	0.401	0.444	1	CD4_TTM	CD4 TTM	Post-HIV vs Post-ART_1y
WTAP	0.463025673064389	-0.105980394223119	0.432	0.463	1	CD4_TTM	CD4 TTM	Post-HIV vs Post-ART_1y
CIP2A	0.463100664445422	0.0921751877519285	0.037	0.031	1	CD4_TTM	CD4 TTM	Post-HIV vs Post-ART_1y
NSRP1	0.463222831766247	-0.0334939452425966	0.227	0.27	1	CD4_TTM	CD4 TTM	Post-HIV vs Post-ART_1y
TIA1	0.463238441586373	-0.0640891329012562	0.074	0.083	1	CD4_TTM	CD4 TTM	Post-HIV vs Post-ART_1y
IKBIP	0.463326096294216	-0.0346834025500256	0.028	0.035	1	CD4_TTM	CD4 TTM	Post-HIV vs Post-ART_1y
AP000943.2	0.463361334129237	0.00578901304260002	0.006	0.006	1	CD4_TTM	CD4 TTM	Post-HIV vs Post-ART_1y
MZT2A	0.463379434570303	-0.0427009811728043	0.116	0.11	1	CD4_TTM	CD4 TTM	Post-HIV vs Post-ART_1y
GAS2	0.463436369543798	0.0170641279005157	0.023	0.019	1	CD4_TTM	CD4 TTM	Post-HIV vs Post-ART_1y
FAM160B2	0.463442859693123	0.0473350600890742	0.051	0.046	1	CD4_TTM	CD4 TTM	Post-HIV vs Post-ART_1y
TASOR2	0.46354199363074	0.00663406254387433	0.389	0.39	1	CD4_TTM	CD4 TTM	Post-HIV vs Post-ART_1y
OVCH1	0.463895402167794	0.0135848771061592	0.011	0.008	1	CD4_TTM	CD4 TTM	Post-HIV vs Post-ART_1y
ZNF85	0.464097124061001	-0.0684013540178775	0.02	0.035	1	CD4_TTM	CD4 TTM	Post-HIV vs Post-ART_1y
NLRC5	0.464109725016323	-0.108894009230191	0.514	0.558	1	CD4_TTM	CD4 TTM	Post-HIV vs Post-ART_1y
AC142472.1	0.464136828761467	0.0457989051628278	0.009	0.006	1	CD4_TTM	CD4 TTM	Post-HIV vs Post-ART_1y
CCDC50	0.46437073847237	0.0778748779896308	0.125	0.124	1	CD4_TTM	CD4 TTM	Post-HIV vs Post-ART_1y
ATP13A4	0.464442615888823	0.0370899863220709	0.023	0.015	1	CD4_TTM	CD4 TTM	Post-HIV vs Post-ART_1y
SHMT1	0.46452351310172	0.03794096366619	0.034	0.023	1	CD4_TTM	CD4 TTM	Post-HIV vs Post-ART_1y
AC117528.1	0.464609294360671	-0.0642837294984491	0.009	0.015	1	CD4_TTM	CD4 TTM	Post-HIV vs Post-ART_1y
TBC1D31	0.464616790439242	-0.0562492333550295	0.034	0.052	1	CD4_TTM	CD4 TTM	Post-HIV vs Post-ART_1y
PYROXD1	0.464631060835956	-0.107285543486457	0.188	0.224	1	CD4_TTM	CD4 TTM	Post-HIV vs Post-ART_1y
LINC00987	0.464789832723479	0.0164059678563635	0.017	0.015	1	CD4_TTM	CD4 TTM	Post-HIV vs Post-ART_1y
AC087473.1	0.464925224492747	0.0324009512990008	0.003	0.002	1	CD4_TTM	CD4 TTM	Post-HIV vs Post-ART_1y
CUL3	0.464992729689833	-0.0404071547245741	0.73	0.766	1	CD4_TTM	CD4 TTM	Post-HIV vs Post-ART_1y
AP000787.1	0.465018240784023	-0.105831045427818	0.111	0.145	1	CD4_TTM	CD4 TTM	Post-HIV vs Post-ART_1y
AC017091.1	0.465041782050607	0.000776423023126901	0.003	0.004	1	CD4_TTM	CD4 TTM	Post-HIV vs Post-ART_1y
ABCC5	0.465093103564478	-0.0695849893369444	0.04	0.048	1	CD4_TTM	CD4 TTM	Post-HIV vs Post-ART_1y
C7orf26	0.465256468593668	0.0320034033172567	0.045	0.037	1	CD4_TTM	CD4 TTM	Post-HIV vs Post-ART_1y
ILKAP	0.465294940065534	0.105502641800163	0.312	0.311	1	CD4_TTM	CD4 TTM	Post-HIV vs Post-ART_1y
NSUN4	0.465319273139517	-0.083607730035853	0.06	0.071	1	CD4_TTM	CD4 TTM	Post-HIV vs Post-ART_1y
PIGW	0.465405094513924	-0.0181332312680872	0.003	0.008	1	CD4_TTM	CD4 TTM	Post-HIV vs Post-ART_1y
CPSF1	0.46544788665603	0.003193986571906	0.054	0.068	1	CD4_TTM	CD4 TTM	Post-HIV vs Post-ART_1y
FAM234A	0.465495050438872	0.05270301568257	0.045	0.037	1	CD4_TTM	CD4 TTM	Post-HIV vs Post-ART_1y
MDGA1	0.465551143925093	-0.0746681022677095	0.023	0.035	1	CD4_TTM	CD4 TTM	Post-HIV vs Post-ART_1y
ARHGAP5	0.465556338617797	-0.135817022869038	0.193	0.23	1	CD4_TTM	CD4 TTM	Post-HIV vs Post-ART_1y
AP002762.2	0.465574184275557	0.0663275902912839	0.062	0.056	1	CD4_TTM	CD4 TTM	Post-HIV vs Post-ART_1y
AC015819.1	0.465637383815803	0.0155063513637366	0.003	0.002	1	CD4_TTM	CD4 TTM	Post-HIV vs Post-ART_1y
HIC1	0.465650399551048	-0.0191087035680171	0.003	0.006	1	CD4_TTM	CD4 TTM	Post-HIV vs Post-ART_1y
OXR1	0.465741696468439	0.0113772779892525	0.281	0.282	1	CD4_TTM	CD4 TTM	Post-HIV vs Post-ART_1y
IFITM10	0.465855420246875	-0.0108287718659586	0.003	0.008	1	CD4_TTM	CD4 TTM	Post-HIV vs Post-ART_1y
AL390066.1	0.465886177023382	0.0107509056848725	0.009	0.006	1	CD4_TTM	CD4 TTM	Post-HIV vs Post-ART_1y
LINC00205	0.46590578248142	-0.0307597256316998	0.02	0.023	1	CD4_TTM	CD4 TTM	Post-HIV vs Post-ART_1y
CD226	0.465931448508125	0.0787334679344553	0.44	0.44	1	CD4_TTM	CD4 TTM	Post-HIV vs Post-ART_1y
AL021978.1	0.465982938280846	0.00661147196458811	0.003	0.002	1	CD4_TTM	CD4 TTM	Post-HIV vs Post-ART_1y
TIMP2	0.466017721937769	0.0635689006301161	0.026	0.025	1	CD4_TTM	CD4 TTM	Post-HIV vs Post-ART_1y
AC083973.1	0.466020191166413	-0.00595727869962399	0.003	0.006	1	CD4_TTM	CD4 TTM	Post-HIV vs Post-ART_1y
GATM	0.466067932485674	0.0297345961233481	0.006	0.004	1	CD4_TTM	CD4 TTM	Post-HIV vs Post-ART_1y
SLC39A13	0.466083191813254	0.0250887155667092	0.023	0.012	1	CD4_TTM	CD4 TTM	Post-HIV vs Post-ART_1y
ZNF101	0.466149546730749	0.00727142913882051	0.099	0.114	1	CD4_TTM	CD4 TTM	Post-HIV vs Post-ART_1y
AC024560.5	0.466169084474992	0.0243849708014432	0.02	0.014	1	CD4_TTM	CD4 TTM	Post-HIV vs Post-ART_1y
RRAGC	0.466237920638296	-0.0450304194614572	0.048	0.06	1	CD4_TTM	CD4 TTM	Post-HIV vs Post-ART_1y
SBNO2	0.466262287279583	0.159266001982296	0.131	0.098	1	CD4_TTM	CD4 TTM	Post-HIV vs Post-ART_1y
ABCB6	0.466372845483441	0.024277036977488	0.011	0.006	1	CD4_TTM	CD4 TTM	Post-HIV vs Post-ART_1y
DCBLD1	0.466546142867155	0.0277245052521053	0.011	0.008	1	CD4_TTM	CD4 TTM	Post-HIV vs Post-ART_1y
FPGS	0.466546936138358	0.0622503120928041	0.077	0.064	1	CD4_TTM	CD4 TTM	Post-HIV vs Post-ART_1y
AC007038.1	0.46655705666348	0.00808850910577869	0.037	0.029	1	CD4_TTM	CD4 TTM	Post-HIV vs Post-ART_1y
SNX8	0.466701450910989	-0.0436733243697788	0.023	0.033	1	CD4_TTM	CD4 TTM	Post-HIV vs Post-ART_1y
AC068888.2	0.466701519447909	0.012349651915519	0.003	0.002	1	CD4_TTM	CD4 TTM	Post-HIV vs Post-ART_1y
PLEKHA3	0.466734368012771	-0.123636584509083	0.091	0.1	1	CD4_TTM	CD4 TTM	Post-HIV vs Post-ART_1y
PARP15	0.466744617375616	0.0732219565203119	0.222	0.226	1	CD4_TTM	CD4 TTM	Post-HIV vs Post-ART_1y
PCNX2	0.466752853490224	-0.0752043689676094	0.392	0.45	1	CD4_TTM	CD4 TTM	Post-HIV vs Post-ART_1y
PMS2	0.46675336308232	-0.0326373953547057	0.06	0.073	1	CD4_TTM	CD4 TTM	Post-HIV vs Post-ART_1y
ABHD3	0.466759746523529	0.0552516154546074	0.207	0.195	1	CD4_TTM	CD4 TTM	Post-HIV vs Post-ART_1y
AC093484.2	0.466763990340848	0.022124764315198	0.006	0.002	1	CD4_TTM	CD4 TTM	Post-HIV vs Post-ART_1y
CETN3	0.466768229561386	0.02852766243672	0.011	0.01	1	CD4_TTM	CD4 TTM	Post-HIV vs Post-ART_1y
AC079807.1	0.466776425962667	0.0388704746177455	0.009	0.004	1	CD4_TTM	CD4 TTM	Post-HIV vs Post-ART_1y
CWC27	0.466809375912662	-0.0484910555858166	0.131	0.16	1	CD4_TTM	CD4 TTM	Post-HIV vs Post-ART_1y
AC016831.5	0.466885682368008	0.0697174253625406	0.267	0.297	1	CD4_TTM	CD4 TTM	Post-HIV vs Post-ART_1y
RPARP-AS1	0.466925809150801	0.0603836363251344	0.02	0.012	1	CD4_TTM	CD4 TTM	Post-HIV vs Post-ART_1y
TINCR	0.467082479490286	0.0665296641792087	0.031	0.019	1	CD4_TTM	CD4 TTM	Post-HIV vs Post-ART_1y
MRPL23	0.467088961450928	0.00941966381670076	0.017	0.004	1	CD4_TTM	CD4 TTM	Post-HIV vs Post-ART_1y
ZNF720	0.467101102818388	0.157067580348536	0.102	0.095	1	CD4_TTM	CD4 TTM	Post-HIV vs Post-ART_1y
EIF4E	0.467146953058154	-0.0785497552720333	0.162	0.191	1	CD4_TTM	CD4 TTM	Post-HIV vs Post-ART_1y
DCAKD	0.467198073747077	-0.0460303539943263	0.045	0.06	1	CD4_TTM	CD4 TTM	Post-HIV vs Post-ART_1y
AL590560.5	0.467376355696598	-0.0174114174129659	0.003	0.004	1	CD4_TTM	CD4 TTM	Post-HIV vs Post-ART_1y
POP4	0.467505559602444	0.0116531150821552	0.054	0.035	1	CD4_TTM	CD4 TTM	Post-HIV vs Post-ART_1y
NPEPPS	0.467584181881845	-0.0562998200411997	0.261	0.301	1	CD4_TTM	CD4 TTM	Post-HIV vs Post-ART_1y
PRMT5-AS1	0.467614305853181	-0.0177615562483829	0.003	0.006	1	CD4_TTM	CD4 TTM	Post-HIV vs Post-ART_1y
GPR183	0.467666479497508	0.0978649011393418	0.318	0.347	1	CD4_TTM	CD4 TTM	Post-HIV vs Post-ART_1y
ZNF473	0.467837629321819	0.0737175697405359	0.02	0.017	1	CD4_TTM	CD4 TTM	Post-HIV vs Post-ART_1y
ARHGAP26-AS1	0.467916291589008	0.0224402815613143	0.017	0.008	1	CD4_TTM	CD4 TTM	Post-HIV vs Post-ART_1y
SLC26A6	0.467993184151748	0.024806736048138	0.009	0.006	1	CD4_TTM	CD4 TTM	Post-HIV vs Post-ART_1y
CLMP	0.468128921353309	-0.00812269653451174	0.014	0.021	1	CD4_TTM	CD4 TTM	Post-HIV vs Post-ART_1y
SPATA6	0.468133449217882	-0.0431901859601253	0.011	0.017	1	CD4_TTM	CD4 TTM	Post-HIV vs Post-ART_1y
ATG10	0.468390127335076	0.103531985730577	0.136	0.118	1	CD4_TTM	CD4 TTM	Post-HIV vs Post-ART_1y
TXNDC17	0.468418578410558	-0.0227692151129918	0.028	0.042	1	CD4_TTM	CD4 TTM	Post-HIV vs Post-ART_1y
AC009560.4	0.468427979435189	-0.063725876739592	0.031	0.046	1	CD4_TTM	CD4 TTM	Post-HIV vs Post-ART_1y
AC016727.3	0.468448209795919	-0.022850987156064	0.003	0.006	1	CD4_TTM	CD4 TTM	Post-HIV vs Post-ART_1y
HINT2	0.46864430805479	0.0393031846991021	0.026	0.025	1	CD4_TTM	CD4 TTM	Post-HIV vs Post-ART_1y
AARSD1	0.468751558596716	0.0712856865408725	0.062	0.064	1	CD4_TTM	CD4 TTM	Post-HIV vs Post-ART_1y
PGF	0.468801837284052	-0.000423369098316913	0.003	0.004	1	CD4_TTM	CD4 TTM	Post-HIV vs Post-ART_1y
AC109454.2	0.468848616310362	-0.0821131630032574	0.023	0.031	1	CD4_TTM	CD4 TTM	Post-HIV vs Post-ART_1y
MRI1	0.469077477579117	0.079746091265736	0.051	0.033	1	CD4_TTM	CD4 TTM	Post-HIV vs Post-ART_1y
AC110795.1	0.469109193908803	0.00240392498194503	0.014	0.01	1	CD4_TTM	CD4 TTM	Post-HIV vs Post-ART_1y
FAM219A	0.469115983095929	0.0471795024708703	0.04	0.037	1	CD4_TTM	CD4 TTM	Post-HIV vs Post-ART_1y
RPGR	0.469116787053308	-0.0925412490707275	0.173	0.185	1	CD4_TTM	CD4 TTM	Post-HIV vs Post-ART_1y
LINC01033	0.469218988244653	-0.0159787450496981	0.006	0.012	1	CD4_TTM	CD4 TTM	Post-HIV vs Post-ART_1y
P2RY12	0.469359028125204	0.0154951967601693	0.003	0.002	1	CD4_TTM	CD4 TTM	Post-HIV vs Post-ART_1y
IMMT	0.469461693222004	0.0731883153299946	0.153	0.135	1	CD4_TTM	CD4 TTM	Post-HIV vs Post-ART_1y
DDX41	0.469583128168759	0.0668914506622257	0.026	0.017	1	CD4_TTM	CD4 TTM	Post-HIV vs Post-ART_1y
KAZN-AS1	0.469588388802264	0.00745277294562749	0.003	0.002	1	CD4_TTM	CD4 TTM	Post-HIV vs Post-ART_1y
ZNF841	0.469630418559019	-0.0749365777503553	0.014	0.025	1	CD4_TTM	CD4 TTM	Post-HIV vs Post-ART_1y
STK24	0.469647499165949	-0.0466442340652808	0.375	0.411	1	CD4_TTM	CD4 TTM	Post-HIV vs Post-ART_1y
SRSF1	0.469783789396027	0.0520666269196863	0.153	0.156	1	CD4_TTM	CD4 TTM	Post-HIV vs Post-ART_1y
PGAP3	0.469792338743055	-0.0387797479087672	0.017	0.023	1	CD4_TTM	CD4 TTM	Post-HIV vs Post-ART_1y
ZEB2-AS1	0.469918930572478	0.0515391634861952	0.017	0.012	1	CD4_TTM	CD4 TTM	Post-HIV vs Post-ART_1y
DCUN1D4	0.469974644858191	0.0809929078728613	0.136	0.129	1	CD4_TTM	CD4 TTM	Post-HIV vs Post-ART_1y
BMI1	0.470158786246473	0.0799522220985908	0.08	0.071	1	CD4_TTM	CD4 TTM	Post-HIV vs Post-ART_1y
TAF5L	0.470288318003166	-0.0166040800303898	0.122	0.124	1	CD4_TTM	CD4 TTM	Post-HIV vs Post-ART_1y
ERAL1	0.470335305313701	-0.0349685394555767	0.017	0.017	1	CD4_TTM	CD4 TTM	Post-HIV vs Post-ART_1y
AC093110.1	0.470412435700283	0.0355073876929927	0.031	0.023	1	CD4_TTM	CD4 TTM	Post-HIV vs Post-ART_1y
SPATA24	0.470518071126352	0.045048427623061	0.003	0.002	1	CD4_TTM	CD4 TTM	Post-HIV vs Post-ART_1y
FGD3	0.470625185231367	-0.105030361885138	0.338	0.373	1	CD4_TTM	CD4 TTM	Post-HIV vs Post-ART_1y
EXOC5	0.470626767574378	-0.0847670655294633	0.119	0.137	1	CD4_TTM	CD4 TTM	Post-HIV vs Post-ART_1y
YOD1	0.470665400899647	0.0325677454598399	0.026	0.019	1	CD4_TTM	CD4 TTM	Post-HIV vs Post-ART_1y
HMOX2	0.47075161480347	0.0357613771900459	0.19	0.176	1	CD4_TTM	CD4 TTM	Post-HIV vs Post-ART_1y
AC009090.6	0.470837163777416	0.0704521825189054	0.043	0.029	1	CD4_TTM	CD4 TTM	Post-HIV vs Post-ART_1y
CHST9	0.470912506063473	0.0180332168379414	0.006	0.002	1	CD4_TTM	CD4 TTM	Post-HIV vs Post-ART_1y
NABP2	0.471072255292165	0.0180509883747147	0.02	0.015	1	CD4_TTM	CD4 TTM	Post-HIV vs Post-ART_1y
SNX31	0.47130913490261	-0.00979682422600921	0.003	0.006	1	CD4_TTM	CD4 TTM	Post-HIV vs Post-ART_1y
C11orf68	0.471358837857689	0.0182401819015446	0.009	0.004	1	CD4_TTM	CD4 TTM	Post-HIV vs Post-ART_1y
IGF2R	0.471440697045411	0.0912407815687966	0.347	0.342	1	CD4_TTM	CD4 TTM	Post-HIV vs Post-ART_1y
AKIP1	0.471527247698938	0.0200921300051686	0.014	0.006	1	CD4_TTM	CD4 TTM	Post-HIV vs Post-ART_1y
TMEM104	0.471578537097919	0.0511736940459029	0.068	0.05	1	CD4_TTM	CD4 TTM	Post-HIV vs Post-ART_1y
ERP44	0.471611047492554	-0.198002890897982	0.318	0.332	1	CD4_TTM	CD4 TTM	Post-HIV vs Post-ART_1y
AC111182.1	0.471619899258374	-0.0206671431749385	0.006	0.008	1	CD4_TTM	CD4 TTM	Post-HIV vs Post-ART_1y
G6PD	0.47178878346027	-0.0213592502278989	0.028	0.033	1	CD4_TTM	CD4 TTM	Post-HIV vs Post-ART_1y
C9orf64	0.471926816135495	0.0201780821685863	0.011	0.006	1	CD4_TTM	CD4 TTM	Post-HIV vs Post-ART_1y
TRIM28	0.471929033501798	-0.0780429723876132	0.074	0.071	1	CD4_TTM	CD4 TTM	Post-HIV vs Post-ART_1y
AC008592.2	0.471964030148168	0.0105262668289672	0.009	0.006	1	CD4_TTM	CD4 TTM	Post-HIV vs Post-ART_1y
CHRM2	0.471974063003062	0.00689249842379793	0.003	0.002	1	CD4_TTM	CD4 TTM	Post-HIV vs Post-ART_1y
AL132801.1	0.472063184846781	0.0186785990083563	0.003	0.002	1	CD4_TTM	CD4 TTM	Post-HIV vs Post-ART_1y
AC127502.2	0.472220831205946	0.00117517038607362	0.026	0.044	1	CD4_TTM	CD4 TTM	Post-HIV vs Post-ART_1y
NDUFV2	0.472244900475654	0.116294284682251	0.318	0.309	1	CD4_TTM	CD4 TTM	Post-HIV vs Post-ART_1y
FBXO5	0.472277377262704	0.0245947990376123	0.017	0.01	1	CD4_TTM	CD4 TTM	Post-HIV vs Post-ART_1y
HSD17B10	0.472299201589159	0.0810848942338153	0.037	0.035	1	CD4_TTM	CD4 TTM	Post-HIV vs Post-ART_1y
TRA2A	0.472603026135509	-0.00833701649367136	0.582	0.579	1	CD4_TTM	CD4 TTM	Post-HIV vs Post-ART_1y
PHF3	0.472682480734066	-0.10035618011549	0.574	0.598	1	CD4_TTM	CD4 TTM	Post-HIV vs Post-ART_1y
ANKRD30A	0.472690687439947	0.000108945463407962	0.003	0.004	1	CD4_TTM	CD4 TTM	Post-HIV vs Post-ART_1y
MBD3	0.472723485452031	-0.043924153819984	0.051	0.05	1	CD4_TTM	CD4 TTM	Post-HIV vs Post-ART_1y
USP2-AS1	0.472732189548212	0.0100100928406584	0.006	0.008	1	CD4_TTM	CD4 TTM	Post-HIV vs Post-ART_1y
AL121852.1	0.472739806299482	0.0114927222748091	0.003	0.002	1	CD4_TTM	CD4 TTM	Post-HIV vs Post-ART_1y
AC104118.1	0.472806586469481	0.0100644477524687	0.006	0.006	1	CD4_TTM	CD4 TTM	Post-HIV vs Post-ART_1y
AL353708.1	0.472834946838085	-0.0153140325600403	0.006	0.008	1	CD4_TTM	CD4 TTM	Post-HIV vs Post-ART_1y
AC007879.3	0.472847234266286	0.0103543018717789	0.009	0.01	1	CD4_TTM	CD4 TTM	Post-HIV vs Post-ART_1y
UBAC2-AS1	0.472872986535821	-0.0376742975806405	0.014	0.017	1	CD4_TTM	CD4 TTM	Post-HIV vs Post-ART_1y
LINC01350	0.473015218889369	-0.0159406892180324	0.023	0.037	1	CD4_TTM	CD4 TTM	Post-HIV vs Post-ART_1y
MRPL11	0.473019287269328	-0.0238702312299122	0.028	0.033	1	CD4_TTM	CD4 TTM	Post-HIV vs Post-ART_1y
RHOA	0.473210809144393	-0.0763263850326534	0.33	0.347	1	CD4_TTM	CD4 TTM	Post-HIV vs Post-ART_1y
HNRNPA1L2	0.473247678625375	-0.0104660555866786	0.003	0.006	1	CD4_TTM	CD4 TTM	Post-HIV vs Post-ART_1y
FRMD5	0.473418352347727	0.0687172922150678	0.023	0.015	1	CD4_TTM	CD4 TTM	Post-HIV vs Post-ART_1y
BTG3-AS1	0.473554899475597	-0.0334922285748233	0.003	0.006	1	CD4_TTM	CD4 TTM	Post-HIV vs Post-ART_1y
SPTLC1	0.473575946792061	-0.0714835318294407	0.159	0.187	1	CD4_TTM	CD4 TTM	Post-HIV vs Post-ART_1y
AC092436.3	0.473620716088715	-0.000355300004651879	0.014	0.01	1	CD4_TTM	CD4 TTM	Post-HIV vs Post-ART_1y
C2CD4D-AS1	0.473807754104421	0.00317349378567858	0.023	0.021	1	CD4_TTM	CD4 TTM	Post-HIV vs Post-ART_1y
SNRPB2	0.473884302931841	-0.142762028761764	0.122	0.141	1	CD4_TTM	CD4 TTM	Post-HIV vs Post-ART_1y
EED	0.473912108270428	-0.0739380922327086	0.205	0.226	1	CD4_TTM	CD4 TTM	Post-HIV vs Post-ART_1y
TRAV20	0.473983840304445	-0.0177371637413907	0.003	0.004	1	CD4_TTM	CD4 TTM	Post-HIV vs Post-ART_1y
PSMD6	0.474063014527103	-0.0631856163209223	0.085	0.1	1	CD4_TTM	CD4 TTM	Post-HIV vs Post-ART_1y
AGFG1	0.474136217919651	-0.113447704968227	0.366	0.403	1	CD4_TTM	CD4 TTM	Post-HIV vs Post-ART_1y
USP5	0.474173849481473	-0.0409019725555345	0.026	0.031	1	CD4_TTM	CD4 TTM	Post-HIV vs Post-ART_1y
NAP1L2	0.474192112877524	-0.0257337694842025	0.011	0.017	1	CD4_TTM	CD4 TTM	Post-HIV vs Post-ART_1y
AGPAT3	0.474201573544422	-0.0816970554197591	0.25	0.286	1	CD4_TTM	CD4 TTM	Post-HIV vs Post-ART_1y
ERMN	0.47421705431321	-0.0376936969070754	0.048	0.056	1	CD4_TTM	CD4 TTM	Post-HIV vs Post-ART_1y
AP000777.3	0.474229419141753	-0.0239229461354206	0.003	0.006	1	CD4_TTM	CD4 TTM	Post-HIV vs Post-ART_1y
MIER3	0.474252991838222	-0.0641290664553799	0.08	0.098	1	CD4_TTM	CD4 TTM	Post-HIV vs Post-ART_1y
TMSB15B-AS1	0.474351948483489	0.0347132254653168	0.02	0.014	1	CD4_TTM	CD4 TTM	Post-HIV vs Post-ART_1y
AL391097.2	0.474362867030678	0.0305589387806357	0.014	0.01	1	CD4_TTM	CD4 TTM	Post-HIV vs Post-ART_1y
PFN1	0.474681696642012	0.454429062413052	0.455	0.452	1	CD4_TTM	CD4 TTM	Post-HIV vs Post-ART_1y
FANCD2	0.474761005270787	-0.0762034288109886	0.045	0.069	1	CD4_TTM	CD4 TTM	Post-HIV vs Post-ART_1y
AEN	0.474862458141541	-0.0487086881195833	0.028	0.039	1	CD4_TTM	CD4 TTM	Post-HIV vs Post-ART_1y
CAMK2G	0.474961684955539	-0.00920234460040192	0.139	0.174	1	CD4_TTM	CD4 TTM	Post-HIV vs Post-ART_1y
GOLGA3	0.475042853104265	-0.0886764495540713	0.085	0.11	1	CD4_TTM	CD4 TTM	Post-HIV vs Post-ART_1y
AC020910.5	0.475074795050353	-0.0370222140378737	0.009	0.01	1	CD4_TTM	CD4 TTM	Post-HIV vs Post-ART_1y
CDKN2C	0.475113035480609	0.00540630763589875	0.003	0.01	1	CD4_TTM	CD4 TTM	Post-HIV vs Post-ART_1y
CACNA1C-AS1	0.475155848354916	0.013951615768457	0.003	0.002	1	CD4_TTM	CD4 TTM	Post-HIV vs Post-ART_1y
AC040934.1	0.475277899697751	0.014326244934507	0.006	0.004	1	CD4_TTM	CD4 TTM	Post-HIV vs Post-ART_1y
AC026347.1	0.475285792741504	-0.0321863457415303	0.054	0.062	1	CD4_TTM	CD4 TTM	Post-HIV vs Post-ART_1y
PHF23	0.475304868655239	0.0371512409634066	0.014	0.012	1	CD4_TTM	CD4 TTM	Post-HIV vs Post-ART_1y
LINC00921	0.475337665391435	0.0364097607673633	0.014	0.008	1	CD4_TTM	CD4 TTM	Post-HIV vs Post-ART_1y
LEFTY1	0.475416676064509	0.0193380202623156	0.003	0.002	1	CD4_TTM	CD4 TTM	Post-HIV vs Post-ART_1y
TRGV5	0.475432483446849	-5.8516508328733e-05	0.003	0.004	1	CD4_TTM	CD4 TTM	Post-HIV vs Post-ART_1y
AC116366.2	0.475436646981078	-0.0572481773795731	0.031	0.037	1	CD4_TTM	CD4 TTM	Post-HIV vs Post-ART_1y
AL592211.1	0.475514099108195	0.00617353659132345	0.003	0.002	1	CD4_TTM	CD4 TTM	Post-HIV vs Post-ART_1y
DGKQ	0.475537142857137	0.0651114229365082	0.04	0.037	1	CD4_TTM	CD4 TTM	Post-HIV vs Post-ART_1y
USF3	0.475614719115381	0.154902499618718	0.19	0.193	1	CD4_TTM	CD4 TTM	Post-HIV vs Post-ART_1y
HTRA4	0.475644755072515	-0.0315093925990563	0.026	0.033	1	CD4_TTM	CD4 TTM	Post-HIV vs Post-ART_1y
PRXL2A	0.475646776275176	-0.0109991173969942	0.003	0.004	1	CD4_TTM	CD4 TTM	Post-HIV vs Post-ART_1y
PDCD5	0.475650508061586	0.0591917055754606	0.057	0.041	1	CD4_TTM	CD4 TTM	Post-HIV vs Post-ART_1y
FGFR1OP	0.475712838906645	-0.0839311055836356	0.153	0.174	1	CD4_TTM	CD4 TTM	Post-HIV vs Post-ART_1y
SETD4	0.475719906534909	0.011804753169102	0.026	0.029	1	CD4_TTM	CD4 TTM	Post-HIV vs Post-ART_1y
AC007038.2	0.475853472676873	-0.0142892365487921	0.003	0.008	1	CD4_TTM	CD4 TTM	Post-HIV vs Post-ART_1y
AC100793.3	0.475918618462938	-0.0486267928252977	0.011	0.019	1	CD4_TTM	CD4 TTM	Post-HIV vs Post-ART_1y
HIST1H2AL	0.475996569498823	0.0209192059686545	0.009	0.004	1	CD4_TTM	CD4 TTM	Post-HIV vs Post-ART_1y
SLA2	0.476073120684981	-0.106995475668776	0.114	0.147	1	CD4_TTM	CD4 TTM	Post-HIV vs Post-ART_1y
FRMPD4	0.476324468234211	0.00873531608806028	0.003	0.002	1	CD4_TTM	CD4 TTM	Post-HIV vs Post-ART_1y
AC007285.1	0.476446378476161	0.020386755749404	0.006	0.004	1	CD4_TTM	CD4 TTM	Post-HIV vs Post-ART_1y
GSDMB	0.476463570330351	0.0394569592178907	0.051	0.042	1	CD4_TTM	CD4 TTM	Post-HIV vs Post-ART_1y
KAT8	0.476513565091879	-0.0421211358175986	0.048	0.062	1	CD4_TTM	CD4 TTM	Post-HIV vs Post-ART_1y
AL137779.1	0.47654911045045	0.0908482936237229	0.142	0.122	1	CD4_TTM	CD4 TTM	Post-HIV vs Post-ART_1y
USP51	0.476702489275661	-0.0125938602406996	0.003	0.004	1	CD4_TTM	CD4 TTM	Post-HIV vs Post-ART_1y
DNAJC2	0.476718738156884	-0.00465673700161129	0.241	0.276	1	CD4_TTM	CD4 TTM	Post-HIV vs Post-ART_1y
LINC01473	0.476767255018503	0.149893573415913	0.145	0.147	1	CD4_TTM	CD4 TTM	Post-HIV vs Post-ART_1y
ALKBH7	0.476790884638297	-0.0159979502707344	0.062	0.064	1	CD4_TTM	CD4 TTM	Post-HIV vs Post-ART_1y
AC012184.3	0.476990468039924	-0.0524656932965155	0.017	0.027	1	CD4_TTM	CD4 TTM	Post-HIV vs Post-ART_1y
NDEL1	0.477090769657857	0.0764103279815092	0.395	0.409	1	CD4_TTM	CD4 TTM	Post-HIV vs Post-ART_1y
ASCC1	0.477140360236238	-0.0103328845657193	0.082	0.1	1	CD4_TTM	CD4 TTM	Post-HIV vs Post-ART_1y
CARNMT1	0.477150457881545	0.0158733840386704	0.145	0.131	1	CD4_TTM	CD4 TTM	Post-HIV vs Post-ART_1y
SLC2A12	0.4771763658546	-0.0255332100527132	0.003	0.006	1	CD4_TTM	CD4 TTM	Post-HIV vs Post-ART_1y
RBMX2	0.477206359000131	-0.0144865186921765	0.037	0.042	1	CD4_TTM	CD4 TTM	Post-HIV vs Post-ART_1y
SLC24A1	0.477218205539122	-0.0527137432630446	0.074	0.097	1	CD4_TTM	CD4 TTM	Post-HIV vs Post-ART_1y
AC106729.1	0.477257908482147	-0.0172654982284866	0.003	0.004	1	CD4_TTM	CD4 TTM	Post-HIV vs Post-ART_1y
OAT	0.477341913403539	0.0584580805746839	0.074	0.064	1	CD4_TTM	CD4 TTM	Post-HIV vs Post-ART_1y
INSIG1	0.477356447668675	0.0158792812055905	0.111	0.102	1	CD4_TTM	CD4 TTM	Post-HIV vs Post-ART_1y
CDK3	0.477389156741754	-0.0348141293416519	0.011	0.015	1	CD4_TTM	CD4 TTM	Post-HIV vs Post-ART_1y
GRN	0.477414954763768	0.0432144002721045	0.037	0.031	1	CD4_TTM	CD4 TTM	Post-HIV vs Post-ART_1y
TNFRSF9	0.477460902973179	0.0162599392633761	0.009	0.006	1	CD4_TTM	CD4 TTM	Post-HIV vs Post-ART_1y
ADAP2	0.477475951448486	-0.00976947950632075	0.011	0.015	1	CD4_TTM	CD4 TTM	Post-HIV vs Post-ART_1y
EMSY	0.477519686162166	0.0769240898745808	0.131	0.122	1	CD4_TTM	CD4 TTM	Post-HIV vs Post-ART_1y
COPB1	0.477613265829815	0.065037488207786	0.327	0.334	1	CD4_TTM	CD4 TTM	Post-HIV vs Post-ART_1y
AL137003.1	0.477650278763419	0.0130678898759453	0.011	0.006	1	CD4_TTM	CD4 TTM	Post-HIV vs Post-ART_1y
TOM1L1	0.477699241587265	0.00680826687364074	0.006	0.006	1	CD4_TTM	CD4 TTM	Post-HIV vs Post-ART_1y
STK32C	0.477746419602711	-0.0378688838432369	0.02	0.027	1	CD4_TTM	CD4 TTM	Post-HIV vs Post-ART_1y
EIF2B1	0.477788692242637	-0.0248884320622859	0.054	0.06	1	CD4_TTM	CD4 TTM	Post-HIV vs Post-ART_1y
ADO	0.478101093770118	-0.0331488864920232	0.014	0.019	1	CD4_TTM	CD4 TTM	Post-HIV vs Post-ART_1y
VDAC2	0.47817122511339	-0.136699132940216	0.165	0.178	1	CD4_TTM	CD4 TTM	Post-HIV vs Post-ART_1y
RETN	0.478212089349551	-0.0177132467483319	0.003	0.004	1	CD4_TTM	CD4 TTM	Post-HIV vs Post-ART_1y
AL118511.1	0.47825917728517	-0.00963537160462432	0.006	0.01	1	CD4_TTM	CD4 TTM	Post-HIV vs Post-ART_1y
EIF3G	0.478338674836183	-0.0108546939929074	0.173	0.172	1	CD4_TTM	CD4 TTM	Post-HIV vs Post-ART_1y
ZBTB25	0.478402737962404	-0.0534585035491926	0.134	0.16	1	CD4_TTM	CD4 TTM	Post-HIV vs Post-ART_1y
ZNF630	0.478565784117026	0.026991190349769	0.014	0.01	1	CD4_TTM	CD4 TTM	Post-HIV vs Post-ART_1y
ZNF32	0.478615448535198	0.0470081919926786	0.028	0.021	1	CD4_TTM	CD4 TTM	Post-HIV vs Post-ART_1y
ZNF706	0.47861546019323	-0.0335868364224853	0.094	0.104	1	CD4_TTM	CD4 TTM	Post-HIV vs Post-ART_1y
ATG4A	0.478656564288267	-0.0309922845262958	0.031	0.037	1	CD4_TTM	CD4 TTM	Post-HIV vs Post-ART_1y
PGRMC1	0.478662169408819	-0.00536680644576612	0.02	0.025	1	CD4_TTM	CD4 TTM	Post-HIV vs Post-ART_1y
CYB561	0.478684271804467	0.126750153975142	0.131	0.112	1	CD4_TTM	CD4 TTM	Post-HIV vs Post-ART_1y
AC104411.1	0.478753421376092	-0.0136712913515413	0.003	0.004	1	CD4_TTM	CD4 TTM	Post-HIV vs Post-ART_1y
SH2D4A	0.4787899798482	-0.0616379029197311	0.011	0.023	1	CD4_TTM	CD4 TTM	Post-HIV vs Post-ART_1y
SPTSSA	0.478866007786009	-0.0203907925805629	0.014	0.025	1	CD4_TTM	CD4 TTM	Post-HIV vs Post-ART_1y
PTPRJ-AS1	0.478910386207616	0.0264310779292177	0.006	0.006	1	CD4_TTM	CD4 TTM	Post-HIV vs Post-ART_1y
TRAPPC5	0.478913632357631	-0.0230167163356177	0.054	0.056	1	CD4_TTM	CD4 TTM	Post-HIV vs Post-ART_1y
AC008277.1	0.479055749284728	0.0452122160672823	0.023	0.019	1	CD4_TTM	CD4 TTM	Post-HIV vs Post-ART_1y
BNIP2	0.479168726390127	0.0981358212152438	0.233	0.236	1	CD4_TTM	CD4 TTM	Post-HIV vs Post-ART_1y
TMEM140	0.479214681342863	-0.127595881431593	0.131	0.145	1	CD4_TTM	CD4 TTM	Post-HIV vs Post-ART_1y
HDGFL2	0.479231518894509	0.0886478307744825	0.037	0.023	1	CD4_TTM	CD4 TTM	Post-HIV vs Post-ART_1y
LINC02259	0.479233165545137	0.0535550270525826	0.014	0.01	1	CD4_TTM	CD4 TTM	Post-HIV vs Post-ART_1y
FAM24B	0.479410922637216	-0.120465783286804	0.028	0.042	1	CD4_TTM	CD4 TTM	Post-HIV vs Post-ART_1y
PDHB	0.479456258691436	0.0797392038961877	0.062	0.054	1	CD4_TTM	CD4 TTM	Post-HIV vs Post-ART_1y
USP14	0.47972099283968	0.132663165636375	0.327	0.305	1	CD4_TTM	CD4 TTM	Post-HIV vs Post-ART_1y
C18orf25	0.479799021647847	-0.0674254765847888	0.216	0.23	1	CD4_TTM	CD4 TTM	Post-HIV vs Post-ART_1y
RAB24	0.479887057266924	-0.00972098353824192	0.006	0.006	1	CD4_TTM	CD4 TTM	Post-HIV vs Post-ART_1y
RBM15	0.479895039057786	-0.0812637068168633	0.071	0.093	1	CD4_TTM	CD4 TTM	Post-HIV vs Post-ART_1y
USP25	0.479916935809693	0.0366708868331385	0.585	0.579	1	CD4_TTM	CD4 TTM	Post-HIV vs Post-ART_1y
MSRA	0.480002920928101	-0.0959844874566222	0.19	0.234	1	CD4_TTM	CD4 TTM	Post-HIV vs Post-ART_1y
GNG4	0.480027285538204	0.0274917419835011	0.009	0.004	1	CD4_TTM	CD4 TTM	Post-HIV vs Post-ART_1y
FRMD8	0.480145357646133	-0.0432054447490958	0.031	0.037	1	CD4_TTM	CD4 TTM	Post-HIV vs Post-ART_1y
AC125616.1	0.48015991319279	0.00709310998232892	0.003	0.002	1	CD4_TTM	CD4 TTM	Post-HIV vs Post-ART_1y
LEXM	0.480370172588194	-0.0158152934460929	0.006	0.012	1	CD4_TTM	CD4 TTM	Post-HIV vs Post-ART_1y
RWDD2B	0.480551629799759	0.011940746555506	0.011	0.006	1	CD4_TTM	CD4 TTM	Post-HIV vs Post-ART_1y
INKA2	0.480711421872255	-0.0941855605437353	0.114	0.137	1	CD4_TTM	CD4 TTM	Post-HIV vs Post-ART_1y
AP005329.1	0.480737561928477	-0.0117547317008244	0.006	0.008	1	CD4_TTM	CD4 TTM	Post-HIV vs Post-ART_1y
B3GAT3	0.480748577317026	0.0488446986854033	0.06	0.042	1	CD4_TTM	CD4 TTM	Post-HIV vs Post-ART_1y
RPS8	0.48078025503554	-0.00661953332392073	0.665	0.68	1	CD4_TTM	CD4 TTM	Post-HIV vs Post-ART_1y
POMGNT1	0.480792063649988	-0.0293892332139503	0.017	0.029	1	CD4_TTM	CD4 TTM	Post-HIV vs Post-ART_1y
MCAT	0.480902498774336	0.0321818951608429	0.014	0.012	1	CD4_TTM	CD4 TTM	Post-HIV vs Post-ART_1y
TMEM44	0.480924015285425	-0.0429610916983472	0.009	0.017	1	CD4_TTM	CD4 TTM	Post-HIV vs Post-ART_1y
RPP21	0.481181234686608	0.0321611920356146	0.028	0.019	1	CD4_TTM	CD4 TTM	Post-HIV vs Post-ART_1y
USP36	0.481229596543477	0.103462945636625	0.571	0.564	1	CD4_TTM	CD4 TTM	Post-HIV vs Post-ART_1y
STAG1	0.481238728346776	-0.133582655950521	0.665	0.697	1	CD4_TTM	CD4 TTM	Post-HIV vs Post-ART_1y
NIPAL4	0.481239753142945	0.0122209821340048	0.011	0.008	1	CD4_TTM	CD4 TTM	Post-HIV vs Post-ART_1y
VCPKMT	0.481285962395122	0.0897097061354343	0.088	0.073	1	CD4_TTM	CD4 TTM	Post-HIV vs Post-ART_1y
TC2N	0.481297535158781	0.0420949636500678	0.648	0.674	1	CD4_TTM	CD4 TTM	Post-HIV vs Post-ART_1y
ABCF2	0.481392099960981	0.0221492930373363	0.045	0.039	1	CD4_TTM	CD4 TTM	Post-HIV vs Post-ART_1y
NPDC1	0.481400844140565	0.0779932319304309	0.071	0.048	1	CD4_TTM	CD4 TTM	Post-HIV vs Post-ART_1y
ZNF276	0.481525251371868	-0.0765893848208115	0.162	0.18	1	CD4_TTM	CD4 TTM	Post-HIV vs Post-ART_1y
EFHC1	0.481549873405335	-0.0403504976693001	0.023	0.035	1	CD4_TTM	CD4 TTM	Post-HIV vs Post-ART_1y
NPEPL1	0.481635416973733	-0.0511375485231828	0.091	0.106	1	CD4_TTM	CD4 TTM	Post-HIV vs Post-ART_1y
ASGR2	0.481733610713329	0.00826026788272342	0.006	0.002	1	CD4_TTM	CD4 TTM	Post-HIV vs Post-ART_1y
SRD5A3	0.481740449955893	0.0163965348292574	0.009	0.006	1	CD4_TTM	CD4 TTM	Post-HIV vs Post-ART_1y
AC078962.4	0.481874611676326	0.0184826593279496	0.006	0.002	1	CD4_TTM	CD4 TTM	Post-HIV vs Post-ART_1y
HDHD5	0.481980676945995	0.0822644690439107	0.028	0.017	1	CD4_TTM	CD4 TTM	Post-HIV vs Post-ART_1y
RPS6KB1	0.482135498855478	0.0295908019383366	0.276	0.282	1	CD4_TTM	CD4 TTM	Post-HIV vs Post-ART_1y
ZNF217	0.482160770681124	-0.0350191669257851	0.222	0.27	1	CD4_TTM	CD4 TTM	Post-HIV vs Post-ART_1y
ITGB1-DT	0.482184538323908	-0.0459351098611234	0.043	0.042	1	CD4_TTM	CD4 TTM	Post-HIV vs Post-ART_1y
AC010983.1	0.482225217552523	-0.0256436142405278	0.003	0.008	1	CD4_TTM	CD4 TTM	Post-HIV vs Post-ART_1y
MAP4K3-DT	0.482234055016976	0.0493674468405657	0.034	0.031	1	CD4_TTM	CD4 TTM	Post-HIV vs Post-ART_1y
AC245884.8	0.482235316848862	0.0113827727105942	0.003	0.002	1	CD4_TTM	CD4 TTM	Post-HIV vs Post-ART_1y
ZNF354A	0.482246322039072	-0.0117526841437312	0.028	0.037	1	CD4_TTM	CD4 TTM	Post-HIV vs Post-ART_1y
MIER2	0.482272970774766	0.0405457511628627	0.023	0.017	1	CD4_TTM	CD4 TTM	Post-HIV vs Post-ART_1y
RABGAP1	0.482303728534236	-0.103156397626039	0.29	0.334	1	CD4_TTM	CD4 TTM	Post-HIV vs Post-ART_1y
CFAP100	0.482403742351607	0.0101290711707491	0.017	0.01	1	CD4_TTM	CD4 TTM	Post-HIV vs Post-ART_1y
CAPN2	0.482547276464003	-0.0301019277776273	0.335	0.361	1	CD4_TTM	CD4 TTM	Post-HIV vs Post-ART_1y
TIMM8A	0.482603160345173	0.0275250660292746	0.014	0.01	1	CD4_TTM	CD4 TTM	Post-HIV vs Post-ART_1y
ZNF319	0.482620254876032	0.0445944652267612	0.009	0.006	1	CD4_TTM	CD4 TTM	Post-HIV vs Post-ART_1y
RDH14	0.482620767551171	-0.0354610175497357	0.028	0.033	1	CD4_TTM	CD4 TTM	Post-HIV vs Post-ART_1y
SESN2	0.482765691071187	-0.0279143826379314	0.068	0.069	1	CD4_TTM	CD4 TTM	Post-HIV vs Post-ART_1y
RPL22L1	0.482780054859285	0.0196891897922175	0.08	0.089	1	CD4_TTM	CD4 TTM	Post-HIV vs Post-ART_1y
AC022973.3	0.482817526348146	-0.043469639838624	0.023	0.025	1	CD4_TTM	CD4 TTM	Post-HIV vs Post-ART_1y
DYRK2	0.482839648227922	0.0493492969123317	0.148	0.12	1	CD4_TTM	CD4 TTM	Post-HIV vs Post-ART_1y
ZNF618	0.482859114202156	0.00775126864453925	0.02	0.014	1	CD4_TTM	CD4 TTM	Post-HIV vs Post-ART_1y
TRIM74	0.482962819199475	0.00797893114359562	0.003	0.002	1	CD4_TTM	CD4 TTM	Post-HIV vs Post-ART_1y
PEAK1	0.483026264323517	0.16018469868888	0.128	0.102	1	CD4_TTM	CD4 TTM	Post-HIV vs Post-ART_1y
PPP2R2D	0.483051896496068	0.0639008340545164	0.253	0.268	1	CD4_TTM	CD4 TTM	Post-HIV vs Post-ART_1y
CERNA1	0.483196361496275	0.0380184860169746	0.023	0.012	1	CD4_TTM	CD4 TTM	Post-HIV vs Post-ART_1y
AL451070.1	0.483285540836748	-0.0367226655880586	0.009	0.015	1	CD4_TTM	CD4 TTM	Post-HIV vs Post-ART_1y
SYPL1	0.483292462698148	-0.101269271469908	0.06	0.087	1	CD4_TTM	CD4 TTM	Post-HIV vs Post-ART_1y
AL109935.1	0.483297411771038	0.0303113887665727	0.006	0.004	1	CD4_TTM	CD4 TTM	Post-HIV vs Post-ART_1y
GSAP	0.483327724787389	-0.0623415911815934	0.105	0.135	1	CD4_TTM	CD4 TTM	Post-HIV vs Post-ART_1y
KIF2C	0.483349592944143	0.0256505199189717	0.006	0.002	1	CD4_TTM	CD4 TTM	Post-HIV vs Post-ART_1y
TRIP13	0.483355968378123	0.00698998573052437	0.014	0.008	1	CD4_TTM	CD4 TTM	Post-HIV vs Post-ART_1y
FCHSD1	0.483370101016904	-0.0421228974134821	0.037	0.041	1	CD4_TTM	CD4 TTM	Post-HIV vs Post-ART_1y
CASP2	0.483381389480098	-0.0534592102814122	0.054	0.064	1	CD4_TTM	CD4 TTM	Post-HIV vs Post-ART_1y
CD302	0.483474610449535	0.0462644983430252	0.085	0.081	1	CD4_TTM	CD4 TTM	Post-HIV vs Post-ART_1y
CCZ1B	0.48348253350852	-0.0127669710710653	0.08	0.095	1	CD4_TTM	CD4 TTM	Post-HIV vs Post-ART_1y
SCNN1D	0.483593360436519	0.0164935085209095	0.006	0.002	1	CD4_TTM	CD4 TTM	Post-HIV vs Post-ART_1y
PILRB	0.483603847125652	-0.0251016904218545	0.131	0.149	1	CD4_TTM	CD4 TTM	Post-HIV vs Post-ART_1y
ALOX12-AS1	0.483609462606672	0.0974046145778056	0.091	0.073	1	CD4_TTM	CD4 TTM	Post-HIV vs Post-ART_1y
ALDH7A1	0.483646668304557	0.00986788537113472	0.009	0.008	1	CD4_TTM	CD4 TTM	Post-HIV vs Post-ART_1y
MIRLET7BHG	0.483688314676454	0.0434724171609607	0.045	0.039	1	CD4_TTM	CD4 TTM	Post-HIV vs Post-ART_1y
CHMP1A	0.483792477698947	-0.0413103966569907	0.085	0.098	1	CD4_TTM	CD4 TTM	Post-HIV vs Post-ART_1y
GPR107	0.483795747020386	-0.0399078588645699	0.114	0.139	1	CD4_TTM	CD4 TTM	Post-HIV vs Post-ART_1y
PEX26	0.483939334652636	-0.0479258912896271	0.071	0.089	1	CD4_TTM	CD4 TTM	Post-HIV vs Post-ART_1y
TRIM16L	0.483999821119413	0.0242858600175228	0.009	0.006	1	CD4_TTM	CD4 TTM	Post-HIV vs Post-ART_1y
NAPRT	0.48401400186846	0.0320233583767275	0.034	0.019	1	CD4_TTM	CD4 TTM	Post-HIV vs Post-ART_1y
AC245297.2	0.484021090645806	0.0157709468254957	0.009	0.004	1	CD4_TTM	CD4 TTM	Post-HIV vs Post-ART_1y
PODN	0.484126309492179	0.026446373236694	0.003	0.002	1	CD4_TTM	CD4 TTM	Post-HIV vs Post-ART_1y
PIPOX	0.484227576526185	0.0261392832156133	0.026	0.021	1	CD4_TTM	CD4 TTM	Post-HIV vs Post-ART_1y
THAP9	0.484248880919461	-0.0756299282743769	0.02	0.029	1	CD4_TTM	CD4 TTM	Post-HIV vs Post-ART_1y
PKD2	0.484299284012804	-0.079249477492042	0.097	0.11	1	CD4_TTM	CD4 TTM	Post-HIV vs Post-ART_1y
WSB1	0.484339280179476	0.0289640196651644	0.344	0.384	1	CD4_TTM	CD4 TTM	Post-HIV vs Post-ART_1y
CDC42	0.484380869737867	-0.108209899725205	0.455	0.492	1	CD4_TTM	CD4 TTM	Post-HIV vs Post-ART_1y
FA2H	0.484403114979763	0.00221619939802658	0.009	0.002	1	CD4_TTM	CD4 TTM	Post-HIV vs Post-ART_1y
HIST1H4J	0.484415633410461	0.0107278203796961	0.009	0.004	1	CD4_TTM	CD4 TTM	Post-HIV vs Post-ART_1y
AC079584.2	0.484417568755423	-0.035084052338783	0.009	0.012	1	CD4_TTM	CD4 TTM	Post-HIV vs Post-ART_1y
ATOX1	0.484439246337694	0.0403374874780116	0.06	0.052	1	CD4_TTM	CD4 TTM	Post-HIV vs Post-ART_1y
SWI5	0.48447350607278	0.0290770869621592	0.026	0.021	1	CD4_TTM	CD4 TTM	Post-HIV vs Post-ART_1y
CCNB2	0.484481682687124	-0.0305409188060275	0.006	0.006	1	CD4_TTM	CD4 TTM	Post-HIV vs Post-ART_1y
ALG5	0.484488601692437	0.0988956513473304	0.108	0.1	1	CD4_TTM	CD4 TTM	Post-HIV vs Post-ART_1y
EXOC3-AS1	0.484607326166797	-0.026462492729337	0.009	0.014	1	CD4_TTM	CD4 TTM	Post-HIV vs Post-ART_1y
AC097369.2	0.484619235160757	0.00268601599983725	0.006	0.004	1	CD4_TTM	CD4 TTM	Post-HIV vs Post-ART_1y
NIFK-AS1	0.484636328284143	-0.0204575859924579	0.02	0.029	1	CD4_TTM	CD4 TTM	Post-HIV vs Post-ART_1y
NOL10	0.484702179957419	-0.0695612250420392	0.253	0.299	1	CD4_TTM	CD4 TTM	Post-HIV vs Post-ART_1y
SLFN12L	0.484853950813198	0.0149439181629374	0.574	0.558	1	CD4_TTM	CD4 TTM	Post-HIV vs Post-ART_1y
MYBPC2	0.484870990176354	0.00996208637324651	0.003	0.002	1	CD4_TTM	CD4 TTM	Post-HIV vs Post-ART_1y
F2RL1	0.484912079251859	0.0276927878574233	0.003	0.002	1	CD4_TTM	CD4 TTM	Post-HIV vs Post-ART_1y
NSMAF	0.484916492899871	0.0717219994323031	0.315	0.295	1	CD4_TTM	CD4 TTM	Post-HIV vs Post-ART_1y
RING1	0.484956372298364	-0.0184183525156705	0.043	0.042	1	CD4_TTM	CD4 TTM	Post-HIV vs Post-ART_1y
CCDC117	0.484963428534754	0.0359002165128204	0.026	0.019	1	CD4_TTM	CD4 TTM	Post-HIV vs Post-ART_1y
OSBPL10	0.484965832845395	0.0258490997881948	0.028	0.029	1	CD4_TTM	CD4 TTM	Post-HIV vs Post-ART_1y
RNF103	0.48503389278367	-0.082859720481833	0.097	0.137	1	CD4_TTM	CD4 TTM	Post-HIV vs Post-ART_1y
MTA1	0.485042819023499	-0.0694093504401512	0.057	0.052	1	CD4_TTM	CD4 TTM	Post-HIV vs Post-ART_1y
AL683813.1	0.485050406413765	0.0290360021273058	0.014	0.008	1	CD4_TTM	CD4 TTM	Post-HIV vs Post-ART_1y
PHPT1	0.485085895443099	-0.0370962398293022	0.037	0.044	1	CD4_TTM	CD4 TTM	Post-HIV vs Post-ART_1y
AC016957.2	0.485111368648694	0.00155381931032794	0.017	0.015	1	CD4_TTM	CD4 TTM	Post-HIV vs Post-ART_1y
KDF1	0.485176443668075	0.00827954983512576	0.003	0.002	1	CD4_TTM	CD4 TTM	Post-HIV vs Post-ART_1y
CASD1	0.485258853031822	-0.0306061440904269	0.153	0.18	1	CD4_TTM	CD4 TTM	Post-HIV vs Post-ART_1y
AC099535.2	0.485277183067864	-0.0398412870426722	0.017	0.021	1	CD4_TTM	CD4 TTM	Post-HIV vs Post-ART_1y
MTIF3	0.48534610839123	0.0488490800621522	0.085	0.079	1	CD4_TTM	CD4 TTM	Post-HIV vs Post-ART_1y
ANKRD13A	0.4853636775513	-0.0673352324745642	0.165	0.187	1	CD4_TTM	CD4 TTM	Post-HIV vs Post-ART_1y
ARSA	0.485365696496476	0.050922790721798	0.034	0.027	1	CD4_TTM	CD4 TTM	Post-HIV vs Post-ART_1y
SFT2D2	0.485435084170588	-0.059535909826648	0.188	0.21	1	CD4_TTM	CD4 TTM	Post-HIV vs Post-ART_1y
WDR61	0.48544749919597	0.0723325999076604	0.057	0.048	1	CD4_TTM	CD4 TTM	Post-HIV vs Post-ART_1y
VAT1	0.485591102048006	0.0242382578113359	0.017	0.01	1	CD4_TTM	CD4 TTM	Post-HIV vs Post-ART_1y
CELF6	0.485612957675457	-0.029784140710263	0.006	0.012	1	CD4_TTM	CD4 TTM	Post-HIV vs Post-ART_1y
LIX1-AS1	0.485634427259037	-0.0608514840252444	0.023	0.035	1	CD4_TTM	CD4 TTM	Post-HIV vs Post-ART_1y
SPTBN1	0.485677154225872	-0.0646785860983268	0.364	0.361	1	CD4_TTM	CD4 TTM	Post-HIV vs Post-ART_1y
EXOC6B	0.485683279830307	-0.0518650096034867	0.42	0.479	1	CD4_TTM	CD4 TTM	Post-HIV vs Post-ART_1y
HOXB4	0.485702825337441	-0.0180108359760064	0.006	0.008	1	CD4_TTM	CD4 TTM	Post-HIV vs Post-ART_1y
MICB	0.485745189312877	0.0266889025262179	0.02	0.014	1	CD4_TTM	CD4 TTM	Post-HIV vs Post-ART_1y
WRN	0.48585306538106	-0.165983139544661	0.244	0.27	1	CD4_TTM	CD4 TTM	Post-HIV vs Post-ART_1y
STYXL1	0.485952516456048	0.0138159519951018	0.043	0.031	1	CD4_TTM	CD4 TTM	Post-HIV vs Post-ART_1y
ITGB1	0.486080663043312	0.0148929935175603	0.83	0.873	1	CD4_TTM	CD4 TTM	Post-HIV vs Post-ART_1y
MYH10	0.486115213038679	0.0646404277043672	0.074	0.079	1	CD4_TTM	CD4 TTM	Post-HIV vs Post-ART_1y
AL357793.2	0.486126522678189	-0.0241144655167007	0.003	0.008	1	CD4_TTM	CD4 TTM	Post-HIV vs Post-ART_1y
RGS13	0.48621919493823	0.0153997449383042	0.003	0.002	1	CD4_TTM	CD4 TTM	Post-HIV vs Post-ART_1y
ZNF286A	0.486257306974481	-0.0611858801251051	0.037	0.044	1	CD4_TTM	CD4 TTM	Post-HIV vs Post-ART_1y
FAM78B	0.486296106488801	-0.0261979026725956	0.003	0.006	1	CD4_TTM	CD4 TTM	Post-HIV vs Post-ART_1y
DNAH17	0.486426504146862	0.0392875133351285	0.017	0.012	1	CD4_TTM	CD4 TTM	Post-HIV vs Post-ART_1y
LINC00624	0.486528910795038	-0.00153580152580896	0.028	0.042	1	CD4_TTM	CD4 TTM	Post-HIV vs Post-ART_1y
NMNAT2	0.486726058049382	0.0102954372504578	0.003	0.002	1	CD4_TTM	CD4 TTM	Post-HIV vs Post-ART_1y
NSD1	0.486899125183586	0.119380856570698	0.341	0.338	1	CD4_TTM	CD4 TTM	Post-HIV vs Post-ART_1y
HLA-DQB1	0.486906239501162	0.0273817920811737	0.119	0.156	1	CD4_TTM	CD4 TTM	Post-HIV vs Post-ART_1y
HIST1H1D	0.486940498094527	-0.0263971875254293	0.162	0.162	1	CD4_TTM	CD4 TTM	Post-HIV vs Post-ART_1y
AL121935.2	0.486984192437169	0.0257958766667682	0.011	0.012	1	CD4_TTM	CD4 TTM	Post-HIV vs Post-ART_1y
SPOCK2	0.486988843528793	0.0338731478591576	0.628	0.629	1	CD4_TTM	CD4 TTM	Post-HIV vs Post-ART_1y
TGFBR1	0.487121612635401	0.0589321918484687	0.119	0.114	1	CD4_TTM	CD4 TTM	Post-HIV vs Post-ART_1y
PPT2	0.487256765909616	0.02388976001208	0.006	0.002	1	CD4_TTM	CD4 TTM	Post-HIV vs Post-ART_1y
MYCBPAP	0.48754800213511	0.0348320581495937	0.006	0.006	1	CD4_TTM	CD4 TTM	Post-HIV vs Post-ART_1y
ACACA	0.487574068800962	-0.0939654858765563	0.17	0.183	1	CD4_TTM	CD4 TTM	Post-HIV vs Post-ART_1y
SF3B1	0.487645797618478	0.00381316812318966	0.67	0.66	1	CD4_TTM	CD4 TTM	Post-HIV vs Post-ART_1y
LAPTM5	0.487653037522454	0.101409104398375	0.412	0.403	1	CD4_TTM	CD4 TTM	Post-HIV vs Post-ART_1y
ERAP2	0.48770735084102	-0.105695433152728	0.21	0.234	1	CD4_TTM	CD4 TTM	Post-HIV vs Post-ART_1y
AC004494.1	0.487709849361222	-0.0203729645800393	0.003	0.008	1	CD4_TTM	CD4 TTM	Post-HIV vs Post-ART_1y
AC068533.3	0.487877393940742	-0.0750840538437917	0.091	0.112	1	CD4_TTM	CD4 TTM	Post-HIV vs Post-ART_1y
ZNF549	0.487882259567619	-0.0950260891237986	0.034	0.042	1	CD4_TTM	CD4 TTM	Post-HIV vs Post-ART_1y
CDK11A	0.487912821846447	0.0472043587576403	0.293	0.261	1	CD4_TTM	CD4 TTM	Post-HIV vs Post-ART_1y
SAP30L	0.487922117219738	-0.0270569999391886	0.031	0.039	1	CD4_TTM	CD4 TTM	Post-HIV vs Post-ART_1y
AP4S1	0.487949346137928	0.00199364068349217	0.145	0.135	1	CD4_TTM	CD4 TTM	Post-HIV vs Post-ART_1y
Z95331.1	0.487958673116686	-0.0304894301831107	0.017	0.025	1	CD4_TTM	CD4 TTM	Post-HIV vs Post-ART_1y
AC135178.6	0.488244837423299	0.00724779733173669	0.003	0.002	1	CD4_TTM	CD4 TTM	Post-HIV vs Post-ART_1y
ARHGDIB	0.488265043746892	-0.00560665999385446	0.682	0.635	1	CD4_TTM	CD4 TTM	Post-HIV vs Post-ART_1y
AC139768.1	0.488266807725964	0.00753753136576489	0.003	0.002	1	CD4_TTM	CD4 TTM	Post-HIV vs Post-ART_1y
HSPH1	0.488280091605866	0.138391269128018	0.287	0.243	1	CD4_TTM	CD4 TTM	Post-HIV vs Post-ART_1y
AL139246.5	0.488435752034393	0.0367447504151153	0.034	0.023	1	CD4_TTM	CD4 TTM	Post-HIV vs Post-ART_1y
GIMAP7	0.488482929606974	0.0975278838462612	0.196	0.187	1	CD4_TTM	CD4 TTM	Post-HIV vs Post-ART_1y
AL121603.2	0.488584119655099	0.0240024974017274	0.009	0.006	1	CD4_TTM	CD4 TTM	Post-HIV vs Post-ART_1y
SESN3	0.488600633366323	-0.165532659964441	0.27	0.297	1	CD4_TTM	CD4 TTM	Post-HIV vs Post-ART_1y
IQCN	0.488601464394309	-0.0715450677001774	0.094	0.098	1	CD4_TTM	CD4 TTM	Post-HIV vs Post-ART_1y
ITGA4	0.488869418367752	-0.0745528149507355	0.409	0.411	1	CD4_TTM	CD4 TTM	Post-HIV vs Post-ART_1y
AC139720.1	0.489001551697538	-0.165614881604522	0.082	0.114	1	CD4_TTM	CD4 TTM	Post-HIV vs Post-ART_1y
JPH3	0.489003866128093	0.0279805342442516	0.011	0.008	1	CD4_TTM	CD4 TTM	Post-HIV vs Post-ART_1y
ZNF681	0.489023735222996	-0.0186887392243846	0.006	0.012	1	CD4_TTM	CD4 TTM	Post-HIV vs Post-ART_1y
PLEKHM1	0.489131116106583	-0.0419598922030912	0.122	0.156	1	CD4_TTM	CD4 TTM	Post-HIV vs Post-ART_1y
RPS10-NUDT3	0.489162384721569	0.0389509046271322	0.037	0.027	1	CD4_TTM	CD4 TTM	Post-HIV vs Post-ART_1y
INO80C	0.489372554773973	0.0669075293838806	0.054	0.044	1	CD4_TTM	CD4 TTM	Post-HIV vs Post-ART_1y
GSPT2	0.489404279480315	0.0379265150373866	0.023	0.012	1	CD4_TTM	CD4 TTM	Post-HIV vs Post-ART_1y
NDUFB11	0.489431982776939	-0.0444911822451116	0.068	0.079	1	CD4_TTM	CD4 TTM	Post-HIV vs Post-ART_1y
STK11IP	0.48946041239264	-0.0141476704935665	0.014	0.021	1	CD4_TTM	CD4 TTM	Post-HIV vs Post-ART_1y
STK3	0.48949260912074	0.0631614943396423	0.082	0.073	1	CD4_TTM	CD4 TTM	Post-HIV vs Post-ART_1y
CSNK2A2	0.489509896667161	-0.120526187262346	0.116	0.133	1	CD4_TTM	CD4 TTM	Post-HIV vs Post-ART_1y
BTN3A2	0.489747525511857	0.0786259869753739	0.222	0.21	1	CD4_TTM	CD4 TTM	Post-HIV vs Post-ART_1y
AL360227.1	0.489831545859864	-0.0156680922234092	0.003	0.004	1	CD4_TTM	CD4 TTM	Post-HIV vs Post-ART_1y
RASGRP2	0.489850490658563	-0.0752309395394617	0.165	0.181	1	CD4_TTM	CD4 TTM	Post-HIV vs Post-ART_1y
GTF3C3	0.489922633291999	-0.123326217773907	0.071	0.091	1	CD4_TTM	CD4 TTM	Post-HIV vs Post-ART_1y
NUCB2	0.490069975286067	-0.0690956840489781	0.08	0.095	1	CD4_TTM	CD4 TTM	Post-HIV vs Post-ART_1y
RNF139	0.49016289953933	-0.047992099742052	0.162	0.176	1	CD4_TTM	CD4 TTM	Post-HIV vs Post-ART_1y
TRIP11	0.490175905852632	-0.0995761409162703	0.134	0.149	1	CD4_TTM	CD4 TTM	Post-HIV vs Post-ART_1y
AP001816.1	0.490180163516684	-0.0162925950879085	0.006	0.008	1	CD4_TTM	CD4 TTM	Post-HIV vs Post-ART_1y
RABGGTB	0.490491435653371	-0.117248930159701	0.122	0.149	1	CD4_TTM	CD4 TTM	Post-HIV vs Post-ART_1y
SNPH	0.490554182085046	0.00976555397692497	0.009	0.002	1	CD4_TTM	CD4 TTM	Post-HIV vs Post-ART_1y
TNKS2-AS1	0.490571946596072	0.0123074268083029	0.009	0.008	1	CD4_TTM	CD4 TTM	Post-HIV vs Post-ART_1y
AL132989.1	0.490623040242443	0.0140432728588254	0.006	0.004	1	CD4_TTM	CD4 TTM	Post-HIV vs Post-ART_1y
AL133410.1	0.490683020615467	-0.0151541531367131	0.006	0.01	1	CD4_TTM	CD4 TTM	Post-HIV vs Post-ART_1y
CLMAT3	0.490765916502263	0.00957661861410827	0.003	0.002	1	CD4_TTM	CD4 TTM	Post-HIV vs Post-ART_1y
TMA7	0.490831970401033	-0.0503549673072979	0.165	0.189	1	CD4_TTM	CD4 TTM	Post-HIV vs Post-ART_1y
ACTR3C	0.490871072214753	0.0602676070381742	0.057	0.06	1	CD4_TTM	CD4 TTM	Post-HIV vs Post-ART_1y
DNAJC4	0.490998309184708	0.0475164155014118	0.031	0.023	1	CD4_TTM	CD4 TTM	Post-HIV vs Post-ART_1y
LINC02365	0.491072583960264	-0.023975382104054	0.006	0.006	1	CD4_TTM	CD4 TTM	Post-HIV vs Post-ART_1y
BX004987.1	0.49113979758989	-0.00160202050628912	0.003	0.002	1	CD4_TTM	CD4 TTM	Post-HIV vs Post-ART_1y
ZNF726	0.491200893926277	0.0164337940773104	0.011	0.012	1	CD4_TTM	CD4 TTM	Post-HIV vs Post-ART_1y
SLC12A2	0.491227007749585	-0.162885851832973	0.216	0.208	1	CD4_TTM	CD4 TTM	Post-HIV vs Post-ART_1y
TRAPPC2L	0.491349086506776	0.0455653916248245	0.054	0.046	1	CD4_TTM	CD4 TTM	Post-HIV vs Post-ART_1y
SCIMP	0.491350504171106	0.0107777685678103	0.009	0.012	1	CD4_TTM	CD4 TTM	Post-HIV vs Post-ART_1y
AL645608.7	0.491621235126029	0.00894809604975508	0.003	0.002	1	CD4_TTM	CD4 TTM	Post-HIV vs Post-ART_1y
ZBTB7B	0.491641319801083	0.0431859785184845	0.028	0.023	1	CD4_TTM	CD4 TTM	Post-HIV vs Post-ART_1y
PFAS	0.491643153358885	-0.044460236616188	0.02	0.025	1	CD4_TTM	CD4 TTM	Post-HIV vs Post-ART_1y
MRPL4	0.491699700077764	0.0754593817727664	0.054	0.035	1	CD4_TTM	CD4 TTM	Post-HIV vs Post-ART_1y
TRABD2A	0.491792626658477	-0.173850837899274	0.188	0.195	1	CD4_TTM	CD4 TTM	Post-HIV vs Post-ART_1y
AC020917.2	0.491830990106492	-0.0169337095449254	0.003	0.006	1	CD4_TTM	CD4 TTM	Post-HIV vs Post-ART_1y
IL2RG	0.491955937226249	0.0511365120193885	0.295	0.261	1	CD4_TTM	CD4 TTM	Post-HIV vs Post-ART_1y
AL627171.1	0.492036506671675	-0.0318721786112412	0.011	0.017	1	CD4_TTM	CD4 TTM	Post-HIV vs Post-ART_1y
TMEM260	0.49204272064254	0.0788397034900327	0.088	0.087	1	CD4_TTM	CD4 TTM	Post-HIV vs Post-ART_1y
BHLHE40-AS1	0.492050497092022	0.030173400696911	0.04	0.025	1	CD4_TTM	CD4 TTM	Post-HIV vs Post-ART_1y
DENND6B	0.492054350333056	0.0111559724357374	0.009	0.006	1	CD4_TTM	CD4 TTM	Post-HIV vs Post-ART_1y
CD4	0.492282367427521	-0.0205017244380755	0.156	0.174	1	CD4_TTM	CD4 TTM	Post-HIV vs Post-ART_1y
TRMT6	0.492460039557844	0.0777821120745879	0.051	0.052	1	CD4_TTM	CD4 TTM	Post-HIV vs Post-ART_1y
SNAP29	0.492578248247757	-0.016981631817254	0.051	0.064	1	CD4_TTM	CD4 TTM	Post-HIV vs Post-ART_1y
SCOC	0.492591024438234	-0.025523795364259	0.009	0.015	1	CD4_TTM	CD4 TTM	Post-HIV vs Post-ART_1y
ZP3	0.492657114224682	-0.0149652042517757	0.003	0.004	1	CD4_TTM	CD4 TTM	Post-HIV vs Post-ART_1y
SGTB	0.492709155645771	-0.132870757027946	0.202	0.236	1	CD4_TTM	CD4 TTM	Post-HIV vs Post-ART_1y
ZNF287	0.492723412873848	-0.0218065701373907	0.009	0.01	1	CD4_TTM	CD4 TTM	Post-HIV vs Post-ART_1y
FBXL17	0.492786811670612	-0.0827635421850741	0.659	0.691	1	CD4_TTM	CD4 TTM	Post-HIV vs Post-ART_1y
SLC37A2	0.492791083835063	-0.0116457941571534	0.006	0.006	1	CD4_TTM	CD4 TTM	Post-HIV vs Post-ART_1y
AL450992.1	0.492852156802218	0.0888333801643468	0.082	0.066	1	CD4_TTM	CD4 TTM	Post-HIV vs Post-ART_1y
FAM131A	0.492948317784728	-0.014430445347386	0.006	0.012	1	CD4_TTM	CD4 TTM	Post-HIV vs Post-ART_1y
NEURL1	0.492953236739043	0.0866053931413096	0.034	0.021	1	CD4_TTM	CD4 TTM	Post-HIV vs Post-ART_1y
LINC02789	0.49302058824259	0.0304650792520699	0.003	0.002	1	CD4_TTM	CD4 TTM	Post-HIV vs Post-ART_1y
SREBF2-AS1	0.493043570729794	-0.0557567660683111	0.034	0.041	1	CD4_TTM	CD4 TTM	Post-HIV vs Post-ART_1y
OSGEPL1	0.493057931820358	0.0233481900472415	0.023	0.019	1	CD4_TTM	CD4 TTM	Post-HIV vs Post-ART_1y
RBM4B	0.493078673043815	0.0359111023377267	0.062	0.058	1	CD4_TTM	CD4 TTM	Post-HIV vs Post-ART_1y
C19orf48	0.493081327256916	0.061518573967954	0.068	0.054	1	CD4_TTM	CD4 TTM	Post-HIV vs Post-ART_1y
GRIN3A	0.493134317684795	-0.0263061362485906	0.003	0.006	1	CD4_TTM	CD4 TTM	Post-HIV vs Post-ART_1y
PCED1B	0.493144605464587	-0.11287717072699	0.406	0.452	1	CD4_TTM	CD4 TTM	Post-HIV vs Post-ART_1y
MIR155HG	0.493211533642483	0.107235559260241	0.028	0.023	1	CD4_TTM	CD4 TTM	Post-HIV vs Post-ART_1y
AC104964.1	0.493226177416268	-0.0130470141390736	0.003	0.004	1	CD4_TTM	CD4 TTM	Post-HIV vs Post-ART_1y
NPM3	0.493276058003162	-0.00606058774346793	0.003	0.006	1	CD4_TTM	CD4 TTM	Post-HIV vs Post-ART_1y
RSBN1	0.493349149930061	-0.0169085212577391	0.324	0.319	1	CD4_TTM	CD4 TTM	Post-HIV vs Post-ART_1y
OSGEP	0.493352647279594	0.0937023745680999	0.077	0.069	1	CD4_TTM	CD4 TTM	Post-HIV vs Post-ART_1y
GBP5	0.49336270770295	0.0921862846858625	0.247	0.22	1	CD4_TTM	CD4 TTM	Post-HIV vs Post-ART_1y
SPC24	0.493552013682134	-0.00697998321893073	0.003	0.002	1	CD4_TTM	CD4 TTM	Post-HIV vs Post-ART_1y
LSM7	0.493708466696348	0.107619741129543	0.151	0.106	1	CD4_TTM	CD4 TTM	Post-HIV vs Post-ART_1y
EFCAB5	0.493746147865821	0.0407243358988981	0.026	0.019	1	CD4_TTM	CD4 TTM	Post-HIV vs Post-ART_1y
PIH1D1	0.49379536231605	0.0429016253587544	0.074	0.054	1	CD4_TTM	CD4 TTM	Post-HIV vs Post-ART_1y
CDC6	0.494011535080166	0.00775892367844157	0.006	0.004	1	CD4_TTM	CD4 TTM	Post-HIV vs Post-ART_1y
DDX20	0.494027813217169	-0.0242787760325927	0.045	0.048	1	CD4_TTM	CD4 TTM	Post-HIV vs Post-ART_1y
SNRPB	0.494038972851239	-0.090600523566631	0.196	0.187	1	CD4_TTM	CD4 TTM	Post-HIV vs Post-ART_1y
AC116366.1	0.494053275220691	0.108187656982954	0.051	0.037	1	CD4_TTM	CD4 TTM	Post-HIV vs Post-ART_1y
TRIM25	0.494071889274623	0.0544618825813227	0.148	0.114	1	CD4_TTM	CD4 TTM	Post-HIV vs Post-ART_1y
UBE2L3	0.49407316907021	0.0539017672611214	0.216	0.208	1	CD4_TTM	CD4 TTM	Post-HIV vs Post-ART_1y
MAX	0.494085319940907	0.149461213738488	0.389	0.402	1	CD4_TTM	CD4 TTM	Post-HIV vs Post-ART_1y
PUDP	0.494101349939252	-0.0837409309403657	0.068	0.087	1	CD4_TTM	CD4 TTM	Post-HIV vs Post-ART_1y
ATIC	0.494530774754218	0.0351714991604609	0.088	0.077	1	CD4_TTM	CD4 TTM	Post-HIV vs Post-ART_1y
BFSP1	0.494594278230637	-0.0411111418952203	0.006	0.015	1	CD4_TTM	CD4 TTM	Post-HIV vs Post-ART_1y
OSTF1	0.494608000904634	0.0726862347415558	0.193	0.16	1	CD4_TTM	CD4 TTM	Post-HIV vs Post-ART_1y
C2orf74	0.494648545755334	0.0359924230799871	0.017	0.01	1	CD4_TTM	CD4 TTM	Post-HIV vs Post-ART_1y
GSTP1	0.494700241222177	0.0441828802519929	0.119	0.122	1	CD4_TTM	CD4 TTM	Post-HIV vs Post-ART_1y
ADAMTS6	0.494748742749129	-0.112258500388642	0.028	0.029	1	CD4_TTM	CD4 TTM	Post-HIV vs Post-ART_1y
AC011912.1	0.494813082772805	-0.0339073508580739	0.017	0.033	1	CD4_TTM	CD4 TTM	Post-HIV vs Post-ART_1y
AL662884.3	0.494816711999742	0.0159213648076181	0.006	0.002	1	CD4_TTM	CD4 TTM	Post-HIV vs Post-ART_1y
CXCR5	0.494882184491526	0.0171587559366149	0.011	0.012	1	CD4_TTM	CD4 TTM	Post-HIV vs Post-ART_1y
NDC1	0.494961608121224	-0.0425921227896629	0.045	0.058	1	CD4_TTM	CD4 TTM	Post-HIV vs Post-ART_1y
AC026341.1	0.494965940464485	-0.0407538236135136	0.051	0.081	1	CD4_TTM	CD4 TTM	Post-HIV vs Post-ART_1y
MRPS35	0.495124269906821	-0.0766422403117228	0.097	0.106	1	CD4_TTM	CD4 TTM	Post-HIV vs Post-ART_1y
CEP57L1	0.495149569219057	-0.0748840674099841	0.017	0.023	1	CD4_TTM	CD4 TTM	Post-HIV vs Post-ART_1y
POM121C	0.495194546405623	-0.0207359258650606	0.151	0.153	1	CD4_TTM	CD4 TTM	Post-HIV vs Post-ART_1y
WASHC2A	0.495228819282062	-0.0681923457399059	0.114	0.129	1	CD4_TTM	CD4 TTM	Post-HIV vs Post-ART_1y
RBMXL1	0.495263800830827	0.0500860158369159	0.054	0.046	1	CD4_TTM	CD4 TTM	Post-HIV vs Post-ART_1y
C5orf15	0.495284993101824	-0.0293011109995338	0.057	0.071	1	CD4_TTM	CD4 TTM	Post-HIV vs Post-ART_1y
LAMC3	0.495379214488941	-0.0305791435951093	0.003	0.01	1	CD4_TTM	CD4 TTM	Post-HIV vs Post-ART_1y
AC046134.2	0.495430102005623	-0.0608109406347361	0.02	0.029	1	CD4_TTM	CD4 TTM	Post-HIV vs Post-ART_1y
CTSK	0.495505977317569	-0.0661062917290266	0.028	0.042	1	CD4_TTM	CD4 TTM	Post-HIV vs Post-ART_1y
EPG5	0.495533246398932	-0.0985632628502109	0.23	0.263	1	CD4_TTM	CD4 TTM	Post-HIV vs Post-ART_1y
ADK	0.495569625844596	-0.0743563796527331	0.642	0.683	1	CD4_TTM	CD4 TTM	Post-HIV vs Post-ART_1y
RNF165	0.495594570315716	-0.0123958811407733	0.003	0.01	1	CD4_TTM	CD4 TTM	Post-HIV vs Post-ART_1y
GGA2	0.495668559020445	0.00885422244729162	0.227	0.226	1	CD4_TTM	CD4 TTM	Post-HIV vs Post-ART_1y
C1orf61	0.495703003911625	0.0171419996495904	0.026	0.012	1	CD4_TTM	CD4 TTM	Post-HIV vs Post-ART_1y
KIAA1586	0.495731526312115	0.0453507804958528	0.031	0.031	1	CD4_TTM	CD4 TTM	Post-HIV vs Post-ART_1y
PHKB	0.495857557648425	-0.0685545758908774	0.29	0.34	1	CD4_TTM	CD4 TTM	Post-HIV vs Post-ART_1y
AHSA1	0.496014829474165	-0.019442272027987	0.057	0.062	1	CD4_TTM	CD4 TTM	Post-HIV vs Post-ART_1y
AL359962.3	0.496058106268869	-0.0173945466587874	0.003	0.006	1	CD4_TTM	CD4 TTM	Post-HIV vs Post-ART_1y
KBTBD3	0.496062419561138	-0.0672029577483494	0.017	0.025	1	CD4_TTM	CD4 TTM	Post-HIV vs Post-ART_1y
TPH1	0.496064321991454	0.036368375353486	0.009	0.008	1	CD4_TTM	CD4 TTM	Post-HIV vs Post-ART_1y
BNIP1	0.496158957425613	0.0279961712473457	0.051	0.044	1	CD4_TTM	CD4 TTM	Post-HIV vs Post-ART_1y
SCOC-AS1	0.496204386382821	0.00746144522192316	0.003	0.002	1	CD4_TTM	CD4 TTM	Post-HIV vs Post-ART_1y
ZNF12	0.496215765114339	-0.0605697338112815	0.045	0.064	1	CD4_TTM	CD4 TTM	Post-HIV vs Post-ART_1y
ERCC8	0.496251640099204	0.0372622052692087	0.065	0.054	1	CD4_TTM	CD4 TTM	Post-HIV vs Post-ART_1y
E2F2	0.496292248437984	0.0107955454289267	0.017	0.01	1	CD4_TTM	CD4 TTM	Post-HIV vs Post-ART_1y
HS6ST1	0.496297216949653	0.0270371632166234	0.048	0.035	1	CD4_TTM	CD4 TTM	Post-HIV vs Post-ART_1y
AC009133.1	0.496657762145588	0.0493821071247192	0.048	0.039	1	CD4_TTM	CD4 TTM	Post-HIV vs Post-ART_1y
RGSL1	0.496774747636132	0.00665687317617966	0.006	0.004	1	CD4_TTM	CD4 TTM	Post-HIV vs Post-ART_1y
MRPL13	0.496900812712648	-0.0933519876361751	0.068	0.073	1	CD4_TTM	CD4 TTM	Post-HIV vs Post-ART_1y
AC097713.3	0.497057079018643	0.0101019068786191	0.003	0.002	1	CD4_TTM	CD4 TTM	Post-HIV vs Post-ART_1y
PAPSS1	0.497170842886125	0.0245956497318707	0.099	0.081	1	CD4_TTM	CD4 TTM	Post-HIV vs Post-ART_1y
MCUR1	0.497171885236533	0.0288680696742671	0.034	0.023	1	CD4_TTM	CD4 TTM	Post-HIV vs Post-ART_1y
ZNF141	0.497172740310153	-0.0549356652764473	0.085	0.106	1	CD4_TTM	CD4 TTM	Post-HIV vs Post-ART_1y
C1orf100	0.497311069910893	0.0131896791839358	0.006	0.002	1	CD4_TTM	CD4 TTM	Post-HIV vs Post-ART_1y
CXADR	0.497342566529057	0.0514870115407173	0.014	0.01	1	CD4_TTM	CD4 TTM	Post-HIV vs Post-ART_1y
SMC4	0.497402869388934	-0.0462214562146541	0.358	0.382	1	CD4_TTM	CD4 TTM	Post-HIV vs Post-ART_1y
TBL2	0.497620807385136	0.0402702893061766	0.017	0.012	1	CD4_TTM	CD4 TTM	Post-HIV vs Post-ART_1y
AC011092.2	0.49775277719758	0.0200905690867682	0.026	0.015	1	CD4_TTM	CD4 TTM	Post-HIV vs Post-ART_1y
AC008267.5	0.497763965997627	0.0051831841669894	0.009	0.014	1	CD4_TTM	CD4 TTM	Post-HIV vs Post-ART_1y
AC100793.2	0.497812959619161	0.0965010149666138	0.062	0.042	1	CD4_TTM	CD4 TTM	Post-HIV vs Post-ART_1y
SYNE3	0.497814325162339	-0.0954753715554082	0.142	0.164	1	CD4_TTM	CD4 TTM	Post-HIV vs Post-ART_1y
AC025259.3	0.497867081289315	0.00729988004307721	0.006	0.002	1	CD4_TTM	CD4 TTM	Post-HIV vs Post-ART_1y
TATDN2	0.497895535937823	0.0865590652201049	0.074	0.06	1	CD4_TTM	CD4 TTM	Post-HIV vs Post-ART_1y
SMG8	0.497923783680033	0.0267838062855519	0.014	0.01	1	CD4_TTM	CD4 TTM	Post-HIV vs Post-ART_1y
SPDYE2	0.497936122354338	-0.00869049095304475	0.028	0.031	1	CD4_TTM	CD4 TTM	Post-HIV vs Post-ART_1y
ZNF740	0.498141836223021	-0.0341123466610076	0.02	0.033	1	CD4_TTM	CD4 TTM	Post-HIV vs Post-ART_1y
FBXO25	0.498184689799733	0.104813134661144	0.074	0.06	1	CD4_TTM	CD4 TTM	Post-HIV vs Post-ART_1y
TENM4	0.498208854021557	-0.043430994611993	0.006	0.012	1	CD4_TTM	CD4 TTM	Post-HIV vs Post-ART_1y
DEPDC1B	0.498215599016479	-0.0460134810761123	0.011	0.015	1	CD4_TTM	CD4 TTM	Post-HIV vs Post-ART_1y
SH3GLB1	0.498337134534438	0.118066460487334	0.281	0.286	1	CD4_TTM	CD4 TTM	Post-HIV vs Post-ART_1y
PTS	0.498447152199123	0.097567305786554	0.224	0.195	1	CD4_TTM	CD4 TTM	Post-HIV vs Post-ART_1y
AP2S1	0.498454960664975	-0.0142838181614012	0.057	0.058	1	CD4_TTM	CD4 TTM	Post-HIV vs Post-ART_1y
MORN2	0.498932258357139	-0.00251962112573377	0.006	0.004	1	CD4_TTM	CD4 TTM	Post-HIV vs Post-ART_1y
CCDC130	0.498963908381854	-0.0304177310204739	0.048	0.058	1	CD4_TTM	CD4 TTM	Post-HIV vs Post-ART_1y
MGAT2	0.49898793913967	0.0258750682053583	0.02	0.015	1	CD4_TTM	CD4 TTM	Post-HIV vs Post-ART_1y
PRRC1	0.499004541734005	-0.0754547577423788	0.068	0.087	1	CD4_TTM	CD4 TTM	Post-HIV vs Post-ART_1y
SUN2	0.499053950636192	0.0347153385458916	0.347	0.361	1	CD4_TTM	CD4 TTM	Post-HIV vs Post-ART_1y
OTUD7B	0.499077176982142	-0.119195630217897	0.037	0.041	1	CD4_TTM	CD4 TTM	Post-HIV vs Post-ART_1y
STARD8	0.49911943097842	0.00578346621659738	0.006	0.002	1	CD4_TTM	CD4 TTM	Post-HIV vs Post-ART_1y
RRP8	0.499134498970161	0.0308594776804787	0.04	0.027	1	CD4_TTM	CD4 TTM	Post-HIV vs Post-ART_1y
RHOBTB3	0.499142993571475	-0.0342753174908025	0.014	0.023	1	CD4_TTM	CD4 TTM	Post-HIV vs Post-ART_1y
FAM215B	0.499159603959399	-0.0695066276173532	0.045	0.052	1	CD4_TTM	CD4 TTM	Post-HIV vs Post-ART_1y
Z99496.2	0.499336762917169	-0.0172371399496389	0.026	0.023	1	CD4_TTM	CD4 TTM	Post-HIV vs Post-ART_1y
NDUFA12	0.499347808837198	-0.0996679751280147	0.139	0.162	1	CD4_TTM	CD4 TTM	Post-HIV vs Post-ART_1y
FAR2	0.499479094979902	-0.167748928308338	0.116	0.118	1	CD4_TTM	CD4 TTM	Post-HIV vs Post-ART_1y
C4orf46	0.499581843402438	0.0554549830319552	0.014	0.01	1	CD4_TTM	CD4 TTM	Post-HIV vs Post-ART_1y
SCN4A	0.499740384472887	0.0147380032309663	0.003	0.002	1	CD4_TTM	CD4 TTM	Post-HIV vs Post-ART_1y
TFR2	0.49974825119215	-0.0313786355963462	0.009	0.017	1	CD4_TTM	CD4 TTM	Post-HIV vs Post-ART_1y
NR3C2	0.499826009442334	-0.121876273086045	0.273	0.315	1	CD4_TTM	CD4 TTM	Post-HIV vs Post-ART_1y
ZNF567	0.50000031216857	-0.114934829336025	0.048	0.069	1	CD4_TTM	CD4 TTM	Post-HIV vs Post-ART_1y
AC136475.3	0.500103662185195	0.057562390447463	0.037	0.029	1	CD4_TTM	CD4 TTM	Post-HIV vs Post-ART_1y
PEX19	0.500161379704086	-0.0422461828550372	0.028	0.037	1	CD4_TTM	CD4 TTM	Post-HIV vs Post-ART_1y
UBE2M	0.500220684468152	0.00508804341098244	0.028	0.023	1	CD4_TTM	CD4 TTM	Post-HIV vs Post-ART_1y
AC005332.5	0.500244982594457	-0.0307876750845283	0.006	0.008	1	CD4_TTM	CD4 TTM	Post-HIV vs Post-ART_1y
AL133243.3	0.500384994113289	0.0422268406064007	0.054	0.044	1	CD4_TTM	CD4 TTM	Post-HIV vs Post-ART_1y
AC023866.2	0.500394740830836	0.00618973679389707	0.003	0.002	1	CD4_TTM	CD4 TTM	Post-HIV vs Post-ART_1y
AC055811.1	0.500401506057093	0.0336175436647291	0.037	0.023	1	CD4_TTM	CD4 TTM	Post-HIV vs Post-ART_1y
LINC00476	0.500402995029625	-0.0791437476577073	0.088	0.104	1	CD4_TTM	CD4 TTM	Post-HIV vs Post-ART_1y
CAMK1	0.500413577524224	0.0274593636921764	0.031	0.015	1	CD4_TTM	CD4 TTM	Post-HIV vs Post-ART_1y
AC010896.1	0.500440516667594	-0.0235090120577374	0.003	0.004	1	CD4_TTM	CD4 TTM	Post-HIV vs Post-ART_1y
WDR24	0.50057772263611	-0.0125164281425397	0.006	0.012	1	CD4_TTM	CD4 TTM	Post-HIV vs Post-ART_1y
CEP152	0.50060584786793	0.0870012410107182	0.091	0.083	1	CD4_TTM	CD4 TTM	Post-HIV vs Post-ART_1y
AVIL	0.500651741373371	0.043576270806928	0.026	0.014	1	CD4_TTM	CD4 TTM	Post-HIV vs Post-ART_1y
NAA80	0.500710775791083	-0.0272350998368619	0.009	0.014	1	CD4_TTM	CD4 TTM	Post-HIV vs Post-ART_1y
INHBA-AS1	0.500711360534825	0.00711229062374507	0.003	0.002	1	CD4_TTM	CD4 TTM	Post-HIV vs Post-ART_1y
PPM1F	0.50074689288696	-0.0409575663937255	0.028	0.041	1	CD4_TTM	CD4 TTM	Post-HIV vs Post-ART_1y
RAB6B	0.500753332171272	-0.0128108040621831	0.003	0.006	1	CD4_TTM	CD4 TTM	Post-HIV vs Post-ART_1y
UBALD2	0.500880267809643	-0.0278995507448931	0.145	0.139	1	CD4_TTM	CD4 TTM	Post-HIV vs Post-ART_1y
PGBD1	0.500891612232699	0.0167803127920842	0.017	0.01	1	CD4_TTM	CD4 TTM	Post-HIV vs Post-ART_1y
AL096865.1	0.501081424280755	-0.00481933471393138	0.003	0.006	1	CD4_TTM	CD4 TTM	Post-HIV vs Post-ART_1y
IL10RA	0.501112345515818	0.116749056707176	0.381	0.367	1	CD4_TTM	CD4 TTM	Post-HIV vs Post-ART_1y
NAPA	0.501135153439109	0.0555523887999831	0.176	0.158	1	CD4_TTM	CD4 TTM	Post-HIV vs Post-ART_1y
AC079779.2	0.50116118402124	0.0319966828188196	0.006	0.004	1	CD4_TTM	CD4 TTM	Post-HIV vs Post-ART_1y
EPB41L4A-AS1	0.501183041297168	0.0406995920760677	0.062	0.048	1	CD4_TTM	CD4 TTM	Post-HIV vs Post-ART_1y
NUS1	0.501191415804219	-0.13686336277322	0.145	0.153	1	CD4_TTM	CD4 TTM	Post-HIV vs Post-ART_1y
ZSWIM9	0.501297746142953	-0.0411884304334173	0.017	0.021	1	CD4_TTM	CD4 TTM	Post-HIV vs Post-ART_1y
SH3GLB2	0.501560119631541	-0.0416186355188959	0.026	0.031	1	CD4_TTM	CD4 TTM	Post-HIV vs Post-ART_1y
AC007598.2	0.501671397017558	0.0114995139721114	0.006	0.004	1	CD4_TTM	CD4 TTM	Post-HIV vs Post-ART_1y
UBE2I	0.502070283038633	-0.0689870377929731	0.17	0.199	1	CD4_TTM	CD4 TTM	Post-HIV vs Post-ART_1y
LERFS	0.502232308009629	0.0457570642180362	0.017	0.01	1	CD4_TTM	CD4 TTM	Post-HIV vs Post-ART_1y
AC023590.1	0.502253470450749	0.0510937637147078	0.04	0.039	1	CD4_TTM	CD4 TTM	Post-HIV vs Post-ART_1y
PRKCA-AS1	0.502350938107926	0.0712539448167928	0.06	0.056	1	CD4_TTM	CD4 TTM	Post-HIV vs Post-ART_1y
BEX2	0.502363202596148	-0.0476721958797303	0.045	0.064	1	CD4_TTM	CD4 TTM	Post-HIV vs Post-ART_1y
AL035461.2	0.502365233542524	0.00665699315361155	0.003	0.002	1	CD4_TTM	CD4 TTM	Post-HIV vs Post-ART_1y
LILRB2	0.502463613099587	0.0182628564712863	0.014	0.014	1	CD4_TTM	CD4 TTM	Post-HIV vs Post-ART_1y
PRPF19	0.502602066158494	-0.0218217698296663	0.054	0.069	1	CD4_TTM	CD4 TTM	Post-HIV vs Post-ART_1y
AL158071.4	0.502609192213563	-0.0114259968409859	0.003	0.004	1	CD4_TTM	CD4 TTM	Post-HIV vs Post-ART_1y
G2E3	0.502823335629936	-0.0863488521019451	0.315	0.378	1	CD4_TTM	CD4 TTM	Post-HIV vs Post-ART_1y
AC011379.2	0.502844224448578	-0.085417033824027	0.017	0.025	1	CD4_TTM	CD4 TTM	Post-HIV vs Post-ART_1y
PRDM11	0.502889194539109	0.0626074225934037	0.037	0.025	1	CD4_TTM	CD4 TTM	Post-HIV vs Post-ART_1y
PAM16	0.502949230430962	-0.0525680173133686	0.099	0.116	1	CD4_TTM	CD4 TTM	Post-HIV vs Post-ART_1y
SEC61A2	0.50296624657894	-0.0486261393647854	0.077	0.091	1	CD4_TTM	CD4 TTM	Post-HIV vs Post-ART_1y
ZNF142	0.502981047406385	0.0533475066326086	0.045	0.041	1	CD4_TTM	CD4 TTM	Post-HIV vs Post-ART_1y
CDPF1	0.503025502463969	-0.00440996253467415	0.006	0.01	1	CD4_TTM	CD4 TTM	Post-HIV vs Post-ART_1y
MARCH3	0.503147477569096	-0.0839499363832001	0.045	0.048	1	CD4_TTM	CD4 TTM	Post-HIV vs Post-ART_1y
PANK3	0.503159854330317	-0.0849198462002432	0.125	0.154	1	CD4_TTM	CD4 TTM	Post-HIV vs Post-ART_1y
ERGIC3	0.503190409343588	0.0417523568009978	0.085	0.068	1	CD4_TTM	CD4 TTM	Post-HIV vs Post-ART_1y
STK16	0.50332220046088	-0.035056385552107	0.014	0.017	1	CD4_TTM	CD4 TTM	Post-HIV vs Post-ART_1y
EPHA3	0.503402418785862	0.0175251477300196	0.003	0.002	1	CD4_TTM	CD4 TTM	Post-HIV vs Post-ART_1y
CCDC96	0.503432880622648	-0.010985675907281	0.003	0.004	1	CD4_TTM	CD4 TTM	Post-HIV vs Post-ART_1y
DIS3	0.503514487554071	-0.0730549262999003	0.207	0.23	1	CD4_TTM	CD4 TTM	Post-HIV vs Post-ART_1y
CNNM3	0.503605339457376	-0.0226030271318451	0.057	0.075	1	CD4_TTM	CD4 TTM	Post-HIV vs Post-ART_1y
PIK3R3	0.503766395075255	-0.0139019935875078	0.031	0.035	1	CD4_TTM	CD4 TTM	Post-HIV vs Post-ART_1y
KIAA0586	0.503813489296545	-0.129561642074282	0.139	0.162	1	CD4_TTM	CD4 TTM	Post-HIV vs Post-ART_1y
ANGPT1	0.503973885575658	0.0179984817654004	0.003	0.002	1	CD4_TTM	CD4 TTM	Post-HIV vs Post-ART_1y
RP9	0.504053190752281	-0.0610311887998655	0.028	0.033	1	CD4_TTM	CD4 TTM	Post-HIV vs Post-ART_1y
C5orf30	0.504114497518898	0.0558028559037519	0.026	0.019	1	CD4_TTM	CD4 TTM	Post-HIV vs Post-ART_1y
AC104806.2	0.504177192299932	0.0860103530649328	0.077	0.062	1	CD4_TTM	CD4 TTM	Post-HIV vs Post-ART_1y
OVOL2	0.504208869580879	0.0743557196842039	0.023	0.015	1	CD4_TTM	CD4 TTM	Post-HIV vs Post-ART_1y
CCDC138	0.504228888236826	-0.0320252011605164	0.08	0.095	1	CD4_TTM	CD4 TTM	Post-HIV vs Post-ART_1y
KIF23	0.504394774600834	0.0641191571888365	0.031	0.021	1	CD4_TTM	CD4 TTM	Post-HIV vs Post-ART_1y
LINC00649	0.50439836192874	0.0315635943129947	0.151	0.12	1	CD4_TTM	CD4 TTM	Post-HIV vs Post-ART_1y
ANAPC1	0.504420383984509	-0.197072502609775	0.153	0.17	1	CD4_TTM	CD4 TTM	Post-HIV vs Post-ART_1y
HIST1H3H	0.504421599665996	-0.0401949447594207	0.014	0.014	1	CD4_TTM	CD4 TTM	Post-HIV vs Post-ART_1y
MFSD5	0.504638029305386	-0.0337832897807122	0.009	0.015	1	CD4_TTM	CD4 TTM	Post-HIV vs Post-ART_1y
LINC01299	0.504676025804731	0.0150140527636286	0.003	0.002	1	CD4_TTM	CD4 TTM	Post-HIV vs Post-ART_1y
LINC01004	0.504677576848058	0.128283215936826	0.19	0.183	1	CD4_TTM	CD4 TTM	Post-HIV vs Post-ART_1y
SETD6	0.5046848438712	0.00156309440523178	0.006	0.014	1	CD4_TTM	CD4 TTM	Post-HIV vs Post-ART_1y
PBDC1	0.504767468588856	0.0728092518130502	0.054	0.046	1	CD4_TTM	CD4 TTM	Post-HIV vs Post-ART_1y
XPOT	0.504836711426146	0.0549645331687456	0.088	0.077	1	CD4_TTM	CD4 TTM	Post-HIV vs Post-ART_1y
FBXW2	0.504962899168857	-0.0614162560036442	0.162	0.187	1	CD4_TTM	CD4 TTM	Post-HIV vs Post-ART_1y
AC127526.2	0.50497789455758	0.0484497016131085	0.02	0.015	1	CD4_TTM	CD4 TTM	Post-HIV vs Post-ART_1y
POGZ	0.505018863647622	-0.0562631184701807	0.253	0.27	1	CD4_TTM	CD4 TTM	Post-HIV vs Post-ART_1y
SMUG1	0.505066746168881	-0.0230077369174519	0.014	0.015	1	CD4_TTM	CD4 TTM	Post-HIV vs Post-ART_1y
MRM2	0.505076012219432	0.023837439305262	0.026	0.015	1	CD4_TTM	CD4 TTM	Post-HIV vs Post-ART_1y
ANKRD10-IT1	0.505140318413641	-0.0447132049465352	0.02	0.027	1	CD4_TTM	CD4 TTM	Post-HIV vs Post-ART_1y
TSR3	0.505161145813876	-0.0160801120655914	0.034	0.05	1	CD4_TTM	CD4 TTM	Post-HIV vs Post-ART_1y
SRP72	0.505178447959183	0.0108661687610582	0.182	0.21	1	CD4_TTM	CD4 TTM	Post-HIV vs Post-ART_1y
PARD3	0.505220075504434	-0.0413295715387492	0.003	0.008	1	CD4_TTM	CD4 TTM	Post-HIV vs Post-ART_1y
TLR4	0.505234860102517	0.0624226401560479	0.014	0.012	1	CD4_TTM	CD4 TTM	Post-HIV vs Post-ART_1y
KCNH7	0.505349894909436	0.0271280359087194	0.003	0.002	1	CD4_TTM	CD4 TTM	Post-HIV vs Post-ART_1y
SLC30A9	0.505570132886746	-0.0460281663375737	0.19	0.214	1	CD4_TTM	CD4 TTM	Post-HIV vs Post-ART_1y
SLC25A45	0.505598983447927	0.123515485855832	0.082	0.069	1	CD4_TTM	CD4 TTM	Post-HIV vs Post-ART_1y
AL162377.1	0.505607604908995	-0.0170373605295354	0.009	0.012	1	CD4_TTM	CD4 TTM	Post-HIV vs Post-ART_1y
TMEM169	0.505609411638514	0.00841286547762079	0.003	0.002	1	CD4_TTM	CD4 TTM	Post-HIV vs Post-ART_1y
DIMT1	0.505747960326948	0.120236146144434	0.097	0.087	1	CD4_TTM	CD4 TTM	Post-HIV vs Post-ART_1y
FP565260.1	0.50576074603067	0.0289611069446382	0.011	0.004	1	CD4_TTM	CD4 TTM	Post-HIV vs Post-ART_1y
PLEKHF2	0.505767364490694	0.0603253315523167	0.074	0.073	1	CD4_TTM	CD4 TTM	Post-HIV vs Post-ART_1y
GALK2	0.505818491221447	-0.0683742203612672	0.131	0.149	1	CD4_TTM	CD4 TTM	Post-HIV vs Post-ART_1y
NEXMIF	0.505863985611229	0.00782515815785111	0.011	0.006	1	CD4_TTM	CD4 TTM	Post-HIV vs Post-ART_1y
HEXIM2	0.505907864463728	0.0141694305501638	0.009	0.006	1	CD4_TTM	CD4 TTM	Post-HIV vs Post-ART_1y
SPRED2	0.506068536145876	0.109675740327899	0.04	0.037	1	CD4_TTM	CD4 TTM	Post-HIV vs Post-ART_1y
AC080162.1	0.506199584936283	0.0434111346257931	0.037	0.039	1	CD4_TTM	CD4 TTM	Post-HIV vs Post-ART_1y
MTHFR	0.506215249190483	-0.0207623113299999	0.023	0.044	1	CD4_TTM	CD4 TTM	Post-HIV vs Post-ART_1y
EHMT1	0.506266730842568	-0.117226537461662	0.44	0.467	1	CD4_TTM	CD4 TTM	Post-HIV vs Post-ART_1y
CCDC141	0.506383019999662	-0.0356884116216016	0.114	0.125	1	CD4_TTM	CD4 TTM	Post-HIV vs Post-ART_1y
HSF4	0.506438462485751	-0.0177896032564559	0.011	0.023	1	CD4_TTM	CD4 TTM	Post-HIV vs Post-ART_1y
RBFOX3	0.506463608603162	-0.0129833587958693	0.006	0.006	1	CD4_TTM	CD4 TTM	Post-HIV vs Post-ART_1y
LINC02795	0.506513872171676	-0.043183260237991	0.006	0.014	1	CD4_TTM	CD4 TTM	Post-HIV vs Post-ART_1y
XPO5	0.506574568707548	0.0521577589354238	0.057	0.044	1	CD4_TTM	CD4 TTM	Post-HIV vs Post-ART_1y
MEX3C	0.506649136244267	-0.0636525817758211	0.105	0.12	1	CD4_TTM	CD4 TTM	Post-HIV vs Post-ART_1y
NDUFV2-AS1	0.506745120018867	0.106491172372801	0.139	0.147	1	CD4_TTM	CD4 TTM	Post-HIV vs Post-ART_1y
AC068790.7	0.506880114065769	0.0239278908077694	0.009	0.004	1	CD4_TTM	CD4 TTM	Post-HIV vs Post-ART_1y
TUBG1	0.506936710376037	0.0190936679447482	0.009	0.004	1	CD4_TTM	CD4 TTM	Post-HIV vs Post-ART_1y
LYG2	0.506970253587702	0.00901983818614347	0.006	0.002	1	CD4_TTM	CD4 TTM	Post-HIV vs Post-ART_1y
TCTN1	0.507158341603826	0.012323172217935	0.009	0.006	1	CD4_TTM	CD4 TTM	Post-HIV vs Post-ART_1y
OMA1	0.507206080204083	0.0630078407251897	0.037	0.029	1	CD4_TTM	CD4 TTM	Post-HIV vs Post-ART_1y
AC009554.2	0.507207900923846	0.0211774717765344	0.003	0.002	1	CD4_TTM	CD4 TTM	Post-HIV vs Post-ART_1y
RCBTB1	0.50722978990947	-0.0890563009093517	0.045	0.054	1	CD4_TTM	CD4 TTM	Post-HIV vs Post-ART_1y
AC078777.1	0.507268928934448	0.00320584453523829	0.006	0.004	1	CD4_TTM	CD4 TTM	Post-HIV vs Post-ART_1y
METRN	0.507317478052627	0.0288768080575554	0.023	0.012	1	CD4_TTM	CD4 TTM	Post-HIV vs Post-ART_1y
BRF1	0.507490624548659	0.0870346414220791	0.136	0.104	1	CD4_TTM	CD4 TTM	Post-HIV vs Post-ART_1y
AP000253.1	0.507822484029381	-0.0194303029351923	0.003	0.006	1	CD4_TTM	CD4 TTM	Post-HIV vs Post-ART_1y
OTUD6B-AS1	0.507835107095431	-0.0389073944489336	0.068	0.085	1	CD4_TTM	CD4 TTM	Post-HIV vs Post-ART_1y
TBC1D32	0.507886237721543	-0.129774816751871	0.162	0.191	1	CD4_TTM	CD4 TTM	Post-HIV vs Post-ART_1y
ENPP4	0.507970209584454	0.0213666166011441	0.031	0.023	1	CD4_TTM	CD4 TTM	Post-HIV vs Post-ART_1y
AL138820.1	0.50824666761284	0.0253589812179668	0.011	0.008	1	CD4_TTM	CD4 TTM	Post-HIV vs Post-ART_1y
LINC00551	0.508248453014983	-0.0281479539416798	0.003	0.006	1	CD4_TTM	CD4 TTM	Post-HIV vs Post-ART_1y
AHCY	0.508260080345858	0.0178004672589178	0.017	0.01	1	CD4_TTM	CD4 TTM	Post-HIV vs Post-ART_1y
RALB	0.508293661098642	-0.0389354390171197	0.02	0.023	1	CD4_TTM	CD4 TTM	Post-HIV vs Post-ART_1y
TMEM268	0.50831953270165	0.0327494143438924	0.028	0.025	1	CD4_TTM	CD4 TTM	Post-HIV vs Post-ART_1y
MYO5A	0.508438912034726	-0.0732450973014571	0.446	0.44	1	CD4_TTM	CD4 TTM	Post-HIV vs Post-ART_1y
PEMT	0.508447104183951	0.057512886365255	0.031	0.021	1	CD4_TTM	CD4 TTM	Post-HIV vs Post-ART_1y
TGM3	0.508457979754787	0.0147937967794791	0.006	0.002	1	CD4_TTM	CD4 TTM	Post-HIV vs Post-ART_1y
FBXO32	0.508486243289519	-0.0132635010414044	0.222	0.22	1	CD4_TTM	CD4 TTM	Post-HIV vs Post-ART_1y
TNK1	0.508529409811163	-0.0282062958661155	0.003	0.008	1	CD4_TTM	CD4 TTM	Post-HIV vs Post-ART_1y
EMC1	0.508906338655039	-0.0440400770740671	0.043	0.048	1	CD4_TTM	CD4 TTM	Post-HIV vs Post-ART_1y
AC010976.1	0.508921644664647	-0.0031483760730231	0.037	0.052	1	CD4_TTM	CD4 TTM	Post-HIV vs Post-ART_1y
LINC01786	0.508950164829903	-0.00636157949919447	0	0.002	1	CD4_TTM	CD4 TTM	Post-HIV vs Post-ART_1y
PRKCZ-AS1	0.508950164829903	-0.00889223326867125	0	0.002	1	CD4_TTM	CD4 TTM	Post-HIV vs Post-ART_1y
PRDM16	0.508950164829903	-0.00708477364924175	0	0.002	1	CD4_TTM	CD4 TTM	Post-HIV vs Post-ART_1y
AL359881.2	0.508950164829903	-0.010543804809138	0	0.002	1	CD4_TTM	CD4 TTM	Post-HIV vs Post-ART_1y
C1orf158	0.508950164829903	-0.0115151586882023	0	0.002	1	CD4_TTM	CD4 TTM	Post-HIV vs Post-ART_1y
LINC02810	0.508950164829903	-0.00308584220151795	0	0.002	1	CD4_TTM	CD4 TTM	Post-HIV vs Post-ART_1y
IGSF21	0.508950164829903	-0.00503720369968631	0	0.002	1	CD4_TTM	CD4 TTM	Post-HIV vs Post-ART_1y
AL137127.1	0.508950164829903	-0.00658276696012648	0	0.002	1	CD4_TTM	CD4 TTM	Post-HIV vs Post-ART_1y
C1QA	0.508950164829903	-0.00450003965833055	0	0.002	1	CD4_TTM	CD4 TTM	Post-HIV vs Post-ART_1y
AL450043.1	0.508950164829903	-0.00946702968762638	0	0.002	1	CD4_TTM	CD4 TTM	Post-HIV vs Post-ART_1y
PAQR7	0.508950164829903	-0.00645824122693453	0	0.002	1	CD4_TTM	CD4 TTM	Post-HIV vs Post-ART_1y
AL009181.1	0.508950164829903	-0.0075613536685254	0	0.002	1	CD4_TTM	CD4 TTM	Post-HIV vs Post-ART_1y
SPOCD1	0.508950164829903	-0.00612770673254759	0	0.002	1	CD4_TTM	CD4 TTM	Post-HIV vs Post-ART_1y
CSMD2	0.508950164829903	-0.0131713922111237	0	0.002	1	CD4_TTM	CD4 TTM	Post-HIV vs Post-ART_1y
CLDN19	0.508950164829903	-0.0199650542315442	0	0.002	1	CD4_TTM	CD4 TTM	Post-HIV vs Post-ART_1y
AL139289.1	0.508950164829903	-0.0113095167096595	0	0.002	1	CD4_TTM	CD4 TTM	Post-HIV vs Post-ART_1y
TAL1	0.508950164829903	-0.00305802683971045	0	0.002	1	CD4_TTM	CD4 TTM	Post-HIV vs Post-ART_1y
RAB3B	0.508950164829903	-0.0109172768182214	0	0.002	1	CD4_TTM	CD4 TTM	Post-HIV vs Post-ART_1y
TXNDC12-AS1	0.508950164829903	-0.00711151123789944	0	0.002	1	CD4_TTM	CD4 TTM	Post-HIV vs Post-ART_1y
AL513218.2	0.508950164829903	-0.0051697661333219	0	0.002	1	CD4_TTM	CD4 TTM	Post-HIV vs Post-ART_1y
GLIS1	0.508950164829903	-0.00647016413672999	0	0.002	1	CD4_TTM	CD4 TTM	Post-HIV vs Post-ART_1y
SSBP3-AS1	0.508950164829903	-0.011050449575044	0	0.002	1	CD4_TTM	CD4 TTM	Post-HIV vs Post-ART_1y
AC119674.1	0.508950164829903	-0.00394337032984937	0	0.002	1	CD4_TTM	CD4 TTM	Post-HIV vs Post-ART_1y
LINC01748	0.508950164829903	-0.00540963060270678	0	0.002	1	CD4_TTM	CD4 TTM	Post-HIV vs Post-ART_1y
AC099794.1	0.508950164829903	-0.00835719312928831	0	0.002	1	CD4_TTM	CD4 TTM	Post-HIV vs Post-ART_1y
ROR1-AS1	0.508950164829903	-0.00416280738833029	0	0.002	1	CD4_TTM	CD4 TTM	Post-HIV vs Post-ART_1y
PTGFR	0.508950164829903	-0.00721301882395522	0	0.002	1	CD4_TTM	CD4 TTM	Post-HIV vs Post-ART_1y
LINC01763	0.508950164829903	-0.00583551581092982	0	0.002	1	CD4_TTM	CD4 TTM	Post-HIV vs Post-ART_1y
TLCD4	0.508950164829903	-0.027616434226007	0	0.002	1	CD4_TTM	CD4 TTM	Post-HIV vs Post-ART_1y
AC114485.1	0.508950164829903	-0.00626344747837208	0	0.002	1	CD4_TTM	CD4 TTM	Post-HIV vs Post-ART_1y
CELSR2	0.508950164829903	-0.0053547040491631	0	0.002	1	CD4_TTM	CD4 TTM	Post-HIV vs Post-ART_1y
PSRC1	0.508950164829903	-0.0235275915412175	0	0.002	1	CD4_TTM	CD4 TTM	Post-HIV vs Post-ART_1y
SYPL2	0.508950164829903	-0.00734419293897997	0	0.002	1	CD4_TTM	CD4 TTM	Post-HIV vs Post-ART_1y
GPR61	0.508950164829903	-0.0103489700703303	0	0.002	1	CD4_TTM	CD4 TTM	Post-HIV vs Post-ART_1y
LINC01397	0.508950164829903	-0.00587328172306432	0	0.002	1	CD4_TTM	CD4 TTM	Post-HIV vs Post-ART_1y
CHIA	0.508950164829903	-0.00685716705048006	0	0.002	1	CD4_TTM	CD4 TTM	Post-HIV vs Post-ART_1y
PIFO	0.508950164829903	-0.00791813674882489	0	0.002	1	CD4_TTM	CD4 TTM	Post-HIV vs Post-ART_1y
AL390066.2	0.508950164829903	-0.00695566785171747	0	0.002	1	CD4_TTM	CD4 TTM	Post-HIV vs Post-ART_1y
AC244453.1	0.508950164829903	-0.00746920504679168	0	0.002	1	CD4_TTM	CD4 TTM	Post-HIV vs Post-ART_1y
AL592494.1	0.508950164829903	-0.00840623053079521	0	0.002	1	CD4_TTM	CD4 TTM	Post-HIV vs Post-ART_1y
AC246785.3	0.508950164829903	-0.00390840053077596	0	0.002	1	CD4_TTM	CD4 TTM	Post-HIV vs Post-ART_1y
AC243547.2	0.508950164829903	-0.00818530348690263	0	0.002	1	CD4_TTM	CD4 TTM	Post-HIV vs Post-ART_1y
CGN	0.508950164829903	-0.008705182844818	0	0.002	1	CD4_TTM	CD4 TTM	Post-HIV vs Post-ART_1y
CRNN	0.508950164829903	-0.00747943559014973	0	0.002	1	CD4_TTM	CD4 TTM	Post-HIV vs Post-ART_1y
TDRD10	0.508950164829903	-0.00687108135239245	0	0.002	1	CD4_TTM	CD4 TTM	Post-HIV vs Post-ART_1y
BGLAP	0.508950164829903	-0.0029523582344417	0	0.002	1	CD4_TTM	CD4 TTM	Post-HIV vs Post-ART_1y
CD5L	0.508950164829903	-0.00561410002312859	0	0.002	1	CD4_TTM	CD4 TTM	Post-HIV vs Post-ART_1y
KCNJ9	0.508950164829903	-0.0217878810727149	0	0.002	1	CD4_TTM	CD4 TTM	Post-HIV vs Post-ART_1y
AL356441.1	0.508950164829903	-0.0079658643456885	0	0.002	1	CD4_TTM	CD4 TTM	Post-HIV vs Post-ART_1y
AL451074.5	0.508950164829903	-0.00812801087204561	0	0.002	1	CD4_TTM	CD4 TTM	Post-HIV vs Post-ART_1y
PRRX1	0.508950164829903	-0.00734419293897997	0	0.002	1	CD4_TTM	CD4 TTM	Post-HIV vs Post-ART_1y
MROH9	0.508950164829903	-0.0263858498708149	0	0.002	1	CD4_TTM	CD4 TTM	Post-HIV vs Post-ART_1y
TEX35	0.508950164829903	-0.0104517315911847	0	0.002	1	CD4_TTM	CD4 TTM	Post-HIV vs Post-ART_1y
AL096803.4	0.508950164829903	-0.00569705528337039	0	0.002	1	CD4_TTM	CD4 TTM	Post-HIV vs Post-ART_1y
AL929288.1	0.508950164829903	-0.00873437777991184	0	0.002	1	CD4_TTM	CD4 TTM	Post-HIV vs Post-ART_1y
AL138927.1	0.508950164829903	-0.00538876359556497	0	0.002	1	CD4_TTM	CD4 TTM	Post-HIV vs Post-ART_1y
LMOD1	0.508950164829903	-0.00569077675934105	0	0.002	1	CD4_TTM	CD4 TTM	Post-HIV vs Post-ART_1y
AC244034.2	0.508950164829903	-0.00707087425632924	0	0.002	1	CD4_TTM	CD4 TTM	Post-HIV vs Post-ART_1y
SYT14	0.508950164829903	-0.00308584220151795	0	0.002	1	CD4_TTM	CD4 TTM	Post-HIV vs Post-ART_1y
VASH2	0.508950164829903	-0.00487389528214462	0	0.002	1	CD4_TTM	CD4 TTM	Post-HIV vs Post-ART_1y
AL592402.1	0.508950164829903	-0.00599631802429492	0	0.002	1	CD4_TTM	CD4 TTM	Post-HIV vs Post-ART_1y
LINC02775	0.508950164829903	-0.0067970845679725	0	0.002	1	CD4_TTM	CD4 TTM	Post-HIV vs Post-ART_1y
LINC01705	0.508950164829903	-0.00835719312928831	0	0.002	1	CD4_TTM	CD4 TTM	Post-HIV vs Post-ART_1y
AL391811.1	0.508950164829903	-0.00909172729191519	0	0.002	1	CD4_TTM	CD4 TTM	Post-HIV vs Post-ART_1y
ENAH	0.508950164829903	-0.00695382655257618	0	0.002	1	CD4_TTM	CD4 TTM	Post-HIV vs Post-ART_1y
SNAP47-AS1	0.508950164829903	-0.0070855618568508	0	0.002	1	CD4_TTM	CD4 TTM	Post-HIV vs Post-ART_1y
PRSS38	0.508950164829903	-0.00542911281588945	0	0.002	1	CD4_TTM	CD4 TTM	Post-HIV vs Post-ART_1y
AL118511.4	0.508950164829903	-0.00801669426044213	0	0.002	1	CD4_TTM	CD4 TTM	Post-HIV vs Post-ART_1y
LINC01348	0.508950164829903	-0.00895160920537502	0	0.002	1	CD4_TTM	CD4 TTM	Post-HIV vs Post-ART_1y
AL356010.2	0.508950164829903	-0.00261562161994175	0	0.002	1	CD4_TTM	CD4 TTM	Post-HIV vs Post-ART_1y
AL359551.1	0.508950164829903	-0.00768291379266492	0	0.002	1	CD4_TTM	CD4 TTM	Post-HIV vs Post-ART_1y
OR2G6	0.508950164829903	-0.0109155689452171	0	0.002	1	CD4_TTM	CD4 TTM	Post-HIV vs Post-ART_1y
AC079779.1	0.508950164829903	-0.0237090545011328	0	0.002	1	CD4_TTM	CD4 TTM	Post-HIV vs Post-ART_1y
AC011995.2	0.508950164829903	-0.0216479480469354	0	0.002	1	CD4_TTM	CD4 TTM	Post-HIV vs Post-ART_1y
AC092580.2	0.508950164829903	-0.00651485574234278	0	0.002	1	CD4_TTM	CD4 TTM	Post-HIV vs Post-ART_1y
AC104794.5	0.508950164829903	-0.00593280164748023	0	0.002	1	CD4_TTM	CD4 TTM	Post-HIV vs Post-ART_1y
NTSR2	0.508950164829903	-0.00928999813491534	0	0.002	1	CD4_TTM	CD4 TTM	Post-HIV vs Post-ART_1y
AC009486.2	0.508950164829903	-0.00739027989564969	0	0.002	1	CD4_TTM	CD4 TTM	Post-HIV vs Post-ART_1y
VSNL1	0.508950164829903	-0.00327694519762543	0	0.002	1	CD4_TTM	CD4 TTM	Post-HIV vs Post-ART_1y
AC013400.1	0.508950164829903	-0.00743433781540899	0	0.002	1	CD4_TTM	CD4 TTM	Post-HIV vs Post-ART_1y
AC012065.3	0.508950164829903	-0.00746920504679168	0	0.002	1	CD4_TTM	CD4 TTM	Post-HIV vs Post-ART_1y
TDRD15	0.508950164829903	-0.00658276696012648	0	0.002	1	CD4_TTM	CD4 TTM	Post-HIV vs Post-ART_1y
DRC1	0.508950164829903	-0.00587328172306432	0	0.002	1	CD4_TTM	CD4 TTM	Post-HIV vs Post-ART_1y
GCKR	0.508950164829903	-0.00589688225708856	0	0.002	1	CD4_TTM	CD4 TTM	Post-HIV vs Post-ART_1y
AC074011.1	0.508950164829903	-0.00599354733979028	0	0.002	1	CD4_TTM	CD4 TTM	Post-HIV vs Post-ART_1y
AC079352.1	0.508950164829903	-0.00744693926599481	0	0.002	1	CD4_TTM	CD4 TTM	Post-HIV vs Post-ART_1y
TMEM178A	0.508950164829903	-0.0208400348949948	0	0.002	1	CD4_TTM	CD4 TTM	Post-HIV vs Post-ART_1y
LINC01819	0.508950164829903	-0.0102807061985473	0	0.002	1	CD4_TTM	CD4 TTM	Post-HIV vs Post-ART_1y
AC017006.2	0.508950164829903	-0.00446067067527774	0	0.002	1	CD4_TTM	CD4 TTM	Post-HIV vs Post-ART_1y
AC010967.1	0.508950164829903	-0.0143542635801391	0	0.002	1	CD4_TTM	CD4 TTM	Post-HIV vs Post-ART_1y
LGALSL	0.508950164829903	-0.00438038632656113	0	0.002	1	CD4_TTM	CD4 TTM	Post-HIV vs Post-ART_1y
AC017083.2	0.508950164829903	-0.00839401462053526	0	0.002	1	CD4_TTM	CD4 TTM	Post-HIV vs Post-ART_1y
AC007387.3	0.508950164829903	-0.00778728124364792	0	0.002	1	CD4_TTM	CD4 TTM	Post-HIV vs Post-ART_1y
AC007387.2	0.508950164829903	-0.00735263045070724	0	0.002	1	CD4_TTM	CD4 TTM	Post-HIV vs Post-ART_1y
AC005034.2	0.508950164829903	-0.00665899135044963	0	0.002	1	CD4_TTM	CD4 TTM	Post-HIV vs Post-ART_1y
AC110614.1	0.508950164829903	-0.00368204602386076	0	0.002	1	CD4_TTM	CD4 TTM	Post-HIV vs Post-ART_1y
SFTPB	0.508950164829903	-0.00781972653665745	0	0.002	1	CD4_TTM	CD4 TTM	Post-HIV vs Post-ART_1y
IGKV3-11	0.508950164829903	-0.00598587010793544	0	0.002	1	CD4_TTM	CD4 TTM	Post-HIV vs Post-ART_1y
IGKV2D-29	0.508950164829903	-0.0151854492484447	0	0.002	1	CD4_TTM	CD4 TTM	Post-HIV vs Post-ART_1y
AC018730.1	0.508950164829903	-0.0064090391244652	0	0.002	1	CD4_TTM	CD4 TTM	Post-HIV vs Post-ART_1y
LINC01594	0.508950164829903	-0.00990412955269621	0	0.002	1	CD4_TTM	CD4 TTM	Post-HIV vs Post-ART_1y
AC108463.3	0.508950164829903	-0.00530889149920882	0	0.002	1	CD4_TTM	CD4 TTM	Post-HIV vs Post-ART_1y
AC017002.3	0.508950164829903	-0.00598029695411757	0	0.002	1	CD4_TTM	CD4 TTM	Post-HIV vs Post-ART_1y
AC016683.1	0.508950164829903	-0.0112992048767549	0	0.002	1	CD4_TTM	CD4 TTM	Post-HIV vs Post-ART_1y
CFAP221	0.508950164829903	-0.00565249738194144	0	0.002	1	CD4_TTM	CD4 TTM	Post-HIV vs Post-ART_1y
NXPH2	0.508950164829903	-0.00413738841657592	0	0.002	1	CD4_TTM	CD4 TTM	Post-HIV vs Post-ART_1y
AC009951.6	0.508950164829903	-0.00705053748753285	0	0.002	1	CD4_TTM	CD4 TTM	Post-HIV vs Post-ART_1y
LYPD6B	0.508950164829903	-0.0123335409429692	0	0.002	1	CD4_TTM	CD4 TTM	Post-HIV vs Post-ART_1y
LYPD6	0.508950164829903	-0.00593280164748023	0	0.002	1	CD4_TTM	CD4 TTM	Post-HIV vs Post-ART_1y
AC012443.2	0.508950164829903	-0.00222321788443672	0	0.002	1	CD4_TTM	CD4 TTM	Post-HIV vs Post-ART_1y
SCN1A	0.508950164829903	-0.0136845024020041	0	0.002	1	CD4_TTM	CD4 TTM	Post-HIV vs Post-ART_1y
CERS6-AS1	0.508950164829903	-0.00534331540834492	0	0.002	1	CD4_TTM	CD4 TTM	Post-HIV vs Post-ART_1y
LRP2	0.508950164829903	-0.00494040076142229	0	0.002	1	CD4_TTM	CD4 TTM	Post-HIV vs Post-ART_1y
AC078883.2	0.508950164829903	-0.00993378250585	0	0.002	1	CD4_TTM	CD4 TTM	Post-HIV vs Post-ART_1y
LINC01305	0.508950164829903	-0.00818530348690263	0	0.002	1	CD4_TTM	CD4 TTM	Post-HIV vs Post-ART_1y
AC010680.2	0.508950164829903	-0.00662168318732569	0	0.002	1	CD4_TTM	CD4 TTM	Post-HIV vs Post-ART_1y
AC009478.1	0.508950164829903	-0.00244577929139004	0	0.002	1	CD4_TTM	CD4 TTM	Post-HIV vs Post-ART_1y
SCHLAP1	0.508950164829903	-0.00759781434322179	0	0.002	1	CD4_TTM	CD4 TTM	Post-HIV vs Post-ART_1y
NEUROD1	0.508950164829903	-0.00720025347422299	0	0.002	1	CD4_TTM	CD4 TTM	Post-HIV vs Post-ART_1y
UNC80	0.508950164829903	-0.00889223326867125	0	0.002	1	CD4_TTM	CD4 TTM	Post-HIV vs Post-ART_1y
ABCA12	0.508950164829903	-0.00607744153840898	0	0.002	1	CD4_TTM	CD4 TTM	Post-HIV vs Post-ART_1y
AC092844.1	0.508950164829903	-0.00599718517322164	0	0.002	1	CD4_TTM	CD4 TTM	Post-HIV vs Post-ART_1y
AC053503.2	0.508950164829903	-0.0051697661333219	0	0.002	1	CD4_TTM	CD4 TTM	Post-HIV vs Post-ART_1y
ASIC4	0.508950164829903	-0.00665620398158485	0	0.002	1	CD4_TTM	CD4 TTM	Post-HIV vs Post-ART_1y
AC093843.1	0.508950164829903	-0.00812801087204561	0	0.002	1	CD4_TTM	CD4 TTM	Post-HIV vs Post-ART_1y
AC079834.2	0.508950164829903	-0.0190124020453266	0	0.002	1	CD4_TTM	CD4 TTM	Post-HIV vs Post-ART_1y
PAX3	0.508950164829903	-0.0061386391060671	0	0.002	1	CD4_TTM	CD4 TTM	Post-HIV vs Post-ART_1y
MOGAT1	0.508950164829903	-0.00437861337797111	0	0.002	1	CD4_TTM	CD4 TTM	Post-HIV vs Post-ART_1y
CCL20	0.508950164829903	-0.0220748338589937	0	0.002	1	CD4_TTM	CD4 TTM	Post-HIV vs Post-ART_1y
SPHKAP	0.508950164829903	-0.00510972904270579	0	0.002	1	CD4_TTM	CD4 TTM	Post-HIV vs Post-ART_1y
AC017104.6	0.508950164829903	-0.00651485574234278	0	0.002	1	CD4_TTM	CD4 TTM	Post-HIV vs Post-ART_1y
TRPM8	0.508950164829903	-0.00501262420613033	0	0.002	1	CD4_TTM	CD4 TTM	Post-HIV vs Post-ART_1y
ESPNL	0.508950164829903	-0.00481846395505963	0	0.002	1	CD4_TTM	CD4 TTM	Post-HIV vs Post-ART_1y
AC124862.1	0.508950164829903	-0.00602218013270633	0	0.002	1	CD4_TTM	CD4 TTM	Post-HIV vs Post-ART_1y
KIF1A	0.508950164829903	-0.00700782037086851	0	0.002	1	CD4_TTM	CD4 TTM	Post-HIV vs Post-ART_1y
AC093642.7	0.508950164829903	-0.00746920504679168	0	0.002	1	CD4_TTM	CD4 TTM	Post-HIV vs Post-ART_1y
AC026167.1	0.508950164829903	-0.0106254676690319	0	0.002	1	CD4_TTM	CD4 TTM	Post-HIV vs Post-ART_1y
LHFPL4	0.508950164829903	-0.0108047374388356	0	0.002	1	CD4_TTM	CD4 TTM	Post-HIV vs Post-ART_1y
AC022382.1	0.508950164829903	-0.00909172729191519	0	0.002	1	CD4_TTM	CD4 TTM	Post-HIV vs Post-ART_1y
SYN2	0.508950164829903	-0.0454886514989224	0	0.002	1	CD4_TTM	CD4 TTM	Post-HIV vs Post-ART_1y
FBLN2	0.508950164829903	-0.0029760604464216	0	0.002	1	CD4_TTM	CD4 TTM	Post-HIV vs Post-ART_1y
AC132807.2	0.508950164829903	-0.00835719312928831	0	0.002	1	CD4_TTM	CD4 TTM	Post-HIV vs Post-ART_1y
EFHB	0.508950164829903	-0.0230185084848623	0	0.002	1	CD4_TTM	CD4 TTM	Post-HIV vs Post-ART_1y
AC116096.1	0.508950164829903	-0.00494040076142229	0	0.002	1	CD4_TTM	CD4 TTM	Post-HIV vs Post-ART_1y
LINC01967	0.508950164829903	-0.0217755201453816	0	0.002	1	CD4_TTM	CD4 TTM	Post-HIV vs Post-ART_1y
AC097639.1	0.508950164829903	-0.00802109988164803	0	0.002	1	CD4_TTM	CD4 TTM	Post-HIV vs Post-ART_1y
AC097359.2	0.508950164829903	-0.00650132611444402	0	0.002	1	CD4_TTM	CD4 TTM	Post-HIV vs Post-ART_1y
ENTPD3	0.508950164829903	-0.0071914813262007	0	0.002	1	CD4_TTM	CD4 TTM	Post-HIV vs Post-ART_1y
TOPAZ1	0.508950164829903	-0.00819979284152393	0	0.002	1	CD4_TTM	CD4 TTM	Post-HIV vs Post-ART_1y
TMEM158	0.508950164829903	-0.00242194038384724	0	0.002	1	CD4_TTM	CD4 TTM	Post-HIV vs Post-ART_1y
LINC02585	0.508950164829903	-0.00725974809050008	0	0.002	1	CD4_TTM	CD4 TTM	Post-HIV vs Post-ART_1y
AC137630.1	0.508950164829903	-0.00916703066391652	0	0.002	1	CD4_TTM	CD4 TTM	Post-HIV vs Post-ART_1y
DNASE1L3	0.508950164829903	-0.00670904958055215	0	0.002	1	CD4_TTM	CD4 TTM	Post-HIV vs Post-ART_1y
SYNPR	0.508950164829903	-0.0029278998064945	0	0.002	1	CD4_TTM	CD4 TTM	Post-HIV vs Post-ART_1y
AC099328.2	0.508950164829903	-0.00270599449631823	0	0.002	1	CD4_TTM	CD4 TTM	Post-HIV vs Post-ART_1y
CNTN3	0.508950164829903	-0.00782808735046426	0	0.002	1	CD4_TTM	CD4 TTM	Post-HIV vs Post-ART_1y
AC023503.1	0.508950164829903	-0.0115151586882023	0	0.002	1	CD4_TTM	CD4 TTM	Post-HIV vs Post-ART_1y
MORC1	0.508950164829903	-0.00715018680201778	0	0.002	1	CD4_TTM	CD4 TTM	Post-HIV vs Post-ART_1y
LINC01205	0.508950164829903	-0.00895034977994485	0	0.002	1	CD4_TTM	CD4 TTM	Post-HIV vs Post-ART_1y
TMPRSS7	0.508950164829903	-0.00911102220573342	0	0.002	1	CD4_TTM	CD4 TTM	Post-HIV vs Post-ART_1y
ADPRH	0.508950164829903	-0.00523366703010655	0	0.002	1	CD4_TTM	CD4 TTM	Post-HIV vs Post-ART_1y
SEMA5B	0.508950164829903	-0.00653714445175221	0	0.002	1	CD4_TTM	CD4 TTM	Post-HIV vs Post-ART_1y
MYLK-AS2	0.508950164829903	-0.0064120697725133	0	0.002	1	CD4_TTM	CD4 TTM	Post-HIV vs Post-ART_1y
MUC13	0.508950164829903	-0.0234213615293097	0	0.002	1	CD4_TTM	CD4 TTM	Post-HIV vs Post-ART_1y
ALDH1L1	0.508950164829903	-0.00479552191724791	0	0.002	1	CD4_TTM	CD4 TTM	Post-HIV vs Post-ART_1y
DNAJB8-AS1	0.508950164829903	-0.00532857525053097	0	0.002	1	CD4_TTM	CD4 TTM	Post-HIV vs Post-ART_1y
AC137695.3	0.508950164829903	-0.00747943559014973	0	0.002	1	CD4_TTM	CD4 TTM	Post-HIV vs Post-ART_1y
COL6A5	0.508950164829903	-0.00569705528337039	0	0.002	1	CD4_TTM	CD4 TTM	Post-HIV vs Post-ART_1y
HLTF-AS1	0.508950164829903	-0.00835719312928831	0	0.002	1	CD4_TTM	CD4 TTM	Post-HIV vs Post-ART_1y
LINC02066	0.508950164829903	-0.00807422297966001	0	0.002	1	CD4_TTM	CD4 TTM	Post-HIV vs Post-ART_1y
AADACL2-AS1	0.508950164829903	-0.0314109593476009	0	0.002	1	CD4_TTM	CD4 TTM	Post-HIV vs Post-ART_1y
AC079943.2	0.508950164829903	-0.00419497255040663	0	0.002	1	CD4_TTM	CD4 TTM	Post-HIV vs Post-ART_1y
AC080013.5	0.508950164829903	-0.0103489700703303	0	0.002	1	CD4_TTM	CD4 TTM	Post-HIV vs Post-ART_1y
B3GALNT1	0.508950164829903	-0.00746920504679168	0	0.002	1	CD4_TTM	CD4 TTM	Post-HIV vs Post-ART_1y
LINC02067	0.508950164829903	-0.00886325860651484	0	0.002	1	CD4_TTM	CD4 TTM	Post-HIV vs Post-ART_1y
AC078795.2	0.508950164829903	-0.00810106462986909	0	0.002	1	CD4_TTM	CD4 TTM	Post-HIV vs Post-ART_1y
AC055714.1	0.508950164829903	-0.014136909696132	0	0.002	1	CD4_TTM	CD4 TTM	Post-HIV vs Post-ART_1y
LINC01208	0.508950164829903	-0.0133815244130072	0	0.002	1	CD4_TTM	CD4 TTM	Post-HIV vs Post-ART_1y
LINC01209	0.508950164829903	-0.0064090391244652	0	0.002	1	CD4_TTM	CD4 TTM	Post-HIV vs Post-ART_1y
AC117453.1	0.508950164829903	-0.0106507878594507	0	0.002	1	CD4_TTM	CD4 TTM	Post-HIV vs Post-ART_1y
LINC01840	0.508950164829903	-0.00647700663956323	0	0.002	1	CD4_TTM	CD4 TTM	Post-HIV vs Post-ART_1y
TPRG1-AS1	0.508950164829903	-0.0104723320633338	0	0.002	1	CD4_TTM	CD4 TTM	Post-HIV vs Post-ART_1y
AC253576.2	0.508950164829903	-0.00222321788443672	0	0.002	1	CD4_TTM	CD4 TTM	Post-HIV vs Post-ART_1y
AC116565.1	0.508950164829903	-0.00895160920537502	0	0.002	1	CD4_TTM	CD4 TTM	Post-HIV vs Post-ART_1y
AC107464.1	0.508950164829903	-0.00762125465215594	0	0.002	1	CD4_TTM	CD4 TTM	Post-HIV vs Post-ART_1y
HS3ST1	0.508950164829903	-0.00671403379857832	0	0.002	1	CD4_TTM	CD4 TTM	Post-HIV vs Post-ART_1y
AC106894.1	0.508950164829903	-0.00687735889679027	0	0.002	1	CD4_TTM	CD4 TTM	Post-HIV vs Post-ART_1y
AC024230.1	0.508950164829903	-0.00406100695554121	0	0.002	1	CD4_TTM	CD4 TTM	Post-HIV vs Post-ART_1y
PPARGC1A	0.508950164829903	-0.00722340771435269	0	0.002	1	CD4_TTM	CD4 TTM	Post-HIV vs Post-ART_1y
AC096734.2	0.508950164829903	-0.0084721542164513	0	0.002	1	CD4_TTM	CD4 TTM	Post-HIV vs Post-ART_1y
NMU	0.508950164829903	-0.0084392569340813	0	0.002	1	CD4_TTM	CD4 TTM	Post-HIV vs Post-ART_1y
THEGL	0.508950164829903	-0.00607276326165081	0	0.002	1	CD4_TTM	CD4 TTM	Post-HIV vs Post-ART_1y
IGFBP7-AS1	0.508950164829903	-0.0064254854276788	0	0.002	1	CD4_TTM	CD4 TTM	Post-HIV vs Post-ART_1y
ADGRL3-AS1	0.508950164829903	-0.00918884042910871	0	0.002	1	CD4_TTM	CD4 TTM	Post-HIV vs Post-ART_1y
EPGN	0.508950164829903	-0.00693542178095438	0	0.002	1	CD4_TTM	CD4 TTM	Post-HIV vs Post-ART_1y
ODAPH	0.508950164829903	-0.00494040076142229	0	0.002	1	CD4_TTM	CD4 TTM	Post-HIV vs Post-ART_1y
CXCL11	0.508950164829903	-0.00629734614029223	0	0.002	1	CD4_TTM	CD4 TTM	Post-HIV vs Post-ART_1y
AC093866.1	0.508950164829903	-0.0136249424356708	0	0.002	1	CD4_TTM	CD4 TTM	Post-HIV vs Post-ART_1y
AC109925.2	0.508950164829903	-0.0051697661333219	0	0.002	1	CD4_TTM	CD4 TTM	Post-HIV vs Post-ART_1y
AC019077.1	0.508950164829903	-0.00603747719551562	0	0.002	1	CD4_TTM	CD4 TTM	Post-HIV vs Post-ART_1y
AC083902.1	0.508950164829903	-0.00715018680201778	0	0.002	1	CD4_TTM	CD4 TTM	Post-HIV vs Post-ART_1y
CXXC4	0.508950164829903	-0.00510972904270579	0	0.002	1	CD4_TTM	CD4 TTM	Post-HIV vs Post-ART_1y
AC004053.1	0.508950164829903	-0.0590013020885606	0	0.002	1	CD4_TTM	CD4 TTM	Post-HIV vs Post-ART_1y
DKK2	0.508950164829903	-0.00773697549440326	0	0.002	1	CD4_TTM	CD4 TTM	Post-HIV vs Post-ART_1y
UGT8	0.508950164829903	-0.0107426219099047	0	0.002	1	CD4_TTM	CD4 TTM	Post-HIV vs Post-ART_1y
LINC02263	0.508950164829903	-0.00814105020550864	0	0.002	1	CD4_TTM	CD4 TTM	Post-HIV vs Post-ART_1y
AC092661.1	0.508950164829903	-0.0139692070158928	0	0.002	1	CD4_TTM	CD4 TTM	Post-HIV vs Post-ART_1y
MYOZ2	0.508950164829903	-0.00646366673696713	0	0.002	1	CD4_TTM	CD4 TTM	Post-HIV vs Post-ART_1y
LINC02465	0.508950164829903	-0.00835719312928831	0	0.002	1	CD4_TTM	CD4 TTM	Post-HIV vs Post-ART_1y
AC079380.1	0.508950164829903	-0.0112992048767549	0	0.002	1	CD4_TTM	CD4 TTM	Post-HIV vs Post-ART_1y
LINC02511	0.508950164829903	-0.00379458480717974	0	0.002	1	CD4_TTM	CD4 TTM	Post-HIV vs Post-ART_1y
AC116563.1	0.508950164829903	-0.0119032306254995	0	0.002	1	CD4_TTM	CD4 TTM	Post-HIV vs Post-ART_1y
LINC02355	0.508950164829903	-0.00292191929001129	0	0.002	1	CD4_TTM	CD4 TTM	Post-HIV vs Post-ART_1y
AC097375.1	0.508950164829903	-0.00517498436831504	0	0.002	1	CD4_TTM	CD4 TTM	Post-HIV vs Post-ART_1y
AC017037.5	0.508950164829903	-0.00658276696012648	0	0.002	1	CD4_TTM	CD4 TTM	Post-HIV vs Post-ART_1y
AC106895.2	0.508950164829903	-0.01037630692454	0	0.002	1	CD4_TTM	CD4 TTM	Post-HIV vs Post-ART_1y
LINC02268	0.508950164829903	-0.0100322435813241	0	0.002	1	CD4_TTM	CD4 TTM	Post-HIV vs Post-ART_1y
WDR17	0.508950164829903	-0.00411855831535048	0	0.002	1	CD4_TTM	CD4 TTM	Post-HIV vs Post-ART_1y
AC106897.1	0.508950164829903	-0.00802565159849001	0	0.002	1	CD4_TTM	CD4 TTM	Post-HIV vs Post-ART_1y
F11-AS1	0.508950164829903	-0.00456441135924831	0	0.002	1	CD4_TTM	CD4 TTM	Post-HIV vs Post-ART_1y
TRIML1	0.508950164829903	-0.00454231733599982	0	0.002	1	CD4_TTM	CD4 TTM	Post-HIV vs Post-ART_1y
SLC6A18	0.508950164829903	-0.00779041841397055	0	0.002	1	CD4_TTM	CD4 TTM	Post-HIV vs Post-ART_1y
SLC6A3	0.508950164829903	-0.00322108132935733	0	0.002	1	CD4_TTM	CD4 TTM	Post-HIV vs Post-ART_1y
LINC02063	0.508950164829903	-0.00818530348690263	0	0.002	1	CD4_TTM	CD4 TTM	Post-HIV vs Post-ART_1y
LINC02221	0.508950164829903	-0.00730843032571574	0	0.002	1	CD4_TTM	CD4 TTM	Post-HIV vs Post-ART_1y
LINC02149	0.508950164829903	-0.00376824208972579	0	0.002	1	CD4_TTM	CD4 TTM	Post-HIV vs Post-ART_1y
AC022140.1	0.508950164829903	-0.0051697661333219	0	0.002	1	CD4_TTM	CD4 TTM	Post-HIV vs Post-ART_1y
LINC02064	0.508950164829903	-0.0104723320633338	0	0.002	1	CD4_TTM	CD4 TTM	Post-HIV vs Post-ART_1y
AC139792.1	0.508950164829903	-0.00428852960729547	0	0.002	1	CD4_TTM	CD4 TTM	Post-HIV vs Post-ART_1y
SLC1A3	0.508950164829903	-0.0269315728632381	0	0.002	1	CD4_TTM	CD4 TTM	Post-HIV vs Post-ART_1y
OSMR-AS1	0.508950164829903	-0.0109155689452171	0	0.002	1	CD4_TTM	CD4 TTM	Post-HIV vs Post-ART_1y
AC093277.1	0.508950164829903	-0.00832559443360402	0	0.002	1	CD4_TTM	CD4 TTM	Post-HIV vs Post-ART_1y
AC022126.1	0.508950164829903	-0.00805362791000074	0	0.002	1	CD4_TTM	CD4 TTM	Post-HIV vs Post-ART_1y
AC008966.2	0.508950164829903	-0.00695382655257618	0	0.002	1	CD4_TTM	CD4 TTM	Post-HIV vs Post-ART_1y
AC063979.2	0.508950164829903	-0.00701690395639986	0	0.002	1	CD4_TTM	CD4 TTM	Post-HIV vs Post-ART_1y
LINC01337	0.508950164829903	-0.00805362791000074	0	0.002	1	CD4_TTM	CD4 TTM	Post-HIV vs Post-ART_1y
AC091826.2	0.508950164829903	-0.00658276696012648	0	0.002	1	CD4_TTM	CD4 TTM	Post-HIV vs Post-ART_1y
AC124854.1	0.508950164829903	-0.00224304333694653	0	0.002	1	CD4_TTM	CD4 TTM	Post-HIV vs Post-ART_1y
AC012625.1	0.508950164829903	-0.00802109988164803	0	0.002	1	CD4_TTM	CD4 TTM	Post-HIV vs Post-ART_1y
LINC00992	0.508950164829903	-0.0112992048767549	0	0.002	1	CD4_TTM	CD4 TTM	Post-HIV vs Post-ART_1y
PPIC	0.508950164829903	-0.016156893807005	0	0.002	1	CD4_TTM	CD4 TTM	Post-HIV vs Post-ART_1y
AC116362.1	0.508950164829903	-0.00449636252617777	0	0.002	1	CD4_TTM	CD4 TTM	Post-HIV vs Post-ART_1y
P4HA2-AS1	0.508950164829903	-0.00815471938020845	0	0.002	1	CD4_TTM	CD4 TTM	Post-HIV vs Post-ART_1y
WNT8A	0.508950164829903	-0.00715018680201778	0	0.002	1	CD4_TTM	CD4 TTM	Post-HIV vs Post-ART_1y
CDC25C	0.508950164829903	-0.00800935874189239	0	0.002	1	CD4_TTM	CD4 TTM	Post-HIV vs Post-ART_1y
NRG2	0.508950164829903	-0.00310908479493794	0	0.002	1	CD4_TTM	CD4 TTM	Post-HIV vs Post-ART_1y
PCDHGB5	0.508950164829903	-0.022936639781701	0	0.002	1	CD4_TTM	CD4 TTM	Post-HIV vs Post-ART_1y
AC005753.2	0.508950164829903	-0.00528992806822728	0	0.002	1	CD4_TTM	CD4 TTM	Post-HIV vs Post-ART_1y
DPYSL3	0.508950164829903	-0.00282730636867309	0	0.002	1	CD4_TTM	CD4 TTM	Post-HIV vs Post-ART_1y
SPINK5	0.508950164829903	-0.0186541176713827	0	0.002	1	CD4_TTM	CD4 TTM	Post-HIV vs Post-ART_1y
SH3TC2	0.508950164829903	-0.00444453797732154	0	0.002	1	CD4_TTM	CD4 TTM	Post-HIV vs Post-ART_1y
LINC01470	0.508950164829903	-0.00787213887727135	0	0.002	1	CD4_TTM	CD4 TTM	Post-HIV vs Post-ART_1y
SOX30	0.508950164829903	-0.00608888623066703	0	0.002	1	CD4_TTM	CD4 TTM	Post-HIV vs Post-ART_1y
ZNF346-IT1	0.508950164829903	-0.00729299257123425	0	0.002	1	CD4_TTM	CD4 TTM	Post-HIV vs Post-ART_1y
AC010285.3	0.508950164829903	-0.0152651386922023	0	0.002	1	CD4_TTM	CD4 TTM	Post-HIV vs Post-ART_1y
AL022725.1	0.508950164829903	-0.01037630692454	0	0.002	1	CD4_TTM	CD4 TTM	Post-HIV vs Post-ART_1y
CAP2	0.508950164829903	-0.0162792012842214	0	0.002	1	CD4_TTM	CD4 TTM	Post-HIV vs Post-ART_1y
LINC00581	0.508950164829903	-0.00731019305981003	0	0.002	1	CD4_TTM	CD4 TTM	Post-HIV vs Post-ART_1y
AL160400.1	0.508950164829903	-0.00710634541648124	0	0.002	1	CD4_TTM	CD4 TTM	Post-HIV vs Post-ART_1y
SLC17A1	0.508950164829903	-0.0106375418800937	0	0.002	1	CD4_TTM	CD4 TTM	Post-HIV vs Post-ART_1y
OR5V1	0.508950164829903	-0.0188723410792378	0	0.002	1	CD4_TTM	CD4 TTM	Post-HIV vs Post-ART_1y
C6orf47-AS1	0.508950164829903	-0.0112834288946903	0	0.002	1	CD4_TTM	CD4 TTM	Post-HIV vs Post-ART_1y
EGFL8	0.508950164829903	-0.00476175339489011	0	0.002	1	CD4_TTM	CD4 TTM	Post-HIV vs Post-ART_1y
LINC01016	0.508950164829903	-0.00743433781540899	0	0.002	1	CD4_TTM	CD4 TTM	Post-HIV vs Post-ART_1y
ARMC12	0.508950164829903	-0.00560016361099938	0	0.002	1	CD4_TTM	CD4 TTM	Post-HIV vs Post-ART_1y
LRFN2	0.508950164829903	-0.00803396726175809	0	0.002	1	CD4_TTM	CD4 TTM	Post-HIV vs Post-ART_1y
PTCRA	0.508950164829903	-0.00106863158601309	0	0.002	1	CD4_TTM	CD4 TTM	Post-HIV vs Post-ART_1y
AL121974.1	0.508950164829903	-0.00946673675165438	0	0.002	1	CD4_TTM	CD4 TTM	Post-HIV vs Post-ART_1y
TFAP2D	0.508950164829903	-0.00736321235993162	0	0.002	1	CD4_TTM	CD4 TTM	Post-HIV vs Post-ART_1y
KLHL31	0.508950164829903	-0.00651485574234278	0	0.002	1	CD4_TTM	CD4 TTM	Post-HIV vs Post-ART_1y
PTP4A1	0.508950164829903	-0.00468150846624147	0	0.002	1	CD4_TTM	CD4 TTM	Post-HIV vs Post-ART_1y
AL365226.1	0.508950164829903	-0.00946702968762638	0	0.002	1	CD4_TTM	CD4 TTM	Post-HIV vs Post-ART_1y
AL357507.1	0.508950164829903	-0.00738282839582578	0	0.002	1	CD4_TTM	CD4 TTM	Post-HIV vs Post-ART_1y
LINC02542	0.508950164829903	-0.0068947933437283	0	0.002	1	CD4_TTM	CD4 TTM	Post-HIV vs Post-ART_1y
HTR1E	0.508950164829903	-0.00583551581092982	0	0.002	1	CD4_TTM	CD4 TTM	Post-HIV vs Post-ART_1y
AL096678.1	0.508950164829903	-0.0105605304040125	0	0.002	1	CD4_TTM	CD4 TTM	Post-HIV vs Post-ART_1y
AL132996.1	0.508950164829903	-0.0110613043588966	0	0.002	1	CD4_TTM	CD4 TTM	Post-HIV vs Post-ART_1y
FAXC	0.508950164829903	-0.00608967951445771	0	0.002	1	CD4_TTM	CD4 TTM	Post-HIV vs Post-ART_1y
LIN28B	0.508950164829903	-0.00687839759432796	0	0.002	1	CD4_TTM	CD4 TTM	Post-HIV vs Post-ART_1y
Z95118.2	0.508950164829903	-0.00775647220671691	0	0.002	1	CD4_TTM	CD4 TTM	Post-HIV vs Post-ART_1y
AL360015.1	0.508950164829903	-0.00579646579984285	0	0.002	1	CD4_TTM	CD4 TTM	Post-HIV vs Post-ART_1y
AL513123.1	0.508950164829903	-0.00835719312928831	0	0.002	1	CD4_TTM	CD4 TTM	Post-HIV vs Post-ART_1y
HS3ST5	0.508950164829903	-0.00952012594379673	0	0.002	1	CD4_TTM	CD4 TTM	Post-HIV vs Post-ART_1y
NKAIN2	0.508950164829903	-0.00410260029171419	0	0.002	1	CD4_TTM	CD4 TTM	Post-HIV vs Post-ART_1y
AL449363.2	0.508950164829903	-0.00799534684342695	0	0.002	1	CD4_TTM	CD4 TTM	Post-HIV vs Post-ART_1y
PBOV1	0.508950164829903	-0.00494040076142229	0	0.002	1	CD4_TTM	CD4 TTM	Post-HIV vs Post-ART_1y
AL357146.1	0.508950164829903	-0.00690253785513342	0	0.002	1	CD4_TTM	CD4 TTM	Post-HIV vs Post-ART_1y
AL023584.1	0.508950164829903	-0.00776721663279125	0	0.002	1	CD4_TTM	CD4 TTM	Post-HIV vs Post-ART_1y
LINC01277	0.508950164829903	-0.0138431714727593	0	0.002	1	CD4_TTM	CD4 TTM	Post-HIV vs Post-ART_1y
LUADT1	0.508950164829903	-0.00810106462986909	0	0.002	1	CD4_TTM	CD4 TTM	Post-HIV vs Post-ART_1y
AL360169.2	0.508950164829903	-0.00819979284152393	0	0.002	1	CD4_TTM	CD4 TTM	Post-HIV vs Post-ART_1y
AL360169.1	0.508950164829903	-0.00644772439120071	0	0.002	1	CD4_TTM	CD4 TTM	Post-HIV vs Post-ART_1y
AL591069.1	0.508950164829903	-0.00916778025828112	0	0.002	1	CD4_TTM	CD4 TTM	Post-HIV vs Post-ART_1y
TTLL2	0.508950164829903	-0.00833663691287128	0	0.002	1	CD4_TTM	CD4 TTM	Post-HIV vs Post-ART_1y
AL008628.1	0.508950164829903	-0.00468150846624147	0	0.002	1	CD4_TTM	CD4 TTM	Post-HIV vs Post-ART_1y
AC091729.1	0.508950164829903	-0.0118980863241688	0	0.002	1	CD4_TTM	CD4 TTM	Post-HIV vs Post-ART_1y
AC102953.1	0.508950164829903	-0.0115151586882023	0	0.002	1	CD4_TTM	CD4 TTM	Post-HIV vs Post-ART_1y
AC004895.1	0.508950164829903	-0.00833230822319684	0	0.002	1	CD4_TTM	CD4 TTM	Post-HIV vs Post-ART_1y
AC005014.2	0.508950164829903	-0.0074642513019792	0	0.002	1	CD4_TTM	CD4 TTM	Post-HIV vs Post-ART_1y
AC019117.1	0.508950164829903	-0.00247548046814545	0	0.002	1	CD4_TTM	CD4 TTM	Post-HIV vs Post-ART_1y
LINC01162	0.508950164829903	-0.00383491378592325	0	0.002	1	CD4_TTM	CD4 TTM	Post-HIV vs Post-ART_1y
AC005165.1	0.508950164829903	-0.00390339777050545	0	0.002	1	CD4_TTM	CD4 TTM	Post-HIV vs Post-ART_1y
AC004947.3	0.508950164829903	-0.00747943559014973	0	0.002	1	CD4_TTM	CD4 TTM	Post-HIV vs Post-ART_1y
HOXA10	0.508950164829903	-0.00339854250536993	0	0.002	1	CD4_TTM	CD4 TTM	Post-HIV vs Post-ART_1y
AC007285.2	0.508950164829903	-0.00816765291993625	0	0.002	1	CD4_TTM	CD4 TTM	Post-HIV vs Post-ART_1y
AC006027.1	0.508950164829903	-0.0059516435596168	0	0.002	1	CD4_TTM	CD4 TTM	Post-HIV vs Post-ART_1y
AC004870.3	0.508950164829903	-0.00946673675165438	0	0.002	1	CD4_TTM	CD4 TTM	Post-HIV vs Post-ART_1y
AC092634.4	0.508950164829903	-0.00617995029853218	0	0.002	1	CD4_TTM	CD4 TTM	Post-HIV vs Post-ART_1y
AC093655.1	0.508950164829903	-0.00637782977886454	0	0.002	1	CD4_TTM	CD4 TTM	Post-HIV vs Post-ART_1y
AC005522.1	0.508950164829903	-0.0048216155148675	0	0.002	1	CD4_TTM	CD4 TTM	Post-HIV vs Post-ART_1y
AC005076.1	0.508950164829903	-0.00889223326867125	0	0.002	1	CD4_TTM	CD4 TTM	Post-HIV vs Post-ART_1y
AC000065.2	0.508950164829903	-0.00420329350385878	0	0.002	1	CD4_TTM	CD4 TTM	Post-HIV vs Post-ART_1y
AC006387.1	0.508950164829903	-0.0141278674948301	0	0.002	1	CD4_TTM	CD4 TTM	Post-HIV vs Post-ART_1y
LAMB4	0.508950164829903	-0.00438947100782602	0	0.002	1	CD4_TTM	CD4 TTM	Post-HIV vs Post-ART_1y
AC004946.1	0.508950164829903	-0.0102541134323232	0	0.002	1	CD4_TTM	CD4 TTM	Post-HIV vs Post-ART_1y
AC073311.1	0.508950164829903	-0.00374732443980313	0	0.002	1	CD4_TTM	CD4 TTM	Post-HIV vs Post-ART_1y
IQUB	0.508950164829903	-0.00616160300630745	0	0.002	1	CD4_TTM	CD4 TTM	Post-HIV vs Post-ART_1y
AC009365.1	0.508950164829903	-0.0105739759787804	0	0.002	1	CD4_TTM	CD4 TTM	Post-HIV vs Post-ART_1y
AKR1B15	0.508950164829903	-0.00814105020550864	0	0.002	1	CD4_TTM	CD4 TTM	Post-HIV vs Post-ART_1y
AC073878.1	0.508950164829903	-0.00714033685738497	0	0.002	1	CD4_TTM	CD4 TTM	Post-HIV vs Post-ART_1y
TRBV11-2	0.508950164829903	-0.00789609592791527	0	0.002	1	CD4_TTM	CD4 TTM	Post-HIV vs Post-ART_1y
TRBV13	0.508950164829903	-0.0130004242041334	0	0.002	1	CD4_TTM	CD4 TTM	Post-HIV vs Post-ART_1y
TRBV20-1	0.508950164829903	-0.0061074032483814	0	0.002	1	CD4_TTM	CD4 TTM	Post-HIV vs Post-ART_1y
TRBV21-1	0.508950164829903	-0.011050449575044	0	0.002	1	CD4_TTM	CD4 TTM	Post-HIV vs Post-ART_1y
OR2A7	0.508950164829903	-0.00647700663956323	0	0.002	1	CD4_TTM	CD4 TTM	Post-HIV vs Post-ART_1y
AC073314.1	0.508950164829903	-0.00644772439120071	0	0.002	1	CD4_TTM	CD4 TTM	Post-HIV vs Post-ART_1y
SHH	0.508950164829903	-0.00560016361099938	0	0.002	1	CD4_TTM	CD4 TTM	Post-HIV vs Post-ART_1y
MNX1	0.508950164829903	-0.0105515942011814	0	0.002	1	CD4_TTM	CD4 TTM	Post-HIV vs Post-ART_1y
AC021736.1	0.508950164829903	-0.00339854250536993	0	0.002	1	CD4_TTM	CD4 TTM	Post-HIV vs Post-ART_1y
AF131215.4	0.508950164829903	-0.00402036259056718	0	0.002	1	CD4_TTM	CD4 TTM	Post-HIV vs Post-ART_1y
FAM86B1	0.508950164829903	-0.0100576620822517	0	0.002	1	CD4_TTM	CD4 TTM	Post-HIV vs Post-ART_1y
AC018541.1	0.508950164829903	-0.00557274949604737	0	0.002	1	CD4_TTM	CD4 TTM	Post-HIV vs Post-ART_1y
NEFM	0.508950164829903	-0.00895160920537502	0	0.002	1	CD4_TTM	CD4 TTM	Post-HIV vs Post-ART_1y
AC090150.2	0.508950164829903	-0.00835719312928831	0	0.002	1	CD4_TTM	CD4 TTM	Post-HIV vs Post-ART_1y
AC087855.2	0.508950164829903	-0.00835170211286266	0	0.002	1	CD4_TTM	CD4 TTM	Post-HIV vs Post-ART_1y
AC124290.1	0.508950164829903	-0.00924277347728798	0	0.002	1	CD4_TTM	CD4 TTM	Post-HIV vs Post-ART_1y
AC090809.1	0.508950164829903	-0.00752033113875224	0	0.002	1	CD4_TTM	CD4 TTM	Post-HIV vs Post-ART_1y
AC137579.1	0.508950164829903	-0.00489013361842979	0	0.002	1	CD4_TTM	CD4 TTM	Post-HIV vs Post-ART_1y
AC069120.1	0.508950164829903	-0.0105515942011814	0	0.002	1	CD4_TTM	CD4 TTM	Post-HIV vs Post-ART_1y
IDO2	0.508950164829903	-0.0060028755602281	0	0.002	1	CD4_TTM	CD4 TTM	Post-HIV vs Post-ART_1y
AC012413.1	0.508950164829903	-0.00469130338699771	0	0.002	1	CD4_TTM	CD4 TTM	Post-HIV vs Post-ART_1y
AC027698.1	0.508950164829903	-0.00835719312928831	0	0.002	1	CD4_TTM	CD4 TTM	Post-HIV vs Post-ART_1y
CLVS1	0.508950164829903	-0.00808204939253098	0	0.002	1	CD4_TTM	CD4 TTM	Post-HIV vs Post-ART_1y
STAU2-AS1	0.508950164829903	-0.00597827415040228	0	0.002	1	CD4_TTM	CD4 TTM	Post-HIV vs Post-ART_1y
JPH1	0.508950164829903	-0.0073398731771943	0	0.002	1	CD4_TTM	CD4 TTM	Post-HIV vs Post-ART_1y
CASC9	0.508950164829903	-0.00565249738194144	0	0.002	1	CD4_TTM	CD4 TTM	Post-HIV vs Post-ART_1y
AC068700.2	0.508950164829903	-0.014275260292411	0	0.002	1	CD4_TTM	CD4 TTM	Post-HIV vs Post-ART_1y
AC036214.1	0.508950164829903	-0.00801890093503752	0	0.002	1	CD4_TTM	CD4 TTM	Post-HIV vs Post-ART_1y
AC009812.1	0.508950164829903	-0.00873546314851096	0	0.002	1	CD4_TTM	CD4 TTM	Post-HIV vs Post-ART_1y
AC011773.4	0.508950164829903	-0.00730843032571574	0	0.002	1	CD4_TTM	CD4 TTM	Post-HIV vs Post-ART_1y
AF121898.1	0.508950164829903	-0.00705859299421466	0	0.002	1	CD4_TTM	CD4 TTM	Post-HIV vs Post-ART_1y
AC103770.1	0.508950164829903	-0.0122007971675519	0	0.002	1	CD4_TTM	CD4 TTM	Post-HIV vs Post-ART_1y
AC016877.1	0.508950164829903	-0.00665899135044963	0	0.002	1	CD4_TTM	CD4 TTM	Post-HIV vs Post-ART_1y
ABRA	0.508950164829903	-0.0112992048767549	0	0.002	1	CD4_TTM	CD4 TTM	Post-HIV vs Post-ART_1y
TMEM74	0.508950164829903	-0.00537775709951075	0	0.002	1	CD4_TTM	CD4 TTM	Post-HIV vs Post-ART_1y
TRHR	0.508950164829903	-0.0112992048767549	0	0.002	1	CD4_TTM	CD4 TTM	Post-HIV vs Post-ART_1y
COLEC10	0.508950164829903	-0.0100673679143144	0	0.002	1	CD4_TTM	CD4 TTM	Post-HIV vs Post-ART_1y
AC021733.2	0.508950164829903	-0.00665748216427425	0	0.002	1	CD4_TTM	CD4 TTM	Post-HIV vs Post-ART_1y
COL14A1	0.508950164829903	-0.00918331924672925	0	0.002	1	CD4_TTM	CD4 TTM	Post-HIV vs Post-ART_1y
AC037486.1	0.508950164829903	-0.00557514987255657	0	0.002	1	CD4_TTM	CD4 TTM	Post-HIV vs Post-ART_1y
AC009682.1	0.508950164829903	-0.00494040076142229	0	0.002	1	CD4_TTM	CD4 TTM	Post-HIV vs Post-ART_1y
AC105213.1	0.508950164829903	-0.00867863424116206	0	0.002	1	CD4_TTM	CD4 TTM	Post-HIV vs Post-ART_1y
AC100803.4	0.508950164829903	-0.0247039386266164	0	0.002	1	CD4_TTM	CD4 TTM	Post-HIV vs Post-ART_1y
AC083841.1	0.508950164829903	-0.00617995029853218	0	0.002	1	CD4_TTM	CD4 TTM	Post-HIV vs Post-ART_1y
AC083841.2	0.508950164829903	-0.0064120697725133	0	0.002	1	CD4_TTM	CD4 TTM	Post-HIV vs Post-ART_1y
MROH6	0.508950164829903	-0.00422559183786338	0	0.002	1	CD4_TTM	CD4 TTM	Post-HIV vs Post-ART_1y
AC109322.1	0.508950164829903	-0.00554635186356113	0	0.002	1	CD4_TTM	CD4 TTM	Post-HIV vs Post-ART_1y
AL161725.2	0.508950164829903	-0.00946702968762638	0	0.002	1	CD4_TTM	CD4 TTM	Post-HIV vs Post-ART_1y
LINC01235	0.508950164829903	-0.00677858558440119	0	0.002	1	CD4_TTM	CD4 TTM	Post-HIV vs Post-ART_1y
FREM1	0.508950164829903	-0.022936639781701	0	0.002	1	CD4_TTM	CD4 TTM	Post-HIV vs Post-ART_1y
AL162725.2	0.508950164829903	-0.00334982510392824	0	0.002	1	CD4_TTM	CD4 TTM	Post-HIV vs Post-ART_1y
LINC01241	0.508950164829903	-0.00911249686782821	0	0.002	1	CD4_TTM	CD4 TTM	Post-HIV vs Post-ART_1y
AL357874.1	0.508950164829903	-0.00270599449631823	0	0.002	1	CD4_TTM	CD4 TTM	Post-HIV vs Post-ART_1y
AL845472.1	0.508950164829903	-0.00402036259056718	0	0.002	1	CD4_TTM	CD4 TTM	Post-HIV vs Post-ART_1y
AL512625.1	0.508950164829903	-0.0105672227883694	0	0.002	1	CD4_TTM	CD4 TTM	Post-HIV vs Post-ART_1y
PGM5	0.508950164829903	-0.00562453089611002	0	0.002	1	CD4_TTM	CD4 TTM	Post-HIV vs Post-ART_1y
AL354794.1	0.508950164829903	-0.00714274068469101	0	0.002	1	CD4_TTM	CD4 TTM	Post-HIV vs Post-ART_1y
FAM189A2	0.508950164829903	-0.00835719312928831	0	0.002	1	CD4_TTM	CD4 TTM	Post-HIV vs Post-ART_1y
GNA14	0.508950164829903	-0.00495320008625457	0	0.002	1	CD4_TTM	CD4 TTM	Post-HIV vs Post-ART_1y
AL353613.1	0.508950164829903	-0.0101758993243342	0	0.002	1	CD4_TTM	CD4 TTM	Post-HIV vs Post-ART_1y
DIRAS2	0.508950164829903	-0.00692999980573136	0	0.002	1	CD4_TTM	CD4 TTM	Post-HIV vs Post-ART_1y
AL691447.2	0.508950164829903	-0.00801052259425086	0	0.002	1	CD4_TTM	CD4 TTM	Post-HIV vs Post-ART_1y
AL354861.2	0.508950164829903	-0.00570643546707716	0	0.002	1	CD4_TTM	CD4 TTM	Post-HIV vs Post-ART_1y
COL15A1	0.508950164829903	-0.0233073018541802	0	0.002	1	CD4_TTM	CD4 TTM	Post-HIV vs Post-ART_1y
TAL2	0.508950164829903	-0.00647700663956323	0	0.002	1	CD4_TTM	CD4 TTM	Post-HIV vs Post-ART_1y
SLC46A2	0.508950164829903	-0.00664119768605665	0	0.002	1	CD4_TTM	CD4 TTM	Post-HIV vs Post-ART_1y
AL139041.1	0.508950164829903	-0.00390840053077596	0	0.002	1	CD4_TTM	CD4 TTM	Post-HIV vs Post-ART_1y
WDR31	0.508950164829903	-0.00729299257123425	0	0.002	1	CD4_TTM	CD4 TTM	Post-HIV vs Post-ART_1y
ORM2	0.508950164829903	-0.0058727820628566	0	0.002	1	CD4_TTM	CD4 TTM	Post-HIV vs Post-ART_1y
AL161908.1	0.508950164829903	-0.00376646064310117	0	0.002	1	CD4_TTM	CD4 TTM	Post-HIV vs Post-ART_1y
AL356481.2	0.508950164829903	-0.00640220694205536	0	0.002	1	CD4_TTM	CD4 TTM	Post-HIV vs Post-ART_1y
AL353803.2	0.508950164829903	-0.00846605218932628	0	0.002	1	CD4_TTM	CD4 TTM	Post-HIV vs Post-ART_1y
CEL	0.508950164829903	-0.00532857525053097	0	0.002	1	CD4_TTM	CD4 TTM	Post-HIV vs Post-ART_1y
AL445931.1	0.508950164829903	-0.00665899135044963	0	0.002	1	CD4_TTM	CD4 TTM	Post-HIV vs Post-ART_1y
LINC02846	0.508950164829903	-0.00762125465215594	0	0.002	1	CD4_TTM	CD4 TTM	Post-HIV vs Post-ART_1y
TUBB8	0.508950164829903	-0.00685716705048006	0	0.002	1	CD4_TTM	CD4 TTM	Post-HIV vs Post-ART_1y
AL713851.1	0.508950164829903	-0.00926526535087388	0	0.002	1	CD4_TTM	CD4 TTM	Post-HIV vs Post-ART_1y
MANCR	0.508950164829903	-0.0057135943644386	0	0.002	1	CD4_TTM	CD4 TTM	Post-HIV vs Post-ART_1y
AL353586.1	0.508950164829903	-0.00665748216427425	0	0.002	1	CD4_TTM	CD4 TTM	Post-HIV vs Post-ART_1y
AL157392.2	0.508950164829903	-0.0226236949286236	0	0.002	1	CD4_TTM	CD4 TTM	Post-HIV vs Post-ART_1y
AL158168.1	0.508950164829903	-0.00454231733599982	0	0.002	1	CD4_TTM	CD4 TTM	Post-HIV vs Post-ART_1y
SLC39A12	0.508950164829903	-0.00747943559014973	0	0.002	1	CD4_TTM	CD4 TTM	Post-HIV vs Post-ART_1y
AL450384.1	0.508950164829903	-0.00685716705048006	0	0.002	1	CD4_TTM	CD4 TTM	Post-HIV vs Post-ART_1y
AL157831.3	0.508950164829903	-0.0145835317452304	0	0.002	1	CD4_TTM	CD4 TTM	Post-HIV vs Post-ART_1y
AL139815.1	0.508950164829903	-0.00360309577748618	0	0.002	1	CD4_TTM	CD4 TTM	Post-HIV vs Post-ART_1y
AL603824.1	0.508950164829903	-0.00516743920814811	0	0.002	1	CD4_TTM	CD4 TTM	Post-HIV vs Post-ART_1y
ANXA8	0.508950164829903	-0.0152896945225759	0	0.002	1	CD4_TTM	CD4 TTM	Post-HIV vs Post-ART_1y
AL591684.1	0.508950164829903	-0.0133394863943703	0	0.002	1	CD4_TTM	CD4 TTM	Post-HIV vs Post-ART_1y
AC026391.1	0.508950164829903	-0.00599631802429492	0	0.002	1	CD4_TTM	CD4 TTM	Post-HIV vs Post-ART_1y
LINC02625	0.508950164829903	-0.00622071300283958	0	0.002	1	CD4_TTM	CD4 TTM	Post-HIV vs Post-ART_1y
MYPN	0.508950164829903	-0.00413738841657592	0	0.002	1	CD4_TTM	CD4 TTM	Post-HIV vs Post-ART_1y
LINC02636	0.508950164829903	-0.00289540304576377	0	0.002	1	CD4_TTM	CD4 TTM	Post-HIV vs Post-ART_1y
NPFFR1	0.508950164829903	-0.00916778025828112	0	0.002	1	CD4_TTM	CD4 TTM	Post-HIV vs Post-ART_1y
PALD1	0.508950164829903	-0.0136302622253932	0	0.002	1	CD4_TTM	CD4 TTM	Post-HIV vs Post-ART_1y
ADAMTS14	0.508950164829903	-0.00780624142678006	0	0.002	1	CD4_TTM	CD4 TTM	Post-HIV vs Post-ART_1y
KCNMA1	0.508950164829903	-0.0008297462126461	0	0.002	1	CD4_TTM	CD4 TTM	Post-HIV vs Post-ART_1y
AL450306.1	0.508950164829903	-0.00435926489803259	0	0.002	1	CD4_TTM	CD4 TTM	Post-HIV vs Post-ART_1y
AL391421.1	0.508950164829903	-0.00707087425632924	0	0.002	1	CD4_TTM	CD4 TTM	Post-HIV vs Post-ART_1y
LINC00858	0.508950164829903	-0.00569705528337039	0	0.002	1	CD4_TTM	CD4 TTM	Post-HIV vs Post-ART_1y
FAM245A	0.508950164829903	-0.00339854250536993	0	0.002	1	CD4_TTM	CD4 TTM	Post-HIV vs Post-ART_1y
LIPJ	0.508950164829903	-0.00767776795155946	0	0.002	1	CD4_TTM	CD4 TTM	Post-HIV vs Post-ART_1y
AL138759.1	0.508950164829903	-0.00734419293897997	0	0.002	1	CD4_TTM	CD4 TTM	Post-HIV vs Post-ART_1y
AL157834.2	0.508950164829903	-0.0118980863241688	0	0.002	1	CD4_TTM	CD4 TTM	Post-HIV vs Post-ART_1y
DNTT	0.508950164829903	-0.00608888623066703	0	0.002	1	CD4_TTM	CD4 TTM	Post-HIV vs Post-ART_1y
MORN4	0.508950164829903	-0.00733908266108107	0	0.002	1	CD4_TTM	CD4 TTM	Post-HIV vs Post-ART_1y
WNT8B	0.508950164829903	-0.00984817245646707	0	0.002	1	CD4_TTM	CD4 TTM	Post-HIV vs Post-ART_1y
CALHM3	0.508950164829903	-0.0064090391244652	0	0.002	1	CD4_TTM	CD4 TTM	Post-HIV vs Post-ART_1y
AL121929.3	0.508950164829903	-0.00437861337797111	0	0.002	1	CD4_TTM	CD4 TTM	Post-HIV vs Post-ART_1y
AL121929.2	0.508950164829903	-0.0102837594973317	0	0.002	1	CD4_TTM	CD4 TTM	Post-HIV vs Post-ART_1y
CCDC172	0.508950164829903	-0.0160517601121494	0	0.002	1	CD4_TTM	CD4 TTM	Post-HIV vs Post-ART_1y
AC010998.1	0.508950164829903	-0.0083120846941942	0	0.002	1	CD4_TTM	CD4 TTM	Post-HIV vs Post-ART_1y
BTBD16	0.508950164829903	-0.0076512730044889	0	0.002	1	CD4_TTM	CD4 TTM	Post-HIV vs Post-ART_1y
TEX36	0.508950164829903	-0.00665693191178953	0	0.002	1	CD4_TTM	CD4 TTM	Post-HIV vs Post-ART_1y
CFAP46	0.508950164829903	-0.018162414262528	0	0.002	1	CD4_TTM	CD4 TTM	Post-HIV vs Post-ART_1y
AC137894.1	0.508950164829903	-0.00620539240444234	0	0.002	1	CD4_TTM	CD4 TTM	Post-HIV vs Post-ART_1y
PRR33	0.508950164829903	-0.00512763188728668	0	0.002	1	CD4_TTM	CD4 TTM	Post-HIV vs Post-ART_1y
KCNQ1-AS1	0.508950164829903	-0.00596538138857756	0	0.002	1	CD4_TTM	CD4 TTM	Post-HIV vs Post-ART_1y
HPX	0.508950164829903	-0.0052044391172532	0	0.002	1	CD4_TTM	CD4 TTM	Post-HIV vs Post-ART_1y
AC091564.2	0.508950164829903	-0.00684259904529279	0	0.002	1	CD4_TTM	CD4 TTM	Post-HIV vs Post-ART_1y
NLRP10	0.508950164829903	-0.00667166649485741	0	0.002	1	CD4_TTM	CD4 TTM	Post-HIV vs Post-ART_1y
ST5	0.508950164829903	-0.0079331667446289	0	0.002	1	CD4_TTM	CD4 TTM	Post-HIV vs Post-ART_1y
LYVE1	0.508950164829903	-0.00629734614029223	0	0.002	1	CD4_TTM	CD4 TTM	Post-HIV vs Post-ART_1y
AC023946.1	0.508950164829903	-0.00403166602965302	0	0.002	1	CD4_TTM	CD4 TTM	Post-HIV vs Post-ART_1y
NELL1	0.508950164829903	-0.00316234758996517	0	0.002	1	CD4_TTM	CD4 TTM	Post-HIV vs Post-ART_1y
LINC02755	0.508950164829903	-0.00685236728742927	0	0.002	1	CD4_TTM	CD4 TTM	Post-HIV vs Post-ART_1y
ACCSL	0.508950164829903	-0.00950606464437673	0	0.002	1	CD4_TTM	CD4 TTM	Post-HIV vs Post-ART_1y
KF459542.1	0.508950164829903	-0.00994702631936069	0	0.002	1	CD4_TTM	CD4 TTM	Post-HIV vs Post-ART_1y
AP003557.1	0.508950164829903	-0.00715018680201778	0	0.002	1	CD4_TTM	CD4 TTM	Post-HIV vs Post-ART_1y
AP001636.3	0.508950164829903	-0.00808274932680954	0	0.002	1	CD4_TTM	CD4 TTM	Post-HIV vs Post-ART_1y
AP000640.1	0.508950164829903	-0.00911249686782821	0	0.002	1	CD4_TTM	CD4 TTM	Post-HIV vs Post-ART_1y
MS4A2	0.508950164829903	-0.00538146234414361	0	0.002	1	CD4_TTM	CD4 TTM	Post-HIV vs Post-ART_1y
ZP1	0.508950164829903	-0.00857965154180372	0	0.002	1	CD4_TTM	CD4 TTM	Post-HIV vs Post-ART_1y
AP002793.1	0.508950164829903	-0.00767557912571304	0	0.002	1	CD4_TTM	CD4 TTM	Post-HIV vs Post-ART_1y
SYT12	0.508950164829903	-0.00361891400595313	0	0.002	1	CD4_TTM	CD4 TTM	Post-HIV vs Post-ART_1y
RHOD	0.508950164829903	-0.014275260292411	0	0.002	1	CD4_TTM	CD4 TTM	Post-HIV vs Post-ART_1y
LRP5	0.508950164829903	-0.00615489754738837	0	0.002	1	CD4_TTM	CD4 TTM	Post-HIV vs Post-ART_1y
LINC02734	0.508950164829903	-0.00730782640737188	0	0.002	1	CD4_TTM	CD4 TTM	Post-HIV vs Post-ART_1y
AP001825.1	0.508950164829903	-0.00694594317160425	0	0.002	1	CD4_TTM	CD4 TTM	Post-HIV vs Post-ART_1y
CNTN5	0.508950164829903	-0.0136352607428238	0	0.002	1	CD4_TTM	CD4 TTM	Post-HIV vs Post-ART_1y
LINC02552	0.508950164829903	-0.00405954410055107	0	0.002	1	CD4_TTM	CD4 TTM	Post-HIV vs Post-ART_1y
HTR3B	0.508950164829903	-0.0110876949589048	0	0.002	1	CD4_TTM	CD4 TTM	Post-HIV vs Post-ART_1y
AP001970.1	0.508950164829903	-0.0058304730188532	0	0.002	1	CD4_TTM	CD4 TTM	Post-HIV vs Post-ART_1y
OR8G5	0.508950164829903	-0.0101972169362824	0	0.002	1	CD4_TTM	CD4 TTM	Post-HIV vs Post-ART_1y
ESAM	0.508950164829903	-0.00663271514781686	0	0.002	1	CD4_TTM	CD4 TTM	Post-HIV vs Post-ART_1y
DDX25	0.508950164829903	-0.0146608828475241	0	0.002	1	CD4_TTM	CD4 TTM	Post-HIV vs Post-ART_1y
AP000842.1	0.508950164829903	-0.00542911281588945	0	0.002	1	CD4_TTM	CD4 TTM	Post-HIV vs Post-ART_1y
AP001893.3	0.508950164829903	-0.00540414875739561	0	0.002	1	CD4_TTM	CD4 TTM	Post-HIV vs Post-ART_1y
ADAMTS8	0.508950164829903	-0.00906456556361114	0	0.002	1	CD4_TTM	CD4 TTM	Post-HIV vs Post-ART_1y
OPCML	0.508950164829903	-0.010368005736008	0	0.002	1	CD4_TTM	CD4 TTM	Post-HIV vs Post-ART_1y
AC005833.2	0.508950164829903	-0.00758428729212593	0	0.002	1	CD4_TTM	CD4 TTM	Post-HIV vs Post-ART_1y
AC006063.3	0.508950164829903	-0.00916778025828112	0	0.002	1	CD4_TTM	CD4 TTM	Post-HIV vs Post-ART_1y
NTF3	0.508950164829903	-0.0170614175252126	0	0.002	1	CD4_TTM	CD4 TTM	Post-HIV vs Post-ART_1y
ZNF705A	0.508950164829903	-0.0138667968612655	0	0.002	1	CD4_TTM	CD4 TTM	Post-HIV vs Post-ART_1y
AC115676.1	0.508950164829903	-0.00605228858903228	0	0.002	1	CD4_TTM	CD4 TTM	Post-HIV vs Post-ART_1y
PRB4	0.508950164829903	-0.0139692070158928	0	0.002	1	CD4_TTM	CD4 TTM	Post-HIV vs Post-ART_1y
AC137561.1	0.508950164829903	-0.00761309142733535	0	0.002	1	CD4_TTM	CD4 TTM	Post-HIV vs Post-ART_1y
AC010197.1	0.508950164829903	-0.0059721938868598	0	0.002	1	CD4_TTM	CD4 TTM	Post-HIV vs Post-ART_1y
AC010198.2	0.508950164829903	-0.00510972904270579	0	0.002	1	CD4_TTM	CD4 TTM	Post-HIV vs Post-ART_1y
AC068774.1	0.508950164829903	-0.00735814153799151	0	0.002	1	CD4_TTM	CD4 TTM	Post-HIV vs Post-ART_1y
LINC02471	0.508950164829903	-0.00717874894508055	0	0.002	1	CD4_TTM	CD4 TTM	Post-HIV vs Post-ART_1y
CNTN1	0.508950164829903	-0.00574775959418092	0	0.002	1	CD4_TTM	CD4 TTM	Post-HIV vs Post-ART_1y
AC025031.4	0.508950164829903	-0.01037630692454	0	0.002	1	CD4_TTM	CD4 TTM	Post-HIV vs Post-ART_1y
AC011603.1	0.508950164829903	-0.0094487653418807	0	0.002	1	CD4_TTM	CD4 TTM	Post-HIV vs Post-ART_1y
TROAP	0.508950164829903	-0.00297505874894713	0	0.002	1	CD4_TTM	CD4 TTM	Post-HIV vs Post-ART_1y
AC020612.3	0.508950164829903	-0.0110876949589048	0	0.002	1	CD4_TTM	CD4 TTM	Post-HIV vs Post-ART_1y
KRT2	0.508950164829903	-0.00823644786979074	0	0.002	1	CD4_TTM	CD4 TTM	Post-HIV vs Post-ART_1y
AC076968.2	0.508950164829903	-0.00877464525358595	0	0.002	1	CD4_TTM	CD4 TTM	Post-HIV vs Post-ART_1y
AC009779.2	0.508950164829903	-0.00722711377264132	0	0.002	1	CD4_TTM	CD4 TTM	Post-HIV vs Post-ART_1y
AC073896.4	0.508950164829903	-0.00339854250536993	0	0.002	1	CD4_TTM	CD4 TTM	Post-HIV vs Post-ART_1y
LINC02231	0.508950164829903	-0.00307334126521131	0	0.002	1	CD4_TTM	CD4 TTM	Post-HIV vs Post-ART_1y
OTOGL	0.508950164829903	-0.00561616083691907	0	0.002	1	CD4_TTM	CD4 TTM	Post-HIV vs Post-ART_1y
AC069228.1	0.508950164829903	-0.00643027638832054	0	0.002	1	CD4_TTM	CD4 TTM	Post-HIV vs Post-ART_1y
AC089998.4	0.508950164829903	-0.00832559443360402	0	0.002	1	CD4_TTM	CD4 TTM	Post-HIV vs Post-ART_1y
LINC02397	0.508950164829903	-0.00537231387949577	0	0.002	1	CD4_TTM	CD4 TTM	Post-HIV vs Post-ART_1y
AC073655.3	0.508950164829903	-0.0194465901454792	0	0.002	1	CD4_TTM	CD4 TTM	Post-HIV vs Post-ART_1y
AC073655.1	0.508950164829903	-0.00374910580035094	0	0.002	1	CD4_TTM	CD4 TTM	Post-HIV vs Post-ART_1y
AC010203.2	0.508950164829903	-0.0148900825691343	0	0.002	1	CD4_TTM	CD4 TTM	Post-HIV vs Post-ART_1y
SDSL	0.508950164829903	-0.00486444970064205	0	0.002	1	CD4_TTM	CD4 TTM	Post-HIV vs Post-ART_1y
HRK	0.508950164829903	-0.00535426127383985	0	0.002	1	CD4_TTM	CD4 TTM	Post-HIV vs Post-ART_1y
SRRM4	0.508950164829903	-0.01118121553594	0	0.002	1	CD4_TTM	CD4 TTM	Post-HIV vs Post-ART_1y
AC068768.1	0.508950164829903	-0.00904973162366715	0	0.002	1	CD4_TTM	CD4 TTM	Post-HIV vs Post-ART_1y
AC145423.3	0.508950164829903	-0.00762125465215594	0	0.002	1	CD4_TTM	CD4 TTM	Post-HIV vs Post-ART_1y
RIMBP2	0.508950164829903	-0.0071902825463527	0	0.002	1	CD4_TTM	CD4 TTM	Post-HIV vs Post-ART_1y
AC073912.2	0.508950164829903	-0.00528992806822728	0	0.002	1	CD4_TTM	CD4 TTM	Post-HIV vs Post-ART_1y
AC117500.1	0.508950164829903	-0.00761309142733535	0	0.002	1	CD4_TTM	CD4 TTM	Post-HIV vs Post-ART_1y
TPTE2	0.508950164829903	-0.00875882427698016	0	0.002	1	CD4_TTM	CD4 TTM	Post-HIV vs Post-ART_1y
USP12-AS2	0.508950164829903	-0.0101758993243342	0	0.002	1	CD4_TTM	CD4 TTM	Post-HIV vs Post-ART_1y
LINC00384	0.508950164829903	-0.00470899396652318	0	0.002	1	CD4_TTM	CD4 TTM	Post-HIV vs Post-ART_1y
LINC01058	0.508950164829903	-0.00762125465215594	0	0.002	1	CD4_TTM	CD4 TTM	Post-HIV vs Post-ART_1y
AL138999.2	0.508950164829903	-0.00320109306734281	0	0.002	1	CD4_TTM	CD4 TTM	Post-HIV vs Post-ART_1y
LINC00457	0.508950164829903	-0.00404001207181169	0	0.002	1	CD4_TTM	CD4 TTM	Post-HIV vs Post-ART_1y
AL356515.1	0.508950164829903	-0.00911249686782821	0	0.002	1	CD4_TTM	CD4 TTM	Post-HIV vs Post-ART_1y
HTR2A	0.508950164829903	-0.0112992048767549	0	0.002	1	CD4_TTM	CD4 TTM	Post-HIV vs Post-ART_1y
LINC00355	0.508950164829903	-0.00643517299013027	0	0.002	1	CD4_TTM	CD4 TTM	Post-HIV vs Post-ART_1y
LINC00381	0.508950164829903	-0.00909402655738391	0	0.002	1	CD4_TTM	CD4 TTM	Post-HIV vs Post-ART_1y
LINC00433	0.508950164829903	-0.0069305851730931	0	0.002	1	CD4_TTM	CD4 TTM	Post-HIV vs Post-ART_1y
AL356737.2	0.508950164829903	-0.00593280164748023	0	0.002	1	CD4_TTM	CD4 TTM	Post-HIV vs Post-ART_1y
AL442067.2	0.508950164829903	-0.00667166649485741	0	0.002	1	CD4_TTM	CD4 TTM	Post-HIV vs Post-ART_1y
DAOA-AS1	0.508950164829903	-0.00722342094899234	0	0.002	1	CD4_TTM	CD4 TTM	Post-HIV vs Post-ART_1y
FAM155A	0.508950164829903	-0.00690514321672839	0	0.002	1	CD4_TTM	CD4 TTM	Post-HIV vs Post-ART_1y
RASA3-IT1	0.508950164829903	-0.00821303088363074	0	0.002	1	CD4_TTM	CD4 TTM	Post-HIV vs Post-ART_1y
RNASE3	0.508950164829903	-0.00645134867317537	0	0.002	1	CD4_TTM	CD4 TTM	Post-HIV vs Post-ART_1y
AL355922.4	0.508950164829903	-0.00685716705048006	0	0.002	1	CD4_TTM	CD4 TTM	Post-HIV vs Post-ART_1y
TRAV8-5	0.508950164829903	-0.00651485574234278	0	0.002	1	CD4_TTM	CD4 TTM	Post-HIV vs Post-ART_1y
TRAV13-2	0.508950164829903	-0.00762739994216781	0	0.002	1	CD4_TTM	CD4 TTM	Post-HIV vs Post-ART_1y
TRAV8-6	0.508950164829903	-0.00651330129902168	0	0.002	1	CD4_TTM	CD4 TTM	Post-HIV vs Post-ART_1y
TRAJ36	0.508950164829903	-0.00885199412336262	0	0.002	1	CD4_TTM	CD4 TTM	Post-HIV vs Post-ART_1y
TRAJ27	0.508950164829903	-0.00835719312928831	0	0.002	1	CD4_TTM	CD4 TTM	Post-HIV vs Post-ART_1y
TRAJ21	0.508950164829903	-0.00532857525053097	0	0.002	1	CD4_TTM	CD4 TTM	Post-HIV vs Post-ART_1y
TRAJ16	0.508950164829903	-0.0152189262180831	0	0.002	1	CD4_TTM	CD4 TTM	Post-HIV vs Post-ART_1y
TRAJ8	0.508950164829903	-0.00574203410453456	0	0.002	1	CD4_TTM	CD4 TTM	Post-HIV vs Post-ART_1y
AL160314.2	0.508950164829903	-0.00672533440677043	0	0.002	1	CD4_TTM	CD4 TTM	Post-HIV vs Post-ART_1y
SLC7A8	0.508950164829903	-0.00278874645731518	0	0.002	1	CD4_TTM	CD4 TTM	Post-HIV vs Post-ART_1y
LINC00596	0.508950164829903	-0.0073398731771943	0	0.002	1	CD4_TTM	CD4 TTM	Post-HIV vs Post-ART_1y
TGM1	0.508950164829903	-0.00653583104496953	0	0.002	1	CD4_TTM	CD4 TTM	Post-HIV vs Post-ART_1y
LINC02306	0.508950164829903	-0.00552109030350152	0	0.002	1	CD4_TTM	CD4 TTM	Post-HIV vs Post-ART_1y
AL135878.1	0.508950164829903	-0.00307776918196792	0	0.002	1	CD4_TTM	CD4 TTM	Post-HIV vs Post-ART_1y
ARHGAP5-AS1	0.508950164829903	-0.00730843032571574	0	0.002	1	CD4_TTM	CD4 TTM	Post-HIV vs Post-ART_1y
NPAS3	0.508950164829903	-0.00783608526578823	0	0.002	1	CD4_TTM	CD4 TTM	Post-HIV vs Post-ART_1y
AL133304.3	0.508950164829903	-0.00695231239693502	0	0.002	1	CD4_TTM	CD4 TTM	Post-HIV vs Post-ART_1y
MIPOL1	0.508950164829903	-0.00834759813561025	0	0.002	1	CD4_TTM	CD4 TTM	Post-HIV vs Post-ART_1y
LINC00639	0.508950164829903	-0.0244035422177896	0	0.002	1	CD4_TTM	CD4 TTM	Post-HIV vs Post-ART_1y
MDGA2	0.508950164829903	-0.00610546189875944	0	0.002	1	CD4_TTM	CD4 TTM	Post-HIV vs Post-ART_1y
AL606834.1	0.508950164829903	-0.00775220409916641	0	0.002	1	CD4_TTM	CD4 TTM	Post-HIV vs Post-ART_1y
AL359792.1	0.508950164829903	-0.00647700663956323	0	0.002	1	CD4_TTM	CD4 TTM	Post-HIV vs Post-ART_1y
TBPL2	0.508950164829903	-0.00339854250536993	0	0.002	1	CD4_TTM	CD4 TTM	Post-HIV vs Post-ART_1y
SYT16	0.508950164829903	-0.0107040511773383	0	0.002	1	CD4_TTM	CD4 TTM	Post-HIV vs Post-ART_1y
AL391261.4	0.508950164829903	-0.00617995029853218	0	0.002	1	CD4_TTM	CD4 TTM	Post-HIV vs Post-ART_1y
AL121820.3	0.508950164829903	-0.010182641254464	0	0.002	1	CD4_TTM	CD4 TTM	Post-HIV vs Post-ART_1y
AL359317.1	0.508950164829903	-0.0113918024355821	0	0.002	1	CD4_TTM	CD4 TTM	Post-HIV vs Post-ART_1y
AC004817.1	0.508950164829903	-0.00799534684342695	0	0.002	1	CD4_TTM	CD4 TTM	Post-HIV vs Post-ART_1y
AC005280.1	0.508950164829903	-0.0061373203344265	0	0.002	1	CD4_TTM	CD4 TTM	Post-HIV vs Post-ART_1y
AC005225.1	0.508950164829903	-0.00542911281588945	0	0.002	1	CD4_TTM	CD4 TTM	Post-HIV vs Post-ART_1y
VSX2	0.508950164829903	-0.00962080175420085	0	0.002	1	CD4_TTM	CD4 TTM	Post-HIV vs Post-ART_1y
PROX2	0.508950164829903	-0.00665899135044963	0	0.002	1	CD4_TTM	CD4 TTM	Post-HIV vs Post-ART_1y
LINC02289	0.508950164829903	-0.00675822819677987	0	0.002	1	CD4_TTM	CD4 TTM	Post-HIV vs Post-ART_1y
AL161662.1	0.508950164829903	-0.00374818648988977	0	0.002	1	CD4_TTM	CD4 TTM	Post-HIV vs Post-ART_1y
AL163872.1	0.508950164829903	-0.0111898989095368	0	0.002	1	CD4_TTM	CD4 TTM	Post-HIV vs Post-ART_1y
AL132796.2	0.508950164829903	-0.008705182844818	0	0.002	1	CD4_TTM	CD4 TTM	Post-HIV vs Post-ART_1y
LINC02280	0.508950164829903	-0.0200948640252633	0	0.002	1	CD4_TTM	CD4 TTM	Post-HIV vs Post-ART_1y
IGHV3-11	0.508950164829903	-0.0107495544251593	0	0.002	1	CD4_TTM	CD4 TTM	Post-HIV vs Post-ART_1y
IGHV3-15	0.508950164829903	-0.00719816133167988	0	0.002	1	CD4_TTM	CD4 TTM	Post-HIV vs Post-ART_1y
IGHV3-29	0.508950164829903	-0.0103489700703303	0	0.002	1	CD4_TTM	CD4 TTM	Post-HIV vs Post-ART_1y
AC068446.2	0.508950164829903	-0.00730843032571574	0	0.002	1	CD4_TTM	CD4 TTM	Post-HIV vs Post-ART_1y
AC100774.1	0.508950164829903	-0.0064120697725133	0	0.002	1	CD4_TTM	CD4 TTM	Post-HIV vs Post-ART_1y
LINC02248	0.508950164829903	-0.0130830081962425	0	0.002	1	CD4_TTM	CD4 TTM	Post-HIV vs Post-ART_1y
AC107980.1	0.508950164829903	-0.0154402581106861	0	0.002	1	CD4_TTM	CD4 TTM	Post-HIV vs Post-ART_1y
AC111152.2	0.508950164829903	-0.0100673679143144	0	0.002	1	CD4_TTM	CD4 TTM	Post-HIV vs Post-ART_1y
PLA2G4E	0.508950164829903	-0.00569705528337039	0	0.002	1	CD4_TTM	CD4 TTM	Post-HIV vs Post-ART_1y
AC091117.2	0.508950164829903	-0.00695382655257618	0	0.002	1	CD4_TTM	CD4 TTM	Post-HIV vs Post-ART_1y
AC092078.2	0.508950164829903	-0.00807373629486287	0	0.002	1	CD4_TTM	CD4 TTM	Post-HIV vs Post-ART_1y
AC025272.1	0.508950164829903	-0.00668613094503231	0	0.002	1	CD4_TTM	CD4 TTM	Post-HIV vs Post-ART_1y
AC010999.1	0.508950164829903	-0.00658276696012648	0	0.002	1	CD4_TTM	CD4 TTM	Post-HIV vs Post-ART_1y
AC055855.2	0.508950164829903	-0.0145493035619695	0	0.002	1	CD4_TTM	CD4 TTM	Post-HIV vs Post-ART_1y
AC090826.2	0.508950164829903	-0.00270599449631823	0	0.002	1	CD4_TTM	CD4 TTM	Post-HIV vs Post-ART_1y
AC100835.2	0.508950164829903	-0.00705042990500455	0	0.002	1	CD4_TTM	CD4 TTM	Post-HIV vs Post-ART_1y
LMAN1L	0.508950164829903	-0.00695788888125243	0	0.002	1	CD4_TTM	CD4 TTM	Post-HIV vs Post-ART_1y
AC105020.5	0.508950164829903	-0.00993378250585	0	0.002	1	CD4_TTM	CD4 TTM	Post-HIV vs Post-ART_1y
AC027811.1	0.508950164829903	-0.00617995029853218	0	0.002	1	CD4_TTM	CD4 TTM	Post-HIV vs Post-ART_1y
AC068870.1	0.508950164829903	-0.0115151586882023	0	0.002	1	CD4_TTM	CD4 TTM	Post-HIV vs Post-ART_1y
AP3B2	0.508950164829903	-0.00805921931695902	0	0.002	1	CD4_TTM	CD4 TTM	Post-HIV vs Post-ART_1y
AC115102.1	0.508950164829903	-0.0138431714727593	0	0.002	1	CD4_TTM	CD4 TTM	Post-HIV vs Post-ART_1y
LINC01579	0.508950164829903	-0.0087255006536165	0	0.002	1	CD4_TTM	CD4 TTM	Post-HIV vs Post-ART_1y
AC022523.1	0.508950164829903	-0.00405954410055107	0	0.002	1	CD4_TTM	CD4 TTM	Post-HIV vs Post-ART_1y
AC036108.2	0.508950164829903	-0.00721850353535227	0	0.002	1	CD4_TTM	CD4 TTM	Post-HIV vs Post-ART_1y
AC015660.2	0.508950164829903	-0.0245695244151087	0	0.002	1	CD4_TTM	CD4 TTM	Post-HIV vs Post-ART_1y
AC084855.2	0.508950164829903	-0.00767776795155946	0	0.002	1	CD4_TTM	CD4 TTM	Post-HIV vs Post-ART_1y
HBZ	0.508950164829903	-0.00735263045070724	0	0.002	1	CD4_TTM	CD4 TTM	Post-HIV vs Post-ART_1y
Z69706.1	0.508950164829903	-0.00717395979715063	0	0.002	1	CD4_TTM	CD4 TTM	Post-HIV vs Post-ART_1y
Z92544.2	0.508950164829903	-0.00675822819677987	0	0.002	1	CD4_TTM	CD4 TTM	Post-HIV vs Post-ART_1y
C1QTNF8	0.508950164829903	-0.00715018680201778	0	0.002	1	CD4_TTM	CD4 TTM	Post-HIV vs Post-ART_1y
AC120498.9	0.508950164829903	-0.0073398731771943	0	0.002	1	CD4_TTM	CD4 TTM	Post-HIV vs Post-ART_1y
AL031600.1	0.508950164829903	-0.0113095167096595	0	0.002	1	CD4_TTM	CD4 TTM	Post-HIV vs Post-ART_1y
AL031600.2	0.508950164829903	-0.00665899135044963	0	0.002	1	CD4_TTM	CD4 TTM	Post-HIV vs Post-ART_1y
AL031710.1	0.508950164829903	-0.00911249686782821	0	0.002	1	CD4_TTM	CD4 TTM	Post-HIV vs Post-ART_1y
SLC9A3R2	0.508950164829903	-0.00265596402594128	0	0.002	1	CD4_TTM	CD4 TTM	Post-HIV vs Post-ART_1y
AC009065.4	0.508950164829903	-0.00556251199045006	0	0.002	1	CD4_TTM	CD4 TTM	Post-HIV vs Post-ART_1y
AC106820.2	0.508950164829903	-0.00253460044991975	0	0.002	1	CD4_TTM	CD4 TTM	Post-HIV vs Post-ART_1y
PRSS21	0.508950164829903	-0.00672883079308993	0	0.002	1	CD4_TTM	CD4 TTM	Post-HIV vs Post-ART_1y
SRL	0.508950164829903	-0.0119032306254995	0	0.002	1	CD4_TTM	CD4 TTM	Post-HIV vs Post-ART_1y
AC012676.3	0.508950164829903	-0.00791813674882489	0	0.002	1	CD4_TTM	CD4 TTM	Post-HIV vs Post-ART_1y
AC022167.1	0.508950164829903	-0.00911249686782821	0	0.002	1	CD4_TTM	CD4 TTM	Post-HIV vs Post-ART_1y
LINC01290	0.508950164829903	-0.00721301882395522	0	0.002	1	CD4_TTM	CD4 TTM	Post-HIV vs Post-ART_1y
AC138932.5	0.508950164829903	-0.00787838389229469	0	0.002	1	CD4_TTM	CD4 TTM	Post-HIV vs Post-ART_1y
NPIPA9	0.508950164829903	-0.00414273421552885	0	0.002	1	CD4_TTM	CD4 TTM	Post-HIV vs Post-ART_1y
AC002550.2	0.508950164829903	-0.00695382655257618	0	0.002	1	CD4_TTM	CD4 TTM	Post-HIV vs Post-ART_1y
GPR139	0.508950164829903	-0.0049401081745927	0	0.002	1	CD4_TTM	CD4 TTM	Post-HIV vs Post-ART_1y
AC092375.2	0.508950164829903	-0.00418552048849201	0	0.002	1	CD4_TTM	CD4 TTM	Post-HIV vs Post-ART_1y
AC127459.2	0.508950164829903	-0.00746920504679168	0	0.002	1	CD4_TTM	CD4 TTM	Post-HIV vs Post-ART_1y
AQP8	0.508950164829903	-0.00639161641550801	0	0.002	1	CD4_TTM	CD4 TTM	Post-HIV vs Post-ART_1y
AC135050.5	0.508950164829903	-0.00729299257123425	0	0.002	1	CD4_TTM	CD4 TTM	Post-HIV vs Post-ART_1y
PRSS8	0.508950164829903	-0.00777920374682629	0	0.002	1	CD4_TTM	CD4 TTM	Post-HIV vs Post-ART_1y
ITGAD	0.508950164829903	-0.00450269940250907	0	0.002	1	CD4_TTM	CD4 TTM	Post-HIV vs Post-ART_1y
LINC02168	0.508950164829903	-0.0113095167096595	0	0.002	1	CD4_TTM	CD4 TTM	Post-HIV vs Post-ART_1y
LINC02128	0.508950164829903	-0.0160069037145783	0	0.002	1	CD4_TTM	CD4 TTM	Post-HIV vs Post-ART_1y
LINC02180	0.508950164829903	-0.00469045116817573	0	0.002	1	CD4_TTM	CD4 TTM	Post-HIV vs Post-ART_1y
CCL17	0.508950164829903	-0.00602218013270633	0	0.002	1	CD4_TTM	CD4 TTM	Post-HIV vs Post-ART_1y
AC092118.1	0.508950164829903	-0.00920684858595265	0	0.002	1	CD4_TTM	CD4 TTM	Post-HIV vs Post-ART_1y
AC009055.2	0.508950164829903	-0.00881458108325356	0	0.002	1	CD4_TTM	CD4 TTM	Post-HIV vs Post-ART_1y
AC009055.1	0.508950164829903	-0.00507083793008534	0	0.002	1	CD4_TTM	CD4 TTM	Post-HIV vs Post-ART_1y
TPPP3	0.508950164829903	-0.00216515689291201	0	0.002	1	CD4_TTM	CD4 TTM	Post-HIV vs Post-ART_1y
AC009032.1	0.508950164829903	-0.00801669426044213	0	0.002	1	CD4_TTM	CD4 TTM	Post-HIV vs Post-ART_1y
CLEC18B	0.508950164829903	-0.00640220694205536	0	0.002	1	CD4_TTM	CD4 TTM	Post-HIV vs Post-ART_1y
AC009054.2	0.508950164829903	-0.00252783652738842	0	0.002	1	CD4_TTM	CD4 TTM	Post-HIV vs Post-ART_1y
CPHXL	0.508950164829903	-0.00840346860205368	0	0.002	1	CD4_TTM	CD4 TTM	Post-HIV vs Post-ART_1y
LINC02131	0.508950164829903	-0.0112992048767549	0	0.002	1	CD4_TTM	CD4 TTM	Post-HIV vs Post-ART_1y
AC106743.1	0.508950164829903	-0.00651485574234278	0	0.002	1	CD4_TTM	CD4 TTM	Post-HIV vs Post-ART_1y
AC092145.1	0.508950164829903	-0.00222321788443672	0	0.002	1	CD4_TTM	CD4 TTM	Post-HIV vs Post-ART_1y
AC135012.1	0.508950164829903	-0.00344712041584376	0	0.002	1	CD4_TTM	CD4 TTM	Post-HIV vs Post-ART_1y
AC010536.1	0.508950164829903	-0.00697679195279695	0	0.002	1	CD4_TTM	CD4 TTM	Post-HIV vs Post-ART_1y
AC092384.1	0.508950164829903	-0.0263213381859274	0	0.002	1	CD4_TTM	CD4 TTM	Post-HIV vs Post-ART_1y
AC087392.4	0.508950164829903	-0.00617995029853218	0	0.002	1	CD4_TTM	CD4 TTM	Post-HIV vs Post-ART_1y
TRARG1	0.508950164829903	-0.007681874030519	0	0.002	1	CD4_TTM	CD4 TTM	Post-HIV vs Post-ART_1y
AC006435.2	0.508950164829903	-0.00747583062817429	0	0.002	1	CD4_TTM	CD4 TTM	Post-HIV vs Post-ART_1y
AC091153.3	0.508950164829903	-0.0138667968612655	0	0.002	1	CD4_TTM	CD4 TTM	Post-HIV vs Post-ART_1y
AC233723.1	0.508950164829903	-0.00246462638463625	0	0.002	1	CD4_TTM	CD4 TTM	Post-HIV vs Post-ART_1y
AC004771.4	0.508950164829903	-0.00944143142662781	0	0.002	1	CD4_TTM	CD4 TTM	Post-HIV vs Post-ART_1y
MIR497HG	0.508950164829903	-0.00534100546898819	0	0.002	1	CD4_TTM	CD4 TTM	Post-HIV vs Post-ART_1y
BCL6B	0.508950164829903	-0.0073398731771943	0	0.002	1	CD4_TTM	CD4 TTM	Post-HIV vs Post-ART_1y
YBX2	0.508950164829903	-0.00707087425632924	0	0.002	1	CD4_TTM	CD4 TTM	Post-HIV vs Post-ART_1y
ALOX15B	0.508950164829903	-0.00640961562710739	0	0.002	1	CD4_TTM	CD4 TTM	Post-HIV vs Post-ART_1y
CCDC42	0.508950164829903	-0.0107495544251593	0	0.002	1	CD4_TTM	CD4 TTM	Post-HIV vs Post-ART_1y
AC002347.2	0.508950164829903	-0.007723086856816	0	0.002	1	CD4_TTM	CD4 TTM	Post-HIV vs Post-ART_1y
HS3ST3A1	0.508950164829903	-0.00625592097663966	0	0.002	1	CD4_TTM	CD4 TTM	Post-HIV vs Post-ART_1y
AC104024.4	0.508950164829903	-0.0157611081977059	0	0.002	1	CD4_TTM	CD4 TTM	Post-HIV vs Post-ART_1y
AC020558.6	0.508950164829903	-0.0035858247349417	0	0.002	1	CD4_TTM	CD4 TTM	Post-HIV vs Post-ART_1y
LINC02076	0.508950164829903	-0.00777984057486183	0	0.002	1	CD4_TTM	CD4 TTM	Post-HIV vs Post-ART_1y
FBXW10	0.508950164829903	-0.00736625909807497	0	0.002	1	CD4_TTM	CD4 TTM	Post-HIV vs Post-ART_1y
AC004448.3	0.508950164829903	-0.0105515942011814	0	0.002	1	CD4_TTM	CD4 TTM	Post-HIV vs Post-ART_1y
AC002094.2	0.508950164829903	-0.00565249738194144	0	0.002	1	CD4_TTM	CD4 TTM	Post-HIV vs Post-ART_1y
VTN	0.508950164829903	-0.00778823462079494	0	0.002	1	CD4_TTM	CD4 TTM	Post-HIV vs Post-ART_1y
AC024267.5	0.508950164829903	-0.00816765291993625	0	0.002	1	CD4_TTM	CD4 TTM	Post-HIV vs Post-ART_1y
AC104984.1	0.508950164829903	-0.00754286004267631	0	0.002	1	CD4_TTM	CD4 TTM	Post-HIV vs Post-ART_1y
TMEM132E	0.508950164829903	-0.00961498130980745	0	0.002	1	CD4_TTM	CD4 TTM	Post-HIV vs Post-ART_1y
AC244093.3	0.508950164829903	-0.00786706831547726	0	0.002	1	CD4_TTM	CD4 TTM	Post-HIV vs Post-ART_1y
C17orf78	0.508950164829903	-0.0151974571109531	0	0.002	1	CD4_TTM	CD4 TTM	Post-HIV vs Post-ART_1y
NEUROD2	0.508950164829903	-0.0103545455535543	0	0.002	1	CD4_TTM	CD4 TTM	Post-HIV vs Post-ART_1y
AOC3	0.508950164829903	-0.00805362791000074	0	0.002	1	CD4_TTM	CD4 TTM	Post-HIV vs Post-ART_1y
PTGES3L	0.508950164829903	-0.00916703066391652	0	0.002	1	CD4_TTM	CD4 TTM	Post-HIV vs Post-ART_1y
RND2	0.508950164829903	-0.00608888623066703	0	0.002	1	CD4_TTM	CD4 TTM	Post-HIV vs Post-ART_1y
LINC02594	0.508950164829903	-0.0064120697725133	0	0.002	1	CD4_TTM	CD4 TTM	Post-HIV vs Post-ART_1y
RUNDC3A	0.508950164829903	-0.00555388247721797	0	0.002	1	CD4_TTM	CD4 TTM	Post-HIV vs Post-ART_1y
GJC1	0.508950164829903	-0.00708967219467702	0	0.002	1	CD4_TTM	CD4 TTM	Post-HIV vs Post-ART_1y
AC009720.1	0.508950164829903	-0.00339854250536993	0	0.002	1	CD4_TTM	CD4 TTM	Post-HIV vs Post-ART_1y
AC021491.2	0.508950164829903	-0.00246462638463625	0	0.002	1	CD4_TTM	CD4 TTM	Post-HIV vs Post-ART_1y
AC005921.4	0.508950164829903	-0.0064120697725133	0	0.002	1	CD4_TTM	CD4 TTM	Post-HIV vs Post-ART_1y
NACA2	0.508950164829903	-0.00295851067340758	0	0.002	1	CD4_TTM	CD4 TTM	Post-HIV vs Post-ART_1y
AC103810.5	0.508950164829903	-0.00617995029853218	0	0.002	1	CD4_TTM	CD4 TTM	Post-HIV vs Post-ART_1y
ABCA9	0.508950164829903	-0.00307068121044671	0	0.002	1	CD4_TTM	CD4 TTM	Post-HIV vs Post-ART_1y
AC111170.2	0.508950164829903	-0.0105515942011814	0	0.002	1	CD4_TTM	CD4 TTM	Post-HIV vs Post-ART_1y
TK1	0.508950164829903	-0.00996629264104232	0	0.002	1	CD4_TTM	CD4 TTM	Post-HIV vs Post-ART_1y
AC061992.2	0.508950164829903	-0.00677774707347008	0	0.002	1	CD4_TTM	CD4 TTM	Post-HIV vs Post-ART_1y
AC100788.1	0.508950164829903	-0.00590517386658808	0	0.002	1	CD4_TTM	CD4 TTM	Post-HIV vs Post-ART_1y
CBX2	0.508950164829903	-0.00429095156671979	0	0.002	1	CD4_TTM	CD4 TTM	Post-HIV vs Post-ART_1y
AC024361.1	0.508950164829903	-0.00528992806822728	0	0.002	1	CD4_TTM	CD4 TTM	Post-HIV vs Post-ART_1y
AC144831.1	0.508950164829903	-0.00317955295927749	0	0.002	1	CD4_TTM	CD4 TTM	Post-HIV vs Post-ART_1y
AP005329.2	0.508950164829903	-0.0119996460838516	0	0.002	1	CD4_TTM	CD4 TTM	Post-HIV vs Post-ART_1y
DLGAP1-AS4	0.508950164829903	-0.00910340951826996	0	0.002	1	CD4_TTM	CD4 TTM	Post-HIV vs Post-ART_1y
AP000897.2	0.508950164829903	-0.0104517315911847	0	0.002	1	CD4_TTM	CD4 TTM	Post-HIV vs Post-ART_1y
AP005137.2	0.508950164829903	-0.0106375418800937	0	0.002	1	CD4_TTM	CD4 TTM	Post-HIV vs Post-ART_1y
ANKRD62	0.508950164829903	-0.0119032306254995	0	0.002	1	CD4_TTM	CD4 TTM	Post-HIV vs Post-ART_1y
AP005482.3	0.508950164829903	-0.00734419293897997	0	0.002	1	CD4_TTM	CD4 TTM	Post-HIV vs Post-ART_1y
AP002505.3	0.508950164829903	-0.00733777931162997	0	0.002	1	CD4_TTM	CD4 TTM	Post-HIV vs Post-ART_1y
AC027449.1	0.508950164829903	-0.0104701457237271	0	0.002	1	CD4_TTM	CD4 TTM	Post-HIV vs Post-ART_1y
AC018697.1	0.508950164829903	-0.00131876905724728	0	0.002	1	CD4_TTM	CD4 TTM	Post-HIV vs Post-ART_1y
FHOD3	0.508950164829903	-0.00530737427822148	0	0.002	1	CD4_TTM	CD4 TTM	Post-HIV vs Post-ART_1y
AC087683.3	0.508950164829903	-0.00647700663956323	0	0.002	1	CD4_TTM	CD4 TTM	Post-HIV vs Post-ART_1y
SYT4	0.508950164829903	-0.00993378250585	0	0.002	1	CD4_TTM	CD4 TTM	Post-HIV vs Post-ART_1y
AC021517.1	0.508950164829903	-0.0157611081977059	0	0.002	1	CD4_TTM	CD4 TTM	Post-HIV vs Post-ART_1y
AC012254.3	0.508950164829903	-0.0138667968612655	0	0.002	1	CD4_TTM	CD4 TTM	Post-HIV vs Post-ART_1y
AC098848.1	0.508950164829903	-0.00628997711343697	0	0.002	1	CD4_TTM	CD4 TTM	Post-HIV vs Post-ART_1y
AC100843.1	0.508950164829903	-0.00623443324197387	0	0.002	1	CD4_TTM	CD4 TTM	Post-HIV vs Post-ART_1y
LINC01916	0.508950164829903	-0.00795137156614018	0	0.002	1	CD4_TTM	CD4 TTM	Post-HIV vs Post-ART_1y
AC091646.1	0.508950164829903	-0.00690905590735135	0	0.002	1	CD4_TTM	CD4 TTM	Post-HIV vs Post-ART_1y
C18orf63	0.508950164829903	-0.00511668449170764	0	0.002	1	CD4_TTM	CD4 TTM	Post-HIV vs Post-ART_1y
AC027575.2	0.508950164829903	-0.00904973162366715	0	0.002	1	CD4_TTM	CD4 TTM	Post-HIV vs Post-ART_1y
AC114341.2	0.508950164829903	-0.00802109988164803	0	0.002	1	CD4_TTM	CD4 TTM	Post-HIV vs Post-ART_1y
MISP	0.508950164829903	-0.0126349600976506	0	0.002	1	CD4_TTM	CD4 TTM	Post-HIV vs Post-ART_1y
CIRBP-AS1	0.508950164829903	-0.00729299257123425	0	0.002	1	CD4_TTM	CD4 TTM	Post-HIV vs Post-ART_1y
AC012615.5	0.508950164829903	-0.00880034943684398	0	0.002	1	CD4_TTM	CD4 TTM	Post-HIV vs Post-ART_1y
AC005944.1	0.508950164829903	-0.0181014917970679	0	0.002	1	CD4_TTM	CD4 TTM	Post-HIV vs Post-ART_1y
AC011498.3	0.508950164829903	-0.011050449575044	0	0.002	1	CD4_TTM	CD4 TTM	Post-HIV vs Post-ART_1y
AC022517.1	0.508950164829903	-0.00729299257123425	0	0.002	1	CD4_TTM	CD4 TTM	Post-HIV vs Post-ART_1y
AC008763.1	0.508950164829903	-0.0131494491472107	0	0.002	1	CD4_TTM	CD4 TTM	Post-HIV vs Post-ART_1y
RNASEH2A	0.508950164829903	-0.00982496102407477	0	0.002	1	CD4_TTM	CD4 TTM	Post-HIV vs Post-ART_1y
C19orf57	0.508950164829903	-0.00252129659103102	0	0.002	1	CD4_TTM	CD4 TTM	Post-HIV vs Post-ART_1y
OR1I1	0.508950164829903	-0.00392844069288907	0	0.002	1	CD4_TTM	CD4 TTM	Post-HIV vs Post-ART_1y
NR2F6	0.508950164829903	-0.00461445535986229	0	0.002	1	CD4_TTM	CD4 TTM	Post-HIV vs Post-ART_1y
TMEM221	0.508950164829903	-0.00387006955350242	0	0.002	1	CD4_TTM	CD4 TTM	Post-HIV vs Post-ART_1y
AC010618.2	0.508950164829903	-0.00697695193726594	0	0.002	1	CD4_TTM	CD4 TTM	Post-HIV vs Post-ART_1y
UNC13A	0.508950164829903	-0.00700283837556416	0	0.002	1	CD4_TTM	CD4 TTM	Post-HIV vs Post-ART_1y
B3GNT3	0.508950164829903	-0.00619205808666567	0	0.002	1	CD4_TTM	CD4 TTM	Post-HIV vs Post-ART_1y
AC123912.4	0.508950164829903	-0.00587247732641965	0	0.002	1	CD4_TTM	CD4 TTM	Post-HIV vs Post-ART_1y
ZNF730	0.508950164829903	-0.0094487653418807	0	0.002	1	CD4_TTM	CD4 TTM	Post-HIV vs Post-ART_1y
AC020912.1	0.508950164829903	-0.0170614175252126	0	0.002	1	CD4_TTM	CD4 TTM	Post-HIV vs Post-ART_1y
AC008555.1	0.508950164829903	-0.0107495544251593	0	0.002	1	CD4_TTM	CD4 TTM	Post-HIV vs Post-ART_1y
AF038458.3	0.508950164829903	-0.0117388685332766	0	0.002	1	CD4_TTM	CD4 TTM	Post-HIV vs Post-ART_1y
AC243960.3	0.508950164829903	-0.00962080175420085	0	0.002	1	CD4_TTM	CD4 TTM	Post-HIV vs Post-ART_1y
PSG8	0.508950164829903	-0.00642769565524772	0	0.002	1	CD4_TTM	CD4 TTM	Post-HIV vs Post-ART_1y
ZNF221	0.508950164829903	-0.00864971923027929	0	0.002	1	CD4_TTM	CD4 TTM	Post-HIV vs Post-ART_1y
SIX5	0.508950164829903	-0.00786713938220646	0	0.002	1	CD4_TTM	CD4 TTM	Post-HIV vs Post-ART_1y
FOXA3	0.508950164829903	-0.00876451986955345	0	0.002	1	CD4_TTM	CD4 TTM	Post-HIV vs Post-ART_1y
HIF3A	0.508950164829903	-0.00450003965833055	0	0.002	1	CD4_TTM	CD4 TTM	Post-HIV vs Post-ART_1y
AC011484.1	0.508950164829903	-0.00518937123320178	0	0.002	1	CD4_TTM	CD4 TTM	Post-HIV vs Post-ART_1y
SULT2A1	0.508950164829903	-0.00801669426044213	0	0.002	1	CD4_TTM	CD4 TTM	Post-HIV vs Post-ART_1y
ZNF114	0.508950164829903	-0.00721301882395522	0	0.002	1	CD4_TTM	CD4 TTM	Post-HIV vs Post-ART_1y
HSD17B14	0.508950164829903	-0.0104590326438514	0	0.002	1	CD4_TTM	CD4 TTM	Post-HIV vs Post-ART_1y
CCDC155	0.508950164829903	-0.0118980863241688	0	0.002	1	CD4_TTM	CD4 TTM	Post-HIV vs Post-ART_1y
LRRC4B	0.508950164829903	-0.00849772588987709	0	0.002	1	CD4_TTM	CD4 TTM	Post-HIV vs Post-ART_1y
KLK13	0.508950164829903	-0.00623850458845382	0	0.002	1	CD4_TTM	CD4 TTM	Post-HIV vs Post-ART_1y
AC063977.6	0.508950164829903	-0.00913667732968783	0	0.002	1	CD4_TTM	CD4 TTM	Post-HIV vs Post-ART_1y
CACNG8	0.508950164829903	-0.00644772439120071	0	0.002	1	CD4_TTM	CD4 TTM	Post-HIV vs Post-ART_1y
LILRB5	0.508950164829903	-0.011050449575044	0	0.002	1	CD4_TTM	CD4 TTM	Post-HIV vs Post-ART_1y
NLRP4	0.508950164829903	-0.0076624103062252	0	0.002	1	CD4_TTM	CD4 TTM	Post-HIV vs Post-ART_1y
PDYN-AS1	0.508950164829903	-0.0130246541796692	0	0.002	1	CD4_TTM	CD4 TTM	Post-HIV vs Post-ART_1y
AL139350.1	0.508950164829903	-0.0068485835648209	0	0.002	1	CD4_TTM	CD4 TTM	Post-HIV vs Post-ART_1y
HAO1	0.508950164829903	-0.00658508620065874	0	0.002	1	CD4_TTM	CD4 TTM	Post-HIV vs Post-ART_1y
FAM242A	0.508950164829903	-0.00730782640737188	0	0.002	1	CD4_TTM	CD4 TTM	Post-HIV vs Post-ART_1y
AL110115.1	0.508950164829903	-0.00583551581092982	0	0.002	1	CD4_TTM	CD4 TTM	Post-HIV vs Post-ART_1y
AL049539.1	0.508950164829903	-0.0139692070158928	0	0.002	1	CD4_TTM	CD4 TTM	Post-HIV vs Post-ART_1y
AL121583.1	0.508950164829903	-0.00428852960729547	0	0.002	1	CD4_TTM	CD4 TTM	Post-HIV vs Post-ART_1y
AL034550.1	0.508950164829903	-0.0051697661333219	0	0.002	1	CD4_TTM	CD4 TTM	Post-HIV vs Post-ART_1y
ACTL10	0.508950164829903	-0.0191003763290715	0	0.002	1	CD4_TTM	CD4 TTM	Post-HIV vs Post-ART_1y
GDF5OS	0.508950164829903	-0.00715018680201778	0	0.002	1	CD4_TTM	CD4 TTM	Post-HIV vs Post-ART_1y
AL136172.1	0.508950164829903	-0.0157611081977059	0	0.002	1	CD4_TTM	CD4 TTM	Post-HIV vs Post-ART_1y
VSTM2L	0.508950164829903	-0.0102980658415919	0	0.002	1	CD4_TTM	CD4 TTM	Post-HIV vs Post-ART_1y
BPI	0.508950164829903	-0.00546074921668366	0	0.002	1	CD4_TTM	CD4 TTM	Post-HIV vs Post-ART_1y
ADIG	0.508950164829903	-0.00864915365446515	0	0.002	1	CD4_TTM	CD4 TTM	Post-HIV vs Post-ART_1y
KCNK15-AS1	0.508950164829903	-0.00565733715633804	0	0.002	1	CD4_TTM	CD4 TTM	Post-HIV vs Post-ART_1y
UBE2C	0.508950164829903	-0.00160106684073411	0	0.002	1	CD4_TTM	CD4 TTM	Post-HIV vs Post-ART_1y
EYA2	0.508950164829903	-0.00431075567150674	0	0.002	1	CD4_TTM	CD4 TTM	Post-HIV vs Post-ART_1y
AL121832.3	0.508950164829903	-0.00549393345874441	0	0.002	1	CD4_TTM	CD4 TTM	Post-HIV vs Post-ART_1y
AL121829.2	0.508950164829903	-0.00801669426044213	0	0.002	1	CD4_TTM	CD4 TTM	Post-HIV vs Post-ART_1y
MIR548XHG	0.508950164829903	-0.00665620055919733	0	0.002	1	CD4_TTM	CD4 TTM	Post-HIV vs Post-ART_1y
LINC01692	0.508950164829903	-0.0049418469234641	0	0.002	1	CD4_TTM	CD4 TTM	Post-HIV vs Post-ART_1y
LINC00158	0.508950164829903	-0.0070606578642146	0	0.002	1	CD4_TTM	CD4 TTM	Post-HIV vs Post-ART_1y
AP000223.1	0.508950164829903	-0.0119032306254995	0	0.002	1	CD4_TTM	CD4 TTM	Post-HIV vs Post-ART_1y
AP001605.1	0.508950164829903	-0.00594463055285943	0	0.002	1	CD4_TTM	CD4 TTM	Post-HIV vs Post-ART_1y
DNAJC28	0.508950164829903	-0.0058304730188532	0	0.002	1	CD4_TTM	CD4 TTM	Post-HIV vs Post-ART_1y
AP000692.2	0.508950164829903	-0.0125603149716587	0	0.002	1	CD4_TTM	CD4 TTM	Post-HIV vs Post-ART_1y
AP000695.1	0.508950164829903	-0.0060203333752865	0	0.002	1	CD4_TTM	CD4 TTM	Post-HIV vs Post-ART_1y
DSCR9	0.508950164829903	-0.00615912050291524	0	0.002	1	CD4_TTM	CD4 TTM	Post-HIV vs Post-ART_1y
AF129408.1	0.508950164829903	-0.014275260292411	0	0.002	1	CD4_TTM	CD4 TTM	Post-HIV vs Post-ART_1y
KRTAP10-4	0.508950164829903	-0.00428852960729547	0	0.002	1	CD4_TTM	CD4 TTM	Post-HIV vs Post-ART_1y
AL844908.1	0.508950164829903	-0.00743827210912186	0	0.002	1	CD4_TTM	CD4 TTM	Post-HIV vs Post-ART_1y
AL592528.1	0.508950164829903	-0.0094487653418807	0	0.002	1	CD4_TTM	CD4 TTM	Post-HIV vs Post-ART_1y
DIP2A-IT1	0.508950164829903	-0.00720451205238852	0	0.002	1	CD4_TTM	CD4 TTM	Post-HIV vs Post-ART_1y
AP000542.3	0.508950164829903	-0.00339854250536993	0	0.002	1	CD4_TTM	CD4 TTM	Post-HIV vs Post-ART_1y
PRODH	0.508950164829903	-0.00885199412336262	0	0.002	1	CD4_TTM	CD4 TTM	Post-HIV vs Post-ART_1y
AP000553.8	0.508950164829903	-0.0119032306254995	0	0.002	1	CD4_TTM	CD4 TTM	Post-HIV vs Post-ART_1y
SUSD2	0.508950164829903	-0.00569705528337039	0	0.002	1	CD4_TTM	CD4 TTM	Post-HIV vs Post-ART_1y
AL008721.2	0.508950164829903	-0.00510972904270579	0	0.002	1	CD4_TTM	CD4 TTM	Post-HIV vs Post-ART_1y
EMID1	0.508950164829903	-0.00573621078695989	0	0.002	1	CD4_TTM	CD4 TTM	Post-HIV vs Post-ART_1y
AC004832.5	0.508950164829903	-0.00735263045070724	0	0.002	1	CD4_TTM	CD4 TTM	Post-HIV vs Post-ART_1y
AC004542.1	0.508950164829903	-0.0098893744770259	0	0.002	1	CD4_TTM	CD4 TTM	Post-HIV vs Post-ART_1y
AC005005.4	0.508950164829903	-0.00735263045070724	0	0.002	1	CD4_TTM	CD4 TTM	Post-HIV vs Post-ART_1y
AL008723.2	0.508950164829903	-0.01037630692454	0	0.002	1	CD4_TTM	CD4 TTM	Post-HIV vs Post-ART_1y
MB	0.508950164829903	-0.00835719312928831	0	0.002	1	CD4_TTM	CD4 TTM	Post-HIV vs Post-ART_1y
SLC16A8	0.508950164829903	-0.0219213623496597	0	0.002	1	CD4_TTM	CD4 TTM	Post-HIV vs Post-ART_1y
AL022322.1	0.508950164829903	-0.00761309142733535	0	0.002	1	CD4_TTM	CD4 TTM	Post-HIV vs Post-ART_1y
AL021707.4	0.508950164829903	-0.00620539240444234	0	0.002	1	CD4_TTM	CD4 TTM	Post-HIV vs Post-ART_1y
Z83847.1	0.508950164829903	-0.01016257702671	0	0.002	1	CD4_TTM	CD4 TTM	Post-HIV vs Post-ART_1y
MPPED1	0.508950164829903	-0.0033879764061984	0	0.002	1	CD4_TTM	CD4 TTM	Post-HIV vs Post-ART_1y
SHISAL1	0.508950164829903	-0.00835719312928831	0	0.002	1	CD4_TTM	CD4 TTM	Post-HIV vs Post-ART_1y
LINC00899	0.508950164829903	-0.00682917212878174	0	0.002	1	CD4_TTM	CD4 TTM	Post-HIV vs Post-ART_1y
AL121672.2	0.508950164829903	-0.00959586990033377	0	0.002	1	CD4_TTM	CD4 TTM	Post-HIV vs Post-ART_1y
MIOX	0.508950164829903	-0.00352375744935532	0	0.002	1	CD4_TTM	CD4 TTM	Post-HIV vs Post-ART_1y
DHRSX-IT1	0.508950164829903	-0.00802565159849001	0	0.002	1	CD4_TTM	CD4 TTM	Post-HIV vs Post-ART_1y
CLCN4	0.508950164829903	-0.00216167420477878	0	0.002	1	CD4_TTM	CD4 TTM	Post-HIV vs Post-ART_1y
FAM9C	0.508950164829903	-0.00734419293897997	0	0.002	1	CD4_TTM	CD4 TTM	Post-HIV vs Post-ART_1y
EGFL6	0.508950164829903	-0.00312392546063112	0	0.002	1	CD4_TTM	CD4 TTM	Post-HIV vs Post-ART_1y
ASB9	0.508950164829903	-0.00107616592942513	0	0.002	1	CD4_TTM	CD4 TTM	Post-HIV vs Post-ART_1y
LINC01456	0.508950164829903	-0.0052692983886074	0	0.002	1	CD4_TTM	CD4 TTM	Post-HIV vs Post-ART_1y
ZFX-AS1	0.508950164829903	-0.00802109988164803	0	0.002	1	CD4_TTM	CD4 TTM	Post-HIV vs Post-ART_1y
AL606516.1	0.508950164829903	-0.0082105233976964	0	0.002	1	CD4_TTM	CD4 TTM	Post-HIV vs Post-ART_1y
Z94277.1	0.508950164829903	-0.00392844069288907	0	0.002	1	CD4_TTM	CD4 TTM	Post-HIV vs Post-ART_1y
PINCR	0.508950164829903	-0.0033879764061984	0	0.002	1	CD4_TTM	CD4 TTM	Post-HIV vs Post-ART_1y
SYN1	0.508950164829903	-0.00694371404380503	0	0.002	1	CD4_TTM	CD4 TTM	Post-HIV vs Post-ART_1y
PRICKLE3	0.508950164829903	-0.0451207412196138	0	0.002	1	CD4_TTM	CD4 TTM	Post-HIV vs Post-ART_1y
FOXP3	0.508950164829903	-0.00718794275864801	0	0.002	1	CD4_TTM	CD4 TTM	Post-HIV vs Post-ART_1y
AC232271.2	0.508950164829903	-0.00744278094225427	0	0.002	1	CD4_TTM	CD4 TTM	Post-HIV vs Post-ART_1y
CCNB3	0.508950164829903	-0.00812801087204561	0	0.002	1	CD4_TTM	CD4 TTM	Post-HIV vs Post-ART_1y
DLG3-AS1	0.508950164829903	-0.0152896945225759	0	0.002	1	CD4_TTM	CD4 TTM	Post-HIV vs Post-ART_1y
PGAM4	0.508950164829903	-0.0105605304040125	0	0.002	1	CD4_TTM	CD4 TTM	Post-HIV vs Post-ART_1y
ARMCX3-AS1	0.508950164829903	-0.00665899135044963	0	0.002	1	CD4_TTM	CD4 TTM	Post-HIV vs Post-ART_1y
NXF5	0.508950164829903	-0.0103489700703303	0	0.002	1	CD4_TTM	CD4 TTM	Post-HIV vs Post-ART_1y
AL035427.2	0.508950164829903	-0.00916778025828112	0	0.002	1	CD4_TTM	CD4 TTM	Post-HIV vs Post-ART_1y
NXF3	0.508950164829903	-0.0110613043588966	0	0.002	1	CD4_TTM	CD4 TTM	Post-HIV vs Post-ART_1y
LINC01285	0.508950164829903	-0.00776699471546851	0	0.002	1	CD4_TTM	CD4 TTM	Post-HIV vs Post-ART_1y
SMIM10L2B-AS1	0.508950164829903	-0.011050449575044	0	0.002	1	CD4_TTM	CD4 TTM	Post-HIV vs Post-ART_1y
LINC00850	0.508950164829903	-0.00946673675165438	0	0.002	1	CD4_TTM	CD4 TTM	Post-HIV vs Post-ART_1y
HAUS7	0.508950164829903	-0.0102171735493964	0	0.002	1	CD4_TTM	CD4 TTM	Post-HIV vs Post-ART_1y
AC006157.1	0.508950164829903	-0.00862439313297056	0	0.002	1	CD4_TTM	CD4 TTM	Post-HIV vs Post-ART_1y
OGFR	0.509015391525375	-0.0436279430576752	0.116	0.106	1	CD4_TTM	CD4 TTM	Post-HIV vs Post-ART_1y
TPST1	0.509016813983497	0.0120708590162787	0.02	0.023	1	CD4_TTM	CD4 TTM	Post-HIV vs Post-ART_1y
MFHAS1	0.509252542860565	0.0507407084639366	0.259	0.239	1	CD4_TTM	CD4 TTM	Post-HIV vs Post-ART_1y
ZNF850	0.50933716035155	-0.0203931155758885	0.014	0.019	1	CD4_TTM	CD4 TTM	Post-HIV vs Post-ART_1y
NAPEPLD	0.509359951647435	-0.0279607615761325	0.017	0.019	1	CD4_TTM	CD4 TTM	Post-HIV vs Post-ART_1y
SLC4A10	0.50940665015762	0.0146622200773043	0.009	0.014	1	CD4_TTM	CD4 TTM	Post-HIV vs Post-ART_1y
HEIH	0.509450537199088	-0.0279472085302475	0.009	0.01	1	CD4_TTM	CD4 TTM	Post-HIV vs Post-ART_1y
GPC5-AS1	0.509474877782273	-0.0022023482077336	0.003	0.004	1	CD4_TTM	CD4 TTM	Post-HIV vs Post-ART_1y
TSR2	0.509481848192861	-0.019922993742953	0.048	0.068	1	CD4_TTM	CD4 TTM	Post-HIV vs Post-ART_1y
SYCP2L	0.509503312511594	-0.0255531249917436	0.006	0.01	1	CD4_TTM	CD4 TTM	Post-HIV vs Post-ART_1y
NUCB1	0.509549723532519	0.0642034401024085	0.108	0.089	1	CD4_TTM	CD4 TTM	Post-HIV vs Post-ART_1y
ERICH6-AS1	0.509603638619709	0.0388660042842731	0.014	0.006	1	CD4_TTM	CD4 TTM	Post-HIV vs Post-ART_1y
EIF2AK3	0.509654497442779	-0.0316882578022653	0.239	0.266	1	CD4_TTM	CD4 TTM	Post-HIV vs Post-ART_1y
AC022146.2	0.509659993194321	-0.0653396580264318	0.037	0.048	1	CD4_TTM	CD4 TTM	Post-HIV vs Post-ART_1y
NDUFS7	0.509740428802707	-0.0380919963291823	0.054	0.05	1	CD4_TTM	CD4 TTM	Post-HIV vs Post-ART_1y
TIMM23B	0.509790607673097	0.031228341824859	0.031	0.019	1	CD4_TTM	CD4 TTM	Post-HIV vs Post-ART_1y
RHEBL1	0.509937659503014	0.0524977857714903	0.011	0.008	1	CD4_TTM	CD4 TTM	Post-HIV vs Post-ART_1y
AC005703.4	0.509959324068245	0.0153582834357135	0.006	0.002	1	CD4_TTM	CD4 TTM	Post-HIV vs Post-ART_1y
POLR2L	0.510085377564465	-0.00718745563847675	0.068	0.066	1	CD4_TTM	CD4 TTM	Post-HIV vs Post-ART_1y
FGF9	0.510306995458673	0.0204915393659208	0.011	0.006	1	CD4_TTM	CD4 TTM	Post-HIV vs Post-ART_1y
CLPTM1L	0.510329225300871	0.0573267069486952	0.077	0.06	1	CD4_TTM	CD4 TTM	Post-HIV vs Post-ART_1y
RASA4	0.510362379220191	0.0251661228685925	0.02	0.017	1	CD4_TTM	CD4 TTM	Post-HIV vs Post-ART_1y
EPB41	0.51040464618106	0.0865794791310806	0.605	0.62	1	CD4_TTM	CD4 TTM	Post-HIV vs Post-ART_1y
DUSP28	0.51041202495282	-0.017066234752328	0.014	0.017	1	CD4_TTM	CD4 TTM	Post-HIV vs Post-ART_1y
GLI1	0.510585353350981	-0.0100224050733886	0.003	0.008	1	CD4_TTM	CD4 TTM	Post-HIV vs Post-ART_1y
MCM8	0.510699970243135	-0.0374811402799012	0.031	0.035	1	CD4_TTM	CD4 TTM	Post-HIV vs Post-ART_1y
GNMT	0.510709880362425	0.0090550109509925	0.003	0.002	1	CD4_TTM	CD4 TTM	Post-HIV vs Post-ART_1y
UGDH-AS1	0.510742751010632	-0.00765277769586506	0.003	0.006	1	CD4_TTM	CD4 TTM	Post-HIV vs Post-ART_1y
CPT1A	0.510844776407501	-0.0532861332605419	0.108	0.139	1	CD4_TTM	CD4 TTM	Post-HIV vs Post-ART_1y
ISCU	0.510921883010859	-0.0562687411612293	0.094	0.106	1	CD4_TTM	CD4 TTM	Post-HIV vs Post-ART_1y
ARFGAP3	0.511004902611632	0.127479042990093	0.205	0.199	1	CD4_TTM	CD4 TTM	Post-HIV vs Post-ART_1y
PLTP	0.511110294721147	0.00350655685146544	0.003	0.002	1	CD4_TTM	CD4 TTM	Post-HIV vs Post-ART_1y
HS2ST1	0.511327477165209	0.0751939199635312	0.287	0.251	1	CD4_TTM	CD4 TTM	Post-HIV vs Post-ART_1y
AAGAB	0.511331949516691	-0.102569488091194	0.142	0.156	1	CD4_TTM	CD4 TTM	Post-HIV vs Post-ART_1y
AP5B1	0.511552329962817	0.0255594352837319	0.04	0.035	1	CD4_TTM	CD4 TTM	Post-HIV vs Post-ART_1y
PLAAT3	0.511624443218248	-0.0422179838957955	0.026	0.033	1	CD4_TTM	CD4 TTM	Post-HIV vs Post-ART_1y
AC100849.1	0.511638700758919	-0.037223002118101	0.003	0.006	1	CD4_TTM	CD4 TTM	Post-HIV vs Post-ART_1y
JAK1	0.511668204809968	0.0575082484191234	0.824	0.815	1	CD4_TTM	CD4 TTM	Post-HIV vs Post-ART_1y
GOSR1	0.511743195774514	-0.081245411618069	0.205	0.241	1	CD4_TTM	CD4 TTM	Post-HIV vs Post-ART_1y
DNAJB4	0.511941491101492	0.00904692805616234	0.017	0.012	1	CD4_TTM	CD4 TTM	Post-HIV vs Post-ART_1y
AC138969.1	0.511957139034697	0.0199161078653064	0.009	0.006	1	CD4_TTM	CD4 TTM	Post-HIV vs Post-ART_1y
CAPZB	0.512002997593041	-0.0253884075229882	0.659	0.678	1	CD4_TTM	CD4 TTM	Post-HIV vs Post-ART_1y
PXDN	0.51207666661497	0.0127701314985507	0.006	0.002	1	CD4_TTM	CD4 TTM	Post-HIV vs Post-ART_1y
AC016700.3	0.512078695679851	0.012554800095747	0.006	0.002	1	CD4_TTM	CD4 TTM	Post-HIV vs Post-ART_1y
PYHIN1	0.512113271603781	-0.0698256166288216	0.29	0.32	1	CD4_TTM	CD4 TTM	Post-HIV vs Post-ART_1y
AL132800.1	0.512113589956767	0.0201382482186279	0.006	0.002	1	CD4_TTM	CD4 TTM	Post-HIV vs Post-ART_1y
NCLN	0.512134030650706	0.0457677528322583	0.08	0.068	1	CD4_TTM	CD4 TTM	Post-HIV vs Post-ART_1y
SRRM2-AS1	0.512141484800361	0.0150968418944711	0.009	0.004	1	CD4_TTM	CD4 TTM	Post-HIV vs Post-ART_1y
WDR88	0.512188027767582	0.0444341073586806	0.02	0.017	1	CD4_TTM	CD4 TTM	Post-HIV vs Post-ART_1y
CLCF1	0.512261158558227	-0.0268385880325713	0.014	0.015	1	CD4_TTM	CD4 TTM	Post-HIV vs Post-ART_1y
APBB1IP	0.512298503958746	-0.120511322876933	0.466	0.494	1	CD4_TTM	CD4 TTM	Post-HIV vs Post-ART_1y
FSD2	0.512709316798636	0.0258582855998562	0.006	0.004	1	CD4_TTM	CD4 TTM	Post-HIV vs Post-ART_1y
KLHL7-DT	0.512745882876103	0.0164758553150233	0.006	0.002	1	CD4_TTM	CD4 TTM	Post-HIV vs Post-ART_1y
CDYL	0.513031665016276	-0.026574156533711	0.264	0.268	1	CD4_TTM	CD4 TTM	Post-HIV vs Post-ART_1y
IREB2	0.513119459401678	-0.108054127518006	0.207	0.257	1	CD4_TTM	CD4 TTM	Post-HIV vs Post-ART_1y
FXR2	0.51317269707521	-0.00438125154103251	0.023	0.023	1	CD4_TTM	CD4 TTM	Post-HIV vs Post-ART_1y
HIST1H3A	0.51321415877066	0.0340397611417893	0.02	0.017	1	CD4_TTM	CD4 TTM	Post-HIV vs Post-ART_1y
TMEM241	0.513232414462513	0.056910628955343	0.04	0.031	1	CD4_TTM	CD4 TTM	Post-HIV vs Post-ART_1y
AL592156.2	0.513283463763971	-0.0167527568120308	0.003	0.006	1	CD4_TTM	CD4 TTM	Post-HIV vs Post-ART_1y
PRC1	0.513506302631412	-0.0960605321875806	0.048	0.077	1	CD4_TTM	CD4 TTM	Post-HIV vs Post-ART_1y
VWA7	0.513529501395995	0.00351378328795456	0.003	0.002	1	CD4_TTM	CD4 TTM	Post-HIV vs Post-ART_1y
SRSF9	0.513630331951594	-0.0549911334080885	0.114	0.131	1	CD4_TTM	CD4 TTM	Post-HIV vs Post-ART_1y
DLGAP4-AS1	0.513643268580321	-0.0170393067415616	0.009	0.012	1	CD4_TTM	CD4 TTM	Post-HIV vs Post-ART_1y
ARHGEF38	0.513711021935251	-0.0173630606411445	0.02	0.017	1	CD4_TTM	CD4 TTM	Post-HIV vs Post-ART_1y
LARP1	0.513752160260503	-0.0698518560862326	0.188	0.187	1	CD4_TTM	CD4 TTM	Post-HIV vs Post-ART_1y
AC037459.2	0.513776348475354	0.0692097891551872	0.028	0.029	1	CD4_TTM	CD4 TTM	Post-HIV vs Post-ART_1y
KCNK6	0.51379189200672	-0.0166299835152625	0.014	0.023	1	CD4_TTM	CD4 TTM	Post-HIV vs Post-ART_1y
RSPH4A	0.513807962839752	-0.0249170328801067	0.006	0.008	1	CD4_TTM	CD4 TTM	Post-HIV vs Post-ART_1y
PTK2	0.513847097462334	-0.0439025840179331	0.023	0.039	1	CD4_TTM	CD4 TTM	Post-HIV vs Post-ART_1y
AC009948.2	0.513904627697485	0.0200064419329023	0.006	0.004	1	CD4_TTM	CD4 TTM	Post-HIV vs Post-ART_1y
PSPH	0.513935149962668	-0.026505781884829	0.009	0.01	1	CD4_TTM	CD4 TTM	Post-HIV vs Post-ART_1y
TXNDC12	0.514012119777747	-0.142797142841846	0.105	0.133	1	CD4_TTM	CD4 TTM	Post-HIV vs Post-ART_1y
AC005785.1	0.51402654703506	0.00879810805756208	0.003	0.002	1	CD4_TTM	CD4 TTM	Post-HIV vs Post-ART_1y
DYNLRB1	0.514054673020204	0.0183938537996683	0.045	0.041	1	CD4_TTM	CD4 TTM	Post-HIV vs Post-ART_1y
SPATA7	0.514157424787826	0.0431270648908523	0.023	0.019	1	CD4_TTM	CD4 TTM	Post-HIV vs Post-ART_1y
ANKUB1	0.514225653008363	0.0873426085410456	0.213	0.241	1	CD4_TTM	CD4 TTM	Post-HIV vs Post-ART_1y
CMTM8	0.514225743985336	0.0266535779898334	0.176	0.162	1	CD4_TTM	CD4 TTM	Post-HIV vs Post-ART_1y
AP001432.1	0.514326628602802	-0.0192129396797996	0.006	0.008	1	CD4_TTM	CD4 TTM	Post-HIV vs Post-ART_1y
ZFP41	0.514370446912357	0.0287459167671757	0.011	0.008	1	CD4_TTM	CD4 TTM	Post-HIV vs Post-ART_1y
CIITA	0.51438304292851	0.0241763747383612	0.031	0.025	1	CD4_TTM	CD4 TTM	Post-HIV vs Post-ART_1y
MTMR3	0.514502570425022	-0.0574458462510405	0.281	0.305	1	CD4_TTM	CD4 TTM	Post-HIV vs Post-ART_1y
AC104984.3	0.514530873335411	0.0223168912901024	0.017	0.012	1	CD4_TTM	CD4 TTM	Post-HIV vs Post-ART_1y
CACNB2	0.514563299264068	-0.0490139341940787	0.023	0.031	1	CD4_TTM	CD4 TTM	Post-HIV vs Post-ART_1y
NELFA	0.514620941866239	-0.0646980181825148	0.091	0.102	1	CD4_TTM	CD4 TTM	Post-HIV vs Post-ART_1y
MDC1-AS1	0.514705649257213	0.00906626114377836	0.003	0.002	1	CD4_TTM	CD4 TTM	Post-HIV vs Post-ART_1y
ARRDC4	0.514716554466408	0.0273466196126409	0.011	0.014	1	CD4_TTM	CD4 TTM	Post-HIV vs Post-ART_1y
KLHL36	0.514899428628361	0.0526215933580639	0.085	0.068	1	CD4_TTM	CD4 TTM	Post-HIV vs Post-ART_1y
TMEM170A	0.514903326423833	0.0837563359677312	0.122	0.106	1	CD4_TTM	CD4 TTM	Post-HIV vs Post-ART_1y
PCBP4	0.514926926824977	-0.0122659899072704	0.014	0.017	1	CD4_TTM	CD4 TTM	Post-HIV vs Post-ART_1y
LINC00402	0.51498268798652	-0.00119956708652912	0.009	0.008	1	CD4_TTM	CD4 TTM	Post-HIV vs Post-ART_1y
RNPEPL1	0.514984977199288	-0.00889028874733194	0.119	0.125	1	CD4_TTM	CD4 TTM	Post-HIV vs Post-ART_1y
AL137779.2	0.515020331202195	-0.0075990983157499	0.099	0.118	1	CD4_TTM	CD4 TTM	Post-HIV vs Post-ART_1y
GSTM4	0.515028583138794	-0.0241033157482553	0.006	0.008	1	CD4_TTM	CD4 TTM	Post-HIV vs Post-ART_1y
NIM1K	0.515098581617121	0.0225457645784737	0.003	0.002	1	CD4_TTM	CD4 TTM	Post-HIV vs Post-ART_1y
RAD9A	0.515105124437917	0.0664569592533035	0.057	0.041	1	CD4_TTM	CD4 TTM	Post-HIV vs Post-ART_1y
PLEKHA6	0.515149917693235	0.0059118593319183	0.003	0.002	1	CD4_TTM	CD4 TTM	Post-HIV vs Post-ART_1y
PHEX	0.515214733567015	-0.0584351223466204	0.023	0.027	1	CD4_TTM	CD4 TTM	Post-HIV vs Post-ART_1y
GOLGA8R	0.515272702235092	-0.0107158238012471	0.003	0.006	1	CD4_TTM	CD4 TTM	Post-HIV vs Post-ART_1y
MICA	0.515357605824496	-0.0162007248420652	0.006	0.01	1	CD4_TTM	CD4 TTM	Post-HIV vs Post-ART_1y
DGKG	0.515417878896215	-0.0112796202946222	0.009	0.015	1	CD4_TTM	CD4 TTM	Post-HIV vs Post-ART_1y
SMAD3	0.515426795321606	0.0516070957550077	0.341	0.367	1	CD4_TTM	CD4 TTM	Post-HIV vs Post-ART_1y
CPSF4	0.515481553890413	0.0318978274140378	0.031	0.021	1	CD4_TTM	CD4 TTM	Post-HIV vs Post-ART_1y
ZNF343	0.515522324805089	0.0139315901034817	0.009	0.004	1	CD4_TTM	CD4 TTM	Post-HIV vs Post-ART_1y
ALS2	0.515559480240642	0.105312885592929	0.054	0.044	1	CD4_TTM	CD4 TTM	Post-HIV vs Post-ART_1y
MTBP	0.515595023870383	0.0411655566580457	0.068	0.064	1	CD4_TTM	CD4 TTM	Post-HIV vs Post-ART_1y
FBXO48	0.515667250093889	0.0464684907710393	0.011	0.01	1	CD4_TTM	CD4 TTM	Post-HIV vs Post-ART_1y
GPR157	0.515813738284083	0.0226924207555172	0.011	0.01	1	CD4_TTM	CD4 TTM	Post-HIV vs Post-ART_1y
PPT1	0.515816668406304	0.0701480323880584	0.085	0.085	1	CD4_TTM	CD4 TTM	Post-HIV vs Post-ART_1y
AC011997.2	0.515999822551063	0.0167030106985279	0.026	0.021	1	CD4_TTM	CD4 TTM	Post-HIV vs Post-ART_1y
SGPL1	0.516020404066377	-0.0365805691240561	0.097	0.104	1	CD4_TTM	CD4 TTM	Post-HIV vs Post-ART_1y
AC013640.1	0.516039110060164	0.00526492571951356	0.003	0.002	1	CD4_TTM	CD4 TTM	Post-HIV vs Post-ART_1y
ENO3	0.516047347945849	0.029979307201727	0.009	0.008	1	CD4_TTM	CD4 TTM	Post-HIV vs Post-ART_1y
SLFN11	0.516100953198205	0.028307914523924	0.108	0.1	1	CD4_TTM	CD4 TTM	Post-HIV vs Post-ART_1y
C11orf71	0.516188338374867	0.0258778019676221	0.011	0.012	1	CD4_TTM	CD4 TTM	Post-HIV vs Post-ART_1y
AC097522.2	0.516283853422102	-0.0280808564304628	0.006	0.012	1	CD4_TTM	CD4 TTM	Post-HIV vs Post-ART_1y
DHX57	0.516323118094377	-0.0392338726472667	0.102	0.112	1	CD4_TTM	CD4 TTM	Post-HIV vs Post-ART_1y
AC004884.2	0.516353411087281	-0.0306774150604433	0.009	0.015	1	CD4_TTM	CD4 TTM	Post-HIV vs Post-ART_1y
H1FX	0.516432222631281	0.125798382382814	0.131	0.081	1	CD4_TTM	CD4 TTM	Post-HIV vs Post-ART_1y
ERCC6L2	0.516491990227914	-0.0085338796236718	0.264	0.259	1	CD4_TTM	CD4 TTM	Post-HIV vs Post-ART_1y
MEA1	0.5166006412363	0.0321602485645912	0.026	0.023	1	CD4_TTM	CD4 TTM	Post-HIV vs Post-ART_1y
NCK2	0.516640748879563	-0.108250273158898	0.423	0.459	1	CD4_TTM	CD4 TTM	Post-HIV vs Post-ART_1y
AC008914.1	0.516674634536097	0.00666912648894495	0.003	0.002	1	CD4_TTM	CD4 TTM	Post-HIV vs Post-ART_1y
AL591506.1	0.51671295525949	-0.00979692289922452	0.006	0.006	1	CD4_TTM	CD4 TTM	Post-HIV vs Post-ART_1y
ARSK	0.516985348444803	0.0823200443251673	0.028	0.025	1	CD4_TTM	CD4 TTM	Post-HIV vs Post-ART_1y
AL031668.2	0.517005024457712	-0.0135712764701592	0.003	0.004	1	CD4_TTM	CD4 TTM	Post-HIV vs Post-ART_1y
WASHC1	0.517084196672412	-0.0437747166524995	0.077	0.083	1	CD4_TTM	CD4 TTM	Post-HIV vs Post-ART_1y
AC009879.4	0.517084560606058	-0.0362746021402864	0.04	0.048	1	CD4_TTM	CD4 TTM	Post-HIV vs Post-ART_1y
SRA1	0.517105859055741	0.0660855531380788	0.108	0.085	1	CD4_TTM	CD4 TTM	Post-HIV vs Post-ART_1y
DTWD2	0.517122845527057	0.0546634886844	0.028	0.023	1	CD4_TTM	CD4 TTM	Post-HIV vs Post-ART_1y
C1orf105	0.517129078306889	-0.00103316210451356	0.006	0.004	1	CD4_TTM	CD4 TTM	Post-HIV vs Post-ART_1y
HILPDA	0.517182626337509	-0.00568525852973893	0.003	0.006	1	CD4_TTM	CD4 TTM	Post-HIV vs Post-ART_1y
AL662907.3	0.517248306931363	0.0272855878902732	0.006	0.004	1	CD4_TTM	CD4 TTM	Post-HIV vs Post-ART_1y
CTH	0.517346495661814	-0.0142748759967777	0.02	0.025	1	CD4_TTM	CD4 TTM	Post-HIV vs Post-ART_1y
RFX5	0.517403490655399	-0.048720408074452	0.02	0.037	1	CD4_TTM	CD4 TTM	Post-HIV vs Post-ART_1y
AC108863.2	0.517417781111277	0.0392329189494356	0.06	0.044	1	CD4_TTM	CD4 TTM	Post-HIV vs Post-ART_1y
TMEM14C	0.517520112678799	0.0194519726232096	0.034	0.025	1	CD4_TTM	CD4 TTM	Post-HIV vs Post-ART_1y
EPS8	0.517583843894338	-0.0581417374189551	0.043	0.046	1	CD4_TTM	CD4 TTM	Post-HIV vs Post-ART_1y
HYI	0.517635401838654	-0.00398570102156011	0.006	0.01	1	CD4_TTM	CD4 TTM	Post-HIV vs Post-ART_1y
WNT9A	0.517915449928797	-0.0234871131013377	0.003	0.008	1	CD4_TTM	CD4 TTM	Post-HIV vs Post-ART_1y
TAB3	0.518020980837472	-0.0591420150091816	0.134	0.154	1	CD4_TTM	CD4 TTM	Post-HIV vs Post-ART_1y
PUSL1	0.518125095808054	-0.0226540014696166	0.006	0.006	1	CD4_TTM	CD4 TTM	Post-HIV vs Post-ART_1y
DUS3L	0.518194808935349	-0.0474250424775967	0.06	0.062	1	CD4_TTM	CD4 TTM	Post-HIV vs Post-ART_1y
CTDSP2	0.518195795530265	-0.0214074033533572	0.071	0.079	1	CD4_TTM	CD4 TTM	Post-HIV vs Post-ART_1y
AC005726.2	0.518307067448904	-0.0449038115704919	0.003	0.004	1	CD4_TTM	CD4 TTM	Post-HIV vs Post-ART_1y
LPIN1	0.518327244206821	-0.0970179494416741	0.247	0.282	1	CD4_TTM	CD4 TTM	Post-HIV vs Post-ART_1y
ZNF629	0.518336948875897	-0.0188336568308114	0.003	0.006	1	CD4_TTM	CD4 TTM	Post-HIV vs Post-ART_1y
C1orf143	0.518519707623626	0.00733200889625258	0.003	0.002	1	CD4_TTM	CD4 TTM	Post-HIV vs Post-ART_1y
LINC02804	0.518859260176235	-0.0198757941753086	0.003	0.004	1	CD4_TTM	CD4 TTM	Post-HIV vs Post-ART_1y
WDR4	0.519199009850054	0.0622449667312187	0.051	0.052	1	CD4_TTM	CD4 TTM	Post-HIV vs Post-ART_1y
RBM11	0.519306295843022	0.0121365246344317	0.003	0.002	1	CD4_TTM	CD4 TTM	Post-HIV vs Post-ART_1y
LIN37	0.519538934709018	-0.0356754907953988	0.023	0.023	1	CD4_TTM	CD4 TTM	Post-HIV vs Post-ART_1y
KLHL42	0.519711725696021	0.0294783796427142	0.068	0.06	1	CD4_TTM	CD4 TTM	Post-HIV vs Post-ART_1y
AC068025.1	0.519726186708923	0.0332373436432728	0.009	0.004	1	CD4_TTM	CD4 TTM	Post-HIV vs Post-ART_1y
AP000812.1	0.519760486261715	0.00863290164233159	0.003	0.002	1	CD4_TTM	CD4 TTM	Post-HIV vs Post-ART_1y
TRAJ22	0.519787246626102	-0.0176857057429384	0.003	0.008	1	CD4_TTM	CD4 TTM	Post-HIV vs Post-ART_1y
SLC30A7	0.520078318025744	-0.160138061373361	0.253	0.27	1	CD4_TTM	CD4 TTM	Post-HIV vs Post-ART_1y
AC020765.2	0.520086817959779	0.0125598642117567	0.009	0.004	1	CD4_TTM	CD4 TTM	Post-HIV vs Post-ART_1y
WDFY2	0.520124388202443	-0.00157639581956115	0.398	0.375	1	CD4_TTM	CD4 TTM	Post-HIV vs Post-ART_1y
USP7	0.520190005088453	0.0738400471415539	0.384	0.363	1	CD4_TTM	CD4 TTM	Post-HIV vs Post-ART_1y
BCL10	0.520197958574756	0.0685369582791204	0.088	0.071	1	CD4_TTM	CD4 TTM	Post-HIV vs Post-ART_1y
LANCL2	0.520271795954805	-0.106543840178648	0.213	0.243	1	CD4_TTM	CD4 TTM	Post-HIV vs Post-ART_1y
DGKA	0.520329049346925	-0.0790463591001256	0.224	0.245	1	CD4_TTM	CD4 TTM	Post-HIV vs Post-ART_1y
ELP6	0.520330934276465	-0.0231008726923614	0.045	0.06	1	CD4_TTM	CD4 TTM	Post-HIV vs Post-ART_1y
AL136980.1	0.520348862689503	0.0124774923163248	0.003	0.002	1	CD4_TTM	CD4 TTM	Post-HIV vs Post-ART_1y
NRIP3	0.520350803763105	-0.0453587604549665	0.023	0.027	1	CD4_TTM	CD4 TTM	Post-HIV vs Post-ART_1y
PPP1R3F	0.520507464292888	-0.0251566986369528	0.014	0.021	1	CD4_TTM	CD4 TTM	Post-HIV vs Post-ART_1y
RPS6KA3	0.520592290963203	-0.0353121099922644	0.662	0.66	1	CD4_TTM	CD4 TTM	Post-HIV vs Post-ART_1y
DOCK3	0.52060768852665	-0.00705353209322121	0.043	0.031	1	CD4_TTM	CD4 TTM	Post-HIV vs Post-ART_1y
ANGPTL7	0.520625748687148	0.0144028216648985	0.006	0.004	1	CD4_TTM	CD4 TTM	Post-HIV vs Post-ART_1y
ACSBG1	0.520628608399424	0.00720131004112345	0.003	0.002	1	CD4_TTM	CD4 TTM	Post-HIV vs Post-ART_1y
CDK5RAP1	0.520654466098696	0.0997937700075242	0.131	0.122	1	CD4_TTM	CD4 TTM	Post-HIV vs Post-ART_1y
ZNF536	0.520725834564252	0.00895811018515827	0.003	0.002	1	CD4_TTM	CD4 TTM	Post-HIV vs Post-ART_1y
POLH	0.520816910709202	-0.0407889259291687	0.043	0.054	1	CD4_TTM	CD4 TTM	Post-HIV vs Post-ART_1y
DCUN1D3	0.52081996631483	-0.0127348864504211	0.006	0.006	1	CD4_TTM	CD4 TTM	Post-HIV vs Post-ART_1y
KCNJ1	0.521063884578844	-0.0371626568074751	0.009	0.014	1	CD4_TTM	CD4 TTM	Post-HIV vs Post-ART_1y
FANCC	0.521131811350291	0.10705390233003	0.085	0.077	1	CD4_TTM	CD4 TTM	Post-HIV vs Post-ART_1y
IRAK1	0.521183410770523	0.0387790635812695	0.08	0.052	1	CD4_TTM	CD4 TTM	Post-HIV vs Post-ART_1y
AL136984.1	0.521195664092309	0.0298489029072261	0.009	0.006	1	CD4_TTM	CD4 TTM	Post-HIV vs Post-ART_1y
NPW	0.521251338435049	0.0314924679009343	0.006	0.002	1	CD4_TTM	CD4 TTM	Post-HIV vs Post-ART_1y
GGA1	0.521260193950129	-0.0888242856598308	0.128	0.135	1	CD4_TTM	CD4 TTM	Post-HIV vs Post-ART_1y
AC079950.1	0.521279739791415	0.0689094821283476	0.003	0.002	1	CD4_TTM	CD4 TTM	Post-HIV vs Post-ART_1y
INTS8	0.521279810071792	0.0390210896219452	0.128	0.124	1	CD4_TTM	CD4 TTM	Post-HIV vs Post-ART_1y
CAPN1	0.521399510010423	0.128263489922526	0.094	0.077	1	CD4_TTM	CD4 TTM	Post-HIV vs Post-ART_1y
PIEZO1	0.521406545144476	-0.0599395676561374	0.196	0.181	1	CD4_TTM	CD4 TTM	Post-HIV vs Post-ART_1y
AC119403.1	0.521606855645842	0.0311512992889662	0.009	0.004	1	CD4_TTM	CD4 TTM	Post-HIV vs Post-ART_1y
BRD8	0.521643718894974	-0.0251726211934941	0.034	0.037	1	CD4_TTM	CD4 TTM	Post-HIV vs Post-ART_1y
TMEM184C	0.521700704294232	0.0560945805709886	0.088	0.077	1	CD4_TTM	CD4 TTM	Post-HIV vs Post-ART_1y
TLCD2	0.521729571237445	-0.00991052475646339	0.011	0.008	1	CD4_TTM	CD4 TTM	Post-HIV vs Post-ART_1y
AGRN	0.521731679864328	0.00845166993769949	0.003	0.002	1	CD4_TTM	CD4 TTM	Post-HIV vs Post-ART_1y
ATG4B	0.521864623322713	0.113749137675294	0.173	0.162	1	CD4_TTM	CD4 TTM	Post-HIV vs Post-ART_1y
AIRE	0.521918785138696	0.0210028837695767	0.014	0.01	1	CD4_TTM	CD4 TTM	Post-HIV vs Post-ART_1y
DDX10	0.521927119191879	-0.175289314967782	0.202	0.226	1	CD4_TTM	CD4 TTM	Post-HIV vs Post-ART_1y
CCNT2	0.521958515939621	-0.0695749073032412	0.307	0.33	1	CD4_TTM	CD4 TTM	Post-HIV vs Post-ART_1y
ZNF140	0.522031716673638	0.0396716274365543	0.028	0.029	1	CD4_TTM	CD4 TTM	Post-HIV vs Post-ART_1y
FSTL4	0.522115621301077	0.0209959768953268	0.009	0.004	1	CD4_TTM	CD4 TTM	Post-HIV vs Post-ART_1y
DDAH1	0.52240287721643	0.00711074904443405	0.003	0.004	1	CD4_TTM	CD4 TTM	Post-HIV vs Post-ART_1y
AC092123.1	0.522413848293116	-0.0159210636611526	0.003	0.006	1	CD4_TTM	CD4 TTM	Post-HIV vs Post-ART_1y
KCNAB3	0.522438907816384	-0.0141264718434702	0.006	0.008	1	CD4_TTM	CD4 TTM	Post-HIV vs Post-ART_1y
AC009313.1	0.522560908340234	0.0180145932415126	0.094	0.1	1	CD4_TTM	CD4 TTM	Post-HIV vs Post-ART_1y
AC005034.6	0.522711156688304	-0.00992563178540583	0.003	0.004	1	CD4_TTM	CD4 TTM	Post-HIV vs Post-ART_1y
ST3GAL3	0.522779489151814	0.0350400874316503	0.139	0.127	1	CD4_TTM	CD4 TTM	Post-HIV vs Post-ART_1y
ZNF432	0.522801199895385	0.0549395850578426	0.051	0.042	1	CD4_TTM	CD4 TTM	Post-HIV vs Post-ART_1y
BRPF1	0.522807540823962	0.0519140788204985	0.043	0.039	1	CD4_TTM	CD4 TTM	Post-HIV vs Post-ART_1y
ZNF407	0.522858675236404	-0.0647733166603608	0.534	0.554	1	CD4_TTM	CD4 TTM	Post-HIV vs Post-ART_1y
NCKAP5L	0.523022407080876	-0.0760513972444191	0.026	0.033	1	CD4_TTM	CD4 TTM	Post-HIV vs Post-ART_1y
DCHS1	0.523099288818474	-0.0121625918148575	0.003	0.004	1	CD4_TTM	CD4 TTM	Post-HIV vs Post-ART_1y
SIKE1	0.523138503125955	-0.0901011561271579	0.068	0.073	1	CD4_TTM	CD4 TTM	Post-HIV vs Post-ART_1y
SPATA5	0.523226458509428	0.143196658240214	0.378	0.376	1	CD4_TTM	CD4 TTM	Post-HIV vs Post-ART_1y
FAM13A-AS1	0.523230596513071	0.0180895153813135	0.125	0.124	1	CD4_TTM	CD4 TTM	Post-HIV vs Post-ART_1y
C12orf66	0.523256347451137	-0.0227172720408616	0.034	0.039	1	CD4_TTM	CD4 TTM	Post-HIV vs Post-ART_1y
AC020978.6	0.5235389604733	-0.0200072150398344	0.006	0.012	1	CD4_TTM	CD4 TTM	Post-HIV vs Post-ART_1y
TNXB	0.523561835665074	-0.0214461119101024	0.009	0.012	1	CD4_TTM	CD4 TTM	Post-HIV vs Post-ART_1y
TTC21B-AS1	0.52362103176719	0.0948826576757769	0.048	0.039	1	CD4_TTM	CD4 TTM	Post-HIV vs Post-ART_1y
AC002094.4	0.52375813733596	0.00649727430561936	0.003	0.002	1	CD4_TTM	CD4 TTM	Post-HIV vs Post-ART_1y
SMN2	0.523815136281029	0.028176365795665	0.014	0.012	1	CD4_TTM	CD4 TTM	Post-HIV vs Post-ART_1y
AL137025.1	0.523822293972442	0.0312781238325683	0.054	0.052	1	CD4_TTM	CD4 TTM	Post-HIV vs Post-ART_1y
MAGI3	0.523882503505569	-0.146111894955587	0.119	0.125	1	CD4_TTM	CD4 TTM	Post-HIV vs Post-ART_1y
CRIP1	0.52394194952019	0.102388976503083	0.295	0.28	1	CD4_TTM	CD4 TTM	Post-HIV vs Post-ART_1y
AC068722.1	0.52395141786792	0.0234745418031467	0.006	0.004	1	CD4_TTM	CD4 TTM	Post-HIV vs Post-ART_1y
BX284668.5	0.523957393977356	0.00119028369657628	0.003	0.002	1	CD4_TTM	CD4 TTM	Post-HIV vs Post-ART_1y
AC097534.1	0.523965198107114	0.0334013966219124	0.02	0.017	1	CD4_TTM	CD4 TTM	Post-HIV vs Post-ART_1y
CABLES1	0.524003534600483	0.00971896964660285	0.006	0.004	1	CD4_TTM	CD4 TTM	Post-HIV vs Post-ART_1y
HIBADH	0.524079882320675	-0.146859995815104	0.114	0.124	1	CD4_TTM	CD4 TTM	Post-HIV vs Post-ART_1y
SCFD2	0.524140172938354	-0.0185888102164904	0.358	0.33	1	CD4_TTM	CD4 TTM	Post-HIV vs Post-ART_1y
ESPL1	0.52418512597541	0.00364979161410415	0.006	0.004	1	CD4_TTM	CD4 TTM	Post-HIV vs Post-ART_1y
CYB561A3	0.524271471157244	0.0544216342989253	0.037	0.029	1	CD4_TTM	CD4 TTM	Post-HIV vs Post-ART_1y
LINC00852	0.524302327836055	0.0127636412724087	0.003	0.002	1	CD4_TTM	CD4 TTM	Post-HIV vs Post-ART_1y
RPTOR	0.524338018318734	0.102461943813869	0.378	0.382	1	CD4_TTM	CD4 TTM	Post-HIV vs Post-ART_1y
AL035409.1	0.52435248907051	0.00501871708484767	0.003	0.002	1	CD4_TTM	CD4 TTM	Post-HIV vs Post-ART_1y
NFU1	0.524520007499326	0.0792248418882505	0.094	0.091	1	CD4_TTM	CD4 TTM	Post-HIV vs Post-ART_1y
CROT	0.524520945873678	0.0187360171229008	0.071	0.058	1	CD4_TTM	CD4 TTM	Post-HIV vs Post-ART_1y
UBE2H	0.524525988253832	0.177367388409184	0.446	0.446	1	CD4_TTM	CD4 TTM	Post-HIV vs Post-ART_1y
AC009948.3	0.524631880222341	0.00507202353216356	0.003	0.002	1	CD4_TTM	CD4 TTM	Post-HIV vs Post-ART_1y
DBN1	0.524635358621631	0.0158757589490821	0.006	0.004	1	CD4_TTM	CD4 TTM	Post-HIV vs Post-ART_1y
AC022726.2	0.524765816478402	-0.00954719020857253	0.003	0.006	1	CD4_TTM	CD4 TTM	Post-HIV vs Post-ART_1y
AKR1E2	0.524794912426657	-0.0160401526839839	0.006	0.008	1	CD4_TTM	CD4 TTM	Post-HIV vs Post-ART_1y
AC020661.4	0.525025919232195	0.0110520975300522	0.006	0.002	1	CD4_TTM	CD4 TTM	Post-HIV vs Post-ART_1y
L3MBTL4	0.525036209893271	0.0598199746878406	0.02	0.023	1	CD4_TTM	CD4 TTM	Post-HIV vs Post-ART_1y
JPT2	0.52512533204358	-0.0306812600600568	0.02	0.021	1	CD4_TTM	CD4 TTM	Post-HIV vs Post-ART_1y
SH2B3	0.525180441373553	-0.0231350996832638	0.136	0.147	1	CD4_TTM	CD4 TTM	Post-HIV vs Post-ART_1y
NABP1	0.525224769056089	-0.0753134560329531	0.159	0.199	1	CD4_TTM	CD4 TTM	Post-HIV vs Post-ART_1y
AHCYL1	0.525285658890257	-0.0776383677390902	0.068	0.085	1	CD4_TTM	CD4 TTM	Post-HIV vs Post-ART_1y
GP1BB	0.525298956714838	0.00698671641734072	0.003	0.004	1	CD4_TTM	CD4 TTM	Post-HIV vs Post-ART_1y
IFNAR2	0.525386514006691	-0.0848576606893185	0.216	0.245	1	CD4_TTM	CD4 TTM	Post-HIV vs Post-ART_1y
NCMAP-DT	0.525391138857146	-0.0414569662550387	0.014	0.027	1	CD4_TTM	CD4 TTM	Post-HIV vs Post-ART_1y
SHOC1	0.525405855617504	0.00721778503989343	0.026	0.017	1	CD4_TTM	CD4 TTM	Post-HIV vs Post-ART_1y
RNFT1-DT	0.525426993103631	0.00729469891255261	0.011	0.006	1	CD4_TTM	CD4 TTM	Post-HIV vs Post-ART_1y
KMT5C	0.525479395336205	0.0524489395287248	0.034	0.021	1	CD4_TTM	CD4 TTM	Post-HIV vs Post-ART_1y
PDCD11	0.525506322109803	-0.0945119876632587	0.054	0.069	1	CD4_TTM	CD4 TTM	Post-HIV vs Post-ART_1y
RFNG	0.525530453642364	0.0224323840001969	0.023	0.01	1	CD4_TTM	CD4 TTM	Post-HIV vs Post-ART_1y
SUSD5	0.525563743640714	0.0292840681263078	0.009	0.01	1	CD4_TTM	CD4 TTM	Post-HIV vs Post-ART_1y
AC022960.1	0.525738030334076	-0.0209626089947383	0.009	0.012	1	CD4_TTM	CD4 TTM	Post-HIV vs Post-ART_1y
IPO5	0.525744487089918	0.0183213186046439	0.116	0.102	1	CD4_TTM	CD4 TTM	Post-HIV vs Post-ART_1y
ZNF148	0.525775033260523	-0.0871867785534253	0.48	0.519	1	CD4_TTM	CD4 TTM	Post-HIV vs Post-ART_1y
C12orf57	0.525920058946167	-0.059024668633402	0.139	0.139	1	CD4_TTM	CD4 TTM	Post-HIV vs Post-ART_1y
MTLN	0.526043479932611	-0.013704477254912	0.017	0.019	1	CD4_TTM	CD4 TTM	Post-HIV vs Post-ART_1y
SPAG1	0.526142244890138	-0.112224147777377	0.102	0.122	1	CD4_TTM	CD4 TTM	Post-HIV vs Post-ART_1y
EZH2	0.526155806986822	0.129081138378204	0.366	0.33	1	CD4_TTM	CD4 TTM	Post-HIV vs Post-ART_1y
AL135925.1	0.526169738801351	0.047614743587716	0.02	0.012	1	CD4_TTM	CD4 TTM	Post-HIV vs Post-ART_1y
AP000487.1	0.526208178846262	0.0097932585344476	0.006	0.004	1	CD4_TTM	CD4 TTM	Post-HIV vs Post-ART_1y
FUT8	0.526267080905259	-0.118146207960437	0.477	0.49	1	CD4_TTM	CD4 TTM	Post-HIV vs Post-ART_1y
AC006033.2	0.526303326725761	0.00863848769527685	0.003	0.002	1	CD4_TTM	CD4 TTM	Post-HIV vs Post-ART_1y
LINC02084	0.526334501905496	0.0125671901409365	0.006	0.006	1	CD4_TTM	CD4 TTM	Post-HIV vs Post-ART_1y
PROC	0.526370320114404	0.010065067308694	0.003	0.002	1	CD4_TTM	CD4 TTM	Post-HIV vs Post-ART_1y
TFDP1	0.526474150346678	0.0493518328391929	0.062	0.044	1	CD4_TTM	CD4 TTM	Post-HIV vs Post-ART_1y
SCAF8	0.526522733463002	-0.0326004769240407	0.582	0.573	1	CD4_TTM	CD4 TTM	Post-HIV vs Post-ART_1y
AC093916.1	0.526564778913908	0.0225414253262585	0.014	0.01	1	CD4_TTM	CD4 TTM	Post-HIV vs Post-ART_1y
TSPOAP1-AS1	0.526615122647589	0.0149188610915593	0.153	0.203	1	CD4_TTM	CD4 TTM	Post-HIV vs Post-ART_1y
AC009005.1	0.526637644632489	-0.00314737687603044	0.003	0.002	1	CD4_TTM	CD4 TTM	Post-HIV vs Post-ART_1y
SLC19A2	0.526639668989657	0.0711467036256095	0.043	0.037	1	CD4_TTM	CD4 TTM	Post-HIV vs Post-ART_1y
SOCS7	0.526685084096406	-0.102176315728513	0.045	0.046	1	CD4_TTM	CD4 TTM	Post-HIV vs Post-ART_1y
RIPOR1	0.526749003740801	0.0078724255117699	0.017	0.01	1	CD4_TTM	CD4 TTM	Post-HIV vs Post-ART_1y
ZBTB37	0.526908867424552	-0.11483049188987	0.074	0.104	1	CD4_TTM	CD4 TTM	Post-HIV vs Post-ART_1y
PKIA-AS1	0.526974894942426	0.117738432633844	0.071	0.068	1	CD4_TTM	CD4 TTM	Post-HIV vs Post-ART_1y
DUXAP8	0.527054598644047	0.0135774215982311	0.006	0.002	1	CD4_TTM	CD4 TTM	Post-HIV vs Post-ART_1y
ARAP3	0.527078010348077	0.0074738566137601	0.006	0.002	1	CD4_TTM	CD4 TTM	Post-HIV vs Post-ART_1y
DIAPH3	0.527129510843264	-0.017946433637002	0.009	0.012	1	CD4_TTM	CD4 TTM	Post-HIV vs Post-ART_1y
CCDC120	0.52713935257561	-0.0312884897567	0.011	0.025	1	CD4_TTM	CD4 TTM	Post-HIV vs Post-ART_1y
ACADS	0.527179690736579	0.0396538122363419	0.031	0.023	1	CD4_TTM	CD4 TTM	Post-HIV vs Post-ART_1y
AL360270.2	0.52725441100203	0.0172647517831639	0.006	0.004	1	CD4_TTM	CD4 TTM	Post-HIV vs Post-ART_1y
PC	0.527445209949211	-0.0184887642654015	0.003	0.01	1	CD4_TTM	CD4 TTM	Post-HIV vs Post-ART_1y
CCDC38	0.527620940882577	0.0345409964452704	0.014	0.01	1	CD4_TTM	CD4 TTM	Post-HIV vs Post-ART_1y
AC098969.2	0.527684189708972	0.0182572046381144	0.006	0.006	1	CD4_TTM	CD4 TTM	Post-HIV vs Post-ART_1y
LATS2	0.527734413841778	0.03175218375049	0.048	0.05	1	CD4_TTM	CD4 TTM	Post-HIV vs Post-ART_1y
ZFP3	0.527767274971729	-0.0305728077868365	0.006	0.01	1	CD4_TTM	CD4 TTM	Post-HIV vs Post-ART_1y
AC004522.5	0.527933021479513	0.00489530053745941	0.003	0.002	1	CD4_TTM	CD4 TTM	Post-HIV vs Post-ART_1y
AC104389.5	0.527985760007076	-0.0222622678001729	0.04	0.025	1	CD4_TTM	CD4 TTM	Post-HIV vs Post-ART_1y
COG8	0.527993767379781	0.0133435378694466	0.011	0.008	1	CD4_TTM	CD4 TTM	Post-HIV vs Post-ART_1y
LENG8	0.527994685142648	-0.0474547737632898	0.148	0.174	1	CD4_TTM	CD4 TTM	Post-HIV vs Post-ART_1y
ZNF462	0.528014054172881	0.0362978494686868	0.003	0.004	1	CD4_TTM	CD4 TTM	Post-HIV vs Post-ART_1y
EIF2S3	0.528061088970103	-0.0880201260237057	0.142	0.164	1	CD4_TTM	CD4 TTM	Post-HIV vs Post-ART_1y
SLC25A30-AS1	0.528096868820174	-0.0462959438192543	0.003	0.006	1	CD4_TTM	CD4 TTM	Post-HIV vs Post-ART_1y
ACTR5	0.5281280143137	-0.036931119850279	0.062	0.071	1	CD4_TTM	CD4 TTM	Post-HIV vs Post-ART_1y
ZNF687	0.528136176751141	0.0818637096452942	0.026	0.017	1	CD4_TTM	CD4 TTM	Post-HIV vs Post-ART_1y
GNAQ	0.528335922644852	-0.0501080669498655	0.56	0.56	1	CD4_TTM	CD4 TTM	Post-HIV vs Post-ART_1y
OR3A2	0.528349178096368	-0.0834930424934837	0.011	0.019	1	CD4_TTM	CD4 TTM	Post-HIV vs Post-ART_1y
H3F3B	0.528432045231907	0.127468570104343	0.852	0.793	1	CD4_TTM	CD4 TTM	Post-HIV vs Post-ART_1y
SUPT4H1	0.528487287720312	0.0454097468887661	0.062	0.054	1	CD4_TTM	CD4 TTM	Post-HIV vs Post-ART_1y
DENND4B	0.528489186977897	0.0121855410357311	0.085	0.066	1	CD4_TTM	CD4 TTM	Post-HIV vs Post-ART_1y
AC104461.1	0.528490561905963	0.0332443655337891	0.011	0.008	1	CD4_TTM	CD4 TTM	Post-HIV vs Post-ART_1y
ERICH6B	0.528556867918284	0.0159444825844836	0.009	0.004	1	CD4_TTM	CD4 TTM	Post-HIV vs Post-ART_1y
LINC01089	0.52859067787828	-0.039236384830509	0.026	0.041	1	CD4_TTM	CD4 TTM	Post-HIV vs Post-ART_1y
FAM192A	0.52872095840119	0.094939394444482	0.139	0.139	1	CD4_TTM	CD4 TTM	Post-HIV vs Post-ART_1y
ZNRF1	0.528745929202974	-0.0214178119986873	0.054	0.066	1	CD4_TTM	CD4 TTM	Post-HIV vs Post-ART_1y
RWDD1	0.528986777774471	-0.0293851306838582	0.159	0.158	1	CD4_TTM	CD4 TTM	Post-HIV vs Post-ART_1y
SDC4	0.52899629265797	-0.0111869855344326	0.009	0.008	1	CD4_TTM	CD4 TTM	Post-HIV vs Post-ART_1y
FAAP100	0.529017465146172	0.0219693430763963	0.023	0.017	1	CD4_TTM	CD4 TTM	Post-HIV vs Post-ART_1y
B3GALT4	0.529020852091141	-0.0212158417670377	0.026	0.029	1	CD4_TTM	CD4 TTM	Post-HIV vs Post-ART_1y
TRUB1	0.529067343767917	-0.0486269039162682	0.026	0.046	1	CD4_TTM	CD4 TTM	Post-HIV vs Post-ART_1y
FAM160B1	0.529086433519004	-0.115166997577513	0.241	0.268	1	CD4_TTM	CD4 TTM	Post-HIV vs Post-ART_1y
LINC01060	0.529250689022544	0.00299091652415731	0.003	0.002	1	CD4_TTM	CD4 TTM	Post-HIV vs Post-ART_1y
NEU1	0.529328160469372	-0.0506040922377786	0.051	0.062	1	CD4_TTM	CD4 TTM	Post-HIV vs Post-ART_1y
AC127526.4	0.529360677720028	-0.0177030533328053	0.003	0.006	1	CD4_TTM	CD4 TTM	Post-HIV vs Post-ART_1y
MDM2	0.529462339545405	0.0976024085625612	0.222	0.22	1	CD4_TTM	CD4 TTM	Post-HIV vs Post-ART_1y
SERTAD1	0.52951441366362	-0.082646728596619	0.08	0.066	1	CD4_TTM	CD4 TTM	Post-HIV vs Post-ART_1y
TBCEL	0.529546382592674	0.0467802314570704	0.057	0.046	1	CD4_TTM	CD4 TTM	Post-HIV vs Post-ART_1y
AL358333.2	0.529570301450479	-0.0192373169475202	0.014	0.019	1	CD4_TTM	CD4 TTM	Post-HIV vs Post-ART_1y
NOC2L	0.529616726804296	-0.0392457464319576	0.065	0.066	1	CD4_TTM	CD4 TTM	Post-HIV vs Post-ART_1y
ACP1	0.52961752819147	0.0925142891782935	0.108	0.1	1	CD4_TTM	CD4 TTM	Post-HIV vs Post-ART_1y
AC006460.1	0.529667853116071	0.0529361756410191	0.02	0.014	1	CD4_TTM	CD4 TTM	Post-HIV vs Post-ART_1y
ELMOD2	0.529747369460552	-0.0407818633984788	0.057	0.075	1	CD4_TTM	CD4 TTM	Post-HIV vs Post-ART_1y
SKIL	0.529782762696685	0.0851995651032529	0.145	0.143	1	CD4_TTM	CD4 TTM	Post-HIV vs Post-ART_1y
PTGDS	0.529889822024937	0.0161845129492151	0.02	0.01	1	CD4_TTM	CD4 TTM	Post-HIV vs Post-ART_1y
AL645568.1	0.529895417789458	0.139400907415221	0.108	0.104	1	CD4_TTM	CD4 TTM	Post-HIV vs Post-ART_1y
SNAI3	0.530086962552265	0.028399983948653	0.02	0.014	1	CD4_TTM	CD4 TTM	Post-HIV vs Post-ART_1y
BACH1-AS1	0.530102728054637	-0.0213161637001815	0.003	0.004	1	CD4_TTM	CD4 TTM	Post-HIV vs Post-ART_1y
NFATC2	0.530122407069353	0.180490542687107	0.491	0.483	1	CD4_TTM	CD4 TTM	Post-HIV vs Post-ART_1y
AURKC	0.530155443120004	0.0314206650586026	0.006	0.002	1	CD4_TTM	CD4 TTM	Post-HIV vs Post-ART_1y
ECSCR	0.530309839280906	0.015609779258754	0.006	0.004	1	CD4_TTM	CD4 TTM	Post-HIV vs Post-ART_1y
TLE4	0.530341016531178	0.058457975419782	0.588	0.583	1	CD4_TTM	CD4 TTM	Post-HIV vs Post-ART_1y
CEP104	0.530425800984486	-0.0959736680001356	0.068	0.073	1	CD4_TTM	CD4 TTM	Post-HIV vs Post-ART_1y
AL591368.1	0.530443072315441	-5.46188660400376e-05	0.017	0.025	1	CD4_TTM	CD4 TTM	Post-HIV vs Post-ART_1y
PPP1R9B	0.530566915692206	-0.0222567054448279	0.057	0.062	1	CD4_TTM	CD4 TTM	Post-HIV vs Post-ART_1y
BTLA	0.530568186112814	-0.0480123914008828	0.011	0.017	1	CD4_TTM	CD4 TTM	Post-HIV vs Post-ART_1y
AL008727.1	0.53059135802149	0.0159838906298014	0.009	0.004	1	CD4_TTM	CD4 TTM	Post-HIV vs Post-ART_1y
UNC79	0.530682325016111	0.0208009653706223	0.009	0.004	1	CD4_TTM	CD4 TTM	Post-HIV vs Post-ART_1y
DOCK11	0.530704349534678	0.0638633506532549	0.514	0.554	1	CD4_TTM	CD4 TTM	Post-HIV vs Post-ART_1y
PLCD1	0.530805717895695	0.0279614168321582	0.085	0.075	1	CD4_TTM	CD4 TTM	Post-HIV vs Post-ART_1y
FAM72D	0.530892815281028	0.0163628344230975	0.003	0.002	1	CD4_TTM	CD4 TTM	Post-HIV vs Post-ART_1y
WDR90	0.530979198391433	0.0204620166420357	0.011	0.008	1	CD4_TTM	CD4 TTM	Post-HIV vs Post-ART_1y
ECHDC3	0.531028213051437	0.00659997331669936	0.003	0.002	1	CD4_TTM	CD4 TTM	Post-HIV vs Post-ART_1y
DMTN	0.531057493816255	-0.0537429400104	0.02	0.023	1	CD4_TTM	CD4 TTM	Post-HIV vs Post-ART_1y
TSHZ2	0.53107551293327	0.16645465472516	0.426	0.407	1	CD4_TTM	CD4 TTM	Post-HIV vs Post-ART_1y
NMNAT1	0.531100063603331	0.0190117460433435	0.009	0.006	1	CD4_TTM	CD4 TTM	Post-HIV vs Post-ART_1y
HAUS1	0.531108464288763	0.030041314708207	0.031	0.025	1	CD4_TTM	CD4 TTM	Post-HIV vs Post-ART_1y
GOLGA7	0.531244039031602	-0.0354653393619497	0.151	0.16	1	CD4_TTM	CD4 TTM	Post-HIV vs Post-ART_1y
A2M-AS1	0.53128354418279	0.00290611029288484	0.062	0.075	1	CD4_TTM	CD4 TTM	Post-HIV vs Post-ART_1y
DCAF10	0.531346063619557	-0.0935877785264549	0.108	0.127	1	CD4_TTM	CD4 TTM	Post-HIV vs Post-ART_1y
PLCXD2	0.531376420527389	-0.0794045846164071	0.097	0.102	1	CD4_TTM	CD4 TTM	Post-HIV vs Post-ART_1y
AL157838.1	0.531395439261851	0.0125037058082828	0.026	0.014	1	CD4_TTM	CD4 TTM	Post-HIV vs Post-ART_1y
CES2	0.531403239818671	-0.0445059756047801	0.031	0.042	1	CD4_TTM	CD4 TTM	Post-HIV vs Post-ART_1y
FAM20A	0.531421507591595	0.025595086766802	0.006	0.002	1	CD4_TTM	CD4 TTM	Post-HIV vs Post-ART_1y
TMEM191B	0.531425144625445	0.0214341519774547	0.011	0.006	1	CD4_TTM	CD4 TTM	Post-HIV vs Post-ART_1y
GOLGA1	0.531659252794059	0.0566861304568071	0.111	0.106	1	CD4_TTM	CD4 TTM	Post-HIV vs Post-ART_1y
UTP15	0.531690546949763	-0.0427050087181245	0.054	0.046	1	CD4_TTM	CD4 TTM	Post-HIV vs Post-ART_1y
NET1	0.531743507984099	-0.0815007909460164	0.048	0.064	1	CD4_TTM	CD4 TTM	Post-HIV vs Post-ART_1y
EDDM13	0.531791141602676	-0.0257193968292072	0.009	0.01	1	CD4_TTM	CD4 TTM	Post-HIV vs Post-ART_1y
AZIN1	0.531932302592839	-0.077824839026901	0.261	0.276	1	CD4_TTM	CD4 TTM	Post-HIV vs Post-ART_1y
AP1S3	0.531946186784844	0.0272607514959044	0.026	0.023	1	CD4_TTM	CD4 TTM	Post-HIV vs Post-ART_1y
AC051619.6	0.531973119505543	-0.0189636037556677	0.006	0.01	1	CD4_TTM	CD4 TTM	Post-HIV vs Post-ART_1y
ZNF579	0.532146250465421	0.0113031508087023	0.009	0.002	1	CD4_TTM	CD4 TTM	Post-HIV vs Post-ART_1y
AC012459.1	0.532274267172239	0.0100343202997905	0.009	0.006	1	CD4_TTM	CD4 TTM	Post-HIV vs Post-ART_1y
AC008591.1	0.532330981942205	0.0212206864869154	0.003	0.002	1	CD4_TTM	CD4 TTM	Post-HIV vs Post-ART_1y
SELENOS	0.532345681597713	0.0845003067978479	0.097	0.087	1	CD4_TTM	CD4 TTM	Post-HIV vs Post-ART_1y
GBA2	0.532347742696589	0.0425069674917061	0.023	0.023	1	CD4_TTM	CD4 TTM	Post-HIV vs Post-ART_1y
AP005131.3	0.532591770481875	-0.0204478126599863	0.009	0.012	1	CD4_TTM	CD4 TTM	Post-HIV vs Post-ART_1y
GRID1	0.532715454089504	-0.0130093332974778	0.003	0.004	1	CD4_TTM	CD4 TTM	Post-HIV vs Post-ART_1y
YJU2	0.532791876630409	0.0752711223200214	0.094	0.087	1	CD4_TTM	CD4 TTM	Post-HIV vs Post-ART_1y
REM2	0.532877515084094	-0.0129734886742997	0.006	0.008	1	CD4_TTM	CD4 TTM	Post-HIV vs Post-ART_1y
RASAL2	0.532898186053629	0.0276748244360361	0.006	0.006	1	CD4_TTM	CD4 TTM	Post-HIV vs Post-ART_1y
U91324.1	0.532900119987151	-0.0139547344386261	0.003	0.004	1	CD4_TTM	CD4 TTM	Post-HIV vs Post-ART_1y
LINC01237	0.533002041522878	-0.0982984141286027	0.091	0.124	1	CD4_TTM	CD4 TTM	Post-HIV vs Post-ART_1y
INSIG2	0.533058048398006	-0.052795795163466	0.026	0.041	1	CD4_TTM	CD4 TTM	Post-HIV vs Post-ART_1y
POLR3A	0.533094448201242	0.090025562726331	0.06	0.048	1	CD4_TTM	CD4 TTM	Post-HIV vs Post-ART_1y
DNAJC1	0.533166536275448	0.175399551398342	0.42	0.411	1	CD4_TTM	CD4 TTM	Post-HIV vs Post-ART_1y
PIGB	0.533175455932433	-0.0270109988080229	0.176	0.154	1	CD4_TTM	CD4 TTM	Post-HIV vs Post-ART_1y
ABCB9	0.533214909531042	-0.0211279330297521	0.009	0.01	1	CD4_TTM	CD4 TTM	Post-HIV vs Post-ART_1y
LDHB	0.533223255291008	-0.0346235849206362	0.349	0.301	1	CD4_TTM	CD4 TTM	Post-HIV vs Post-ART_1y
AC111170.1	0.533240473910545	0.0381842300463027	0.014	0.01	1	CD4_TTM	CD4 TTM	Post-HIV vs Post-ART_1y
ZNF503	0.533245394252985	0.00252293554355244	0.006	0.004	1	CD4_TTM	CD4 TTM	Post-HIV vs Post-ART_1y
AC092343.1	0.533382921388775	-0.00190795268822812	0.006	0.002	1	CD4_TTM	CD4 TTM	Post-HIV vs Post-ART_1y
AC243964.3	0.533392312573358	0.0224306885968532	0.006	0.004	1	CD4_TTM	CD4 TTM	Post-HIV vs Post-ART_1y
AL359636.2	0.533440299644128	0.0155356004967911	0.011	0.01	1	CD4_TTM	CD4 TTM	Post-HIV vs Post-ART_1y
TET2-AS1	0.533473751588124	-0.018668871003587	0.006	0.006	1	CD4_TTM	CD4 TTM	Post-HIV vs Post-ART_1y
PCDH15	0.533499878000481	-0.0120087559724008	0.003	0.004	1	CD4_TTM	CD4 TTM	Post-HIV vs Post-ART_1y
POLE4	0.533602784074829	-0.0265425371242124	0.062	0.052	1	CD4_TTM	CD4 TTM	Post-HIV vs Post-ART_1y
ITPRIP-AS1	0.533669055210673	-0.00948777657448203	0.003	0.006	1	CD4_TTM	CD4 TTM	Post-HIV vs Post-ART_1y
LINC01686	0.533775043657832	-0.00876256578902105	0.003	0.004	1	CD4_TTM	CD4 TTM	Post-HIV vs Post-ART_1y
B3GALT6	0.533787834986515	-0.00479468097641384	0.009	0.012	1	CD4_TTM	CD4 TTM	Post-HIV vs Post-ART_1y
AC138028.1	0.533823283114415	0.00949956469875145	0.009	0.004	1	CD4_TTM	CD4 TTM	Post-HIV vs Post-ART_1y
AC011287.1	0.533913619293306	-0.0394439201774157	0.02	0.012	1	CD4_TTM	CD4 TTM	Post-HIV vs Post-ART_1y
LIX1L	0.53398108051976	0.0701743419499836	0.068	0.064	1	CD4_TTM	CD4 TTM	Post-HIV vs Post-ART_1y
TIMM17A	0.534019198332522	-0.0557740468379082	0.108	0.118	1	CD4_TTM	CD4 TTM	Post-HIV vs Post-ART_1y
NUP98	0.534025462945403	-0.0838489443769785	0.506	0.535	1	CD4_TTM	CD4 TTM	Post-HIV vs Post-ART_1y
MLANA	0.534208717999807	-0.0216831729414431	0.011	0.015	1	CD4_TTM	CD4 TTM	Post-HIV vs Post-ART_1y
ARFGEF1	0.534240860750776	-0.00988981839029002	0.608	0.612	1	CD4_TTM	CD4 TTM	Post-HIV vs Post-ART_1y
SERPIND1	0.534309044310121	0.0265537977063686	0.014	0.008	1	CD4_TTM	CD4 TTM	Post-HIV vs Post-ART_1y
TRAF2	0.53437004654863	-0.0152673173497912	0.026	0.037	1	CD4_TTM	CD4 TTM	Post-HIV vs Post-ART_1y
ALG12	0.534429484762328	0.0426500271430826	0.04	0.037	1	CD4_TTM	CD4 TTM	Post-HIV vs Post-ART_1y
C1orf21	0.534460258970002	0.0174214667215478	0.122	0.135	1	CD4_TTM	CD4 TTM	Post-HIV vs Post-ART_1y
JADE1	0.53446433154736	0.070068060609313	0.182	0.172	1	CD4_TTM	CD4 TTM	Post-HIV vs Post-ART_1y
AC062029.1	0.534595826639854	0.00893939239294332	0.003	0.002	1	CD4_TTM	CD4 TTM	Post-HIV vs Post-ART_1y
ATP6V1A	0.534642561963985	-0.0725354511307587	0.091	0.102	1	CD4_TTM	CD4 TTM	Post-HIV vs Post-ART_1y
PIWIL2	0.53464485096489	0.0342452160069047	0.011	0.006	1	CD4_TTM	CD4 TTM	Post-HIV vs Post-ART_1y
CCDC78	0.534655715085872	-0.00346303717473846	0.003	0.002	1	CD4_TTM	CD4 TTM	Post-HIV vs Post-ART_1y
AC116099.1	0.535011296537532	0.00898409423833859	0.003	0.002	1	CD4_TTM	CD4 TTM	Post-HIV vs Post-ART_1y
AP000866.5	0.535039753729901	0.00259639364149547	0.003	0.002	1	CD4_TTM	CD4 TTM	Post-HIV vs Post-ART_1y
TUBD1	0.535161006680073	0.0296967663686136	0.043	0.037	1	CD4_TTM	CD4 TTM	Post-HIV vs Post-ART_1y
CHUK	0.535182457144861	0.0042231083537701	0.102	0.097	1	CD4_TTM	CD4 TTM	Post-HIV vs Post-ART_1y
MCM3	0.535310447079811	-0.0527712205742407	0.037	0.048	1	CD4_TTM	CD4 TTM	Post-HIV vs Post-ART_1y
KRBA1	0.535486912948228	0.0297121768608855	0.011	0.01	1	CD4_TTM	CD4 TTM	Post-HIV vs Post-ART_1y
AC234775.3	0.53560022164821	0.0173220312906436	0.006	0.006	1	CD4_TTM	CD4 TTM	Post-HIV vs Post-ART_1y
DPY19L3	0.535625409896573	-0.087820084941281	0.031	0.033	1	CD4_TTM	CD4 TTM	Post-HIV vs Post-ART_1y
PGM2	0.535730853830405	-0.0541533258689199	0.054	0.064	1	CD4_TTM	CD4 TTM	Post-HIV vs Post-ART_1y
ZFAS1	0.535769375287027	0.0579159272461551	0.355	0.324	1	CD4_TTM	CD4 TTM	Post-HIV vs Post-ART_1y
PTCH1	0.535800942709125	0.07666595775546	0.04	0.033	1	CD4_TTM	CD4 TTM	Post-HIV vs Post-ART_1y
RREB1	0.535810368392592	-0.0787792394742197	0.25	0.276	1	CD4_TTM	CD4 TTM	Post-HIV vs Post-ART_1y
AL138778.1	0.535823981306122	0.0275971095213481	0.02	0.017	1	CD4_TTM	CD4 TTM	Post-HIV vs Post-ART_1y
SORD	0.535878949024211	-0.0289358064604165	0.006	0.01	1	CD4_TTM	CD4 TTM	Post-HIV vs Post-ART_1y
GPR156	0.535917067569642	-0.0350105655293745	0.006	0.01	1	CD4_TTM	CD4 TTM	Post-HIV vs Post-ART_1y
VSTM1	0.536040185591736	0.0126034824500076	0.009	0.002	1	CD4_TTM	CD4 TTM	Post-HIV vs Post-ART_1y
AAAS	0.536117585559071	-0.0312425054712968	0.011	0.014	1	CD4_TTM	CD4 TTM	Post-HIV vs Post-ART_1y
POLRMT	0.536226314900158	-0.0326626736608408	0.02	0.021	1	CD4_TTM	CD4 TTM	Post-HIV vs Post-ART_1y
ATP2A1	0.53627235246001	-0.0223871899729728	0.006	0.006	1	CD4_TTM	CD4 TTM	Post-HIV vs Post-ART_1y
HIST2H2BE	0.536315839113545	0.0150156818843752	0.02	0.01	1	CD4_TTM	CD4 TTM	Post-HIV vs Post-ART_1y
PKN1	0.536346914352868	0.087749897157948	0.105	0.085	1	CD4_TTM	CD4 TTM	Post-HIV vs Post-ART_1y
LINC00310	0.536352900117246	0.0239940445294946	0.006	0.006	1	CD4_TTM	CD4 TTM	Post-HIV vs Post-ART_1y
AL807742.1	0.536406635267017	0.00521454736687392	0.003	0.002	1	CD4_TTM	CD4 TTM	Post-HIV vs Post-ART_1y
TCAIM	0.536468925328142	0.0598585835431499	0.037	0.029	1	CD4_TTM	CD4 TTM	Post-HIV vs Post-ART_1y
FNDC11	0.53647788179688	0.00847193152655452	0.003	0.002	1	CD4_TTM	CD4 TTM	Post-HIV vs Post-ART_1y
ZFX	0.536508119023081	0.0270947985623724	0.233	0.214	1	CD4_TTM	CD4 TTM	Post-HIV vs Post-ART_1y
NBEAL1	0.536572847258241	-0.0877398143041256	0.125	0.135	1	CD4_TTM	CD4 TTM	Post-HIV vs Post-ART_1y
RRM2B	0.536579457973087	-0.0580642308247769	0.068	0.079	1	CD4_TTM	CD4 TTM	Post-HIV vs Post-ART_1y
CDK2AP2	0.536639496996734	-0.0365203878240768	0.045	0.039	1	CD4_TTM	CD4 TTM	Post-HIV vs Post-ART_1y
AP002762.3	0.536678167061219	0.00629065818260243	0.003	0.002	1	CD4_TTM	CD4 TTM	Post-HIV vs Post-ART_1y
AC104435.2	0.536681709467644	0.00572145264289599	0.003	0.002	1	CD4_TTM	CD4 TTM	Post-HIV vs Post-ART_1y
HIVEP2	0.536909674775823	-0.0646026574520522	0.528	0.552	1	CD4_TTM	CD4 TTM	Post-HIV vs Post-ART_1y
ZNF177	0.536961942135465	0.0128524856921716	0.003	0.002	1	CD4_TTM	CD4 TTM	Post-HIV vs Post-ART_1y
FASTKD1	0.536984318518694	0.0101385395336646	0.065	0.058	1	CD4_TTM	CD4 TTM	Post-HIV vs Post-ART_1y
SLC25A16	0.537004920134931	0.0305548463529035	0.153	0.151	1	CD4_TTM	CD4 TTM	Post-HIV vs Post-ART_1y
AC012358.3	0.537035687709931	0.0176075804220623	0.031	0.027	1	CD4_TTM	CD4 TTM	Post-HIV vs Post-ART_1y
PTPRO	0.537199490588594	0.0409592970486032	0.006	0.004	1	CD4_TTM	CD4 TTM	Post-HIV vs Post-ART_1y
MAP4	0.537315195452456	-0.0534178949946944	0.381	0.411	1	CD4_TTM	CD4 TTM	Post-HIV vs Post-ART_1y
RASD1	0.537316031206795	-0.00723401490537703	0.006	0.01	1	CD4_TTM	CD4 TTM	Post-HIV vs Post-ART_1y
CHTOP	0.537332910713178	0.0328649486333847	0.08	0.064	1	CD4_TTM	CD4 TTM	Post-HIV vs Post-ART_1y
FAM114A2	0.537365438217101	-0.0300769657834392	0.031	0.039	1	CD4_TTM	CD4 TTM	Post-HIV vs Post-ART_1y
CARNMT1-AS1	0.537417574429399	-0.0357178249306202	0.023	0.027	1	CD4_TTM	CD4 TTM	Post-HIV vs Post-ART_1y
SGO1-AS1	0.53742843600261	-0.189362590888797	0.125	0.158	1	CD4_TTM	CD4 TTM	Post-HIV vs Post-ART_1y
VWA5A	0.537505728274616	0.00902614236287105	0.003	0.002	1	CD4_TTM	CD4 TTM	Post-HIV vs Post-ART_1y
SNX33	0.537523037685048	-0.0185475816308405	0.003	0.006	1	CD4_TTM	CD4 TTM	Post-HIV vs Post-ART_1y
DRG2	0.537546455108736	-0.0688094336890622	0.051	0.066	1	CD4_TTM	CD4 TTM	Post-HIV vs Post-ART_1y
ETAA1	0.537632422634777	-0.0378134675951068	0.04	0.046	1	CD4_TTM	CD4 TTM	Post-HIV vs Post-ART_1y
GABRR2	0.537851646480088	-0.0302653269724673	0.009	0.014	1	CD4_TTM	CD4 TTM	Post-HIV vs Post-ART_1y
BTBD10	0.537853049151027	-0.104849863898935	0.253	0.27	1	CD4_TTM	CD4 TTM	Post-HIV vs Post-ART_1y
MGAT4C	0.537863750082275	-0.00186720349741149	0.009	0.01	1	CD4_TTM	CD4 TTM	Post-HIV vs Post-ART_1y
AC004906.1	0.537954072078034	-0.0142305315394841	0.003	0.01	1	CD4_TTM	CD4 TTM	Post-HIV vs Post-ART_1y
EDF1	0.53795963960002	0.0170403093672298	0.179	0.197	1	CD4_TTM	CD4 TTM	Post-HIV vs Post-ART_1y
RPS6KB2	0.537981605709465	0.0459948210009913	0.048	0.033	1	CD4_TTM	CD4 TTM	Post-HIV vs Post-ART_1y
NCALD	0.538138346597967	-0.0758259754723565	0.307	0.288	1	CD4_TTM	CD4 TTM	Post-HIV vs Post-ART_1y
DTX1	0.538254715459096	-0.00964936164794082	0.003	0.006	1	CD4_TTM	CD4 TTM	Post-HIV vs Post-ART_1y
KLKB1	0.538292217154003	0.00263356370391233	0.009	0.006	1	CD4_TTM	CD4 TTM	Post-HIV vs Post-ART_1y
SGSM2	0.538293840755219	0.0667734085560515	0.097	0.085	1	CD4_TTM	CD4 TTM	Post-HIV vs Post-ART_1y
DOCK9	0.538305266390066	-0.0532287405773575	0.511	0.529	1	CD4_TTM	CD4 TTM	Post-HIV vs Post-ART_1y
ORC3	0.538343510290519	-0.0436559931182864	0.097	0.11	1	CD4_TTM	CD4 TTM	Post-HIV vs Post-ART_1y
CAPN5	0.538380126148232	-0.0187837341891103	0.006	0.006	1	CD4_TTM	CD4 TTM	Post-HIV vs Post-ART_1y
SLC5A5	0.538452251994891	0.0101657796372725	0.006	0.004	1	CD4_TTM	CD4 TTM	Post-HIV vs Post-ART_1y
COQ3	0.538454514633989	0.0344774933229963	0.006	0.006	1	CD4_TTM	CD4 TTM	Post-HIV vs Post-ART_1y
FOXRED2	0.538553811779401	-0.0158408268905948	0.003	0.006	1	CD4_TTM	CD4 TTM	Post-HIV vs Post-ART_1y
HUS1	0.538806428464658	-0.10793985490706	0.08	0.11	1	CD4_TTM	CD4 TTM	Post-HIV vs Post-ART_1y
POP1	0.538857059301184	0.0125986887768469	0.023	0.025	1	CD4_TTM	CD4 TTM	Post-HIV vs Post-ART_1y
VRK3	0.5388781800166	-0.0612337845185689	0.116	0.135	1	CD4_TTM	CD4 TTM	Post-HIV vs Post-ART_1y
AC022182.1	0.538914367536723	0.0413157502531228	0.017	0.017	1	CD4_TTM	CD4 TTM	Post-HIV vs Post-ART_1y
ANTKMT	0.538998086336468	0.0305660029125424	0.02	0.01	1	CD4_TTM	CD4 TTM	Post-HIV vs Post-ART_1y
AC015912.3	0.539078213127572	-0.0109821875447617	0.009	0.01	1	CD4_TTM	CD4 TTM	Post-HIV vs Post-ART_1y
CCR2	0.539107800316547	0.0139074468893376	0.009	0.006	1	CD4_TTM	CD4 TTM	Post-HIV vs Post-ART_1y
RAB11FIP2	0.539121734256986	-0.0188812152015826	0.168	0.158	1	CD4_TTM	CD4 TTM	Post-HIV vs Post-ART_1y
OGFOD3	0.539295397112628	0.0641913584958483	0.04	0.033	1	CD4_TTM	CD4 TTM	Post-HIV vs Post-ART_1y
AL391839.3	0.539312038313414	-0.0378664044650196	0.014	0.017	1	CD4_TTM	CD4 TTM	Post-HIV vs Post-ART_1y
HPS1	0.539593442066126	0.0609303324677553	0.094	0.081	1	CD4_TTM	CD4 TTM	Post-HIV vs Post-ART_1y
CCDC88A	0.539615685155883	0.060073923672083	0.111	0.112	1	CD4_TTM	CD4 TTM	Post-HIV vs Post-ART_1y
IRF2BP1	0.539684624005327	-0.015318595896907	0.006	0.006	1	CD4_TTM	CD4 TTM	Post-HIV vs Post-ART_1y
AC073534.2	0.539728023834298	0.00462835264165712	0.003	0.002	1	CD4_TTM	CD4 TTM	Post-HIV vs Post-ART_1y
METTL18	0.539733616234674	0.00640683445862774	0.006	0.006	1	CD4_TTM	CD4 TTM	Post-HIV vs Post-ART_1y
HCP5	0.539765331431629	0.110084462701373	0.097	0.079	1	CD4_TTM	CD4 TTM	Post-HIV vs Post-ART_1y
SIRT2	0.53980674645776	0.195124459482788	0.153	0.153	1	CD4_TTM	CD4 TTM	Post-HIV vs Post-ART_1y
AL049779.4	0.539876228697044	-0.0194908673011323	0.011	0.015	1	CD4_TTM	CD4 TTM	Post-HIV vs Post-ART_1y
TIGD1	0.539900229292594	0.0461733995310938	0.023	0.019	1	CD4_TTM	CD4 TTM	Post-HIV vs Post-ART_1y
LINC00861	0.539927102944318	0.0887523919031366	0.227	0.216	1	CD4_TTM	CD4 TTM	Post-HIV vs Post-ART_1y
AC079209.2	0.539942387205177	-0.0553609208617446	0.077	0.095	1	CD4_TTM	CD4 TTM	Post-HIV vs Post-ART_1y
KDELR3	0.539966286653723	-0.070241993185167	0.014	0.025	1	CD4_TTM	CD4 TTM	Post-HIV vs Post-ART_1y
LINC01586	0.540050991636661	0.00417613859590516	0.003	0.002	1	CD4_TTM	CD4 TTM	Post-HIV vs Post-ART_1y
SIRPB1	0.540075931661866	0.0103300225842673	0.006	0.004	1	CD4_TTM	CD4 TTM	Post-HIV vs Post-ART_1y
GZF1	0.54008438463778	-0.055320002515687	0.031	0.039	1	CD4_TTM	CD4 TTM	Post-HIV vs Post-ART_1y
CEP83	0.540196082661051	0.0858416713129857	0.139	0.129	1	CD4_TTM	CD4 TTM	Post-HIV vs Post-ART_1y
AC104984.4	0.540266660408666	-0.0233880189976311	0.006	0.012	1	CD4_TTM	CD4 TTM	Post-HIV vs Post-ART_1y
NRP1	0.54035574479085	-0.00962124173208983	0.003	0.004	1	CD4_TTM	CD4 TTM	Post-HIV vs Post-ART_1y
ITPA	0.54041220584761	-0.0270578680195556	0.065	0.069	1	CD4_TTM	CD4 TTM	Post-HIV vs Post-ART_1y
AL035587.2	0.540468828208569	0.0223680744686628	0.009	0.004	1	CD4_TTM	CD4 TTM	Post-HIV vs Post-ART_1y
FAM200B	0.540486406005318	0.0496049868734552	0.034	0.029	1	CD4_TTM	CD4 TTM	Post-HIV vs Post-ART_1y
SSR1	0.540499681291179	-0.0536789811326298	0.145	0.151	1	CD4_TTM	CD4 TTM	Post-HIV vs Post-ART_1y
HTT-AS	0.540564620831305	0.00233283056430468	0.003	0.002	1	CD4_TTM	CD4 TTM	Post-HIV vs Post-ART_1y
ABHD15-AS1	0.540586486489415	-0.028790976622885	0.077	0.091	1	CD4_TTM	CD4 TTM	Post-HIV vs Post-ART_1y
ALOX5AP	0.540615461323822	0.0953184522022863	0.156	0.164	1	CD4_TTM	CD4 TTM	Post-HIV vs Post-ART_1y
CHD7	0.540737789033607	-0.0452142787059633	0.253	0.268	1	CD4_TTM	CD4 TTM	Post-HIV vs Post-ART_1y
SAXO1	0.540785723567017	0.0439398197590279	0.017	0.014	1	CD4_TTM	CD4 TTM	Post-HIV vs Post-ART_1y
HIST1H2BO	0.540836177661785	-0.0219356612522	0.006	0.006	1	CD4_TTM	CD4 TTM	Post-HIV vs Post-ART_1y
L2HGDH	0.540930407470691	0.0737330527599362	0.043	0.029	1	CD4_TTM	CD4 TTM	Post-HIV vs Post-ART_1y
STARD3	0.540968970979171	-0.0232819240738951	0.074	0.087	1	CD4_TTM	CD4 TTM	Post-HIV vs Post-ART_1y
RFFL	0.541089532466241	-0.082710542894189	0.352	0.384	1	CD4_TTM	CD4 TTM	Post-HIV vs Post-ART_1y
MYO19	0.541179120961501	-0.00362033691508223	0.088	0.102	1	CD4_TTM	CD4 TTM	Post-HIV vs Post-ART_1y
AC073389.2	0.54128998389022	0.00519620667176991	0.003	0.002	1	CD4_TTM	CD4 TTM	Post-HIV vs Post-ART_1y
AL121658.1	0.541313251018994	0.0136783423515622	0.009	0.004	1	CD4_TTM	CD4 TTM	Post-HIV vs Post-ART_1y
IMPA2	0.541420938864333	0.0155720124892526	0.006	0.004	1	CD4_TTM	CD4 TTM	Post-HIV vs Post-ART_1y
GPAT2	0.541509109398846	0.0271292279425783	0.006	0.004	1	CD4_TTM	CD4 TTM	Post-HIV vs Post-ART_1y
AC068338.2	0.541513065465432	0.0122843293672638	0.009	0.006	1	CD4_TTM	CD4 TTM	Post-HIV vs Post-ART_1y
SNRNP27	0.541515298057402	0.00312735817264759	0.065	0.066	1	CD4_TTM	CD4 TTM	Post-HIV vs Post-ART_1y
AP001775.2	0.54170810626645	0.0363600459975387	0.009	0.006	1	CD4_TTM	CD4 TTM	Post-HIV vs Post-ART_1y
NBPF15	0.541755749721334	0.00938085115702658	0.128	0.114	1	CD4_TTM	CD4 TTM	Post-HIV vs Post-ART_1y
MICU2	0.541840972142292	-0.0197400017907821	0.418	0.452	1	CD4_TTM	CD4 TTM	Post-HIV vs Post-ART_1y
SEC61B	0.541868640958231	-0.0948601388651246	0.165	0.151	1	CD4_TTM	CD4 TTM	Post-HIV vs Post-ART_1y
DSCAML1	0.541924792706673	0.0739448525160937	0.009	0.01	1	CD4_TTM	CD4 TTM	Post-HIV vs Post-ART_1y
AC010359.3	0.542052478686452	0.034075095944921	0.034	0.023	1	CD4_TTM	CD4 TTM	Post-HIV vs Post-ART_1y
CLEC2L	0.542059288364825	0.0108379588113154	0.003	0.004	1	CD4_TTM	CD4 TTM	Post-HIV vs Post-ART_1y
MCM5	0.542130017053511	-0.0293754700208575	0.034	0.037	1	CD4_TTM	CD4 TTM	Post-HIV vs Post-ART_1y
AC242426.2	0.542393182982516	-0.0414049025057612	0.023	0.033	1	CD4_TTM	CD4 TTM	Post-HIV vs Post-ART_1y
RNF182	0.542411393363857	0.00679682843514078	0.003	0.002	1	CD4_TTM	CD4 TTM	Post-HIV vs Post-ART_1y
RNASEH1	0.542460553960008	0.0171083650530117	0.128	0.118	1	CD4_TTM	CD4 TTM	Post-HIV vs Post-ART_1y
SCRG1	0.542642777045255	0.0253694852548961	0.009	0.004	1	CD4_TTM	CD4 TTM	Post-HIV vs Post-ART_1y
ZNF74	0.542687614594373	-0.0238206254088817	0.003	0.002	1	CD4_TTM	CD4 TTM	Post-HIV vs Post-ART_1y
SEC61G	0.54279773735249	-0.0101674826051456	0.068	0.095	1	CD4_TTM	CD4 TTM	Post-HIV vs Post-ART_1y
RAP1A	0.542908846227674	-0.161867899013049	0.562	0.6	1	CD4_TTM	CD4 TTM	Post-HIV vs Post-ART_1y
AL133480.1	0.543064806634374	-0.0911236880635448	0.111	0.127	1	CD4_TTM	CD4 TTM	Post-HIV vs Post-ART_1y
AC017083.1	0.543080388002075	-0.011233744401007	0.011	0.017	1	CD4_TTM	CD4 TTM	Post-HIV vs Post-ART_1y
HSDL2	0.543185865339312	-0.0366257971613047	0.026	0.037	1	CD4_TTM	CD4 TTM	Post-HIV vs Post-ART_1y
AL049869.3	0.54322771331704	0.00605034056076192	0.122	0.124	1	CD4_TTM	CD4 TTM	Post-HIV vs Post-ART_1y
MEIOB	0.543638111478937	0.00752869521087893	0.003	0.002	1	CD4_TTM	CD4 TTM	Post-HIV vs Post-ART_1y
STAMBP	0.543639169708389	-0.0938562882107669	0.043	0.062	1	CD4_TTM	CD4 TTM	Post-HIV vs Post-ART_1y
AL110115.2	0.54392835749305	0.00244236926304092	0.006	0.002	1	CD4_TTM	CD4 TTM	Post-HIV vs Post-ART_1y
RNF38	0.543929157012808	-0.0367088679447174	0.588	0.62	1	CD4_TTM	CD4 TTM	Post-HIV vs Post-ART_1y
PPIP5K1	0.543956872310041	-0.0369630967204448	0.009	0.014	1	CD4_TTM	CD4 TTM	Post-HIV vs Post-ART_1y
AP002381.2	0.543993525050832	-0.0219582704914676	0.026	0.025	1	CD4_TTM	CD4 TTM	Post-HIV vs Post-ART_1y
AC008906.2	0.544010066570379	-0.0178385849472975	0.006	0.01	1	CD4_TTM	CD4 TTM	Post-HIV vs Post-ART_1y
GYG1	0.544010242814047	-0.162926033299398	0.06	0.071	1	CD4_TTM	CD4 TTM	Post-HIV vs Post-ART_1y
WARS2-IT1	0.544041453075068	-0.0113523881874291	0.003	0.006	1	CD4_TTM	CD4 TTM	Post-HIV vs Post-ART_1y
ARHGEF2	0.544065625814937	-0.0509341564479667	0.06	0.077	1	CD4_TTM	CD4 TTM	Post-HIV vs Post-ART_1y
FAM53A	0.544086994655334	-0.0017327920336784	0.006	0.008	1	CD4_TTM	CD4 TTM	Post-HIV vs Post-ART_1y
LAMTOR3	0.54410205906081	-0.00646502198824345	0.077	0.073	1	CD4_TTM	CD4 TTM	Post-HIV vs Post-ART_1y
FRY	0.544330974294476	-0.124482397962023	0.523	0.529	1	CD4_TTM	CD4 TTM	Post-HIV vs Post-ART_1y
FAM83A	0.544425398041585	-0.0177927795594263	0.003	0.004	1	CD4_TTM	CD4 TTM	Post-HIV vs Post-ART_1y
CCDC14	0.544454844613439	-0.0446583781041543	0.134	0.158	1	CD4_TTM	CD4 TTM	Post-HIV vs Post-ART_1y
CCDC18	0.544586390630161	-0.0899855600247339	0.128	0.158	1	CD4_TTM	CD4 TTM	Post-HIV vs Post-ART_1y
ORAI2	0.544626976315841	0.0736656928796534	0.097	0.079	1	CD4_TTM	CD4 TTM	Post-HIV vs Post-ART_1y
MS4A1	0.544763174450751	-0.0088670683644619	0.003	0.01	1	CD4_TTM	CD4 TTM	Post-HIV vs Post-ART_1y
AC245060.6	0.544845873781756	0.00693320936848276	0.006	0.006	1	CD4_TTM	CD4 TTM	Post-HIV vs Post-ART_1y
AC130814.1	0.544932878370758	-0.0175213689930751	0.003	0.006	1	CD4_TTM	CD4 TTM	Post-HIV vs Post-ART_1y
PNO1	0.544970936751355	0.0786454468533331	0.122	0.114	1	CD4_TTM	CD4 TTM	Post-HIV vs Post-ART_1y
GAL3ST4	0.545054788106229	-0.0130371724293355	0.003	0.004	1	CD4_TTM	CD4 TTM	Post-HIV vs Post-ART_1y
AC021739.2	0.545085328598949	9.54062698543812e-06	0.011	0.019	1	CD4_TTM	CD4 TTM	Post-HIV vs Post-ART_1y
COPZ1	0.545085926375057	-0.0330770454750172	0.04	0.041	1	CD4_TTM	CD4 TTM	Post-HIV vs Post-ART_1y
AC023385.1	0.545248524114486	-0.0330080515684348	0.009	0.015	1	CD4_TTM	CD4 TTM	Post-HIV vs Post-ART_1y
SLC25A18	0.54526459538631	0.0116946576199368	0.003	0.002	1	CD4_TTM	CD4 TTM	Post-HIV vs Post-ART_1y
TGS1	0.545348856141409	-0.0135247685461615	0.224	0.259	1	CD4_TTM	CD4 TTM	Post-HIV vs Post-ART_1y
TSFM	0.545460742707695	-0.0533268530228562	0.02	0.027	1	CD4_TTM	CD4 TTM	Post-HIV vs Post-ART_1y
FAM184A	0.545513208483706	-0.0343374524208209	0.028	0.042	1	CD4_TTM	CD4 TTM	Post-HIV vs Post-ART_1y
AP001107.4	0.545522249925844	0.0106165121150852	0.003	0.002	1	CD4_TTM	CD4 TTM	Post-HIV vs Post-ART_1y
TWISTNB	0.545548273172325	0.124091711147926	0.139	0.114	1	CD4_TTM	CD4 TTM	Post-HIV vs Post-ART_1y
ZNF20	0.545647837508367	0.0194917973665012	0.006	0.002	1	CD4_TTM	CD4 TTM	Post-HIV vs Post-ART_1y
FAM107A	0.545656915760023	-0.0058448569490531	0.006	0.006	1	CD4_TTM	CD4 TTM	Post-HIV vs Post-ART_1y
CEP70	0.545694094546171	0.0589107317482908	0.054	0.05	1	CD4_TTM	CD4 TTM	Post-HIV vs Post-ART_1y
CPM	0.545710838278417	0.0290228335393693	0.026	0.019	1	CD4_TTM	CD4 TTM	Post-HIV vs Post-ART_1y
CYP3A5	0.545777982479996	0.0199082657348794	0.028	0.025	1	CD4_TTM	CD4 TTM	Post-HIV vs Post-ART_1y
AC244213.1	0.545842352462349	-0.0162620326765051	0.011	0.019	1	CD4_TTM	CD4 TTM	Post-HIV vs Post-ART_1y
CLNS1A	0.54594296594993	-0.0274066232428669	0.136	0.166	1	CD4_TTM	CD4 TTM	Post-HIV vs Post-ART_1y
FOXJ3	0.545988561722065	0.0893370287055244	0.514	0.498	1	CD4_TTM	CD4 TTM	Post-HIV vs Post-ART_1y
AC022540.1	0.545990096713109	-0.0761010878213635	0.037	0.041	1	CD4_TTM	CD4 TTM	Post-HIV vs Post-ART_1y
IK	0.546112066810842	-0.0835322446851864	0.207	0.222	1	CD4_TTM	CD4 TTM	Post-HIV vs Post-ART_1y
AC107032.2	0.546114383375445	-0.0190967130378746	0.009	0.01	1	CD4_TTM	CD4 TTM	Post-HIV vs Post-ART_1y
SOX6	0.546146756150666	-0.0300586171586315	0.003	0.008	1	CD4_TTM	CD4 TTM	Post-HIV vs Post-ART_1y
TAF1A-AS1	0.54616494753132	0.0332340769356754	0.006	0.002	1	CD4_TTM	CD4 TTM	Post-HIV vs Post-ART_1y
RB1	0.546218747075772	0.107437814834446	0.389	0.403	1	CD4_TTM	CD4 TTM	Post-HIV vs Post-ART_1y
BCL2L12	0.546356777336993	-0.0206040339746303	0.009	0.014	1	CD4_TTM	CD4 TTM	Post-HIV vs Post-ART_1y
COPS8	0.546376567398039	-0.0890812375930708	0.134	0.158	1	CD4_TTM	CD4 TTM	Post-HIV vs Post-ART_1y
CDC42EP4	0.54638069896166	0.0243144654148832	0.014	0.01	1	CD4_TTM	CD4 TTM	Post-HIV vs Post-ART_1y
FTCDNL1	0.546511698064177	-0.0288239298672849	0.006	0.015	1	CD4_TTM	CD4 TTM	Post-HIV vs Post-ART_1y
WSB2	0.546529215978845	-0.0433647026526626	0.054	0.056	1	CD4_TTM	CD4 TTM	Post-HIV vs Post-ART_1y
ZNF426	0.54658495252562	0.00909862531429992	0.023	0.029	1	CD4_TTM	CD4 TTM	Post-HIV vs Post-ART_1y
HIKESHI	0.546593091480928	-0.026004127690718	0.023	0.041	1	CD4_TTM	CD4 TTM	Post-HIV vs Post-ART_1y
ASXL1	0.5466203315105	0.00969994872941182	0.486	0.475	1	CD4_TTM	CD4 TTM	Post-HIV vs Post-ART_1y
TMEM243	0.54666916662098	-0.0798830086987867	0.259	0.274	1	CD4_TTM	CD4 TTM	Post-HIV vs Post-ART_1y
ABCA8	0.546693822039854	0.00366578839124811	0.003	0.002	1	CD4_TTM	CD4 TTM	Post-HIV vs Post-ART_1y
ENO2	0.546719067111004	-0.0401295491857251	0.057	0.071	1	CD4_TTM	CD4 TTM	Post-HIV vs Post-ART_1y
AL354993.2	0.546726485511913	0.0127869328706564	0.006	0.002	1	CD4_TTM	CD4 TTM	Post-HIV vs Post-ART_1y
ZNF81	0.546747528859092	0.0363861583772256	0.077	0.069	1	CD4_TTM	CD4 TTM	Post-HIV vs Post-ART_1y
CACNB4	0.546752363353848	-0.0360586310250911	0.009	0.008	1	CD4_TTM	CD4 TTM	Post-HIV vs Post-ART_1y
CDH1	0.546818381065535	0.00267947540593257	0.003	0.002	1	CD4_TTM	CD4 TTM	Post-HIV vs Post-ART_1y
ERCC2	0.546894788224727	0.0150697926296759	0.014	0.012	1	CD4_TTM	CD4 TTM	Post-HIV vs Post-ART_1y
DBR1	0.546984566947602	-0.0360451403826519	0.026	0.035	1	CD4_TTM	CD4 TTM	Post-HIV vs Post-ART_1y
ASH1L	0.547134471753799	-0.0148367643935892	0.665	0.651	1	CD4_TTM	CD4 TTM	Post-HIV vs Post-ART_1y
COMMD7	0.547273839498629	0.0741068476303229	0.077	0.06	1	CD4_TTM	CD4 TTM	Post-HIV vs Post-ART_1y
LINC02539	0.547342298996324	0.000664118555398614	0.003	0.008	1	CD4_TTM	CD4 TTM	Post-HIV vs Post-ART_1y
MYPOP	0.547430780654007	-0.0144238687168838	0.009	0.008	1	CD4_TTM	CD4 TTM	Post-HIV vs Post-ART_1y
BX842570.1	0.547473903994549	0.0269450891363415	0.009	0.004	1	CD4_TTM	CD4 TTM	Post-HIV vs Post-ART_1y
CCR1	0.547669033511638	0.0287733580337423	0.014	0.01	1	CD4_TTM	CD4 TTM	Post-HIV vs Post-ART_1y
GLDC	0.547761096913738	-0.0072003591808173	0.006	0.008	1	CD4_TTM	CD4 TTM	Post-HIV vs Post-ART_1y
AC012603.1	0.547895621381457	0.0165285165439203	0.006	0.004	1	CD4_TTM	CD4 TTM	Post-HIV vs Post-ART_1y
ZBTB32	0.547932232139675	0.0254268799109681	0.009	0.006	1	CD4_TTM	CD4 TTM	Post-HIV vs Post-ART_1y
AC009690.2	0.54805899009823	-0.0300881475310926	0.02	0.029	1	CD4_TTM	CD4 TTM	Post-HIV vs Post-ART_1y
AC002306.1	0.548345447809355	-0.0326967533610098	0.02	0.031	1	CD4_TTM	CD4 TTM	Post-HIV vs Post-ART_1y
POM121	0.548394742047105	0.1082359533184	0.224	0.205	1	CD4_TTM	CD4 TTM	Post-HIV vs Post-ART_1y
EXOSC5	0.548444368221533	0.0185859293158179	0.023	0.015	1	CD4_TTM	CD4 TTM	Post-HIV vs Post-ART_1y
LIN28B-AS1	0.548449266676843	0.01251642820151	0.003	0.002	1	CD4_TTM	CD4 TTM	Post-HIV vs Post-ART_1y
AC017050.1	0.548542379647835	0.00302334037061328	0.009	0.006	1	CD4_TTM	CD4 TTM	Post-HIV vs Post-ART_1y
CTBS	0.54863429868311	0.0519727697760151	0.108	0.114	1	CD4_TTM	CD4 TTM	Post-HIV vs Post-ART_1y
BCL11B	0.548745048385747	0.112925476070845	0.866	0.88	1	CD4_TTM	CD4 TTM	Post-HIV vs Post-ART_1y
VASH1	0.548852594966914	0.0173107909929699	0.04	0.023	1	CD4_TTM	CD4 TTM	Post-HIV vs Post-ART_1y
ZNF626	0.548881113219534	0.0120701665276811	0.034	0.031	1	CD4_TTM	CD4 TTM	Post-HIV vs Post-ART_1y
ZSWIM7	0.548991456885916	0.0377018432685764	0.068	0.052	1	CD4_TTM	CD4 TTM	Post-HIV vs Post-ART_1y
INTS12	0.549052191580434	0.0213587562541084	0.099	0.091	1	CD4_TTM	CD4 TTM	Post-HIV vs Post-ART_1y
CENPBD1	0.549090154156247	0.0140332078087136	0.006	0.004	1	CD4_TTM	CD4 TTM	Post-HIV vs Post-ART_1y
PPP4R2	0.549095416898566	-0.143355777170993	0.276	0.284	1	CD4_TTM	CD4 TTM	Post-HIV vs Post-ART_1y
TLK2	0.549114143548891	-0.0846343003774175	0.276	0.309	1	CD4_TTM	CD4 TTM	Post-HIV vs Post-ART_1y
ITGA9	0.549161908740969	-0.00832366916395273	0.003	0.006	1	CD4_TTM	CD4 TTM	Post-HIV vs Post-ART_1y
GET4	0.549188194461763	-0.0190101236669337	0.003	0.004	1	CD4_TTM	CD4 TTM	Post-HIV vs Post-ART_1y
DHRS3	0.549232612198481	0.0223850999875397	0.062	0.064	1	CD4_TTM	CD4 TTM	Post-HIV vs Post-ART_1y
AC009113.1	0.549241032651746	-0.0357886590124268	0.006	0.01	1	CD4_TTM	CD4 TTM	Post-HIV vs Post-ART_1y
NGDN	0.549362088558572	0.0424683490791136	0.108	0.1	1	CD4_TTM	CD4 TTM	Post-HIV vs Post-ART_1y
ANKDD1A	0.549395665465542	-0.0698115919654648	0.065	0.083	1	CD4_TTM	CD4 TTM	Post-HIV vs Post-ART_1y
HELLS	0.549417387647351	0.0129067269423992	0.102	0.083	1	CD4_TTM	CD4 TTM	Post-HIV vs Post-ART_1y
UGP2	0.549479203008569	-0.0634984409104262	0.116	0.141	1	CD4_TTM	CD4 TTM	Post-HIV vs Post-ART_1y
GPR137	0.549483717648028	0.0306831639291155	0.023	0.015	1	CD4_TTM	CD4 TTM	Post-HIV vs Post-ART_1y
SRSF4	0.549497598907107	-0.0152261485211296	0.44	0.446	1	CD4_TTM	CD4 TTM	Post-HIV vs Post-ART_1y
ZNF526	0.549604808044459	-0.0295525923896259	0.009	0.015	1	CD4_TTM	CD4 TTM	Post-HIV vs Post-ART_1y
CDK13	0.549630682878961	-0.0383687290982753	0.651	0.651	1	CD4_TTM	CD4 TTM	Post-HIV vs Post-ART_1y
SKI	0.549691226713939	-0.10408640034378	0.477	0.514	1	CD4_TTM	CD4 TTM	Post-HIV vs Post-ART_1y
IFT52	0.549722787651917	0.0702896961283517	0.031	0.027	1	CD4_TTM	CD4 TTM	Post-HIV vs Post-ART_1y
UGDH	0.549813068616737	0.0244785447992482	0.011	0.004	1	CD4_TTM	CD4 TTM	Post-HIV vs Post-ART_1y
HAS3	0.549865696450364	-0.00908216514092105	0.003	0.004	1	CD4_TTM	CD4 TTM	Post-HIV vs Post-ART_1y
LINC00884	0.549897299764504	0.0160945475134611	0.014	0.012	1	CD4_TTM	CD4 TTM	Post-HIV vs Post-ART_1y
SYNM	0.549977464600178	-0.0646644647645538	0.037	0.05	1	CD4_TTM	CD4 TTM	Post-HIV vs Post-ART_1y
AC108134.2	0.550064750675663	0.017850009088115	0.011	0.008	1	CD4_TTM	CD4 TTM	Post-HIV vs Post-ART_1y
ZNF219	0.550322101291412	0.028823147682044	0.014	0.008	1	CD4_TTM	CD4 TTM	Post-HIV vs Post-ART_1y
LPCAT3	0.550440919375973	0.131904043617606	0.085	0.085	1	CD4_TTM	CD4 TTM	Post-HIV vs Post-ART_1y
PTP4A3	0.550484427357405	0.022951812071155	0.017	0.012	1	CD4_TTM	CD4 TTM	Post-HIV vs Post-ART_1y
ODF2-AS1	0.550507340867236	0.00703578465607093	0.003	0.002	1	CD4_TTM	CD4 TTM	Post-HIV vs Post-ART_1y
KIF20A	0.550528756883148	0.00346899567055932	0.003	0.002	1	CD4_TTM	CD4 TTM	Post-HIV vs Post-ART_1y
AC005306.1	0.550636079884849	-0.0205320169880513	0.011	0.015	1	CD4_TTM	CD4 TTM	Post-HIV vs Post-ART_1y
FAM221B	0.550643456753951	0.00581040797456778	0.003	0.002	1	CD4_TTM	CD4 TTM	Post-HIV vs Post-ART_1y
AC068633.1	0.550737175059306	0.0224477171899834	0.023	0.023	1	CD4_TTM	CD4 TTM	Post-HIV vs Post-ART_1y
GIMAP2	0.55074830870807	0.044072362982245	0.057	0.048	1	CD4_TTM	CD4 TTM	Post-HIV vs Post-ART_1y
AKAP8L	0.550748498738141	0.0506823640632053	0.134	0.118	1	CD4_TTM	CD4 TTM	Post-HIV vs Post-ART_1y
HDGFL3	0.550776235260533	-0.0277408411860197	0.048	0.054	1	CD4_TTM	CD4 TTM	Post-HIV vs Post-ART_1y
NCOR1	0.550793179589914	-0.0676541995516269	0.614	0.631	1	CD4_TTM	CD4 TTM	Post-HIV vs Post-ART_1y
GLB1	0.550808250710583	0.0041915910841035	0.168	0.162	1	CD4_TTM	CD4 TTM	Post-HIV vs Post-ART_1y
CIZ1	0.550827605189303	-0.0324586724867849	0.057	0.071	1	CD4_TTM	CD4 TTM	Post-HIV vs Post-ART_1y
PAXX	0.550882920228116	0.043204460761723	0.114	0.11	1	CD4_TTM	CD4 TTM	Post-HIV vs Post-ART_1y
NLGN1	0.550888674515806	0.0183153531952511	0.006	0.004	1	CD4_TTM	CD4 TTM	Post-HIV vs Post-ART_1y
COLEC12	0.550938598947181	0.011765485409175	0.011	0.008	1	CD4_TTM	CD4 TTM	Post-HIV vs Post-ART_1y
AC068481.1	0.550942967905929	-0.0317356938715152	0.031	0.044	1	CD4_TTM	CD4 TTM	Post-HIV vs Post-ART_1y
CHRNA6	0.551054313453334	0.0032187042576456	0.003	0.002	1	CD4_TTM	CD4 TTM	Post-HIV vs Post-ART_1y
AC090739.1	0.551145225729649	-0.00969259171948889	0.003	0.006	1	CD4_TTM	CD4 TTM	Post-HIV vs Post-ART_1y
SLCO2B1	0.551177740076776	-0.00409134315705696	0.003	0.004	1	CD4_TTM	CD4 TTM	Post-HIV vs Post-ART_1y
RBAKDN	0.551179841967994	0.00918936256464879	0.003	0.002	1	CD4_TTM	CD4 TTM	Post-HIV vs Post-ART_1y
CIPC	0.551252684627309	-0.00323355590437679	0.006	0.01	1	CD4_TTM	CD4 TTM	Post-HIV vs Post-ART_1y
ZNF253	0.551302263421412	0.0717625325168827	0.037	0.029	1	CD4_TTM	CD4 TTM	Post-HIV vs Post-ART_1y
ARGLU1	0.551308698876404	0.129484875819243	0.622	0.587	1	CD4_TTM	CD4 TTM	Post-HIV vs Post-ART_1y
ACSM3	0.551350865356935	0.0644908443945171	0.031	0.031	1	CD4_TTM	CD4 TTM	Post-HIV vs Post-ART_1y
ELF4	0.551516847016325	-0.0302868680870352	0.04	0.044	1	CD4_TTM	CD4 TTM	Post-HIV vs Post-ART_1y
AC009716.1	0.55154235797101	0.00019706203111337	0.006	0.004	1	CD4_TTM	CD4 TTM	Post-HIV vs Post-ART_1y
ZNF700	0.551593036515109	0.135042513332656	0.099	0.089	1	CD4_TTM	CD4 TTM	Post-HIV vs Post-ART_1y
EPB41L2	0.551644807302772	-0.0351598082418464	0.028	0.042	1	CD4_TTM	CD4 TTM	Post-HIV vs Post-ART_1y
AC096667.1	0.551681515508892	0.00679136212995852	0.006	0.002	1	CD4_TTM	CD4 TTM	Post-HIV vs Post-ART_1y
PARD6G	0.55178671149394	0.0970978430322666	0.043	0.037	1	CD4_TTM	CD4 TTM	Post-HIV vs Post-ART_1y
DBT	0.551842958627179	-0.0623328431617934	0.043	0.05	1	CD4_TTM	CD4 TTM	Post-HIV vs Post-ART_1y
FAM102B	0.551859811957188	-0.159649490083772	0.236	0.234	1	CD4_TTM	CD4 TTM	Post-HIV vs Post-ART_1y
PKM	0.551944580560811	0.000337207983363119	0.253	0.218	1	CD4_TTM	CD4 TTM	Post-HIV vs Post-ART_1y
CABIN1	0.55200913163012	0.082281017323274	0.259	0.249	1	CD4_TTM	CD4 TTM	Post-HIV vs Post-ART_1y
NOP53	0.552013669814747	0.130273849968672	0.372	0.301	1	CD4_TTM	CD4 TTM	Post-HIV vs Post-ART_1y
ERI1	0.552017539702042	0.0766148262346537	0.068	0.064	1	CD4_TTM	CD4 TTM	Post-HIV vs Post-ART_1y
LRRN3	0.552053799365261	0.022840422229053	0.028	0.025	1	CD4_TTM	CD4 TTM	Post-HIV vs Post-ART_1y
ARL8A	0.552118685084686	0.0424477403924103	0.057	0.044	1	CD4_TTM	CD4 TTM	Post-HIV vs Post-ART_1y
FBXL15	0.552240822913441	0.0375614748563287	0.02	0.012	1	CD4_TTM	CD4 TTM	Post-HIV vs Post-ART_1y
PPP3CB-AS1	0.552249455229742	0.0902198623112212	0.043	0.037	1	CD4_TTM	CD4 TTM	Post-HIV vs Post-ART_1y
C3orf18	0.552310034652254	-0.00900128683837024	0.006	0.006	1	CD4_TTM	CD4 TTM	Post-HIV vs Post-ART_1y
TOMM40	0.552319049906558	-0.0180919592998826	0.037	0.041	1	CD4_TTM	CD4 TTM	Post-HIV vs Post-ART_1y
TOLLIP-AS1	0.552392386782612	0.0116648346892618	0.006	0.002	1	CD4_TTM	CD4 TTM	Post-HIV vs Post-ART_1y
HMGN4	0.552417393893347	-0.05867798780874	0.06	0.069	1	CD4_TTM	CD4 TTM	Post-HIV vs Post-ART_1y
UNC45A	0.552535883541333	0.0825044711405443	0.054	0.046	1	CD4_TTM	CD4 TTM	Post-HIV vs Post-ART_1y
AC023906.5	0.552559942277038	-0.0152025861698225	0.009	0.012	1	CD4_TTM	CD4 TTM	Post-HIV vs Post-ART_1y
CYB5R4	0.55266766191768	0.0505760034585803	0.233	0.216	1	CD4_TTM	CD4 TTM	Post-HIV vs Post-ART_1y
C18orf21	0.552933830192857	-0.027188140442358	0.037	0.044	1	CD4_TTM	CD4 TTM	Post-HIV vs Post-ART_1y
STAMBPL1	0.553025001255918	-0.0464301743570185	0.165	0.191	1	CD4_TTM	CD4 TTM	Post-HIV vs Post-ART_1y
PDCD6	0.553309344066271	-0.0645238853836698	0.119	0.137	1	CD4_TTM	CD4 TTM	Post-HIV vs Post-ART_1y
AP000944.1	0.553321571104916	-0.00788832562346293	0.003	0.004	1	CD4_TTM	CD4 TTM	Post-HIV vs Post-ART_1y
S100P	0.553323735165349	-0.0212180731878117	0.003	0.004	1	CD4_TTM	CD4 TTM	Post-HIV vs Post-ART_1y
LINC01011	0.553339895927775	-0.0088970064524638	0.003	0.006	1	CD4_TTM	CD4 TTM	Post-HIV vs Post-ART_1y
WDR45	0.553351331119379	0.0651919509893299	0.048	0.039	1	CD4_TTM	CD4 TTM	Post-HIV vs Post-ART_1y
TSG101	0.553414010807184	-0.026436806742107	0.205	0.241	1	CD4_TTM	CD4 TTM	Post-HIV vs Post-ART_1y
CAPS2	0.55343583753004	0.018157814847811	0.054	0.046	1	CD4_TTM	CD4 TTM	Post-HIV vs Post-ART_1y
TMEM42	0.553600506993444	0.0457410661510444	0.023	0.014	1	CD4_TTM	CD4 TTM	Post-HIV vs Post-ART_1y
AL049840.6	0.553620609886953	0.0138883577463823	0.006	0.004	1	CD4_TTM	CD4 TTM	Post-HIV vs Post-ART_1y
POLD1	0.553639642612969	0.0021122976292753	0.006	0.01	1	CD4_TTM	CD4 TTM	Post-HIV vs Post-ART_1y
NDUFA6-DT	0.553640693777365	0.0659378379320947	0.034	0.033	1	CD4_TTM	CD4 TTM	Post-HIV vs Post-ART_1y
TRIM52	0.553643262995512	0.0385295031110356	0.114	0.108	1	CD4_TTM	CD4 TTM	Post-HIV vs Post-ART_1y
UBXN7	0.5536462072095	0.0682872956783304	0.222	0.212	1	CD4_TTM	CD4 TTM	Post-HIV vs Post-ART_1y
UBLCP1	0.553647202996541	0.0614863971785282	0.077	0.064	1	CD4_TTM	CD4 TTM	Post-HIV vs Post-ART_1y
MRPL45	0.553813856439375	-0.0389786748577107	0.017	0.035	1	CD4_TTM	CD4 TTM	Post-HIV vs Post-ART_1y
SGCB	0.553949909503799	-0.032875133088368	0.011	0.015	1	CD4_TTM	CD4 TTM	Post-HIV vs Post-ART_1y
MDP1	0.553963258731453	-0.0297166856843785	0.011	0.019	1	CD4_TTM	CD4 TTM	Post-HIV vs Post-ART_1y
NEK5	0.553976727093701	-0.0117974270749433	0.003	0.004	1	CD4_TTM	CD4 TTM	Post-HIV vs Post-ART_1y
HAUS2	0.554030078145557	-0.0177865868037118	0.054	0.068	1	CD4_TTM	CD4 TTM	Post-HIV vs Post-ART_1y
BRD7	0.554070085893682	-0.0246628286557469	0.324	0.313	1	CD4_TTM	CD4 TTM	Post-HIV vs Post-ART_1y
ALKAL2	0.554211168893259	0.0188811303086063	0.009	0.008	1	CD4_TTM	CD4 TTM	Post-HIV vs Post-ART_1y
NEIL2	0.554261555382489	-0.0171128914476322	0.011	0.017	1	CD4_TTM	CD4 TTM	Post-HIV vs Post-ART_1y
AC093525.6	0.554390874371829	-0.0122650231286861	0.006	0.006	1	CD4_TTM	CD4 TTM	Post-HIV vs Post-ART_1y
AC009303.2	0.554420271228117	0.0623590210823312	0.06	0.058	1	CD4_TTM	CD4 TTM	Post-HIV vs Post-ART_1y
ZC3H14	0.554468924380401	-0.0420819513063717	0.119	0.135	1	CD4_TTM	CD4 TTM	Post-HIV vs Post-ART_1y
AC005837.1	0.55455653475329	-0.0558525944539453	0.006	0.01	1	CD4_TTM	CD4 TTM	Post-HIV vs Post-ART_1y
LRP12	0.554569289020675	0.00563113893475792	0.057	0.05	1	CD4_TTM	CD4 TTM	Post-HIV vs Post-ART_1y
AC007533.1	0.554615168975096	0.0630564413302383	0.043	0.041	1	CD4_TTM	CD4 TTM	Post-HIV vs Post-ART_1y
ZNF525	0.554624603214204	-0.0306982772280998	0.031	0.041	1	CD4_TTM	CD4 TTM	Post-HIV vs Post-ART_1y
ACP6	0.554664385309137	-0.0250496013670704	0.009	0.017	1	CD4_TTM	CD4 TTM	Post-HIV vs Post-ART_1y
JAG2	0.554713182839914	0.00947659475179529	0.003	0.002	1	CD4_TTM	CD4 TTM	Post-HIV vs Post-ART_1y
CXCR6	0.55472127910876	-0.0388224427443306	0.009	0.017	1	CD4_TTM	CD4 TTM	Post-HIV vs Post-ART_1y
CCS	0.554796482927326	-0.0140074370736625	0.054	0.06	1	CD4_TTM	CD4 TTM	Post-HIV vs Post-ART_1y
GARNL3	0.554864967757093	0.0743974190162968	0.031	0.033	1	CD4_TTM	CD4 TTM	Post-HIV vs Post-ART_1y
RNF157	0.554885241350702	-0.0584388346483778	0.068	0.081	1	CD4_TTM	CD4 TTM	Post-HIV vs Post-ART_1y
GPAA1	0.554893160948659	0.0479172744731078	0.034	0.025	1	CD4_TTM	CD4 TTM	Post-HIV vs Post-ART_1y
NEDD4L	0.555017671188191	0.0181936797275908	0.116	0.124	1	CD4_TTM	CD4 TTM	Post-HIV vs Post-ART_1y
STAM2	0.555027406907046	-0.0885009503855934	0.114	0.118	1	CD4_TTM	CD4 TTM	Post-HIV vs Post-ART_1y
TSGA10	0.555053839736379	0.0239188283326038	0.037	0.035	1	CD4_TTM	CD4 TTM	Post-HIV vs Post-ART_1y
DAAM2	0.555119077522868	-0.004013781699536	0.003	0.004	1	CD4_TTM	CD4 TTM	Post-HIV vs Post-ART_1y
AL121935.1	0.55512399638012	0.0383124927552571	0.043	0.039	1	CD4_TTM	CD4 TTM	Post-HIV vs Post-ART_1y
NBN	0.555185473589082	0.106607489493326	0.156	0.156	1	CD4_TTM	CD4 TTM	Post-HIV vs Post-ART_1y
GATA3-AS1	0.555206196896323	-0.0135526999038736	0.006	0.01	1	CD4_TTM	CD4 TTM	Post-HIV vs Post-ART_1y
UPF3A	0.55528948690156	0.109401565800835	0.136	0.116	1	CD4_TTM	CD4 TTM	Post-HIV vs Post-ART_1y
SKIDA1	0.555417423474385	0.0141941886436118	0.006	0.002	1	CD4_TTM	CD4 TTM	Post-HIV vs Post-ART_1y
NIT1	0.555421159906287	0.0217250664789123	0.017	0.014	1	CD4_TTM	CD4 TTM	Post-HIV vs Post-ART_1y
C11orf21	0.555448574857908	-0.0307649044340111	0.034	0.039	1	CD4_TTM	CD4 TTM	Post-HIV vs Post-ART_1y
EIF2D	0.555476411379324	0.0273242102350265	0.082	0.077	1	CD4_TTM	CD4 TTM	Post-HIV vs Post-ART_1y
TRHDE	0.55551418989416	0.00448724287221612	0.003	0.002	1	CD4_TTM	CD4 TTM	Post-HIV vs Post-ART_1y
AC012146.1	0.555536215139027	0.0146562503914018	0.006	0.004	1	CD4_TTM	CD4 TTM	Post-HIV vs Post-ART_1y
TFCP2	0.555642685262414	0.0820156551751714	0.136	0.122	1	CD4_TTM	CD4 TTM	Post-HIV vs Post-ART_1y
AC008937.2	0.55565108919996	-0.0167151630874633	0.088	0.124	1	CD4_TTM	CD4 TTM	Post-HIV vs Post-ART_1y
ZNF565	0.555695501381184	-0.0312319869057721	0.074	0.079	1	CD4_TTM	CD4 TTM	Post-HIV vs Post-ART_1y
DNM1	0.555781644011711	-0.0198427651306048	0.006	0.01	1	CD4_TTM	CD4 TTM	Post-HIV vs Post-ART_1y
MAP3K20-AS1	0.555820581734312	0.0256828758558245	0.014	0.012	1	CD4_TTM	CD4 TTM	Post-HIV vs Post-ART_1y
POLD3	0.555829826207452	0.0192840049527968	0.057	0.05	1	CD4_TTM	CD4 TTM	Post-HIV vs Post-ART_1y
AC009961.1	0.556125310447929	-0.0152265990879955	0.028	0.025	1	CD4_TTM	CD4 TTM	Post-HIV vs Post-ART_1y
SUCO	0.556302222578961	0.0012172039164966	0.543	0.55	1	CD4_TTM	CD4 TTM	Post-HIV vs Post-ART_1y
ZNF324	0.556302307746391	0.0227849754917784	0.034	0.027	1	CD4_TTM	CD4 TTM	Post-HIV vs Post-ART_1y
USP54	0.556344718235852	0.0405045540328871	0.023	0.017	1	CD4_TTM	CD4 TTM	Post-HIV vs Post-ART_1y
AL592148.3	0.556456840297382	0.00913614241552283	0.006	0.004	1	CD4_TTM	CD4 TTM	Post-HIV vs Post-ART_1y
SLC25A20	0.55647507036983	-0.00407521016421403	0.02	0.023	1	CD4_TTM	CD4 TTM	Post-HIV vs Post-ART_1y
PERP	0.556522629831741	-0.0223659400706987	0.04	0.039	1	CD4_TTM	CD4 TTM	Post-HIV vs Post-ART_1y
AL360012.1	0.556597476445051	0.00212976864833819	0.06	0.05	1	CD4_TTM	CD4 TTM	Post-HIV vs Post-ART_1y
KCND3	0.556813087983666	0.01240345743238	0.006	0.002	1	CD4_TTM	CD4 TTM	Post-HIV vs Post-ART_1y
CLDND1	0.556819647325867	-0.047326583386833	0.236	0.253	1	CD4_TTM	CD4 TTM	Post-HIV vs Post-ART_1y
DBH-AS1	0.556989103889049	-0.0143669099287416	0.003	0.004	1	CD4_TTM	CD4 TTM	Post-HIV vs Post-ART_1y
DHTKD1	0.557112012983596	-0.0572029873779767	0.026	0.039	1	CD4_TTM	CD4 TTM	Post-HIV vs Post-ART_1y
FCMR	0.557204481499871	0.0519571384213052	0.105	0.098	1	CD4_TTM	CD4 TTM	Post-HIV vs Post-ART_1y
AC084361.1	0.557335411772808	0.00630944774520608	0.003	0.002	1	CD4_TTM	CD4 TTM	Post-HIV vs Post-ART_1y
S1PR2	0.557374595299892	0.0128563000384884	0.006	0.002	1	CD4_TTM	CD4 TTM	Post-HIV vs Post-ART_1y
SRCAP	0.557391259028225	-0.0344592684742361	0.102	0.122	1	CD4_TTM	CD4 TTM	Post-HIV vs Post-ART_1y
SRGAP3	0.557446362815599	-0.0210511155532031	0.011	0.015	1	CD4_TTM	CD4 TTM	Post-HIV vs Post-ART_1y
SPIB	0.557478847160111	0.00458089736842648	0.003	0.002	1	CD4_TTM	CD4 TTM	Post-HIV vs Post-ART_1y
AC009630.1	0.557546553282018	0.0433636665458571	0.026	0.019	1	CD4_TTM	CD4 TTM	Post-HIV vs Post-ART_1y
ELMO2	0.557588682423556	-0.0377837930716153	0.119	0.133	1	CD4_TTM	CD4 TTM	Post-HIV vs Post-ART_1y
ILF3	0.557606315154694	0.136680024891596	0.369	0.359	1	CD4_TTM	CD4 TTM	Post-HIV vs Post-ART_1y
HELLPAR	0.557621906432269	-0.0375335522891875	0.017	0.017	1	CD4_TTM	CD4 TTM	Post-HIV vs Post-ART_1y
CLSTN1	0.557622625512506	0.0414302214942429	0.222	0.207	1	CD4_TTM	CD4 TTM	Post-HIV vs Post-ART_1y
ZNF256	0.557627475904947	-0.00122971536782147	0.003	0.006	1	CD4_TTM	CD4 TTM	Post-HIV vs Post-ART_1y
AL359706.1	0.557723127667473	-0.0520582124429192	0.028	0.044	1	CD4_TTM	CD4 TTM	Post-HIV vs Post-ART_1y
AC097500.1	0.557782327289122	-0.017188736042149	0.003	0.006	1	CD4_TTM	CD4 TTM	Post-HIV vs Post-ART_1y
STK36	0.557835877663319	-0.0128178286709748	0.003	0.006	1	CD4_TTM	CD4 TTM	Post-HIV vs Post-ART_1y
SCAT1	0.558007878654886	0.0209957468637105	0.006	0.004	1	CD4_TTM	CD4 TTM	Post-HIV vs Post-ART_1y
C3orf67-AS1	0.558138401990684	0.00804142493345758	0.006	0.004	1	CD4_TTM	CD4 TTM	Post-HIV vs Post-ART_1y
TPCN1	0.558139571851983	0.0269462800505279	0.051	0.048	1	CD4_TTM	CD4 TTM	Post-HIV vs Post-ART_1y
GPR15	0.558202631963742	0.0620839130615768	0.034	0.029	1	CD4_TTM	CD4 TTM	Post-HIV vs Post-ART_1y
EXD2	0.558217697339176	-0.0272953087283005	0.011	0.017	1	CD4_TTM	CD4 TTM	Post-HIV vs Post-ART_1y
TCAP	0.558248482026367	-0.0182895747276021	0.003	0.006	1	CD4_TTM	CD4 TTM	Post-HIV vs Post-ART_1y
FTSJ3	0.558264487941801	-0.0572956435063046	0.037	0.044	1	CD4_TTM	CD4 TTM	Post-HIV vs Post-ART_1y
AC144521.1	0.558273093255574	0.0164714113805435	0.011	0.008	1	CD4_TTM	CD4 TTM	Post-HIV vs Post-ART_1y
AC079174.1	0.558298784266759	0.0180662302501659	0.006	0.002	1	CD4_TTM	CD4 TTM	Post-HIV vs Post-ART_1y
RASSF3	0.558309916995131	-0.133127202988703	0.401	0.429	1	CD4_TTM	CD4 TTM	Post-HIV vs Post-ART_1y
AC083837.1	0.558432592843132	-0.0428321439953473	0.017	0.021	1	CD4_TTM	CD4 TTM	Post-HIV vs Post-ART_1y
DMAC1	0.558532903806743	-0.0593690796221411	0.037	0.039	1	CD4_TTM	CD4 TTM	Post-HIV vs Post-ART_1y
EIF1AX	0.558582843009198	0.145161235608998	0.278	0.249	1	CD4_TTM	CD4 TTM	Post-HIV vs Post-ART_1y
DHX9	0.558668346543089	-0.0469980411591107	0.574	0.602	1	CD4_TTM	CD4 TTM	Post-HIV vs Post-ART_1y
TARSL2	0.558694012310935	-0.0910886338225071	0.142	0.151	1	CD4_TTM	CD4 TTM	Post-HIV vs Post-ART_1y
HHLA2	0.558816639304795	-0.0164593256456691	0.003	0.01	1	CD4_TTM	CD4 TTM	Post-HIV vs Post-ART_1y
UBXN10	0.558824428841569	0.0248686156934937	0.003	0.002	1	CD4_TTM	CD4 TTM	Post-HIV vs Post-ART_1y
AL049840.2	0.558866874727916	0.0493760673736499	0.031	0.025	1	CD4_TTM	CD4 TTM	Post-HIV vs Post-ART_1y
RETREG2	0.558885831242351	0.0865761598709229	0.071	0.058	1	CD4_TTM	CD4 TTM	Post-HIV vs Post-ART_1y
AC022784.1	0.558998938595331	-0.0148176618795574	0.003	0.008	1	CD4_TTM	CD4 TTM	Post-HIV vs Post-ART_1y
NUP93	0.559080930967163	-0.0797321552411863	0.128	0.137	1	CD4_TTM	CD4 TTM	Post-HIV vs Post-ART_1y
GRPEL1	0.559082162250284	-0.0357963420896366	0.077	0.087	1	CD4_TTM	CD4 TTM	Post-HIV vs Post-ART_1y
AL353135.2	0.559116587901426	-0.0118645363503048	0.003	0.008	1	CD4_TTM	CD4 TTM	Post-HIV vs Post-ART_1y
ABAT	0.559153459606709	0.063547916325153	0.088	0.093	1	CD4_TTM	CD4 TTM	Post-HIV vs Post-ART_1y
AC007998.3	0.559211461730262	0.00254792723926331	0.003	0.002	1	CD4_TTM	CD4 TTM	Post-HIV vs Post-ART_1y
NPIPB4	0.559265461768828	0.00987238107959476	0.082	0.083	1	CD4_TTM	CD4 TTM	Post-HIV vs Post-ART_1y
AP000355.1	0.559298928071538	-0.0195357230607971	0.003	0.004	1	CD4_TTM	CD4 TTM	Post-HIV vs Post-ART_1y
CRBN	0.559311734124722	-0.0338220922383923	0.301	0.326	1	CD4_TTM	CD4 TTM	Post-HIV vs Post-ART_1y
JOSD2	0.559335823734165	-0.0142567941872599	0.026	0.025	1	CD4_TTM	CD4 TTM	Post-HIV vs Post-ART_1y
METRNL	0.559373905666875	0.0546076410516129	0.051	0.042	1	CD4_TTM	CD4 TTM	Post-HIV vs Post-ART_1y
TECPR1	0.559378463117095	-0.0525494044021941	0.125	0.137	1	CD4_TTM	CD4 TTM	Post-HIV vs Post-ART_1y
HMGN2	0.559384741765854	0.10558045618234	0.239	0.191	1	CD4_TTM	CD4 TTM	Post-HIV vs Post-ART_1y
DPEP2	0.559459596236849	-0.0109828137848232	0.054	0.044	1	CD4_TTM	CD4 TTM	Post-HIV vs Post-ART_1y
PIK3CA	0.559474654635237	-0.0678486620004495	0.381	0.421	1	CD4_TTM	CD4 TTM	Post-HIV vs Post-ART_1y
RAB11FIP5	0.559626960939757	-0.0099133686575863	0.028	0.037	1	CD4_TTM	CD4 TTM	Post-HIV vs Post-ART_1y
PLAT	0.559643278449725	0.0317828826124633	0.014	0.014	1	CD4_TTM	CD4 TTM	Post-HIV vs Post-ART_1y
AASS	0.559666563837188	-0.0250264358813849	0.006	0.008	1	CD4_TTM	CD4 TTM	Post-HIV vs Post-ART_1y
AC009754.2	0.559694859916977	0.00681153935580068	0.003	0.002	1	CD4_TTM	CD4 TTM	Post-HIV vs Post-ART_1y
DCP1A	0.55980201473916	-0.104237762994744	0.384	0.423	1	CD4_TTM	CD4 TTM	Post-HIV vs Post-ART_1y
ZNF614	0.559982432344292	-0.018195894853802	0.017	0.017	1	CD4_TTM	CD4 TTM	Post-HIV vs Post-ART_1y
ZNF641	0.56011964598914	0.0499120153242076	0.034	0.027	1	CD4_TTM	CD4 TTM	Post-HIV vs Post-ART_1y
ZDHHC16	0.560124174960584	0.000898068540899036	0.014	0.029	1	CD4_TTM	CD4 TTM	Post-HIV vs Post-ART_1y
MTFR2	0.560254520432846	0.0513118839046723	0.014	0.014	1	CD4_TTM	CD4 TTM	Post-HIV vs Post-ART_1y
LINC02033	0.560273475140947	-0.00791263190317167	0.003	0.004	1	CD4_TTM	CD4 TTM	Post-HIV vs Post-ART_1y
CENPP	0.560287225851458	-0.202797474773156	0.102	0.137	1	CD4_TTM	CD4 TTM	Post-HIV vs Post-ART_1y
LINC01132	0.560344639663381	0.0269067065974237	0.009	0.006	1	CD4_TTM	CD4 TTM	Post-HIV vs Post-ART_1y
LAPTM4B	0.560420861510357	0.017113558595984	0.028	0.027	1	CD4_TTM	CD4 TTM	Post-HIV vs Post-ART_1y
CCDC57	0.560429602709255	0.0940250692816101	0.114	0.104	1	CD4_TTM	CD4 TTM	Post-HIV vs Post-ART_1y
MORF4L2-AS1	0.560461242181222	-0.0155678141569838	0.003	0.006	1	CD4_TTM	CD4 TTM	Post-HIV vs Post-ART_1y
BPNT1	0.56049008018289	0.0326401246070075	0.02	0.021	1	CD4_TTM	CD4 TTM	Post-HIV vs Post-ART_1y
HEG1	0.560561007511057	0.0422729657394906	0.099	0.097	1	CD4_TTM	CD4 TTM	Post-HIV vs Post-ART_1y
CRELD2	0.560586606514752	0.0268237860697197	0.048	0.035	1	CD4_TTM	CD4 TTM	Post-HIV vs Post-ART_1y
DENND4A	0.560587528267395	0.00286496895283994	0.761	0.784	1	CD4_TTM	CD4 TTM	Post-HIV vs Post-ART_1y
IDNK	0.56067868312865	-0.0547180080064164	0.028	0.039	1	CD4_TTM	CD4 TTM	Post-HIV vs Post-ART_1y
AC092718.2	0.560699557549424	0.0135726668847711	0.009	0.006	1	CD4_TTM	CD4 TTM	Post-HIV vs Post-ART_1y
PIP4P1	0.560736243638308	0.078020535773993	0.062	0.054	1	CD4_TTM	CD4 TTM	Post-HIV vs Post-ART_1y
UFL1-AS1	0.560803762715452	-0.0475397380836991	0.023	0.027	1	CD4_TTM	CD4 TTM	Post-HIV vs Post-ART_1y
CTDNEP1	0.560985334014831	-0.0378015263998924	0.068	0.079	1	CD4_TTM	CD4 TTM	Post-HIV vs Post-ART_1y
ZNF487	0.561012353171627	-0.00205954264464125	0.068	0.068	1	CD4_TTM	CD4 TTM	Post-HIV vs Post-ART_1y
PFDN2	0.561024677871308	-0.0978554709582814	0.097	0.104	1	CD4_TTM	CD4 TTM	Post-HIV vs Post-ART_1y
BAIAP2L2	0.56105116702137	0.024104580739617	0.006	0.004	1	CD4_TTM	CD4 TTM	Post-HIV vs Post-ART_1y
XRCC3	0.561069808629424	-0.0167995791141134	0.009	0.014	1	CD4_TTM	CD4 TTM	Post-HIV vs Post-ART_1y
PCP2	0.561098851564298	-0.0107061973688786	0.003	0.004	1	CD4_TTM	CD4 TTM	Post-HIV vs Post-ART_1y
AC004542.2	0.561147714276801	-0.0244380893557647	0.011	0.012	1	CD4_TTM	CD4 TTM	Post-HIV vs Post-ART_1y
AC092745.5	0.561163709471499	0.00111025634109445	0.011	0.008	1	CD4_TTM	CD4 TTM	Post-HIV vs Post-ART_1y
FBXO21	0.561164137852211	0.125668013434222	0.298	0.276	1	CD4_TTM	CD4 TTM	Post-HIV vs Post-ART_1y
DPYD	0.561194575233109	-0.0196594518829709	0.918	0.894	1	CD4_TTM	CD4 TTM	Post-HIV vs Post-ART_1y
EIF2AK4	0.561206947217026	0.0744360904499501	0.091	0.079	1	CD4_TTM	CD4 TTM	Post-HIV vs Post-ART_1y
AL157778.1	0.561315634331543	0.0247871309739789	0.003	0.002	1	CD4_TTM	CD4 TTM	Post-HIV vs Post-ART_1y
IL2RA	0.561316183814219	0.0593811985839028	0.074	0.069	1	CD4_TTM	CD4 TTM	Post-HIV vs Post-ART_1y
RPL24	0.561415024764596	0.00272743288498001	0.361	0.431	1	CD4_TTM	CD4 TTM	Post-HIV vs Post-ART_1y
DLD	0.561475777445255	-0.0636320122576508	0.134	0.149	1	CD4_TTM	CD4 TTM	Post-HIV vs Post-ART_1y
AC025257.1	0.561478690959764	-0.0165290675828551	0.003	0.006	1	CD4_TTM	CD4 TTM	Post-HIV vs Post-ART_1y
AC007448.5	0.561522573969597	-0.0038800900872486	0.003	0.006	1	CD4_TTM	CD4 TTM	Post-HIV vs Post-ART_1y
KCNH8	0.561565634407805	-0.0288551779822169	0.003	0.006	1	CD4_TTM	CD4 TTM	Post-HIV vs Post-ART_1y
C1orf109	0.561731578183003	0.0193413119158492	0.017	0.025	1	CD4_TTM	CD4 TTM	Post-HIV vs Post-ART_1y
PRMT7	0.561780057390714	0.0037500859687995	0.06	0.05	1	CD4_TTM	CD4 TTM	Post-HIV vs Post-ART_1y
DNPEP	0.561903993579448	0.036931499993185	0.085	0.073	1	CD4_TTM	CD4 TTM	Post-HIV vs Post-ART_1y
RAP2B	0.561911013978034	-0.0619964398659055	0.114	0.106	1	CD4_TTM	CD4 TTM	Post-HIV vs Post-ART_1y
ATP13A2	0.561914820597439	-0.0277119910719216	0.031	0.037	1	CD4_TTM	CD4 TTM	Post-HIV vs Post-ART_1y
EFCAB12	0.561931746202892	-0.0217722858033321	0.006	0.012	1	CD4_TTM	CD4 TTM	Post-HIV vs Post-ART_1y
AC114689.3	0.561987068039121	-0.0295957721472148	0.003	0.006	1	CD4_TTM	CD4 TTM	Post-HIV vs Post-ART_1y
AC022075.1	0.56199130339997	0.0612046478470605	0.074	0.069	1	CD4_TTM	CD4 TTM	Post-HIV vs Post-ART_1y
AC044849.1	0.562020549348429	0.0738650140877968	0.068	0.046	1	CD4_TTM	CD4 TTM	Post-HIV vs Post-ART_1y
PIP5K1B	0.562161363207821	0.0244130048582193	0.009	0.014	1	CD4_TTM	CD4 TTM	Post-HIV vs Post-ART_1y
LRCH3	0.562174926259581	0.137170405680423	0.267	0.263	1	CD4_TTM	CD4 TTM	Post-HIV vs Post-ART_1y
LINC02614	0.562227538660814	-0.0605522001015925	0.026	0.039	1	CD4_TTM	CD4 TTM	Post-HIV vs Post-ART_1y
DGKH	0.562232382572472	0.0327524009833857	0.196	0.189	1	CD4_TTM	CD4 TTM	Post-HIV vs Post-ART_1y
MYO9B	0.562339939227129	-0.0463285926634724	0.418	0.438	1	CD4_TTM	CD4 TTM	Post-HIV vs Post-ART_1y
PARP10	0.562417337866324	0.0718779091006004	0.06	0.037	1	CD4_TTM	CD4 TTM	Post-HIV vs Post-ART_1y
ARFGEF3	0.562582850037858	0.00838242567625385	0.003	0.002	1	CD4_TTM	CD4 TTM	Post-HIV vs Post-ART_1y
TP53RK	0.562695458125782	0.0212078308553036	0.02	0.014	1	CD4_TTM	CD4 TTM	Post-HIV vs Post-ART_1y
AC110792.2	0.562723006940132	0.00995226492830516	0.009	0.01	1	CD4_TTM	CD4 TTM	Post-HIV vs Post-ART_1y
SNHG17	0.562934409869042	0.0428815410004527	0.06	0.052	1	CD4_TTM	CD4 TTM	Post-HIV vs Post-ART_1y
ZCWPW2	0.563004470978469	-0.0581302913708321	0.04	0.046	1	CD4_TTM	CD4 TTM	Post-HIV vs Post-ART_1y
TBC1D25	0.563106199525303	-0.00597338191283542	0.054	0.066	1	CD4_TTM	CD4 TTM	Post-HIV vs Post-ART_1y
CCT5	0.563146861833245	-0.00747239437334174	0.125	0.104	1	CD4_TTM	CD4 TTM	Post-HIV vs Post-ART_1y
GREM2	0.563147883023925	-0.0257342044977718	0.003	0.004	1	CD4_TTM	CD4 TTM	Post-HIV vs Post-ART_1y
AC124283.1	0.56316991190925	0.0134370809814028	0.009	0.01	1	CD4_TTM	CD4 TTM	Post-HIV vs Post-ART_1y
ANGPT2	0.563218389430162	0.0363222327759072	0.082	0.077	1	CD4_TTM	CD4 TTM	Post-HIV vs Post-ART_1y
LINC00886	0.563257167543771	-0.0567557926975871	0.023	0.023	1	CD4_TTM	CD4 TTM	Post-HIV vs Post-ART_1y
PMEL	0.56340181321968	-0.0150946766563803	0.009	0.012	1	CD4_TTM	CD4 TTM	Post-HIV vs Post-ART_1y
NTRK1	0.563650990805238	-0.00921111259753524	0.006	0.012	1	CD4_TTM	CD4 TTM	Post-HIV vs Post-ART_1y
UBAP2L	0.56374479343486	0.0990219663679542	0.179	0.174	1	CD4_TTM	CD4 TTM	Post-HIV vs Post-ART_1y
LARS	0.563826108328496	-0.0725495259528365	0.142	0.158	1	CD4_TTM	CD4 TTM	Post-HIV vs Post-ART_1y
PPIG	0.563905704816462	-0.098489388303924	0.42	0.448	1	CD4_TTM	CD4 TTM	Post-HIV vs Post-ART_1y
SIPA1L3	0.563910734587987	-0.104638525207952	0.168	0.205	1	CD4_TTM	CD4 TTM	Post-HIV vs Post-ART_1y
TMEM273	0.563933982149012	0.00238433879166432	0.023	0.033	1	CD4_TTM	CD4 TTM	Post-HIV vs Post-ART_1y
SLC39A3	0.564098198722628	0.0512806019605098	0.026	0.017	1	CD4_TTM	CD4 TTM	Post-HIV vs Post-ART_1y
ADAM15	0.564146564402421	-0.0184853000787811	0.006	0.01	1	CD4_TTM	CD4 TTM	Post-HIV vs Post-ART_1y
AC000085.1	0.564172860257582	0.0197188000644093	0.006	0.004	1	CD4_TTM	CD4 TTM	Post-HIV vs Post-ART_1y
ABHD16A	0.564176981159527	-0.0397711001862947	0.057	0.068	1	CD4_TTM	CD4 TTM	Post-HIV vs Post-ART_1y
GKAP1	0.564181833855244	-0.104557995666647	0.04	0.066	1	CD4_TTM	CD4 TTM	Post-HIV vs Post-ART_1y
USF2	0.564313962446738	0.0840930639678128	0.179	0.156	1	CD4_TTM	CD4 TTM	Post-HIV vs Post-ART_1y
ZSCAN30	0.564314689810258	-0.0553435043701062	0.017	0.027	1	CD4_TTM	CD4 TTM	Post-HIV vs Post-ART_1y
MTMR10	0.564415661425096	0.0285744746907191	0.159	0.158	1	CD4_TTM	CD4 TTM	Post-HIV vs Post-ART_1y
AL133245.1	0.564430927348108	0.0192852155587648	0.011	0.008	1	CD4_TTM	CD4 TTM	Post-HIV vs Post-ART_1y
HYAL2	0.564446861861299	-0.00967029220511797	0.003	0.006	1	CD4_TTM	CD4 TTM	Post-HIV vs Post-ART_1y
RPH3A	0.564486306857309	-0.0221120748791748	0.003	0.008	1	CD4_TTM	CD4 TTM	Post-HIV vs Post-ART_1y
GAL3ST2	0.564506316063401	0.00952720040240273	0.006	0.004	1	CD4_TTM	CD4 TTM	Post-HIV vs Post-ART_1y
AC007728.2	0.564594555962328	0.0304850964700155	0.02	0.019	1	CD4_TTM	CD4 TTM	Post-HIV vs Post-ART_1y
AC008429.3	0.564599747197217	0.00902886668748369	0.006	0.004	1	CD4_TTM	CD4 TTM	Post-HIV vs Post-ART_1y
AC020658.5	0.564645047951021	-0.0258931899588823	0.006	0.008	1	CD4_TTM	CD4 TTM	Post-HIV vs Post-ART_1y
SPPL3	0.564693048193752	-0.0798174601155737	0.403	0.411	1	CD4_TTM	CD4 TTM	Post-HIV vs Post-ART_1y
IQCH-AS1	0.564737099361707	0.070862090330669	0.028	0.023	1	CD4_TTM	CD4 TTM	Post-HIV vs Post-ART_1y
ARHGEF19	0.564835784610258	0.0192973076167497	0.009	0.006	1	CD4_TTM	CD4 TTM	Post-HIV vs Post-ART_1y
PTPN22	0.565021705749347	0.132138226460926	0.287	0.261	1	CD4_TTM	CD4 TTM	Post-HIV vs Post-ART_1y
MINPP1	0.565024650382581	0.0736477921410329	0.011	0.012	1	CD4_TTM	CD4 TTM	Post-HIV vs Post-ART_1y
TMEM187	0.565050529051317	-0.0128703511661253	0.003	0.004	1	CD4_TTM	CD4 TTM	Post-HIV vs Post-ART_1y
NAIF1	0.565095661500207	0.0258666162557084	0.014	0.014	1	CD4_TTM	CD4 TTM	Post-HIV vs Post-ART_1y
SH3BP5-AS1	0.565130351518544	0.0272132448232966	0.057	0.056	1	CD4_TTM	CD4 TTM	Post-HIV vs Post-ART_1y
MPP6	0.565235168377473	0.0548612483575479	0.19	0.18	1	CD4_TTM	CD4 TTM	Post-HIV vs Post-ART_1y
CNNM3-DT	0.565316487872417	-0.00848222019667791	0.003	0.004	1	CD4_TTM	CD4 TTM	Post-HIV vs Post-ART_1y
CDR2	0.565522942611288	-0.104599144052361	0.304	0.332	1	CD4_TTM	CD4 TTM	Post-HIV vs Post-ART_1y
NCF1	0.565526521619681	0.0230188886340121	0.023	0.014	1	CD4_TTM	CD4 TTM	Post-HIV vs Post-ART_1y
FXYD2	0.565542380088812	-0.0156786400620254	0.003	0.004	1	CD4_TTM	CD4 TTM	Post-HIV vs Post-ART_1y
PAQR3	0.565595982343171	-0.0170026328603641	0.108	0.118	1	CD4_TTM	CD4 TTM	Post-HIV vs Post-ART_1y
AC053527.2	0.565786016455363	-0.0432720097148857	0.02	0.025	1	CD4_TTM	CD4 TTM	Post-HIV vs Post-ART_1y
MTRF1L	0.565957347386241	0.0746099624135925	0.048	0.044	1	CD4_TTM	CD4 TTM	Post-HIV vs Post-ART_1y
AL357054.2	0.565990618346583	0.0177632081432287	0.014	0.008	1	CD4_TTM	CD4 TTM	Post-HIV vs Post-ART_1y
SRGAP2-AS1	0.56601002501598	0.0191419393228294	0.026	0.019	1	CD4_TTM	CD4 TTM	Post-HIV vs Post-ART_1y
NFKBIL1	0.56602314361757	0.0302719434985126	0.017	0.014	1	CD4_TTM	CD4 TTM	Post-HIV vs Post-ART_1y
AC006581.1	0.566038905794753	0.056951651876992	0.011	0.008	1	CD4_TTM	CD4 TTM	Post-HIV vs Post-ART_1y
MZT2B	0.566197205433512	0.114777609398795	0.145	0.104	1	CD4_TTM	CD4 TTM	Post-HIV vs Post-ART_1y
JSRP1	0.566259824236164	-0.0291532810728346	0.006	0.012	1	CD4_TTM	CD4 TTM	Post-HIV vs Post-ART_1y
AC006333.1	0.566346511602975	-0.0284397976563248	0.003	0.006	1	CD4_TTM	CD4 TTM	Post-HIV vs Post-ART_1y
IRF9	0.56640276935694	0.0580208969325264	0.148	0.127	1	CD4_TTM	CD4 TTM	Post-HIV vs Post-ART_1y
CRY2	0.566464242472752	0.122810663747744	0.219	0.212	1	CD4_TTM	CD4 TTM	Post-HIV vs Post-ART_1y
ATAD3A	0.566474782449035	0.0165259878066527	0.017	0.01	1	CD4_TTM	CD4 TTM	Post-HIV vs Post-ART_1y
TAF9B	0.566534962076836	-0.0500301208438497	0.037	0.042	1	CD4_TTM	CD4 TTM	Post-HIV vs Post-ART_1y
CNOT1	0.566539362056173	-0.109139145240651	0.347	0.388	1	CD4_TTM	CD4 TTM	Post-HIV vs Post-ART_1y
AL133342.1	0.566558115276462	0.00530563868884094	0.003	0.002	1	CD4_TTM	CD4 TTM	Post-HIV vs Post-ART_1y
AC006960.2	0.566562516197128	-0.0193302023362678	0.014	0.023	1	CD4_TTM	CD4 TTM	Post-HIV vs Post-ART_1y
AL354809.1	0.566670684797113	-0.000707882516549796	0.02	0.021	1	CD4_TTM	CD4 TTM	Post-HIV vs Post-ART_1y
RND1	0.566748069129984	0.0306093404629742	0.011	0.006	1	CD4_TTM	CD4 TTM	Post-HIV vs Post-ART_1y
FIRRE	0.56674892066433	0.00653040893299456	0.003	0.002	1	CD4_TTM	CD4 TTM	Post-HIV vs Post-ART_1y
RNF44	0.566784965338806	-0.0367531877629043	0.099	0.106	1	CD4_TTM	CD4 TTM	Post-HIV vs Post-ART_1y
PRSS23	0.566789424207874	-0.0251994273820461	0.028	0.033	1	CD4_TTM	CD4 TTM	Post-HIV vs Post-ART_1y
FCHO1	0.566856714472579	-0.0194771336240669	0.043	0.039	1	CD4_TTM	CD4 TTM	Post-HIV vs Post-ART_1y
MVB12A	0.566918430205124	-0.0137339634240125	0.017	0.029	1	CD4_TTM	CD4 TTM	Post-HIV vs Post-ART_1y
GIN1	0.567003834532963	0.0385774563349073	0.014	0.008	1	CD4_TTM	CD4 TTM	Post-HIV vs Post-ART_1y
LINC02762	0.56708274271596	-0.0496925053239071	0.026	0.042	1	CD4_TTM	CD4 TTM	Post-HIV vs Post-ART_1y
YPEL4	0.567132347159591	0.00678379500108875	0.003	0.002	1	CD4_TTM	CD4 TTM	Post-HIV vs Post-ART_1y
STXBP5L	0.567236298178284	-0.0130857012115895	0.003	0.008	1	CD4_TTM	CD4 TTM	Post-HIV vs Post-ART_1y
LINC00276	0.567260241055942	0.00145659997397637	0.006	0.012	1	CD4_TTM	CD4 TTM	Post-HIV vs Post-ART_1y
ZNF439	0.567293279930548	0.0313237394786533	0.02	0.014	1	CD4_TTM	CD4 TTM	Post-HIV vs Post-ART_1y
DIAPH2	0.567445369985398	0.0607074232212499	0.616	0.591	1	CD4_TTM	CD4 TTM	Post-HIV vs Post-ART_1y
AC010320.2	0.567468063350158	-0.0686412694431927	0.034	0.044	1	CD4_TTM	CD4 TTM	Post-HIV vs Post-ART_1y
PLD3	0.567495345993465	-0.0771734102760374	0.082	0.079	1	CD4_TTM	CD4 TTM	Post-HIV vs Post-ART_1y
FOXP1-IT1	0.567520063991197	-0.0407855044415327	0.026	0.035	1	CD4_TTM	CD4 TTM	Post-HIV vs Post-ART_1y
TSNAX	0.567628752790185	0.0444748764747835	0.097	0.112	1	CD4_TTM	CD4 TTM	Post-HIV vs Post-ART_1y
CAPN10-DT	0.567674996143156	0.0132804416064115	0.009	0.01	1	CD4_TTM	CD4 TTM	Post-HIV vs Post-ART_1y
DOT1L	0.567755779884737	-0.0625678399311571	0.071	0.073	1	CD4_TTM	CD4 TTM	Post-HIV vs Post-ART_1y
SERPINI1	0.567758260539144	0.0303991263497821	0.017	0.014	1	CD4_TTM	CD4 TTM	Post-HIV vs Post-ART_1y
AC005736.1	0.567927097535305	-0.0192449027908022	0.006	0.008	1	CD4_TTM	CD4 TTM	Post-HIV vs Post-ART_1y
GABARAP	0.567995104702582	-0.00177426013239246	0.188	0.174	1	CD4_TTM	CD4 TTM	Post-HIV vs Post-ART_1y
FLT3	0.568100425261088	-0.0117235686511117	0.003	0.004	1	CD4_TTM	CD4 TTM	Post-HIV vs Post-ART_1y
TPGS2	0.568106283818856	-0.0471701889949951	0.088	0.073	1	CD4_TTM	CD4 TTM	Post-HIV vs Post-ART_1y
AL358472.5	0.568324654939803	0.0442326896177413	0.02	0.015	1	CD4_TTM	CD4 TTM	Post-HIV vs Post-ART_1y
POFUT2	0.568360444669148	-0.0604815604241731	0.065	0.073	1	CD4_TTM	CD4 TTM	Post-HIV vs Post-ART_1y
RNF32	0.568379294396451	0.046015461592375	0.062	0.056	1	CD4_TTM	CD4 TTM	Post-HIV vs Post-ART_1y
CASC1	0.568504033615997	-0.00165971379945959	0.006	0.01	1	CD4_TTM	CD4 TTM	Post-HIV vs Post-ART_1y
RNF121	0.568553383867108	-0.108093722757138	0.068	0.083	1	CD4_TTM	CD4 TTM	Post-HIV vs Post-ART_1y
ZNF80	0.568738387130204	0.00275539091163415	0.003	0.004	1	CD4_TTM	CD4 TTM	Post-HIV vs Post-ART_1y
NPSR1-AS1	0.568872528603404	-0.0135108775201654	0.003	0.008	1	CD4_TTM	CD4 TTM	Post-HIV vs Post-ART_1y
EXOSC1	0.568889977567424	-0.0507332600136697	0.062	0.073	1	CD4_TTM	CD4 TTM	Post-HIV vs Post-ART_1y
PLEKHA7	0.568985231498733	-0.0365523258458375	0.014	0.025	1	CD4_TTM	CD4 TTM	Post-HIV vs Post-ART_1y
HIRA	0.569089796827935	-0.00534055002369949	0.051	0.048	1	CD4_TTM	CD4 TTM	Post-HIV vs Post-ART_1y
TRDC	0.569100663359355	-0.00327782337108171	0.014	0.025	1	CD4_TTM	CD4 TTM	Post-HIV vs Post-ART_1y
AL139106.1	0.56913910005913	0.033176334294422	0.017	0.012	1	CD4_TTM	CD4 TTM	Post-HIV vs Post-ART_1y
FAM124B	0.569163534298087	0.00397650330234358	0.003	0.002	1	CD4_TTM	CD4 TTM	Post-HIV vs Post-ART_1y
TTC38	0.569265930272763	0.0224083701605366	0.037	0.046	1	CD4_TTM	CD4 TTM	Post-HIV vs Post-ART_1y
STARD3NL	0.569281816095789	0.0105867033067604	0.065	0.058	1	CD4_TTM	CD4 TTM	Post-HIV vs Post-ART_1y
YAE1	0.569308911287045	-0.0151209271049625	0.009	0.004	1	CD4_TTM	CD4 TTM	Post-HIV vs Post-ART_1y
CYTH3	0.569334850927889	-0.0351773139426875	0.074	0.091	1	CD4_TTM	CD4 TTM	Post-HIV vs Post-ART_1y
FRY-AS1	0.569409395746536	0.0235607656960829	0.028	0.027	1	CD4_TTM	CD4 TTM	Post-HIV vs Post-ART_1y
LINC02334	0.56949709891333	0.0289939043024955	0.003	0.002	1	CD4_TTM	CD4 TTM	Post-HIV vs Post-ART_1y
DLGAP1-AS1	0.569557665054481	-0.0120920850769625	0.054	0.05	1	CD4_TTM	CD4 TTM	Post-HIV vs Post-ART_1y
CT69	0.569617267114715	0.00703770124283604	0.009	0.004	1	CD4_TTM	CD4 TTM	Post-HIV vs Post-ART_1y
CAAP1	0.569705428617323	-0.0289069898376673	0.202	0.22	1	CD4_TTM	CD4 TTM	Post-HIV vs Post-ART_1y
SLC41A1	0.569716279048852	0.0234932731856846	0.057	0.058	1	CD4_TTM	CD4 TTM	Post-HIV vs Post-ART_1y
AC091133.1	0.56972014327728	0.0242871307800309	0.009	0.008	1	CD4_TTM	CD4 TTM	Post-HIV vs Post-ART_1y
ACTR1A	0.569739403902752	0.0571029535230831	0.082	0.077	1	CD4_TTM	CD4 TTM	Post-HIV vs Post-ART_1y
CALCOCO2	0.56975705910696	0.0604007199642842	0.185	0.181	1	CD4_TTM	CD4 TTM	Post-HIV vs Post-ART_1y
PSAT1	0.569978261600939	-0.00563520951024955	0.009	0.012	1	CD4_TTM	CD4 TTM	Post-HIV vs Post-ART_1y
SCRN3	0.570017649122775	-0.0274003553426367	0.023	0.033	1	CD4_TTM	CD4 TTM	Post-HIV vs Post-ART_1y
AC012236.1	0.570099812648398	0.0110786124536746	0.003	0.002	1	CD4_TTM	CD4 TTM	Post-HIV vs Post-ART_1y
AL078622.1	0.570133682130519	0.00539524986632758	0.003	0.002	1	CD4_TTM	CD4 TTM	Post-HIV vs Post-ART_1y
NUDT12	0.570155027377828	0.0090245322885226	0.003	0.002	1	CD4_TTM	CD4 TTM	Post-HIV vs Post-ART_1y
BDH2	0.570159492558557	0.0111795242602502	0.043	0.033	1	CD4_TTM	CD4 TTM	Post-HIV vs Post-ART_1y
NRDC	0.570201778180325	-0.0094643414644402	0.295	0.319	1	CD4_TTM	CD4 TTM	Post-HIV vs Post-ART_1y
LARS2-AS1	0.570202101889856	-0.0164653507149851	0.009	0.012	1	CD4_TTM	CD4 TTM	Post-HIV vs Post-ART_1y
RGL2	0.570242316402233	0.0535022795726442	0.051	0.042	1	CD4_TTM	CD4 TTM	Post-HIV vs Post-ART_1y
KDM1A	0.570397223016478	0.046907288799877	0.165	0.16	1	CD4_TTM	CD4 TTM	Post-HIV vs Post-ART_1y
IVD	0.570397289861157	0.0386428469648857	0.091	0.083	1	CD4_TTM	CD4 TTM	Post-HIV vs Post-ART_1y
CPT1C	0.570454951956634	0.0102744291047351	0.006	0.002	1	CD4_TTM	CD4 TTM	Post-HIV vs Post-ART_1y
PHACTR4	0.570491006082089	-0.130315429657874	0.25	0.259	1	CD4_TTM	CD4 TTM	Post-HIV vs Post-ART_1y
LSM14B	0.570521900276162	0.0199806931280626	0.028	0.019	1	CD4_TTM	CD4 TTM	Post-HIV vs Post-ART_1y
ANGEL1	0.57055602291883	-0.0155845664878529	0.017	0.019	1	CD4_TTM	CD4 TTM	Post-HIV vs Post-ART_1y
AC091214.1	0.570612150710793	0.00301462762002224	0.003	0.002	1	CD4_TTM	CD4 TTM	Post-HIV vs Post-ART_1y
ARMCX5-GPRASP2	0.570685763340636	-0.0867450722599366	0.031	0.033	1	CD4_TTM	CD4 TTM	Post-HIV vs Post-ART_1y
THAP8	0.570770979857755	-0.0140488967225523	0.003	0.006	1	CD4_TTM	CD4 TTM	Post-HIV vs Post-ART_1y
CHAC2	0.570786776821467	0.0365323142315061	0.02	0.014	1	CD4_TTM	CD4 TTM	Post-HIV vs Post-ART_1y
RAB5C	0.570837637243974	0.0654760305211983	0.179	0.164	1	CD4_TTM	CD4 TTM	Post-HIV vs Post-ART_1y
HDAC11	0.570872400517872	-0.00975510989468486	0.006	0.008	1	CD4_TTM	CD4 TTM	Post-HIV vs Post-ART_1y
PRPF40B	0.571258500493851	0.0719398248758535	0.034	0.029	1	CD4_TTM	CD4 TTM	Post-HIV vs Post-ART_1y
SH2D1B	0.571312792932559	-0.0114299785955125	0.006	0.01	1	CD4_TTM	CD4 TTM	Post-HIV vs Post-ART_1y
RRAGB	0.571335013920765	0.0572085188417709	0.06	0.054	1	CD4_TTM	CD4 TTM	Post-HIV vs Post-ART_1y
ASAH2	0.571603738554648	-0.0080567779091474	0.006	0.01	1	CD4_TTM	CD4 TTM	Post-HIV vs Post-ART_1y
PLCH1	0.571606801185746	0.00283714751181124	0.003	0.002	1	CD4_TTM	CD4 TTM	Post-HIV vs Post-ART_1y
PTPN23	0.57160945817391	0.0490039739541515	0.045	0.042	1	CD4_TTM	CD4 TTM	Post-HIV vs Post-ART_1y
EVC	0.571625797013849	-0.0178311745016811	0.006	0.008	1	CD4_TTM	CD4 TTM	Post-HIV vs Post-ART_1y
REX1BD	0.571641979102568	-0.0160276364923872	0.094	0.075	1	CD4_TTM	CD4 TTM	Post-HIV vs Post-ART_1y
TIFA	0.571647253987626	-0.0188459195948324	0.031	0.041	1	CD4_TTM	CD4 TTM	Post-HIV vs Post-ART_1y
SORT1	0.571826997776382	0.00803172936861129	0.014	0.014	1	CD4_TTM	CD4 TTM	Post-HIV vs Post-ART_1y
AL008729.1	0.571893453419841	0.00638804582774064	0.003	0.002	1	CD4_TTM	CD4 TTM	Post-HIV vs Post-ART_1y
RHBDD2	0.571900274133954	0.0728022520470679	0.156	0.135	1	CD4_TTM	CD4 TTM	Post-HIV vs Post-ART_1y
PLIN3	0.57196565500218	0.0844417796662168	0.051	0.044	1	CD4_TTM	CD4 TTM	Post-HIV vs Post-ART_1y
COX10	0.572102237910625	-0.1548240860547	0.105	0.125	1	CD4_TTM	CD4 TTM	Post-HIV vs Post-ART_1y
CNPY2	0.572110823694723	-0.0461078028359754	0.094	0.112	1	CD4_TTM	CD4 TTM	Post-HIV vs Post-ART_1y
APLF	0.572116796872262	0.0227274564774164	0.051	0.042	1	CD4_TTM	CD4 TTM	Post-HIV vs Post-ART_1y
PHIP	0.572231259067759	-0.104288428378547	0.591	0.624	1	CD4_TTM	CD4 TTM	Post-HIV vs Post-ART_1y
ACSM6	0.572272223702293	0.0100985320073956	0.003	0.002	1	CD4_TTM	CD4 TTM	Post-HIV vs Post-ART_1y
AC138819.1	0.572341292541642	0.00748757026487823	0.003	0.002	1	CD4_TTM	CD4 TTM	Post-HIV vs Post-ART_1y
SLF1	0.572540284768599	-0.0460288773924804	0.349	0.371	1	CD4_TTM	CD4 TTM	Post-HIV vs Post-ART_1y
OCM	0.572556768297379	-0.0181449271694595	0.006	0.012	1	CD4_TTM	CD4 TTM	Post-HIV vs Post-ART_1y
AC069281.1	0.572587992722796	0.00214036118903354	0.003	0.002	1	CD4_TTM	CD4 TTM	Post-HIV vs Post-ART_1y
STAP2	0.572610433493719	-0.0153789822689542	0.003	0.008	1	CD4_TTM	CD4 TTM	Post-HIV vs Post-ART_1y
FADS1	0.572799606015175	-0.0118080577475519	0.023	0.015	1	CD4_TTM	CD4 TTM	Post-HIV vs Post-ART_1y
STAR	0.572874330746929	-0.00676174664024023	0.003	0.006	1	CD4_TTM	CD4 TTM	Post-HIV vs Post-ART_1y
NUDT1	0.57289581137868	-0.0390495479699104	0.023	0.035	1	CD4_TTM	CD4 TTM	Post-HIV vs Post-ART_1y
HPSE	0.572937033073167	-0.0208919850037673	0.02	0.023	1	CD4_TTM	CD4 TTM	Post-HIV vs Post-ART_1y
ZFHX2-AS1	0.573022247919947	0.01129988889337	0.017	0.019	1	CD4_TTM	CD4 TTM	Post-HIV vs Post-ART_1y
MFSD9	0.573114609763611	-0.0141621483745923	0.014	0.021	1	CD4_TTM	CD4 TTM	Post-HIV vs Post-ART_1y
AL049780.2	0.573176507981639	0.0056518923781019	0.009	0.008	1	CD4_TTM	CD4 TTM	Post-HIV vs Post-ART_1y
CTBP1-DT	0.573249713998477	-0.0364653661905656	0.02	0.021	1	CD4_TTM	CD4 TTM	Post-HIV vs Post-ART_1y
THSD7A	0.573254652399475	-0.0240496230661568	0.003	0.004	1	CD4_TTM	CD4 TTM	Post-HIV vs Post-ART_1y
AC021066.1	0.573297970880439	0.0173392362681411	0.003	0.002	1	CD4_TTM	CD4 TTM	Post-HIV vs Post-ART_1y
GBP7	0.573311591717654	0.0152462782365658	0.003	0.002	1	CD4_TTM	CD4 TTM	Post-HIV vs Post-ART_1y
THAP6	0.573361928985254	-0.0684266492735934	0.077	0.102	1	CD4_TTM	CD4 TTM	Post-HIV vs Post-ART_1y
COG3	0.573518952306312	-0.0614604616433754	0.176	0.214	1	CD4_TTM	CD4 TTM	Post-HIV vs Post-ART_1y
CRADD	0.573552939599599	0.0898206104390709	0.168	0.16	1	CD4_TTM	CD4 TTM	Post-HIV vs Post-ART_1y
MAP1A	0.573599040441186	0.049714001737801	0.009	0.006	1	CD4_TTM	CD4 TTM	Post-HIV vs Post-ART_1y
NOCT	0.573655673002268	0.148206730544971	0.102	0.083	1	CD4_TTM	CD4 TTM	Post-HIV vs Post-ART_1y
FMN2	0.573777654144187	-0.0125977048611372	0.003	0.006	1	CD4_TTM	CD4 TTM	Post-HIV vs Post-ART_1y
PLPPR2	0.573785604000513	-0.00238995849935823	0.006	0.01	1	CD4_TTM	CD4 TTM	Post-HIV vs Post-ART_1y
NECAB1	0.573911088294214	0.00178035339621613	0.003	0.002	1	CD4_TTM	CD4 TTM	Post-HIV vs Post-ART_1y
HACD4	0.574039404358679	-0.011635667847548	0.074	0.087	1	CD4_TTM	CD4 TTM	Post-HIV vs Post-ART_1y
KAT6B	0.574089707426587	-0.0413040680917374	0.568	0.597	1	CD4_TTM	CD4 TTM	Post-HIV vs Post-ART_1y
SNRPA1	0.57409215244066	0.112933701098793	0.304	0.288	1	CD4_TTM	CD4 TTM	Post-HIV vs Post-ART_1y
EAPP	0.574109563452388	-0.117498323590544	0.19	0.222	1	CD4_TTM	CD4 TTM	Post-HIV vs Post-ART_1y
DNAJB6	0.574114080056852	0.0263062152500755	0.682	0.685	1	CD4_TTM	CD4 TTM	Post-HIV vs Post-ART_1y
STXBP4	0.574255339821324	-0.0229462547751252	0.131	0.124	1	CD4_TTM	CD4 TTM	Post-HIV vs Post-ART_1y
MIP	0.574296014023017	0.00887536654018106	0.003	0.004	1	CD4_TTM	CD4 TTM	Post-HIV vs Post-ART_1y
ZNF689	0.574356741546041	0.00415878103071202	0.014	0.021	1	CD4_TTM	CD4 TTM	Post-HIV vs Post-ART_1y
MRPS36	0.574397019010048	-0.035051100992373	0.077	0.077	1	CD4_TTM	CD4 TTM	Post-HIV vs Post-ART_1y
LINC02341	0.574492880240099	0.0169112235282081	0.011	0.01	1	CD4_TTM	CD4 TTM	Post-HIV vs Post-ART_1y
MICALL1	0.574504549895618	0.00308245994272985	0.023	0.033	1	CD4_TTM	CD4 TTM	Post-HIV vs Post-ART_1y
SCAANT1	0.574541571186775	0.0124555793016259	0.006	0.002	1	CD4_TTM	CD4 TTM	Post-HIV vs Post-ART_1y
AC113385.1	0.574570712126037	0.00298832774983153	0.003	0.002	1	CD4_TTM	CD4 TTM	Post-HIV vs Post-ART_1y
CYBRD1	0.57458530963154	-0.0128804904067789	0.003	0.008	1	CD4_TTM	CD4 TTM	Post-HIV vs Post-ART_1y
BEND3	0.574631041679322	0.0247406410035653	0.014	0.006	1	CD4_TTM	CD4 TTM	Post-HIV vs Post-ART_1y
IL1RL2	0.574728047441364	0.00718319921413538	0.003	0.004	1	CD4_TTM	CD4 TTM	Post-HIV vs Post-ART_1y
TEX30	0.574751996782905	0.0176525227031337	0.037	0.029	1	CD4_TTM	CD4 TTM	Post-HIV vs Post-ART_1y
PMPCB	0.574809776686314	-0.0743421406603457	0.213	0.232	1	CD4_TTM	CD4 TTM	Post-HIV vs Post-ART_1y
MYO15A	0.574902758009483	-0.00790185010635726	0.006	0.012	1	CD4_TTM	CD4 TTM	Post-HIV vs Post-ART_1y
NFATC1	0.574954352310809	0.0213973698405487	0.142	0.129	1	CD4_TTM	CD4 TTM	Post-HIV vs Post-ART_1y
DESI2	0.575108002959618	0.0746985954436659	0.148	0.139	1	CD4_TTM	CD4 TTM	Post-HIV vs Post-ART_1y
AC079305.1	0.575205173583056	-0.0405843130759966	0.017	0.017	1	CD4_TTM	CD4 TTM	Post-HIV vs Post-ART_1y
FOPNL	0.575336184286932	-0.0101192129880914	0.026	0.031	1	CD4_TTM	CD4 TTM	Post-HIV vs Post-ART_1y
HSP90AB1	0.575636352226669	0.0239068482754625	0.486	0.498	1	CD4_TTM	CD4 TTM	Post-HIV vs Post-ART_1y
TBC1D22A	0.575675355790629	-0.0775113848950126	0.599	0.61	1	CD4_TTM	CD4 TTM	Post-HIV vs Post-ART_1y
AC105285.1	0.57572334140217	0.0132581358724852	0.006	0.002	1	CD4_TTM	CD4 TTM	Post-HIV vs Post-ART_1y
ZFYVE21	0.575778211813632	-0.0187930764370757	0.011	0.014	1	CD4_TTM	CD4 TTM	Post-HIV vs Post-ART_1y
ADGRL1	0.575813115249434	0.0406522518894237	0.028	0.021	1	CD4_TTM	CD4 TTM	Post-HIV vs Post-ART_1y
MSI2	0.575891236190403	0.0404691918993798	0.594	0.61	1	CD4_TTM	CD4 TTM	Post-HIV vs Post-ART_1y
AL121772.3	0.575914057891286	-0.000268083016239089	0.011	0.006	1	CD4_TTM	CD4 TTM	Post-HIV vs Post-ART_1y
AL355347.1	0.576028710247593	0.0142484819556683	0.009	0.006	1	CD4_TTM	CD4 TTM	Post-HIV vs Post-ART_1y
BBX	0.576160762006607	-0.153182772392848	0.656	0.649	1	CD4_TTM	CD4 TTM	Post-HIV vs Post-ART_1y
AC021752.1	0.576167303748814	0.0474230737825501	0.026	0.019	1	CD4_TTM	CD4 TTM	Post-HIV vs Post-ART_1y
UBXN6	0.576258090176168	0.0478968724350298	0.057	0.046	1	CD4_TTM	CD4 TTM	Post-HIV vs Post-ART_1y
AC138956.1	0.576301442197525	-0.0326218317929507	0.011	0.015	1	CD4_TTM	CD4 TTM	Post-HIV vs Post-ART_1y
TRAJ11	0.576310179917698	0.00409874352244579	0.003	0.002	1	CD4_TTM	CD4 TTM	Post-HIV vs Post-ART_1y
AL354892.1	0.576312029069079	-0.0230349955309342	0.006	0.01	1	CD4_TTM	CD4 TTM	Post-HIV vs Post-ART_1y
DCC	0.576395305935323	-0.0369986007744281	0.009	0.014	1	CD4_TTM	CD4 TTM	Post-HIV vs Post-ART_1y
LENG1	0.5764277799088	0.0543894303116477	0.045	0.046	1	CD4_TTM	CD4 TTM	Post-HIV vs Post-ART_1y
QRSL1	0.576442787939457	0.0676792733526032	0.062	0.066	1	CD4_TTM	CD4 TTM	Post-HIV vs Post-ART_1y
SLC18A2	0.576515542837605	0.0266791042892781	0.026	0.025	1	CD4_TTM	CD4 TTM	Post-HIV vs Post-ART_1y
OBI1-AS1	0.576586607369008	0.000868914333361774	0.006	0.006	1	CD4_TTM	CD4 TTM	Post-HIV vs Post-ART_1y
DDX18	0.576843877232325	0.00260434001290388	0.293	0.282	1	CD4_TTM	CD4 TTM	Post-HIV vs Post-ART_1y
SNHG15	0.576962847801263	0.0635058294378892	0.153	0.139	1	CD4_TTM	CD4 TTM	Post-HIV vs Post-ART_1y
AP002026.1	0.577019188631771	0.0274204445251	0.011	0.012	1	CD4_TTM	CD4 TTM	Post-HIV vs Post-ART_1y
NSDHL	0.577030630627755	-0.0233943293949572	0.014	0.019	1	CD4_TTM	CD4 TTM	Post-HIV vs Post-ART_1y
PDE5A	0.577033699465894	-0.0176207495346955	0.06	0.071	1	CD4_TTM	CD4 TTM	Post-HIV vs Post-ART_1y
GPR89B	0.577057149821247	-0.0966342869000123	0.088	0.102	1	CD4_TTM	CD4 TTM	Post-HIV vs Post-ART_1y
AL050309.1	0.577227040583176	-0.0650529316833428	0.17	0.191	1	CD4_TTM	CD4 TTM	Post-HIV vs Post-ART_1y
TPCN2	0.577236227702238	-0.0628998530581494	0.031	0.039	1	CD4_TTM	CD4 TTM	Post-HIV vs Post-ART_1y
AXIN2	0.577248756325358	-0.0373205031443288	0.065	0.054	1	CD4_TTM	CD4 TTM	Post-HIV vs Post-ART_1y
PRR13	0.57725064522033	-0.0323600465813426	0.131	0.129	1	CD4_TTM	CD4 TTM	Post-HIV vs Post-ART_1y
CSKMT	0.577322527388311	0.0715631570917222	0.082	0.071	1	CD4_TTM	CD4 TTM	Post-HIV vs Post-ART_1y
CDV3	0.577394011834825	-0.111979832272753	0.236	0.272	1	CD4_TTM	CD4 TTM	Post-HIV vs Post-ART_1y
AC099489.1	0.577445287117526	-0.01625254221351	0.065	0.079	1	CD4_TTM	CD4 TTM	Post-HIV vs Post-ART_1y
SLC16A4	0.577456494346976	-0.0317137703531191	0.014	0.021	1	CD4_TTM	CD4 TTM	Post-HIV vs Post-ART_1y
CMTM6	0.577637533476894	0.0417437852903213	0.253	0.236	1	CD4_TTM	CD4 TTM	Post-HIV vs Post-ART_1y
PGM1	0.57792043869301	-0.0214291499441808	0.057	0.069	1	CD4_TTM	CD4 TTM	Post-HIV vs Post-ART_1y
ZNF395	0.577936536515975	0.0208626675705669	0.054	0.039	1	CD4_TTM	CD4 TTM	Post-HIV vs Post-ART_1y
THOC5	0.577943931673933	0.0290785677324898	0.065	0.062	1	CD4_TTM	CD4 TTM	Post-HIV vs Post-ART_1y
HDAC4	0.57794920959626	-0.00523607541059401	0.494	0.471	1	CD4_TTM	CD4 TTM	Post-HIV vs Post-ART_1y
PDE6C	0.577974189886366	-0.0116217023690399	0.003	0.002	1	CD4_TTM	CD4 TTM	Post-HIV vs Post-ART_1y
U91319.1	0.578006351776169	-0.00558283841513436	0.003	0.004	1	CD4_TTM	CD4 TTM	Post-HIV vs Post-ART_1y
MAN2B2	0.578125272247697	0.0143082234014204	0.105	0.108	1	CD4_TTM	CD4 TTM	Post-HIV vs Post-ART_1y
LINC02679	0.578175800797499	0.0106247958392603	0.003	0.002	1	CD4_TTM	CD4 TTM	Post-HIV vs Post-ART_1y
AC025171.4	0.578180220142684	-0.00431163634738203	0.003	0.004	1	CD4_TTM	CD4 TTM	Post-HIV vs Post-ART_1y
NKG7	0.578207434276999	0.290899308408894	0.21	0.255	1	CD4_TTM	CD4 TTM	Post-HIV vs Post-ART_1y
AC012213.3	0.578299920961256	0.0190739957905625	0.006	0.002	1	CD4_TTM	CD4 TTM	Post-HIV vs Post-ART_1y
AL355490.2	0.57836700025647	0.0106845975648682	0.006	0.002	1	CD4_TTM	CD4 TTM	Post-HIV vs Post-ART_1y
MIDN	0.578507654253269	0.106221316138223	0.207	0.189	1	CD4_TTM	CD4 TTM	Post-HIV vs Post-ART_1y
TVP23B	0.578536111079929	-0.055785234054915	0.043	0.041	1	CD4_TTM	CD4 TTM	Post-HIV vs Post-ART_1y
MAPK8IP3	0.578542366049996	-0.0478332062611694	0.159	0.178	1	CD4_TTM	CD4 TTM	Post-HIV vs Post-ART_1y
SEPTIN9	0.578585186649593	-0.0335888417570627	0.403	0.438	1	CD4_TTM	CD4 TTM	Post-HIV vs Post-ART_1y
ARHGAP11B	0.578589656573606	0.0889156798465499	0.06	0.054	1	CD4_TTM	CD4 TTM	Post-HIV vs Post-ART_1y
AC087294.1	0.578689646365155	-0.0183254569157601	0.009	0.014	1	CD4_TTM	CD4 TTM	Post-HIV vs Post-ART_1y
EHF	0.578753041748359	0.00778718542283473	0.003	0.002	1	CD4_TTM	CD4 TTM	Post-HIV vs Post-ART_1y
VIPR1	0.57881145178464	-0.0292465611250507	0.02	0.029	1	CD4_TTM	CD4 TTM	Post-HIV vs Post-ART_1y
YTHDF1	0.578812569109146	0.040803754230103	0.06	0.052	1	CD4_TTM	CD4 TTM	Post-HIV vs Post-ART_1y
CYBC1	0.578851975585434	-0.00220161797372698	0.077	0.077	1	CD4_TTM	CD4 TTM	Post-HIV vs Post-ART_1y
TMEM250	0.578897588331068	-0.0208827390916377	0.006	0.008	1	CD4_TTM	CD4 TTM	Post-HIV vs Post-ART_1y
LRRC2	0.579000696660992	-0.0178166697931231	0.003	0.008	1	CD4_TTM	CD4 TTM	Post-HIV vs Post-ART_1y
ZBTB6	0.579011792132875	-0.0255809977953447	0.011	0.015	1	CD4_TTM	CD4 TTM	Post-HIV vs Post-ART_1y
AL589935.1	0.579040074870013	-0.0305005244907506	0.006	0.01	1	CD4_TTM	CD4 TTM	Post-HIV vs Post-ART_1y
RTCA	0.579249145606518	-0.0844079272397881	0.128	0.158	1	CD4_TTM	CD4 TTM	Post-HIV vs Post-ART_1y
AC006547.1	0.579270536146232	-0.0365446433472282	0.034	0.041	1	CD4_TTM	CD4 TTM	Post-HIV vs Post-ART_1y
TMEM14A	0.579280006600298	-0.0418830611176812	0.02	0.019	1	CD4_TTM	CD4 TTM	Post-HIV vs Post-ART_1y
CDK10	0.579305108764111	-0.00272729082222931	0.048	0.041	1	CD4_TTM	CD4 TTM	Post-HIV vs Post-ART_1y
LINC01115	0.579328535441519	-0.0226508314256011	0.006	0.006	1	CD4_TTM	CD4 TTM	Post-HIV vs Post-ART_1y
ZNF429	0.579341630685569	-0.0350872905060473	0.037	0.046	1	CD4_TTM	CD4 TTM	Post-HIV vs Post-ART_1y
ANKRD23	0.57955956370336	0.0510820378246221	0.114	0.108	1	CD4_TTM	CD4 TTM	Post-HIV vs Post-ART_1y
CREBZF	0.57962571188142	-0.0790672047626909	0.091	0.108	1	CD4_TTM	CD4 TTM	Post-HIV vs Post-ART_1y
PGS1	0.579630289042275	0.0754931624210291	0.082	0.073	1	CD4_TTM	CD4 TTM	Post-HIV vs Post-ART_1y
RAB32	0.579678659315312	-0.00133317791172786	0.003	0.006	1	CD4_TTM	CD4 TTM	Post-HIV vs Post-ART_1y
AC023480.1	0.579773687826606	0.0254766690848577	0.023	0.019	1	CD4_TTM	CD4 TTM	Post-HIV vs Post-ART_1y
HEBP2	0.579940305895525	0.0584956783219589	0.088	0.066	1	CD4_TTM	CD4 TTM	Post-HIV vs Post-ART_1y
AC087286.3	0.579965926806785	-0.0180397630450881	0.003	0.01	1	CD4_TTM	CD4 TTM	Post-HIV vs Post-ART_1y
HSF2	0.580097891647731	-0.0666499715831418	0.085	0.095	1	CD4_TTM	CD4 TTM	Post-HIV vs Post-ART_1y
SARDH	0.580116553852145	-0.0345476101394139	0.009	0.017	1	CD4_TTM	CD4 TTM	Post-HIV vs Post-ART_1y
BIRC3	0.58016875514176	-0.0393750117982115	0.298	0.328	1	CD4_TTM	CD4 TTM	Post-HIV vs Post-ART_1y
TMEM245	0.580204258377788	-0.0587419086090373	0.332	0.346	1	CD4_TTM	CD4 TTM	Post-HIV vs Post-ART_1y
DDX28	0.580229511267666	0.0126195116422805	0.02	0.012	1	CD4_TTM	CD4 TTM	Post-HIV vs Post-ART_1y
D2HGDH	0.580338811594169	0.0566226769826025	0.105	0.091	1	CD4_TTM	CD4 TTM	Post-HIV vs Post-ART_1y
PRKD2	0.580383319948385	-0.0723590313326995	0.142	0.153	1	CD4_TTM	CD4 TTM	Post-HIV vs Post-ART_1y
IRF2BPL	0.580475007175571	0.0544318551631902	0.04	0.037	1	CD4_TTM	CD4 TTM	Post-HIV vs Post-ART_1y
PSMB8-AS1	0.580477286914638	0.0363213504728179	0.045	0.029	1	CD4_TTM	CD4 TTM	Post-HIV vs Post-ART_1y
PPP2CA	0.580539177442273	0.0672349367364813	0.395	0.388	1	CD4_TTM	CD4 TTM	Post-HIV vs Post-ART_1y
RGMA	0.58061873218817	0.000581822574646522	0.006	0.004	1	CD4_TTM	CD4 TTM	Post-HIV vs Post-ART_1y
BCS1L	0.580654961136796	0.0252156084817642	0.017	0.014	1	CD4_TTM	CD4 TTM	Post-HIV vs Post-ART_1y
BRSK1	0.580777230047482	-0.0105267065825346	0.006	0.01	1	CD4_TTM	CD4 TTM	Post-HIV vs Post-ART_1y
IGSF22	0.581017364779431	-0.0210333951644945	0.006	0.01	1	CD4_TTM	CD4 TTM	Post-HIV vs Post-ART_1y
COLGALT1	0.58101915951862	-0.0301416151471169	0.054	0.068	1	CD4_TTM	CD4 TTM	Post-HIV vs Post-ART_1y
BANF1	0.581055281322866	-0.0338320714837149	0.031	0.035	1	CD4_TTM	CD4 TTM	Post-HIV vs Post-ART_1y
ZNF248	0.581245386966139	-0.00956534177902779	0.037	0.031	1	CD4_TTM	CD4 TTM	Post-HIV vs Post-ART_1y
BTBD18	0.581286225250534	0.0120078245962268	0.014	0.012	1	CD4_TTM	CD4 TTM	Post-HIV vs Post-ART_1y
AKAP8	0.581393090167402	0.0746570125668876	0.224	0.21	1	CD4_TTM	CD4 TTM	Post-HIV vs Post-ART_1y
AC015914.1	0.581578274215887	0.0270560244077482	0.009	0.004	1	CD4_TTM	CD4 TTM	Post-HIV vs Post-ART_1y
RBM28	0.581654250772865	-0.0340293469014875	0.085	0.104	1	CD4_TTM	CD4 TTM	Post-HIV vs Post-ART_1y
NECAP2	0.58169278627115	0.0898061255865166	0.128	0.11	1	CD4_TTM	CD4 TTM	Post-HIV vs Post-ART_1y
MAP3K12	0.58179342774878	-0.00560692698505094	0.057	0.05	1	CD4_TTM	CD4 TTM	Post-HIV vs Post-ART_1y
TMEM143	0.581822397067159	0.0045122887995218	0.017	0.012	1	CD4_TTM	CD4 TTM	Post-HIV vs Post-ART_1y
LINC00971	0.581865564784627	0.00861712465453239	0.003	0.002	1	CD4_TTM	CD4 TTM	Post-HIV vs Post-ART_1y
SERPINH1	0.581888897807428	0.00749970468170494	0.003	0.002	1	CD4_TTM	CD4 TTM	Post-HIV vs Post-ART_1y
ATP10B	0.581937099065413	-0.00968257239688624	0.003	0.002	1	CD4_TTM	CD4 TTM	Post-HIV vs Post-ART_1y
LINC01637	0.58201184267464	0.0111905489836794	0.006	0.002	1	CD4_TTM	CD4 TTM	Post-HIV vs Post-ART_1y
ITGA5	0.582142411579481	-0.00272008747729063	0.065	0.079	1	CD4_TTM	CD4 TTM	Post-HIV vs Post-ART_1y
ZFPM2	0.582174967933976	-0.0961224023832018	0.011	0.033	1	CD4_TTM	CD4 TTM	Post-HIV vs Post-ART_1y
SMIM4	0.582191453843213	0.0258988553210248	0.054	0.042	1	CD4_TTM	CD4 TTM	Post-HIV vs Post-ART_1y
AC243960.1	0.582220197768957	0.104837028363575	0.08	0.071	1	CD4_TTM	CD4 TTM	Post-HIV vs Post-ART_1y
PMM2	0.582221110146935	-0.0947518896655973	0.122	0.133	1	CD4_TTM	CD4 TTM	Post-HIV vs Post-ART_1y
AMOT	0.582221129358765	-0.0113547685394483	0.003	0.004	1	CD4_TTM	CD4 TTM	Post-HIV vs Post-ART_1y
AC022893.1	0.582350444781442	0.00103866582459558	0.043	0.037	1	CD4_TTM	CD4 TTM	Post-HIV vs Post-ART_1y
TIMM29	0.582369452983429	0.0356810940549536	0.026	0.025	1	CD4_TTM	CD4 TTM	Post-HIV vs Post-ART_1y
GPATCH2	0.582468820032375	-0.0376633775617493	0.179	0.185	1	CD4_TTM	CD4 TTM	Post-HIV vs Post-ART_1y
CDKN2B-AS1	0.582529251081728	0.0509234109344006	0.04	0.039	1	CD4_TTM	CD4 TTM	Post-HIV vs Post-ART_1y
AC012349.1	0.582658443311979	0.00775213769301063	0.003	0.002	1	CD4_TTM	CD4 TTM	Post-HIV vs Post-ART_1y
AC010889.1	0.582696086533026	-0.0120558347236801	0.009	0.015	1	CD4_TTM	CD4 TTM	Post-HIV vs Post-ART_1y
AC008537.2	0.582812658337735	-0.0133115243140121	0.003	0.008	1	CD4_TTM	CD4 TTM	Post-HIV vs Post-ART_1y
DNAJB14	0.582840308442066	-0.108271048483594	0.347	0.413	1	CD4_TTM	CD4 TTM	Post-HIV vs Post-ART_1y
SERAC1	0.582914898132395	0.0245722902298998	0.017	0.015	1	CD4_TTM	CD4 TTM	Post-HIV vs Post-ART_1y
CBY1	0.582963390790145	-0.0526011385400962	0.017	0.025	1	CD4_TTM	CD4 TTM	Post-HIV vs Post-ART_1y
SS18	0.582972072086606	-0.0315897834025365	0.276	0.295	1	CD4_TTM	CD4 TTM	Post-HIV vs Post-ART_1y
AL355336.1	0.582975523411118	-0.00785077034834477	0.003	0.006	1	CD4_TTM	CD4 TTM	Post-HIV vs Post-ART_1y
VANGL2	0.583038153342245	0.0132187519416796	0.006	0.002	1	CD4_TTM	CD4 TTM	Post-HIV vs Post-ART_1y
KARS	0.583087698601268	0.0798711961476676	0.168	0.162	1	CD4_TTM	CD4 TTM	Post-HIV vs Post-ART_1y
VHL	0.583118320561214	0.131784516200868	0.088	0.071	1	CD4_TTM	CD4 TTM	Post-HIV vs Post-ART_1y
MRPL49	0.583204579298755	0.0267900764187339	0.034	0.029	1	CD4_TTM	CD4 TTM	Post-HIV vs Post-ART_1y
RASSF7	0.583315987629224	0.0545672557556422	0.034	0.029	1	CD4_TTM	CD4 TTM	Post-HIV vs Post-ART_1y
Z99774.1	0.583325543658985	-0.0288142694914112	0.02	0.027	1	CD4_TTM	CD4 TTM	Post-HIV vs Post-ART_1y
MYH3	0.583381253648718	0.0244215780038961	0.014	0.012	1	CD4_TTM	CD4 TTM	Post-HIV vs Post-ART_1y
SSRP1	0.583383632321634	-0.0561402940896281	0.048	0.056	1	CD4_TTM	CD4 TTM	Post-HIV vs Post-ART_1y
AC011445.2	0.583386247707626	0.014432404267079	0.003	0.002	1	CD4_TTM	CD4 TTM	Post-HIV vs Post-ART_1y
FAM214A	0.583413533652706	0.110598198979671	0.429	0.432	1	CD4_TTM	CD4 TTM	Post-HIV vs Post-ART_1y
CLK4	0.583418358376862	0.0775228681319162	0.17	0.16	1	CD4_TTM	CD4 TTM	Post-HIV vs Post-ART_1y
LRRC57	0.583441756861336	-0.0862766106431732	0.06	0.093	1	CD4_TTM	CD4 TTM	Post-HIV vs Post-ART_1y
GPSM3	0.583451111833787	-0.0237047115335739	0.236	0.253	1	CD4_TTM	CD4 TTM	Post-HIV vs Post-ART_1y
PPP1R37	0.583540549535635	0.00910595397767635	0.006	0.002	1	CD4_TTM	CD4 TTM	Post-HIV vs Post-ART_1y
DTNBP1	0.583570463013178	0.0133939028725856	0.131	0.149	1	CD4_TTM	CD4 TTM	Post-HIV vs Post-ART_1y
SSR2	0.583675763063612	0.0155501341843249	0.199	0.222	1	CD4_TTM	CD4 TTM	Post-HIV vs Post-ART_1y
AC090617.2	0.583680013860524	0.00628968767129264	0.003	0.002	1	CD4_TTM	CD4 TTM	Post-HIV vs Post-ART_1y
RAB4B	0.583687950365357	-0.0290790560625773	0.048	0.052	1	CD4_TTM	CD4 TTM	Post-HIV vs Post-ART_1y
AL512306.3	0.583688219944601	-0.0124256277801419	0.006	0.008	1	CD4_TTM	CD4 TTM	Post-HIV vs Post-ART_1y
FO393419.2	0.583958748324183	0.00250727505391296	0.003	0.002	1	CD4_TTM	CD4 TTM	Post-HIV vs Post-ART_1y
SOCS2-AS1	0.583971742422843	0.0118428800115478	0.009	0.004	1	CD4_TTM	CD4 TTM	Post-HIV vs Post-ART_1y
AC025178.1	0.583977777297471	0.0383960733571349	0.02	0.014	1	CD4_TTM	CD4 TTM	Post-HIV vs Post-ART_1y
SLC25A25	0.584031777369265	0.147287239731033	0.097	0.073	1	CD4_TTM	CD4 TTM	Post-HIV vs Post-ART_1y
SNHG32	0.584211013808786	0.0817650738709105	0.125	0.11	1	CD4_TTM	CD4 TTM	Post-HIV vs Post-ART_1y
TMEM199	0.584216423554451	-0.0212817140751771	0.031	0.039	1	CD4_TTM	CD4 TTM	Post-HIV vs Post-ART_1y
SLC35F3	0.584220398063542	0.00971202822249159	0.02	0.014	1	CD4_TTM	CD4 TTM	Post-HIV vs Post-ART_1y
AC040904.1	0.584285988324044	0.0198959471255473	0.006	0.004	1	CD4_TTM	CD4 TTM	Post-HIV vs Post-ART_1y
SRSF10	0.584338137922628	0.0540388104441507	0.48	0.438	1	CD4_TTM	CD4 TTM	Post-HIV vs Post-ART_1y
ATP5ME	0.584344549521016	-0.0386467206848682	0.054	0.075	1	CD4_TTM	CD4 TTM	Post-HIV vs Post-ART_1y
USP20	0.584382901093555	-0.0834912605522493	0.162	0.193	1	CD4_TTM	CD4 TTM	Post-HIV vs Post-ART_1y
SLC39A4	0.584397229177798	0.0354484571977586	0.009	0.006	1	CD4_TTM	CD4 TTM	Post-HIV vs Post-ART_1y
AC012254.1	0.584439491738614	-0.0176764852564374	0.017	0.014	1	CD4_TTM	CD4 TTM	Post-HIV vs Post-ART_1y
LINC00324	0.584461243742809	-0.0340672277486773	0.017	0.021	1	CD4_TTM	CD4 TTM	Post-HIV vs Post-ART_1y
NKIRAS2	0.584563109499582	-0.00771960485394617	0.023	0.027	1	CD4_TTM	CD4 TTM	Post-HIV vs Post-ART_1y
WASHC5	0.584566214951156	0.0888632874187475	0.213	0.197	1	CD4_TTM	CD4 TTM	Post-HIV vs Post-ART_1y
ESYT2	0.584637680077334	0.0188651925216439	0.781	0.753	1	CD4_TTM	CD4 TTM	Post-HIV vs Post-ART_1y
PAIP1	0.584742163336845	0.0943773947855931	0.122	0.106	1	CD4_TTM	CD4 TTM	Post-HIV vs Post-ART_1y
TMBIM4	0.584748071087446	0.0681149034872703	0.179	0.181	1	CD4_TTM	CD4 TTM	Post-HIV vs Post-ART_1y
NXT1	0.584748920489299	0.0584299831796153	0.065	0.048	1	CD4_TTM	CD4 TTM	Post-HIV vs Post-ART_1y
PDPR	0.584776361678354	0.0962122896956836	0.097	0.1	1	CD4_TTM	CD4 TTM	Post-HIV vs Post-ART_1y
SLC35B3	0.584786991485306	0.0560242862890053	0.06	0.048	1	CD4_TTM	CD4 TTM	Post-HIV vs Post-ART_1y
SUSD1	0.584890367104147	-0.00191569029658989	0.097	0.095	1	CD4_TTM	CD4 TTM	Post-HIV vs Post-ART_1y
AP003721.2	0.584903624455274	-0.0104873085641237	0.003	0.008	1	CD4_TTM	CD4 TTM	Post-HIV vs Post-ART_1y
WDR55	0.584925073423178	-0.040440676933813	0.06	0.068	1	CD4_TTM	CD4 TTM	Post-HIV vs Post-ART_1y
MMP21	0.585002782897646	-0.0457932947380807	0.011	0.014	1	CD4_TTM	CD4 TTM	Post-HIV vs Post-ART_1y
AC010210.1	0.58502435039164	0.0338782400377874	0.006	0.008	1	CD4_TTM	CD4 TTM	Post-HIV vs Post-ART_1y
ABHD17C	0.585136771224082	-0.0307265946280946	0.011	0.015	1	CD4_TTM	CD4 TTM	Post-HIV vs Post-ART_1y
SPTBN5	0.585316426078107	0.0171689229918276	0.009	0.006	1	CD4_TTM	CD4 TTM	Post-HIV vs Post-ART_1y
EPRS	0.585328807341848	-0.0177643136092546	0.17	0.156	1	CD4_TTM	CD4 TTM	Post-HIV vs Post-ART_1y
NUMB	0.5854443366224	0.0693675569183612	0.222	0.241	1	CD4_TTM	CD4 TTM	Post-HIV vs Post-ART_1y
CD200	0.585448017478772	0.0231398309561631	0.006	0.004	1	CD4_TTM	CD4 TTM	Post-HIV vs Post-ART_1y
LINC00339	0.585509554876352	0.0288143684710189	0.011	0.008	1	CD4_TTM	CD4 TTM	Post-HIV vs Post-ART_1y
ZCCHC17	0.585525763731714	-0.0759761111661557	0.148	0.158	1	CD4_TTM	CD4 TTM	Post-HIV vs Post-ART_1y
KPNB1	0.585546111356005	-0.0430304535442023	0.335	0.361	1	CD4_TTM	CD4 TTM	Post-HIV vs Post-ART_1y
FCER1A	0.585567387564667	0.00923792492894146	0.011	0.004	1	CD4_TTM	CD4 TTM	Post-HIV vs Post-ART_1y
ODC1	0.585630542676147	0.138943286216493	0.219	0.195	1	CD4_TTM	CD4 TTM	Post-HIV vs Post-ART_1y
AC010519.1	0.585663889817136	0.00957443909314857	0.003	0.002	1	CD4_TTM	CD4 TTM	Post-HIV vs Post-ART_1y
AC108879.1	0.585730497571023	0.00155340785070246	0.006	0.002	1	CD4_TTM	CD4 TTM	Post-HIV vs Post-ART_1y
CHMP4B	0.585794212742156	-0.0730140522245936	0.088	0.097	1	CD4_TTM	CD4 TTM	Post-HIV vs Post-ART_1y
SMIM13	0.58581943179836	-0.0430946072055232	0.045	0.048	1	CD4_TTM	CD4 TTM	Post-HIV vs Post-ART_1y
AC097634.3	0.585852579402318	-0.0177600471642299	0.071	0.069	1	CD4_TTM	CD4 TTM	Post-HIV vs Post-ART_1y
IPO13	0.585867243466193	5.90757339515163e-05	0.011	0.008	1	CD4_TTM	CD4 TTM	Post-HIV vs Post-ART_1y
USP4	0.585927707549704	0.00167376457554202	0.241	0.249	1	CD4_TTM	CD4 TTM	Post-HIV vs Post-ART_1y
AFF2	0.585944334954439	0.0134468609956511	0.006	0.004	1	CD4_TTM	CD4 TTM	Post-HIV vs Post-ART_1y
ZNF584	0.585947781061796	0.00258371148775539	0.014	0.019	1	CD4_TTM	CD4 TTM	Post-HIV vs Post-ART_1y
PHF14	0.585950020375635	-0.0128514083226388	0.361	0.338	1	CD4_TTM	CD4 TTM	Post-HIV vs Post-ART_1y
UPK1A	0.586065739632672	0.0107287098277452	0.003	0.002	1	CD4_TTM	CD4 TTM	Post-HIV vs Post-ART_1y
FOXO1	0.586098850116974	0.150826028250219	0.776	0.768	1	CD4_TTM	CD4 TTM	Post-HIV vs Post-ART_1y
CCT3	0.586104174526972	0.0808682955169279	0.125	0.1	1	CD4_TTM	CD4 TTM	Post-HIV vs Post-ART_1y
MRPL2	0.586297031166056	-0.00491659033504022	0.026	0.031	1	CD4_TTM	CD4 TTM	Post-HIV vs Post-ART_1y
TTC39B	0.586329844761721	-0.0556919281309075	0.153	0.189	1	CD4_TTM	CD4 TTM	Post-HIV vs Post-ART_1y
ZSCAN29	0.586459096760778	-0.015926252060851	0.017	0.017	1	CD4_TTM	CD4 TTM	Post-HIV vs Post-ART_1y
AC036176.1	0.586487620654268	-0.0202304734269134	0.003	0.006	1	CD4_TTM	CD4 TTM	Post-HIV vs Post-ART_1y
HIST1H1B	0.586511956233896	-0.0487615001186207	0.02	0.019	1	CD4_TTM	CD4 TTM	Post-HIV vs Post-ART_1y
FAM153A	0.586514603354294	-0.0843112205273501	0.062	0.079	1	CD4_TTM	CD4 TTM	Post-HIV vs Post-ART_1y
IL6R-AS1	0.586637723780829	-0.0580672239343379	0.003	0.006	1	CD4_TTM	CD4 TTM	Post-HIV vs Post-ART_1y
CRPPA-AS1	0.586644550881931	0.0227627730381166	0.006	0.004	1	CD4_TTM	CD4 TTM	Post-HIV vs Post-ART_1y
CASZ1	0.586717427790549	0.0573698263944953	0.085	0.073	1	CD4_TTM	CD4 TTM	Post-HIV vs Post-ART_1y
TMOD1	0.586845278202521	-0.0176950824339186	0.009	0.012	1	CD4_TTM	CD4 TTM	Post-HIV vs Post-ART_1y
HIST2H2AC	0.586909480725214	0.104662038173691	0.077	0.066	1	CD4_TTM	CD4 TTM	Post-HIV vs Post-ART_1y
BEAN1	0.58691922981273	0.010035431040451	0.006	0.008	1	CD4_TTM	CD4 TTM	Post-HIV vs Post-ART_1y
CEP76	0.586923720245798	0.0763463044461203	0.037	0.025	1	CD4_TTM	CD4 TTM	Post-HIV vs Post-ART_1y
KBTBD12	0.586945649787681	0.0110355884327135	0.003	0.002	1	CD4_TTM	CD4 TTM	Post-HIV vs Post-ART_1y
PAQR8	0.586973857884254	-0.00756218015234763	0.003	0.006	1	CD4_TTM	CD4 TTM	Post-HIV vs Post-ART_1y
AL121845.4	0.587046850933916	0.0173990133770348	0.009	0.006	1	CD4_TTM	CD4 TTM	Post-HIV vs Post-ART_1y
SOX9-AS1	0.587077531184824	0.0112516744507589	0.006	0.002	1	CD4_TTM	CD4 TTM	Post-HIV vs Post-ART_1y
SLC15A1	0.587120947301556	0.00913986927777668	0.003	0.002	1	CD4_TTM	CD4 TTM	Post-HIV vs Post-ART_1y
PIGK	0.587153768185784	-0.048713452592174	0.065	0.085	1	CD4_TTM	CD4 TTM	Post-HIV vs Post-ART_1y
ATP6V0A2	0.587175335082061	0.105300651176662	0.116	0.102	1	CD4_TTM	CD4 TTM	Post-HIV vs Post-ART_1y
ADGRD1	0.587193220424469	-0.0251543709901811	0.003	0.004	1	CD4_TTM	CD4 TTM	Post-HIV vs Post-ART_1y
AC005014.4	0.587214282339233	-0.0167377381169638	0.006	0.008	1	CD4_TTM	CD4 TTM	Post-HIV vs Post-ART_1y
AC016949.1	0.587242856392265	-0.0511863705835045	0.017	0.021	1	CD4_TTM	CD4 TTM	Post-HIV vs Post-ART_1y
AC004938.2	0.587248275773946	-0.00342957257442252	0.003	0.004	1	CD4_TTM	CD4 TTM	Post-HIV vs Post-ART_1y
BOLL	0.587268326385631	0.0101592802876347	0.003	0.002	1	CD4_TTM	CD4 TTM	Post-HIV vs Post-ART_1y
LINC01825	0.58733714527994	-0.00822560284496022	0.003	0.006	1	CD4_TTM	CD4 TTM	Post-HIV vs Post-ART_1y
SNX20	0.58734613850079	0.0305115982374208	0.085	0.069	1	CD4_TTM	CD4 TTM	Post-HIV vs Post-ART_1y
AC004908.2	0.58735022721728	0.0158908606905621	0.006	0.002	1	CD4_TTM	CD4 TTM	Post-HIV vs Post-ART_1y
MCM3AP-AS1	0.587360657306954	-0.0287933344644968	0.023	0.033	1	CD4_TTM	CD4 TTM	Post-HIV vs Post-ART_1y
AP002336.2	0.587366196362183	0.133183044673911	0.094	0.083	1	CD4_TTM	CD4 TTM	Post-HIV vs Post-ART_1y
DCAF11	0.587463412781416	-0.00891339312904732	0.082	0.093	1	CD4_TTM	CD4 TTM	Post-HIV vs Post-ART_1y
MID1IP1	0.587547493751837	-0.0516333615590026	0.026	0.027	1	CD4_TTM	CD4 TTM	Post-HIV vs Post-ART_1y
PDK3	0.58754937623183	-0.0602089600566396	0.134	0.145	1	CD4_TTM	CD4 TTM	Post-HIV vs Post-ART_1y
EYA4	0.587554464122935	0.00452101415561892	0.003	0.004	1	CD4_TTM	CD4 TTM	Post-HIV vs Post-ART_1y
CUX1	0.587581478005902	-0.0933795394578252	0.278	0.33	1	CD4_TTM	CD4 TTM	Post-HIV vs Post-ART_1y
VPS13C	0.587593556873839	-0.0511373431526985	0.648	0.691	1	CD4_TTM	CD4 TTM	Post-HIV vs Post-ART_1y
KIAA0556	0.587594500877991	0.0190187521045566	0.116	0.1	1	CD4_TTM	CD4 TTM	Post-HIV vs Post-ART_1y
AL121933.2	0.587595560306607	-0.020320504850794	0.009	0.012	1	CD4_TTM	CD4 TTM	Post-HIV vs Post-ART_1y
LINC00893	0.587595702290033	0.0328408117982866	0.026	0.021	1	CD4_TTM	CD4 TTM	Post-HIV vs Post-ART_1y
RACGAP1	0.587598366290366	-0.0259848850398354	0.02	0.014	1	CD4_TTM	CD4 TTM	Post-HIV vs Post-ART_1y
AC097634.1	0.587636201882746	-0.0241796782032163	0.003	0.006	1	CD4_TTM	CD4 TTM	Post-HIV vs Post-ART_1y
KIAA1328	0.587712269813586	0.0546221364868666	0.207	0.193	1	CD4_TTM	CD4 TTM	Post-HIV vs Post-ART_1y
CSGALNACT2	0.587734491592115	0.100988437049427	0.44	0.454	1	CD4_TTM	CD4 TTM	Post-HIV vs Post-ART_1y
MAMDC2	0.587830441554101	-8.93595514481413e-05	0.009	0.004	1	CD4_TTM	CD4 TTM	Post-HIV vs Post-ART_1y
SEC14L1	0.587900453886288	0.116266038764414	0.23	0.236	1	CD4_TTM	CD4 TTM	Post-HIV vs Post-ART_1y
RPGRIP1L	0.587925525184184	-0.020169195282874	0.009	0.008	1	CD4_TTM	CD4 TTM	Post-HIV vs Post-ART_1y
LTK	0.587982349545931	-0.0147608510081931	0.003	0.008	1	CD4_TTM	CD4 TTM	Post-HIV vs Post-ART_1y
AC018521.5	0.587983802885986	-0.0408681343212994	0.014	0.019	1	CD4_TTM	CD4 TTM	Post-HIV vs Post-ART_1y
SCYL1	0.588010807255345	0.0834160139866306	0.045	0.035	1	CD4_TTM	CD4 TTM	Post-HIV vs Post-ART_1y
SMIM3	0.588052161060485	0.00303562592880234	0.009	0.006	1	CD4_TTM	CD4 TTM	Post-HIV vs Post-ART_1y
CEP162	0.588058851931331	0.00577581040568181	0.045	0.042	1	CD4_TTM	CD4 TTM	Post-HIV vs Post-ART_1y
PRR14L	0.588066746561271	0.0133061533706554	0.159	0.153	1	CD4_TTM	CD4 TTM	Post-HIV vs Post-ART_1y
MND1	0.588136689991225	-0.0223030859833852	0.006	0.01	1	CD4_TTM	CD4 TTM	Post-HIV vs Post-ART_1y
GLMN	0.588203194084779	-0.0621420134992652	0.128	0.153	1	CD4_TTM	CD4 TTM	Post-HIV vs Post-ART_1y
AC234772.2	0.588396469123156	0.00434913796514086	0.003	0.002	1	CD4_TTM	CD4 TTM	Post-HIV vs Post-ART_1y
PYGL	0.588444139494065	0.00932887493215921	0.011	0.006	1	CD4_TTM	CD4 TTM	Post-HIV vs Post-ART_1y
GMCL1	0.588470637915764	0.110287296448383	0.205	0.197	1	CD4_TTM	CD4 TTM	Post-HIV vs Post-ART_1y
ISCA1	0.588494524176817	-0.0500049642738386	0.222	0.226	1	CD4_TTM	CD4 TTM	Post-HIV vs Post-ART_1y
PRCC	0.58856442438885	-0.043230503981515	0.099	0.106	1	CD4_TTM	CD4 TTM	Post-HIV vs Post-ART_1y
RNF207	0.588644272227548	-0.031651447442752	0.011	0.015	1	CD4_TTM	CD4 TTM	Post-HIV vs Post-ART_1y
RABL2B	0.588715229045433	-0.0297770088073803	0.026	0.025	1	CD4_TTM	CD4 TTM	Post-HIV vs Post-ART_1y
KCNK5	0.588727691437164	0.0311178163239894	0.009	0.004	1	CD4_TTM	CD4 TTM	Post-HIV vs Post-ART_1y
ZNF581	0.588837585234447	0.0393143349602352	0.037	0.025	1	CD4_TTM	CD4 TTM	Post-HIV vs Post-ART_1y
PSTK	0.588850581179142	-0.0101995891929707	0.051	0.062	1	CD4_TTM	CD4 TTM	Post-HIV vs Post-ART_1y
PSTPIP1	0.588901277704299	0.102176535219945	0.108	0.087	1	CD4_TTM	CD4 TTM	Post-HIV vs Post-ART_1y
SMIM8	0.588908095811759	-0.00317251498210513	0.065	0.056	1	CD4_TTM	CD4 TTM	Post-HIV vs Post-ART_1y
EOMES	0.588922961399392	-0.0243262616735751	0.017	0.021	1	CD4_TTM	CD4 TTM	Post-HIV vs Post-ART_1y
AC023389.1	0.588997899060818	-0.0704850859362564	0.026	0.027	1	CD4_TTM	CD4 TTM	Post-HIV vs Post-ART_1y
CHCHD3	0.5890575762531	0.027258137084692	0.29	0.299	1	CD4_TTM	CD4 TTM	Post-HIV vs Post-ART_1y
PHF12	0.58912042656111	-0.0432419465467117	0.227	0.22	1	CD4_TTM	CD4 TTM	Post-HIV vs Post-ART_1y
TBC1D9	0.589301668331635	-0.0117738810843744	0.006	0.01	1	CD4_TTM	CD4 TTM	Post-HIV vs Post-ART_1y
FBXO33	0.589350455054415	-0.0793174601364466	0.491	0.494	1	CD4_TTM	CD4 TTM	Post-HIV vs Post-ART_1y
TPMT	0.589356723797718	-0.0634446181383582	0.054	0.066	1	CD4_TTM	CD4 TTM	Post-HIV vs Post-ART_1y
TM7SF2	0.589376821957987	0.0217123197987237	0.009	0.008	1	CD4_TTM	CD4 TTM	Post-HIV vs Post-ART_1y
TOP1MT	0.589441294845351	-0.0221907828226781	0.017	0.019	1	CD4_TTM	CD4 TTM	Post-HIV vs Post-ART_1y
AC012615.2	0.589447742508781	0.0108820696449145	0.009	0.004	1	CD4_TTM	CD4 TTM	Post-HIV vs Post-ART_1y
UBE2F	0.589461721367788	0.0318865978435779	0.108	0.11	1	CD4_TTM	CD4 TTM	Post-HIV vs Post-ART_1y
ANK3	0.58953796036531	0.091256297781841	0.645	0.639	1	CD4_TTM	CD4 TTM	Post-HIV vs Post-ART_1y
AC074029.3	0.589596061192698	0.0116867383324756	0.003	0.002	1	CD4_TTM	CD4 TTM	Post-HIV vs Post-ART_1y
ALG13-AS1	0.589623445987341	0.0478610325198933	0.088	0.073	1	CD4_TTM	CD4 TTM	Post-HIV vs Post-ART_1y
ACOT9	0.589629048904054	-0.0139967812955983	0.125	0.135	1	CD4_TTM	CD4 TTM	Post-HIV vs Post-ART_1y
HMGB3	0.5897710031536	-0.0129162960883915	0.006	0.008	1	CD4_TTM	CD4 TTM	Post-HIV vs Post-ART_1y
SLC38A7	0.589976998775973	0.0296614369303711	0.026	0.015	1	CD4_TTM	CD4 TTM	Post-HIV vs Post-ART_1y
KCNMB1	0.590030506107239	-0.00822776159888535	0.003	0.002	1	CD4_TTM	CD4 TTM	Post-HIV vs Post-ART_1y
SENP6	0.590039677416618	-0.0240854782141136	0.491	0.531	1	CD4_TTM	CD4 TTM	Post-HIV vs Post-ART_1y
TPP2	0.5901719692616	-0.0623099810629797	0.571	0.591	1	CD4_TTM	CD4 TTM	Post-HIV vs Post-ART_1y
TTC39C	0.590188254488082	-0.15157043288818	0.642	0.658	1	CD4_TTM	CD4 TTM	Post-HIV vs Post-ART_1y
PTBP3	0.590442442957924	-0.108434215555732	0.486	0.515	1	CD4_TTM	CD4 TTM	Post-HIV vs Post-ART_1y
CD247	0.590544171090552	-0.0846809430425828	0.787	0.786	1	CD4_TTM	CD4 TTM	Post-HIV vs Post-ART_1y
AC006017.1	0.590590562668158	-0.0185254461625133	0.009	0.008	1	CD4_TTM	CD4 TTM	Post-HIV vs Post-ART_1y
CORO1C	0.590753915341467	-0.0272625177388818	0.048	0.044	1	CD4_TTM	CD4 TTM	Post-HIV vs Post-ART_1y
RAP2A	0.590960485571662	0.008785742067563	0.094	0.098	1	CD4_TTM	CD4 TTM	Post-HIV vs Post-ART_1y
AL136962.1	0.591066653571208	0.0704803445115376	0.142	0.137	1	CD4_TTM	CD4 TTM	Post-HIV vs Post-ART_1y
AC010618.3	0.5911136174099	0.0311666408121724	0.037	0.027	1	CD4_TTM	CD4 TTM	Post-HIV vs Post-ART_1y
HCG27	0.591185080461834	-0.100427008156701	0.023	0.029	1	CD4_TTM	CD4 TTM	Post-HIV vs Post-ART_1y
NRXN2	0.591203283396477	0.00143526780679898	0.003	0.002	1	CD4_TTM	CD4 TTM	Post-HIV vs Post-ART_1y
DUT	0.591218735553217	0.0128049037613729	0.128	0.104	1	CD4_TTM	CD4 TTM	Post-HIV vs Post-ART_1y
ABT1	0.591363796702006	0.0531174463883768	0.062	0.052	1	CD4_TTM	CD4 TTM	Post-HIV vs Post-ART_1y
GTF2IRD2	0.591379525347212	0.0138179413324566	0.051	0.044	1	CD4_TTM	CD4 TTM	Post-HIV vs Post-ART_1y
STMN3	0.591428610553423	-0.013928376969135	0.125	0.129	1	CD4_TTM	CD4 TTM	Post-HIV vs Post-ART_1y
NPIPB3	0.591455184018233	0.0199409026792599	0.023	0.012	1	CD4_TTM	CD4 TTM	Post-HIV vs Post-ART_1y
LRR1	0.591463519882839	-0.0127974921692094	0.014	0.015	1	CD4_TTM	CD4 TTM	Post-HIV vs Post-ART_1y
AL512308.1	0.591534598358177	0.027367275762012	0.009	0.006	1	CD4_TTM	CD4 TTM	Post-HIV vs Post-ART_1y
AC020978.2	0.591607154245963	-0.0262058474161941	0.006	0.012	1	CD4_TTM	CD4 TTM	Post-HIV vs Post-ART_1y
C17orf64	0.591665348288715	-0.0107172176931036	0.003	0.004	1	CD4_TTM	CD4 TTM	Post-HIV vs Post-ART_1y
UBE2D2	0.591740962055716	-0.0968664785465458	0.457	0.458	1	CD4_TTM	CD4 TTM	Post-HIV vs Post-ART_1y
AC005400.1	0.591795350402931	0.0155899643254776	0.006	0.002	1	CD4_TTM	CD4 TTM	Post-HIV vs Post-ART_1y
AC098829.1	0.591877829756975	0.050491026355089	0.136	0.12	1	CD4_TTM	CD4 TTM	Post-HIV vs Post-ART_1y
HDAC6	0.591890108806834	-0.0511848315538989	0.031	0.042	1	CD4_TTM	CD4 TTM	Post-HIV vs Post-ART_1y
AC005856.1	0.59189811231401	0.0423638006002773	0.048	0.05	1	CD4_TTM	CD4 TTM	Post-HIV vs Post-ART_1y
RAI14	0.592229760614745	-0.0255549234851265	0.003	0.004	1	CD4_TTM	CD4 TTM	Post-HIV vs Post-ART_1y
MBOAT2	0.592316876610482	0.00397742596928483	0.011	0.014	1	CD4_TTM	CD4 TTM	Post-HIV vs Post-ART_1y
DNMBP-AS1	0.592401236479195	0.00854482251583048	0.003	0.006	1	CD4_TTM	CD4 TTM	Post-HIV vs Post-ART_1y
ZAN	0.592543015906423	-0.0256698080061414	0.003	0.006	1	CD4_TTM	CD4 TTM	Post-HIV vs Post-ART_1y
AL109811.2	0.592578723198137	-0.0176355184576902	0.014	0.015	1	CD4_TTM	CD4 TTM	Post-HIV vs Post-ART_1y
UST-AS1	0.592601693728939	0.0340303714994832	0.006	0.004	1	CD4_TTM	CD4 TTM	Post-HIV vs Post-ART_1y
ASB7	0.59261243853809	-0.0140236751681447	0.06	0.077	1	CD4_TTM	CD4 TTM	Post-HIV vs Post-ART_1y
CR381653.1	0.592816270393797	-0.00734510568303715	0.006	0.006	1	CD4_TTM	CD4 TTM	Post-HIV vs Post-ART_1y
HNRNPLL	0.592940108574762	0.207362001377281	0.327	0.322	1	CD4_TTM	CD4 TTM	Post-HIV vs Post-ART_1y
SLC29A4	0.593021463367994	0.0279840372966102	0.009	0.004	1	CD4_TTM	CD4 TTM	Post-HIV vs Post-ART_1y
CTSO	0.593036648591596	-0.0425217335323571	0.062	0.068	1	CD4_TTM	CD4 TTM	Post-HIV vs Post-ART_1y
NECTIN1-AS1	0.59316186307731	0.0207694295690047	0.006	0.004	1	CD4_TTM	CD4 TTM	Post-HIV vs Post-ART_1y
AC138305.1	0.593214972816259	0.0121064688818542	0.006	0.004	1	CD4_TTM	CD4 TTM	Post-HIV vs Post-ART_1y
TMEM177	0.593232917672246	0.0141461003161079	0.009	0.004	1	CD4_TTM	CD4 TTM	Post-HIV vs Post-ART_1y
ZNF831	0.59329165598734	0.039800843463647	0.446	0.458	1	CD4_TTM	CD4 TTM	Post-HIV vs Post-ART_1y
SLC25A17	0.59330606422323	-0.0629445798976278	0.034	0.039	1	CD4_TTM	CD4 TTM	Post-HIV vs Post-ART_1y
EPN2	0.593356801517122	0.0207646296548142	0.071	0.064	1	CD4_TTM	CD4 TTM	Post-HIV vs Post-ART_1y
ZFAND2A	0.593377683790727	0.0531096979355546	0.077	0.069	1	CD4_TTM	CD4 TTM	Post-HIV vs Post-ART_1y
AC009152.3	0.593494973401829	-0.0215034125784785	0.006	0.012	1	CD4_TTM	CD4 TTM	Post-HIV vs Post-ART_1y
AL035701.1	0.593506937314723	-0.0272898421947158	0.011	0.017	1	CD4_TTM	CD4 TTM	Post-HIV vs Post-ART_1y
AL023584.2	0.593585093429548	-0.0183745066013532	0.023	0.025	1	CD4_TTM	CD4 TTM	Post-HIV vs Post-ART_1y
ERV3-1	0.593738556408671	0.0820370127360972	0.057	0.046	1	CD4_TTM	CD4 TTM	Post-HIV vs Post-ART_1y
FZD5	0.593866875527215	0.00971404682319387	0.003	0.002	1	CD4_TTM	CD4 TTM	Post-HIV vs Post-ART_1y
CXCR3	0.593868648677222	-0.0199957322864123	0.017	0.017	1	CD4_TTM	CD4 TTM	Post-HIV vs Post-ART_1y
AC016831.7	0.593965716551125	0.0652920517699824	0.634	0.687	1	CD4_TTM	CD4 TTM	Post-HIV vs Post-ART_1y
GPSM1	0.593966929334134	-0.0151234771653462	0.003	0.006	1	CD4_TTM	CD4 TTM	Post-HIV vs Post-ART_1y
RCN2	0.59405039351256	0.0773637170178043	0.088	0.077	1	CD4_TTM	CD4 TTM	Post-HIV vs Post-ART_1y
NT5C3B	0.594055581552214	0.0400317264592391	0.02	0.012	1	CD4_TTM	CD4 TTM	Post-HIV vs Post-ART_1y
WWTR1	0.594064820036465	0.00355132988512558	0.031	0.027	1	CD4_TTM	CD4 TTM	Post-HIV vs Post-ART_1y
ZCRB1	0.594080934480172	0.0320521105530459	0.088	0.075	1	CD4_TTM	CD4 TTM	Post-HIV vs Post-ART_1y
AC106801.1	0.594351339046193	-0.0353982384173846	0.003	0.006	1	CD4_TTM	CD4 TTM	Post-HIV vs Post-ART_1y
AL589765.7	0.594517847675216	0.00450395095421259	0.003	0.002	1	CD4_TTM	CD4 TTM	Post-HIV vs Post-ART_1y
LMNTD1	0.594695253744991	0.0151716949201588	0.006	0.002	1	CD4_TTM	CD4 TTM	Post-HIV vs Post-ART_1y
AC011008.1	0.594803194881124	-0.0143080711115408	0.003	0.006	1	CD4_TTM	CD4 TTM	Post-HIV vs Post-ART_1y
LINC01890	0.594948234636124	-0.0165068318565889	0.003	0.008	1	CD4_TTM	CD4 TTM	Post-HIV vs Post-ART_1y
AC069234.2	0.59500251120123	0.00152859410755974	0.003	0.002	1	CD4_TTM	CD4 TTM	Post-HIV vs Post-ART_1y
AL513190.1	0.59510843429382	0.00361888850922512	0.003	0.002	1	CD4_TTM	CD4 TTM	Post-HIV vs Post-ART_1y
SVIP	0.595236247698254	-0.000287211696830991	0.091	0.104	1	CD4_TTM	CD4 TTM	Post-HIV vs Post-ART_1y
AP001453.1	0.595239186113284	-0.015906249963586	0.006	0.01	1	CD4_TTM	CD4 TTM	Post-HIV vs Post-ART_1y
DIXDC1	0.595258572390475	0.0232412353195271	0.02	0.017	1	CD4_TTM	CD4 TTM	Post-HIV vs Post-ART_1y
ZNF518B	0.59538277853983	0.093146828554224	0.034	0.033	1	CD4_TTM	CD4 TTM	Post-HIV vs Post-ART_1y
NOL12	0.59542688672916	-0.0293122252860422	0.045	0.041	1	CD4_TTM	CD4 TTM	Post-HIV vs Post-ART_1y
NR2E3	0.595436478525573	-0.014962739085651	0.003	0.006	1	CD4_TTM	CD4 TTM	Post-HIV vs Post-ART_1y
EIF4G2	0.595483882712435	-0.0847256330415678	0.489	0.506	1	CD4_TTM	CD4 TTM	Post-HIV vs Post-ART_1y
ALG9	0.595536234937992	-0.0133693026498102	0.131	0.118	1	CD4_TTM	CD4 TTM	Post-HIV vs Post-ART_1y
GOPC	0.595675280913278	-0.0243459814157638	0.119	0.131	1	CD4_TTM	CD4 TTM	Post-HIV vs Post-ART_1y
ZDHHC21	0.59569231475845	-0.0732187173052301	0.131	0.143	1	CD4_TTM	CD4 TTM	Post-HIV vs Post-ART_1y
AC005070.3	0.595705932194816	-0.0294080254737146	0.017	0.023	1	CD4_TTM	CD4 TTM	Post-HIV vs Post-ART_1y
ZCCHC7	0.595710696604597	-0.0610145786262617	0.5	0.529	1	CD4_TTM	CD4 TTM	Post-HIV vs Post-ART_1y
RFC1	0.595808938307799	0.0486455905930783	0.349	0.346	1	CD4_TTM	CD4 TTM	Post-HIV vs Post-ART_1y
ABCF1	0.595901222430353	0.0723687668427913	0.222	0.205	1	CD4_TTM	CD4 TTM	Post-HIV vs Post-ART_1y
AL035106.1	0.596083608775555	-0.0360606590020806	0.023	0.033	1	CD4_TTM	CD4 TTM	Post-HIV vs Post-ART_1y
PACS1	0.596114025732115	-0.12841359747744	0.489	0.504	1	CD4_TTM	CD4 TTM	Post-HIV vs Post-ART_1y
TBC1D20	0.596301899713596	0.00557875061757965	0.051	0.044	1	CD4_TTM	CD4 TTM	Post-HIV vs Post-ART_1y
CENPQ	0.596361280009983	-0.00169719484603095	0.014	0.008	1	CD4_TTM	CD4 TTM	Post-HIV vs Post-ART_1y
COX8A	0.596580775034245	-0.00717786528522357	0.111	0.102	1	CD4_TTM	CD4 TTM	Post-HIV vs Post-ART_1y
CPA6	0.596687516533006	-0.0328167149636518	0.006	0.01	1	CD4_TTM	CD4 TTM	Post-HIV vs Post-ART_1y
EPS15	0.596729848367892	-0.0204871470092542	0.688	0.72	1	CD4_TTM	CD4 TTM	Post-HIV vs Post-ART_1y
ANKRD13B	0.596782100268143	0.019756658769404	0.006	0.004	1	CD4_TTM	CD4 TTM	Post-HIV vs Post-ART_1y
TMEM163	0.596926001434092	0.0788684209318609	0.051	0.052	1	CD4_TTM	CD4 TTM	Post-HIV vs Post-ART_1y
NDUFA9	0.596979324643473	0.0919566393885236	0.173	0.174	1	CD4_TTM	CD4 TTM	Post-HIV vs Post-ART_1y
AC002070.1	0.597137815761637	-0.0104724168980474	0.003	0.006	1	CD4_TTM	CD4 TTM	Post-HIV vs Post-ART_1y
KCNK4	0.597163852364756	0.00567615590661337	0.003	0.002	1	CD4_TTM	CD4 TTM	Post-HIV vs Post-ART_1y
ECSIT	0.597334705575288	-0.024305474938718	0.057	0.066	1	CD4_TTM	CD4 TTM	Post-HIV vs Post-ART_1y
CEP19	0.597343644145779	0.0752261819777535	0.054	0.042	1	CD4_TTM	CD4 TTM	Post-HIV vs Post-ART_1y
CD27-AS1	0.597671924949304	0.00387990631010647	0.026	0.017	1	CD4_TTM	CD4 TTM	Post-HIV vs Post-ART_1y
ECT2L	0.59777885077841	-0.0227197625666367	0.017	0.023	1	CD4_TTM	CD4 TTM	Post-HIV vs Post-ART_1y
FDX1	0.597829462385574	-0.156667545916693	0.122	0.141	1	CD4_TTM	CD4 TTM	Post-HIV vs Post-ART_1y
RAP1GDS1	0.597880641100768	0.0253063985638728	0.327	0.332	1	CD4_TTM	CD4 TTM	Post-HIV vs Post-ART_1y
AK3	0.597936706074892	-0.046612563808338	0.097	0.112	1	CD4_TTM	CD4 TTM	Post-HIV vs Post-ART_1y
CCNK	0.59799306360645	-0.00783002770243058	0.332	0.346	1	CD4_TTM	CD4 TTM	Post-HIV vs Post-ART_1y
XCL1	0.598008263962208	0.0226285701839168	0.003	0.004	1	CD4_TTM	CD4 TTM	Post-HIV vs Post-ART_1y
LINC02315	0.598051424789192	-0.0239576841196236	0.003	0.004	1	CD4_TTM	CD4 TTM	Post-HIV vs Post-ART_1y
TFAP2E	0.598096685808888	0.0530281523430545	0.031	0.025	1	CD4_TTM	CD4 TTM	Post-HIV vs Post-ART_1y
NEO1	0.598183471792827	-0.0297752256524313	0.085	0.091	1	CD4_TTM	CD4 TTM	Post-HIV vs Post-ART_1y
BCAT2	0.598277757668467	0.0308672434301544	0.026	0.019	1	CD4_TTM	CD4 TTM	Post-HIV vs Post-ART_1y
AC009404.1	0.5982958624331	-0.00519622238579181	0.006	0.012	1	CD4_TTM	CD4 TTM	Post-HIV vs Post-ART_1y
FAM126A	0.598348451590694	0.0948204618103059	0.153	0.149	1	CD4_TTM	CD4 TTM	Post-HIV vs Post-ART_1y
EVI5L	0.598477798513463	0.0405249312092172	0.031	0.027	1	CD4_TTM	CD4 TTM	Post-HIV vs Post-ART_1y
SDK2	0.598539881018423	-0.0635434652556448	0.006	0.014	1	CD4_TTM	CD4 TTM	Post-HIV vs Post-ART_1y
DLEU1	0.598591028581049	-0.093414108427107	0.349	0.336	1	CD4_TTM	CD4 TTM	Post-HIV vs Post-ART_1y
FAM217B	0.598605351051939	0.0295881019394155	0.051	0.039	1	CD4_TTM	CD4 TTM	Post-HIV vs Post-ART_1y
AKAP12	0.598636154732985	-0.0283647242579527	0.006	0.008	1	CD4_TTM	CD4 TTM	Post-HIV vs Post-ART_1y
MATN1	0.59872955021931	-0.00326793954206813	0.003	0.004	1	CD4_TTM	CD4 TTM	Post-HIV vs Post-ART_1y
AC092828.1	0.598759010986372	0.00124606402211578	0.006	0.006	1	CD4_TTM	CD4 TTM	Post-HIV vs Post-ART_1y
DNPH1	0.598841964569792	0.039012254035389	0.045	0.027	1	CD4_TTM	CD4 TTM	Post-HIV vs Post-ART_1y
ATP6V1B2	0.598970803881368	0.0601873502267929	0.08	0.066	1	CD4_TTM	CD4 TTM	Post-HIV vs Post-ART_1y
PREX1	0.598987163531756	0.0183734947758127	0.469	0.459	1	CD4_TTM	CD4 TTM	Post-HIV vs Post-ART_1y
NDUFB2-AS1	0.599098754310392	0.0127543798080244	0.011	0.01	1	CD4_TTM	CD4 TTM	Post-HIV vs Post-ART_1y
MKRN3	0.5991369342961	0.00723561788018912	0.006	0.006	1	CD4_TTM	CD4 TTM	Post-HIV vs Post-ART_1y
CD40LG	0.599229911345921	-0.0673285565099803	0.06	0.077	1	CD4_TTM	CD4 TTM	Post-HIV vs Post-ART_1y
AC138028.4	0.599269313400162	-0.0172036609845169	0.003	0.004	1	CD4_TTM	CD4 TTM	Post-HIV vs Post-ART_1y
ZCCHC8	0.599276842251451	0.0387962541596928	0.188	0.18	1	CD4_TTM	CD4 TTM	Post-HIV vs Post-ART_1y
SMARCD3	0.59927870515642	0.00732145092177638	0.017	0.015	1	CD4_TTM	CD4 TTM	Post-HIV vs Post-ART_1y
CDS2	0.599295697338739	-0.0785165218454218	0.244	0.266	1	CD4_TTM	CD4 TTM	Post-HIV vs Post-ART_1y
PLEKHG3	0.59933386633793	-0.0526530522111425	0.065	0.087	1	CD4_TTM	CD4 TTM	Post-HIV vs Post-ART_1y
SMCR5	0.599487618859654	0.00253645298479869	0.003	0.002	1	CD4_TTM	CD4 TTM	Post-HIV vs Post-ART_1y
SIAH2	0.599520545313704	0.0769713393015473	0.216	0.212	1	CD4_TTM	CD4 TTM	Post-HIV vs Post-ART_1y
CLIC3	0.599521361692297	0.0218192725804389	0.014	0.006	1	CD4_TTM	CD4 TTM	Post-HIV vs Post-ART_1y
DSCC1	0.599643977140486	0.0354296806687039	0.003	0.004	1	CD4_TTM	CD4 TTM	Post-HIV vs Post-ART_1y
IL5	0.599677635286941	-0.00757937796826473	0.003	0.006	1	CD4_TTM	CD4 TTM	Post-HIV vs Post-ART_1y
NUP43	0.599710999564825	-0.0103999475502441	0.037	0.035	1	CD4_TTM	CD4 TTM	Post-HIV vs Post-ART_1y
CENPH	0.599831246244547	0.0249658333602649	0.026	0.015	1	CD4_TTM	CD4 TTM	Post-HIV vs Post-ART_1y
NUP50	0.599844760746429	-0.0903543924350734	0.136	0.154	1	CD4_TTM	CD4 TTM	Post-HIV vs Post-ART_1y
AL357500.1	0.59986791226885	0.00233151997884189	0.006	0.006	1	CD4_TTM	CD4 TTM	Post-HIV vs Post-ART_1y
COX5A	0.599910653568148	0.0470135733470958	0.068	0.083	1	CD4_TTM	CD4 TTM	Post-HIV vs Post-ART_1y
DOCK2	0.599954261208597	-0.0299048394688826	0.79	0.786	1	CD4_TTM	CD4 TTM	Post-HIV vs Post-ART_1y
AC078852.1	0.600097129712358	-0.0126209522158504	0.003	0.004	1	CD4_TTM	CD4 TTM	Post-HIV vs Post-ART_1y
ATP11C	0.600164818679274	-0.12409932024471	0.148	0.18	1	CD4_TTM	CD4 TTM	Post-HIV vs Post-ART_1y
AC016587.1	0.600166024194493	0.00803424112299553	0.003	0.002	1	CD4_TTM	CD4 TTM	Post-HIV vs Post-ART_1y
TERF2	0.600198532430586	0.0502888732713492	0.102	0.091	1	CD4_TTM	CD4 TTM	Post-HIV vs Post-ART_1y
AC104964.4	0.60022111497666	0.00830670466775511	0.009	0.006	1	CD4_TTM	CD4 TTM	Post-HIV vs Post-ART_1y
ACSS2	0.6002761911509	-0.00524782965426666	0.009	0.012	1	CD4_TTM	CD4 TTM	Post-HIV vs Post-ART_1y
CASP8AP2	0.600362961219184	-0.105041885127664	0.111	0.125	1	CD4_TTM	CD4 TTM	Post-HIV vs Post-ART_1y
AIMP2	0.600424724011739	0.0198457792488707	0.028	0.023	1	CD4_TTM	CD4 TTM	Post-HIV vs Post-ART_1y
AC009318.3	0.600448729517878	0.00599050511471789	0.011	0.01	1	CD4_TTM	CD4 TTM	Post-HIV vs Post-ART_1y
RIPOR2	0.600499029217118	0.0117995060410068	0.838	0.824	1	CD4_TTM	CD4 TTM	Post-HIV vs Post-ART_1y
MARS	0.600602054887122	0.0708796973127651	0.116	0.114	1	CD4_TTM	CD4 TTM	Post-HIV vs Post-ART_1y
ZNF433	0.600656643068335	0.016704375268669	0.009	0.006	1	CD4_TTM	CD4 TTM	Post-HIV vs Post-ART_1y
CDH12	0.600663978568801	-0.0116723156504684	0.006	0.014	1	CD4_TTM	CD4 TTM	Post-HIV vs Post-ART_1y
MYEF2	0.600688248822258	-0.084874523316592	0.088	0.112	1	CD4_TTM	CD4 TTM	Post-HIV vs Post-ART_1y
ARPC1B	0.600689901342134	0.181389488563756	0.432	0.365	1	CD4_TTM	CD4 TTM	Post-HIV vs Post-ART_1y
HIST1H4C	0.600704587605321	0.0181291650897982	0.185	0.201	1	CD4_TTM	CD4 TTM	Post-HIV vs Post-ART_1y
HNRNPA1	0.600789343478516	-0.108175138089052	0.523	0.544	1	CD4_TTM	CD4 TTM	Post-HIV vs Post-ART_1y
AC136431.1	0.600790966698943	0.00286871844715988	0.003	0.002	1	CD4_TTM	CD4 TTM	Post-HIV vs Post-ART_1y
SLC7A6	0.600812785325755	-0.0604288612473425	0.122	0.145	1	CD4_TTM	CD4 TTM	Post-HIV vs Post-ART_1y
KCNIP1	0.600835493908201	0.0174451250823001	0.003	0.004	1	CD4_TTM	CD4 TTM	Post-HIV vs Post-ART_1y
AC004765.1	0.600934219926986	-0.00719321974226452	0.003	0.006	1	CD4_TTM	CD4 TTM	Post-HIV vs Post-ART_1y
ZNF571	0.601047623387486	-0.0530893391879714	0.048	0.064	1	CD4_TTM	CD4 TTM	Post-HIV vs Post-ART_1y
BCLAF3	0.601053180819554	0.0342674242600505	0.057	0.06	1	CD4_TTM	CD4 TTM	Post-HIV vs Post-ART_1y
ZNF510	0.60130102098819	0.0498049028043986	0.045	0.041	1	CD4_TTM	CD4 TTM	Post-HIV vs Post-ART_1y
LINC00866	0.601318976310535	-0.0271919414369074	0.006	0.008	1	CD4_TTM	CD4 TTM	Post-HIV vs Post-ART_1y
CDK5RAP2	0.601351858566358	-0.100533105919919	0.256	0.27	1	CD4_TTM	CD4 TTM	Post-HIV vs Post-ART_1y
SNHG25	0.601376634583997	-0.0247125605783073	0.08	0.091	1	CD4_TTM	CD4 TTM	Post-HIV vs Post-ART_1y
GMPPB	0.601394301520648	0.0405852506712699	0.011	0.01	1	CD4_TTM	CD4 TTM	Post-HIV vs Post-ART_1y
AC084816.1	0.601425386208022	-0.0250178086240833	0.006	0.014	1	CD4_TTM	CD4 TTM	Post-HIV vs Post-ART_1y
MUL1	0.601482146375754	-0.0503480555811111	0.031	0.031	1	CD4_TTM	CD4 TTM	Post-HIV vs Post-ART_1y
PRUNE2	0.601494539865369	0.00445120139605962	0.006	0.008	1	CD4_TTM	CD4 TTM	Post-HIV vs Post-ART_1y
AL138831.1	0.60179972720577	0.020920446727656	0.006	0.002	1	CD4_TTM	CD4 TTM	Post-HIV vs Post-ART_1y
EIF3J	0.601975272739008	0.0601579695213565	0.281	0.264	1	CD4_TTM	CD4 TTM	Post-HIV vs Post-ART_1y
AC026725.1	0.602073078050765	-0.0257215034886244	0.017	0.023	1	CD4_TTM	CD4 TTM	Post-HIV vs Post-ART_1y
SYNJ2BP	0.602077455283921	-0.00975519490106444	0.04	0.035	1	CD4_TTM	CD4 TTM	Post-HIV vs Post-ART_1y
ACTN1	0.60218585987903	-5.40364310536168e-06	0.023	0.033	1	CD4_TTM	CD4 TTM	Post-HIV vs Post-ART_1y
TSPAN14	0.602219461660082	-0.0465788544654948	0.338	0.367	1	CD4_TTM	CD4 TTM	Post-HIV vs Post-ART_1y
PPIE	0.602415646002589	-0.0477900754323025	0.051	0.052	1	CD4_TTM	CD4 TTM	Post-HIV vs Post-ART_1y
SEC14L2	0.602453220372155	0.0310206770805394	0.071	0.054	1	CD4_TTM	CD4 TTM	Post-HIV vs Post-ART_1y
DIABLO	0.602496699536832	-0.0380115637452327	0.014	0.021	1	CD4_TTM	CD4 TTM	Post-HIV vs Post-ART_1y
AC104170.2	0.60255836784936	-0.0074414603449313	0.009	0.01	1	CD4_TTM	CD4 TTM	Post-HIV vs Post-ART_1y
PPCDC	0.602626028041514	-0.0990911331946026	0.08	0.11	1	CD4_TTM	CD4 TTM	Post-HIV vs Post-ART_1y
NCOA4	0.602685963313132	0.0356814456906171	0.122	0.129	1	CD4_TTM	CD4 TTM	Post-HIV vs Post-ART_1y
TAF7	0.602690162684285	-0.0640338983104114	0.202	0.224	1	CD4_TTM	CD4 TTM	Post-HIV vs Post-ART_1y
AC099489.3	0.602716798699737	0.0203300945208625	0.009	0.006	1	CD4_TTM	CD4 TTM	Post-HIV vs Post-ART_1y
RRP15	0.602718659792041	0.0256853279237173	0.094	0.106	1	CD4_TTM	CD4 TTM	Post-HIV vs Post-ART_1y
SLC38A5	0.602757418195148	-0.0282469255196503	0.02	0.019	1	CD4_TTM	CD4 TTM	Post-HIV vs Post-ART_1y
CLSTN3	0.602774685195775	0.0132342698609078	0.054	0.056	1	CD4_TTM	CD4 TTM	Post-HIV vs Post-ART_1y
AL606489.1	0.602776403787134	0.125412944044016	0.139	0.125	1	CD4_TTM	CD4 TTM	Post-HIV vs Post-ART_1y
TNFRSF12A	0.602789496851707	-0.00869105766207936	0.006	0.006	1	CD4_TTM	CD4 TTM	Post-HIV vs Post-ART_1y
TRBV14	0.602791040277383	-0.00693371561149136	0.006	0.004	1	CD4_TTM	CD4 TTM	Post-HIV vs Post-ART_1y
POLL	0.602804055207162	0.0255600712972617	0.02	0.025	1	CD4_TTM	CD4 TTM	Post-HIV vs Post-ART_1y
CNTROB	0.602829838773183	0.0160764818952887	0.023	0.023	1	CD4_TTM	CD4 TTM	Post-HIV vs Post-ART_1y
HIST1H2BK	0.602856689895682	0.0287064680291045	0.011	0.006	1	CD4_TTM	CD4 TTM	Post-HIV vs Post-ART_1y
SYT11	0.602857403973764	-0.0603607775675087	0.111	0.139	1	CD4_TTM	CD4 TTM	Post-HIV vs Post-ART_1y
ZNF587B	0.602950872577956	0.0548490756610304	0.065	0.071	1	CD4_TTM	CD4 TTM	Post-HIV vs Post-ART_1y
RALGAPA2	0.603071229302217	-0.0401264291713586	0.409	0.432	1	CD4_TTM	CD4 TTM	Post-HIV vs Post-ART_1y
HTT	0.603125098996991	0.0770247387818879	0.304	0.295	1	CD4_TTM	CD4 TTM	Post-HIV vs Post-ART_1y
CRPPA	0.603151511315857	-0.0471169472082173	0.034	0.035	1	CD4_TTM	CD4 TTM	Post-HIV vs Post-ART_1y
GGACT	0.603274353449	-0.00499207674474409	0.003	0.006	1	CD4_TTM	CD4 TTM	Post-HIV vs Post-ART_1y
FBLN5	0.603274378015391	-0.00816862434915449	0.003	0.006	1	CD4_TTM	CD4 TTM	Post-HIV vs Post-ART_1y
LRRC7	0.603306483276012	0.0625684663838639	0.026	0.027	1	CD4_TTM	CD4 TTM	Post-HIV vs Post-ART_1y
IKBKB	0.603329841021474	0.0126071875515403	0.185	0.208	1	CD4_TTM	CD4 TTM	Post-HIV vs Post-ART_1y
LINC01494	0.603419583040534	0.00627326865005887	0.003	0.002	1	CD4_TTM	CD4 TTM	Post-HIV vs Post-ART_1y
AC090607.5	0.603530112030512	0.000821129853765472	0.003	0.002	1	CD4_TTM	CD4 TTM	Post-HIV vs Post-ART_1y
MMP23B	0.603735159914001	-0.00481271440658423	0.006	0.01	1	CD4_TTM	CD4 TTM	Post-HIV vs Post-ART_1y
AC017028.1	0.603784222900054	-0.00580246063601678	0.028	0.021	1	CD4_TTM	CD4 TTM	Post-HIV vs Post-ART_1y
ZKSCAN3	0.603802601887914	0.00331341158665026	0.003	0.002	1	CD4_TTM	CD4 TTM	Post-HIV vs Post-ART_1y
BAZ2B	0.603962306169952	-0.0916924951337883	0.273	0.301	1	CD4_TTM	CD4 TTM	Post-HIV vs Post-ART_1y
RSBN1L	0.603987073213432	-0.0352770813913355	0.29	0.292	1	CD4_TTM	CD4 TTM	Post-HIV vs Post-ART_1y
FBXL13	0.604047019031459	0.0103409777689971	0.014	0.019	1	CD4_TTM	CD4 TTM	Post-HIV vs Post-ART_1y
AC007014.1	0.604088763037878	0.0424661668560581	0.026	0.019	1	CD4_TTM	CD4 TTM	Post-HIV vs Post-ART_1y
ASB11	0.604108536212362	0.00310635474806025	0.003	0.002	1	CD4_TTM	CD4 TTM	Post-HIV vs Post-ART_1y
TESC-AS1	0.604147479690052	-0.0184733197565291	0.011	0.015	1	CD4_TTM	CD4 TTM	Post-HIV vs Post-ART_1y
LINC00667	0.604189194189679	0.0662969789205151	0.06	0.052	1	CD4_TTM	CD4 TTM	Post-HIV vs Post-ART_1y
HOXA1	0.604207688341569	-0.00684716783046132	0.003	0.002	1	CD4_TTM	CD4 TTM	Post-HIV vs Post-ART_1y
KMT2D	0.604272246017502	0.12236423737184	0.136	0.133	1	CD4_TTM	CD4 TTM	Post-HIV vs Post-ART_1y
SMAD4	0.604336188444117	0.0132130661559549	0.239	0.249	1	CD4_TTM	CD4 TTM	Post-HIV vs Post-ART_1y
TOLLIP	0.604352852274158	-0.036408928677517	0.037	0.039	1	CD4_TTM	CD4 TTM	Post-HIV vs Post-ART_1y
NPIPB15	0.604498468736821	-0.0309601307539789	0.017	0.021	1	CD4_TTM	CD4 TTM	Post-HIV vs Post-ART_1y
TBX19	0.604775618865241	0.00610879468087516	0.014	0.019	1	CD4_TTM	CD4 TTM	Post-HIV vs Post-ART_1y
