## Supplemental Table 5 for "Longitudinal multiomics analysis in blood from individuals before and after HIV acquisition" (part 206 of 257)

gene_symbol	p_val	avg_log2FC	pct.1	pct.2	p_val_adj	file_name	celltype	timepoint_comparison
ZNF382	0.604797180486601	-0.0213891021413598	0.017	0.015	1	CD4_TTM	CD4 TTM	Post-HIV vs Post-ART_1y
PHF13	0.60486947875085	0.00767850803096952	0.009	0.008	1	CD4_TTM	CD4 TTM	Post-HIV vs Post-ART_1y
NECAB3	0.60488549300496	0.0239917807135769	0.014	0.008	1	CD4_TTM	CD4 TTM	Post-HIV vs Post-ART_1y
MAPK8	0.604993893201365	-0.0514143315199109	0.457	0.49	1	CD4_TTM	CD4 TTM	Post-HIV vs Post-ART_1y
AL356481.1	0.605084812922866	-0.0311320706817577	0.009	0.012	1	CD4_TTM	CD4 TTM	Post-HIV vs Post-ART_1y
RBX1	0.605209540297067	0.0342753229038369	0.173	0.162	1	CD4_TTM	CD4 TTM	Post-HIV vs Post-ART_1y
MINCR	0.605219205833539	0.0157417236617241	0.009	0.01	1	CD4_TTM	CD4 TTM	Post-HIV vs Post-ART_1y
TSPAN32	0.605357326634293	0.0168959820228919	0.068	0.058	1	CD4_TTM	CD4 TTM	Post-HIV vs Post-ART_1y
FIG4	0.605364968244791	-0.00447782446611938	0.057	0.05	1	CD4_TTM	CD4 TTM	Post-HIV vs Post-ART_1y
TSR1	0.605427068657605	0.0616804228733833	0.054	0.05	1	CD4_TTM	CD4 TTM	Post-HIV vs Post-ART_1y
SCLY	0.605466600333457	-0.0111742840412067	0.034	0.046	1	CD4_TTM	CD4 TTM	Post-HIV vs Post-ART_1y
L3HYPDH	0.605488492824106	0.0201669789849938	0.028	0.025	1	CD4_TTM	CD4 TTM	Post-HIV vs Post-ART_1y
KIF2A	0.605580119144526	-0.0472176923551089	0.369	0.402	1	CD4_TTM	CD4 TTM	Post-HIV vs Post-ART_1y
AC079760.1	0.605813074022732	-0.0107406902409642	0.003	0.004	1	CD4_TTM	CD4 TTM	Post-HIV vs Post-ART_1y
SLC14A1	0.605941806364189	-0.0695260520240781	0.057	0.073	1	CD4_TTM	CD4 TTM	Post-HIV vs Post-ART_1y
MON2	0.605990651148896	-0.108636077223609	0.517	0.56	1	CD4_TTM	CD4 TTM	Post-HIV vs Post-ART_1y
TSC22D3	0.606014882822178	0.12935645626066	0.679	0.664	1	CD4_TTM	CD4 TTM	Post-HIV vs Post-ART_1y
TKTL1	0.606127815246579	0.0110035532053832	0.009	0.008	1	CD4_TTM	CD4 TTM	Post-HIV vs Post-ART_1y
GYS1	0.606162734579677	0.0112559652546559	0.048	0.037	1	CD4_TTM	CD4 TTM	Post-HIV vs Post-ART_1y
AL136040.1	0.606173822155467	-0.0195821182413791	0.006	0.006	1	CD4_TTM	CD4 TTM	Post-HIV vs Post-ART_1y
NEXN	0.606234291766669	0.0169297127107983	0.028	0.027	1	CD4_TTM	CD4 TTM	Post-HIV vs Post-ART_1y
EHD3	0.606239991125303	-0.0090493568935365	0.003	0.004	1	CD4_TTM	CD4 TTM	Post-HIV vs Post-ART_1y
ITPKB-AS1	0.606471228233967	-0.0139903245213678	0.017	0.025	1	CD4_TTM	CD4 TTM	Post-HIV vs Post-ART_1y
ALG1L9P	0.606497899355002	0.0128005901005342	0.023	0.017	1	CD4_TTM	CD4 TTM	Post-HIV vs Post-ART_1y
AC106820.4	0.60654577712516	0.0153488827148432	0.003	0.002	1	CD4_TTM	CD4 TTM	Post-HIV vs Post-ART_1y
B3GALNT2	0.606632175203957	0.0206668467019717	0.037	0.029	1	CD4_TTM	CD4 TTM	Post-HIV vs Post-ART_1y
LRRC8B	0.606706174865817	0.0834174573721278	0.321	0.311	1	CD4_TTM	CD4 TTM	Post-HIV vs Post-ART_1y
WDR86	0.606805835362019	0.0368355166768472	0.051	0.048	1	CD4_TTM	CD4 TTM	Post-HIV vs Post-ART_1y
LINC02520	0.606956328300196	-0.0269825534138699	0.034	0.042	1	CD4_TTM	CD4 TTM	Post-HIV vs Post-ART_1y
AL592494.2	0.60704745398677	-0.0112680338178744	0.003	0.004	1	CD4_TTM	CD4 TTM	Post-HIV vs Post-ART_1y
WAPL	0.607234833854821	-0.0295282432441761	0.375	0.407	1	CD4_TTM	CD4 TTM	Post-HIV vs Post-ART_1y
AL450384.2	0.607251568098881	-0.0607962432072151	0.051	0.054	1	CD4_TTM	CD4 TTM	Post-HIV vs Post-ART_1y
KIT	0.607408912840444	0.00818195634249014	0.003	0.01	1	CD4_TTM	CD4 TTM	Post-HIV vs Post-ART_1y
NSUN3	0.607466247589856	0.0890165863620264	0.159	0.166	1	CD4_TTM	CD4 TTM	Post-HIV vs Post-ART_1y
DDX52	0.607499996762214	-0.0238335252216564	0.145	0.17	1	CD4_TTM	CD4 TTM	Post-HIV vs Post-ART_1y
TMEM35B	0.60755246615101	-0.032919898267052	0.045	0.052	1	CD4_TTM	CD4 TTM	Post-HIV vs Post-ART_1y
SUFU	0.607637275888404	-0.163880598994782	0.131	0.137	1	CD4_TTM	CD4 TTM	Post-HIV vs Post-ART_1y
SMIM15	0.607650641129805	0.0845276070450727	0.031	0.029	1	CD4_TTM	CD4 TTM	Post-HIV vs Post-ART_1y
P3H1	0.607682527274226	-0.0526294989859339	0.026	0.029	1	CD4_TTM	CD4 TTM	Post-HIV vs Post-ART_1y
STARD5	0.607714308013986	-0.0056861552683735	0.011	0.015	1	CD4_TTM	CD4 TTM	Post-HIV vs Post-ART_1y
SCYL2	0.607900896180657	0.0348717920905103	0.213	0.208	1	CD4_TTM	CD4 TTM	Post-HIV vs Post-ART_1y
CHMP6	0.607931508427595	-0.0329185673722426	0.04	0.037	1	CD4_TTM	CD4 TTM	Post-HIV vs Post-ART_1y
TSTD1	0.607955754629178	0.00316934981398592	0.097	0.087	1	CD4_TTM	CD4 TTM	Post-HIV vs Post-ART_1y
ZNF714	0.607988143852744	0.047191760598846	0.074	0.066	1	CD4_TTM	CD4 TTM	Post-HIV vs Post-ART_1y
AL133259.1	0.608049871092641	-0.0249193091419049	0.014	0.019	1	CD4_TTM	CD4 TTM	Post-HIV vs Post-ART_1y
R3HDM1	0.608116100480387	0.0287847625069153	0.236	0.23	1	CD4_TTM	CD4 TTM	Post-HIV vs Post-ART_1y
EMB	0.608120241419447	-0.059941189116091	0.599	0.647	1	CD4_TTM	CD4 TTM	Post-HIV vs Post-ART_1y
C9orf78	0.608177634318967	0.0254258480373963	0.295	0.292	1	CD4_TTM	CD4 TTM	Post-HIV vs Post-ART_1y
SAPCD1	0.608234847667404	-0.00725941781522283	0.003	0.004	1	CD4_TTM	CD4 TTM	Post-HIV vs Post-ART_1y
HORMAD2-AS1	0.608282804905197	-0.0165938326788371	0.017	0.025	1	CD4_TTM	CD4 TTM	Post-HIV vs Post-ART_1y
SRPK1	0.608314252041628	0.0580683130593851	0.185	0.193	1	CD4_TTM	CD4 TTM	Post-HIV vs Post-ART_1y
AC092053.5	0.608360583932041	0.0220629820669701	0.009	0.004	1	CD4_TTM	CD4 TTM	Post-HIV vs Post-ART_1y
PER3	0.608413233838023	-0.114722423361222	0.065	0.093	1	CD4_TTM	CD4 TTM	Post-HIV vs Post-ART_1y
RPH3AL	0.608422562092428	-0.0420857317308403	0.011	0.015	1	CD4_TTM	CD4 TTM	Post-HIV vs Post-ART_1y
TXNDC9	0.608437810453335	0.0608474635933532	0.051	0.056	1	CD4_TTM	CD4 TTM	Post-HIV vs Post-ART_1y
AC009102.4	0.608519088573302	0.00879003017491384	0.009	0.006	1	CD4_TTM	CD4 TTM	Post-HIV vs Post-ART_1y
RYR3	0.608733622165688	-0.0261511208491169	0.009	0.014	1	CD4_TTM	CD4 TTM	Post-HIV vs Post-ART_1y
RPS6KA4	0.608756837270739	-0.0139066910047947	0.02	0.027	1	CD4_TTM	CD4 TTM	Post-HIV vs Post-ART_1y
GRIK5	0.608781034380494	-0.00809267282441761	0.003	0.002	1	CD4_TTM	CD4 TTM	Post-HIV vs Post-ART_1y
AL117336.2	0.608847298080352	0.0606158463457126	0.037	0.031	1	CD4_TTM	CD4 TTM	Post-HIV vs Post-ART_1y
POLA1	0.608918830417167	-0.00160963287716442	0.105	0.102	1	CD4_TTM	CD4 TTM	Post-HIV vs Post-ART_1y
REC114	0.608951197772713	0.00846420864589401	0.003	0.004	1	CD4_TTM	CD4 TTM	Post-HIV vs Post-ART_1y
TTLL5	0.609064278232551	0.0138695768520846	0.173	0.151	1	CD4_TTM	CD4 TTM	Post-HIV vs Post-ART_1y
AC079193.2	0.60909411072125	0.0153105798533679	0.006	0.004	1	CD4_TTM	CD4 TTM	Post-HIV vs Post-ART_1y
AC098818.2	0.609162176457518	-0.00584679416887835	0.003	0.004	1	CD4_TTM	CD4 TTM	Post-HIV vs Post-ART_1y
KLHL23	0.609174828669382	-0.0196638781675875	0.02	0.023	1	CD4_TTM	CD4 TTM	Post-HIV vs Post-ART_1y
ZNRF2	0.609252469421394	-0.0982268958382977	0.46	0.494	1	CD4_TTM	CD4 TTM	Post-HIV vs Post-ART_1y
LINC02604	0.609326043051857	-0.0138801079986999	0.006	0.006	1	CD4_TTM	CD4 TTM	Post-HIV vs Post-ART_1y
MTHFS	0.609347527045355	-0.0637235239682984	0.077	0.087	1	CD4_TTM	CD4 TTM	Post-HIV vs Post-ART_1y
COQ10A	0.609355842054377	0.0470316047376255	0.028	0.033	1	CD4_TTM	CD4 TTM	Post-HIV vs Post-ART_1y
ERLIN1	0.609397370533477	-0.0441193329998089	0.02	0.027	1	CD4_TTM	CD4 TTM	Post-HIV vs Post-ART_1y
LRRTM3	0.609475506260565	0.007693815402121	0.003	0.002	1	CD4_TTM	CD4 TTM	Post-HIV vs Post-ART_1y
NOL3	0.609587014846	-0.118864416602428	0.017	0.023	1	CD4_TTM	CD4 TTM	Post-HIV vs Post-ART_1y
AC116424.1	0.609840762819667	0.00293285556819432	0.003	0.002	1	CD4_TTM	CD4 TTM	Post-HIV vs Post-ART_1y
LINC02384	0.609844549295156	-0.083842645253586	0.085	0.091	1	CD4_TTM	CD4 TTM	Post-HIV vs Post-ART_1y
NUDT5	0.609847721061379	0.00755819345894404	0.091	0.083	1	CD4_TTM	CD4 TTM	Post-HIV vs Post-ART_1y
GLMP	0.609869009776426	0.0196391304236823	0.017	0.014	1	CD4_TTM	CD4 TTM	Post-HIV vs Post-ART_1y
NUP62	0.610014000867202	0.0539566018006762	0.065	0.052	1	CD4_TTM	CD4 TTM	Post-HIV vs Post-ART_1y
UMODL1	0.610023438735386	0.00884484562786374	0.006	0.006	1	CD4_TTM	CD4 TTM	Post-HIV vs Post-ART_1y
AL139260.1	0.610060874071675	0.0643416333101838	0.017	0.014	1	CD4_TTM	CD4 TTM	Post-HIV vs Post-ART_1y
AC138393.3	0.610094611321658	0.000577415883107359	0.003	0.002	1	CD4_TTM	CD4 TTM	Post-HIV vs Post-ART_1y
BCL2	0.610118541192987	-0.0131427299353137	0.372	0.417	1	CD4_TTM	CD4 TTM	Post-HIV vs Post-ART_1y
AC011313.1	0.610174327548914	-0.00933049378297329	0.003	0.004	1	CD4_TTM	CD4 TTM	Post-HIV vs Post-ART_1y
RABEPK	0.610445574235403	-0.0197943007036604	0.057	0.064	1	CD4_TTM	CD4 TTM	Post-HIV vs Post-ART_1y
RAD17	0.610489508557869	-0.0494988053606004	0.065	0.073	1	CD4_TTM	CD4 TTM	Post-HIV vs Post-ART_1y
EGR3	0.610498142281942	0.00423675026891863	0.003	0.002	1	CD4_TTM	CD4 TTM	Post-HIV vs Post-ART_1y
GNL1	0.610567868250169	-0.0168248170877816	0.136	0.156	1	CD4_TTM	CD4 TTM	Post-HIV vs Post-ART_1y
VAPB	0.610688442959934	-0.0840568152675081	0.119	0.127	1	CD4_TTM	CD4 TTM	Post-HIV vs Post-ART_1y
PDLIM7	0.611013918158678	0.0198558606322521	0.006	0.006	1	CD4_TTM	CD4 TTM	Post-HIV vs Post-ART_1y
C3AR1	0.611066410454006	0.0090658515225572	0.009	0.006	1	CD4_TTM	CD4 TTM	Post-HIV vs Post-ART_1y
AC007032.1	0.611180256812929	0.00801697705945564	0.006	0.002	1	CD4_TTM	CD4 TTM	Post-HIV vs Post-ART_1y
AC092650.1	0.61123198105753	-0.0362929987639237	0.04	0.056	1	CD4_TTM	CD4 TTM	Post-HIV vs Post-ART_1y
BUB1	0.611293973027843	-0.0362292766653733	0.031	0.041	1	CD4_TTM	CD4 TTM	Post-HIV vs Post-ART_1y
ZNF512B	0.611454509500953	0.0221269545744043	0.02	0.014	1	CD4_TTM	CD4 TTM	Post-HIV vs Post-ART_1y
TTLL4	0.611538864874179	0.0534762455779571	0.02	0.017	1	CD4_TTM	CD4 TTM	Post-HIV vs Post-ART_1y
DAXX	0.61156218392203	-0.0025910854915224	0.048	0.037	1	CD4_TTM	CD4 TTM	Post-HIV vs Post-ART_1y
GAREM1	0.611652086782188	-0.0284929587879721	0.045	0.058	1	CD4_TTM	CD4 TTM	Post-HIV vs Post-ART_1y
AGPAT1	0.611705601896526	0.0112241399095664	0.023	0.017	1	CD4_TTM	CD4 TTM	Post-HIV vs Post-ART_1y
Z93403.1	0.61178961605086	0.0990589106647136	0.006	0.006	1	CD4_TTM	CD4 TTM	Post-HIV vs Post-ART_1y
ACTN2	0.611814568257066	0.0129115250281646	0.006	0.002	1	CD4_TTM	CD4 TTM	Post-HIV vs Post-ART_1y
IGIP	0.611906336463648	-0.031208937957136	0.009	0.012	1	CD4_TTM	CD4 TTM	Post-HIV vs Post-ART_1y
AC021660.4	0.611984994003385	0.018549224751963	0.006	0.008	1	CD4_TTM	CD4 TTM	Post-HIV vs Post-ART_1y
AC010201.3	0.612050157170412	0.0294484149754255	0.02	0.017	1	CD4_TTM	CD4 TTM	Post-HIV vs Post-ART_1y
AC092652.2	0.612064203245955	0.00965283534424821	0.304	0.315	1	CD4_TTM	CD4 TTM	Post-HIV vs Post-ART_1y
AP1B1	0.612097088050679	0.0580015761221295	0.119	0.102	1	CD4_TTM	CD4 TTM	Post-HIV vs Post-ART_1y
ITSN2	0.612146167450833	0.0593213074954244	0.608	0.62	1	CD4_TTM	CD4 TTM	Post-HIV vs Post-ART_1y
AC245297.3	0.612216366554042	-0.0602971459345609	0.199	0.216	1	CD4_TTM	CD4 TTM	Post-HIV vs Post-ART_1y
AL138955.1	0.61223585431811	-0.0350911059384554	0.006	0.012	1	CD4_TTM	CD4 TTM	Post-HIV vs Post-ART_1y
STX12	0.612303243846465	-0.0536669725469117	0.091	0.112	1	CD4_TTM	CD4 TTM	Post-HIV vs Post-ART_1y
ZFP28	0.612444022025043	-0.0277919620970163	0.006	0.01	1	CD4_TTM	CD4 TTM	Post-HIV vs Post-ART_1y
PPP3R1	0.612474227107407	-0.082446558996472	0.415	0.438	1	CD4_TTM	CD4 TTM	Post-HIV vs Post-ART_1y
DNAJC21	0.612517993342701	0.14892542905903	0.162	0.145	1	CD4_TTM	CD4 TTM	Post-HIV vs Post-ART_1y
AC103409.1	0.612686887394631	0.00496705948798975	0.003	0.002	1	CD4_TTM	CD4 TTM	Post-HIV vs Post-ART_1y
USP46-AS1	0.612697377262555	0.00347659972561934	0.003	0.002	1	CD4_TTM	CD4 TTM	Post-HIV vs Post-ART_1y
SNRK-AS1	0.612782445659929	0.015387861003448	0.037	0.031	1	CD4_TTM	CD4 TTM	Post-HIV vs Post-ART_1y
PAFAH1B1	0.612786701617491	0.00756332167223839	0.594	0.622	1	CD4_TTM	CD4 TTM	Post-HIV vs Post-ART_1y
HOXC4	0.612848903540511	0.0614107330304698	0.003	0.004	1	CD4_TTM	CD4 TTM	Post-HIV vs Post-ART_1y
COMMD5	0.612860786211317	-0.0279087729259054	0.028	0.033	1	CD4_TTM	CD4 TTM	Post-HIV vs Post-ART_1y
ATL2	0.612978667263823	-0.124797025618863	0.259	0.292	1	CD4_TTM	CD4 TTM	Post-HIV vs Post-ART_1y
AC006449.3	0.613010343239507	0.00971321559578031	0.003	0.002	1	CD4_TTM	CD4 TTM	Post-HIV vs Post-ART_1y
RASSF4	0.613020056565078	0.0205023030772205	0.017	0.01	1	CD4_TTM	CD4 TTM	Post-HIV vs Post-ART_1y
AC011611.4	0.613101221304116	0.00956568984421329	0.006	0.002	1	CD4_TTM	CD4 TTM	Post-HIV vs Post-ART_1y
PRRT2	0.61316783701827	-0.00487696330332857	0.003	0.004	1	CD4_TTM	CD4 TTM	Post-HIV vs Post-ART_1y
RNF123	0.613174462286569	0.032538627230655	0.037	0.037	1	CD4_TTM	CD4 TTM	Post-HIV vs Post-ART_1y
CPEB2	0.613202485007105	0.0266943542987617	0.219	0.237	1	CD4_TTM	CD4 TTM	Post-HIV vs Post-ART_1y
AL133445.2	0.613243055947057	-0.00958037098376192	0.003	0.008	1	CD4_TTM	CD4 TTM	Post-HIV vs Post-ART_1y
AF130417.1	0.613396404128002	-0.00669085100137168	0.006	0.01	1	CD4_TTM	CD4 TTM	Post-HIV vs Post-ART_1y
EVL	0.613416452664551	0.0396505327465118	0.611	0.606	1	CD4_TTM	CD4 TTM	Post-HIV vs Post-ART_1y
ZNF569	0.613435356700835	-0.00339248059343666	0.043	0.054	1	CD4_TTM	CD4 TTM	Post-HIV vs Post-ART_1y
LINC01814	0.613448399361389	-0.0523161696725891	0.017	0.021	1	CD4_TTM	CD4 TTM	Post-HIV vs Post-ART_1y
NLRP9	0.61344963139112	0.0113749252652604	0.003	0.002	1	CD4_TTM	CD4 TTM	Post-HIV vs Post-ART_1y
INPP4A	0.613452153043329	0.0249128427867116	0.412	0.429	1	CD4_TTM	CD4 TTM	Post-HIV vs Post-ART_1y
FEM1C	0.613460412959798	0.0145178808484451	0.145	0.133	1	CD4_TTM	CD4 TTM	Post-HIV vs Post-ART_1y
PDCD7	0.613464864117443	-0.0311976235975451	0.062	0.06	1	CD4_TTM	CD4 TTM	Post-HIV vs Post-ART_1y
YPEL1	0.613474154637509	0.058036520187235	0.062	0.064	1	CD4_TTM	CD4 TTM	Post-HIV vs Post-ART_1y
LINC01625	0.613502399627351	-0.0039667185629257	0.003	0.002	1	CD4_TTM	CD4 TTM	Post-HIV vs Post-ART_1y
LAMTOR1	0.613768178905917	0.06306556119211	0.091	0.073	1	CD4_TTM	CD4 TTM	Post-HIV vs Post-ART_1y
MSH4	0.613784406331277	0.024911684644007	0.006	0.006	1	CD4_TTM	CD4 TTM	Post-HIV vs Post-ART_1y
MBP	0.613840115582955	0.0826055569591295	0.707	0.703	1	CD4_TTM	CD4 TTM	Post-HIV vs Post-ART_1y
STAT5A	0.613917163439047	0.134571819095497	0.151	0.137	1	CD4_TTM	CD4 TTM	Post-HIV vs Post-ART_1y
AC135507.1	0.613939687552481	0.00328839348828662	0.003	0.006	1	CD4_TTM	CD4 TTM	Post-HIV vs Post-ART_1y
AC114956.1	0.613997323097393	0.00929923611711181	0.006	0.002	1	CD4_TTM	CD4 TTM	Post-HIV vs Post-ART_1y
FAM124A	0.61409150161985	0.00605611608412118	0.003	0.002	1	CD4_TTM	CD4 TTM	Post-HIV vs Post-ART_1y
MLLT1	0.614212964450422	0.018514398356077	0.043	0.037	1	CD4_TTM	CD4 TTM	Post-HIV vs Post-ART_1y
C20orf27	0.614279633588085	0.0417463582870288	0.043	0.027	1	CD4_TTM	CD4 TTM	Post-HIV vs Post-ART_1y
SAE1	0.614291571857585	0.0620251078543463	0.119	0.104	1	CD4_TTM	CD4 TTM	Post-HIV vs Post-ART_1y
C11orf80	0.614346839599853	0.0646377477593609	0.128	0.122	1	CD4_TTM	CD4 TTM	Post-HIV vs Post-ART_1y
TSTD3	0.614359817525	-0.11304365984765	0.097	0.125	1	CD4_TTM	CD4 TTM	Post-HIV vs Post-ART_1y
AC092617.1	0.614434802045146	-0.0068870507038791	0.003	0.004	1	CD4_TTM	CD4 TTM	Post-HIV vs Post-ART_1y
HINFP	0.614600160037588	-0.0117749888665488	0.026	0.029	1	CD4_TTM	CD4 TTM	Post-HIV vs Post-ART_1y
NIPA2	0.614612928287634	0.0379342601934973	0.139	0.137	1	CD4_TTM	CD4 TTM	Post-HIV vs Post-ART_1y
AC025287.4	0.614635524061867	-0.0179979158097297	0.003	0.006	1	CD4_TTM	CD4 TTM	Post-HIV vs Post-ART_1y
AC006378.1	0.614801184295036	-0.0149508895959403	0.006	0.01	1	CD4_TTM	CD4 TTM	Post-HIV vs Post-ART_1y
BCL2L11	0.614868839835705	-0.000301166602510783	0.139	0.129	1	CD4_TTM	CD4 TTM	Post-HIV vs Post-ART_1y
STX4	0.614879899477838	-0.0347908316207273	0.048	0.054	1	CD4_TTM	CD4 TTM	Post-HIV vs Post-ART_1y
DUSP18	0.614905526568636	0.00532345651658037	0.054	0.041	1	CD4_TTM	CD4 TTM	Post-HIV vs Post-ART_1y
AC007114.2	0.614938083154354	-0.0435407692238834	0.02	0.029	1	CD4_TTM	CD4 TTM	Post-HIV vs Post-ART_1y
ZNF781	0.615087793527157	0.00199317858155777	0.003	0.002	1	CD4_TTM	CD4 TTM	Post-HIV vs Post-ART_1y
RPRD1A	0.615217226852264	-0.12186937309719	0.173	0.18	1	CD4_TTM	CD4 TTM	Post-HIV vs Post-ART_1y
AL354920.1	0.615365102153223	0.00282051091892097	0.003	0.002	1	CD4_TTM	CD4 TTM	Post-HIV vs Post-ART_1y
AJM1	0.615399826207042	-0.00896077931527301	0.003	0.004	1	CD4_TTM	CD4 TTM	Post-HIV vs Post-ART_1y
LINC00582	0.615510669193778	-0.0142953738836386	0.003	0.004	1	CD4_TTM	CD4 TTM	Post-HIV vs Post-ART_1y
AP001347.1	0.6155124195157	0.00373702348745872	0.031	0.044	1	CD4_TTM	CD4 TTM	Post-HIV vs Post-ART_1y
HNRNPD	0.615518305617528	0.0511145312366903	0.503	0.51	1	CD4_TTM	CD4 TTM	Post-HIV vs Post-ART_1y
CEP72	0.615523266154269	0.0191335056787426	0.034	0.027	1	CD4_TTM	CD4 TTM	Post-HIV vs Post-ART_1y
NUP85	0.615622408160647	0.0925011304967897	0.068	0.079	1	CD4_TTM	CD4 TTM	Post-HIV vs Post-ART_1y
LINC02802	0.615625396997532	0.0248562598938068	0.003	0.002	1	CD4_TTM	CD4 TTM	Post-HIV vs Post-ART_1y
R3HDM4	0.615664238760344	-0.00269214582764754	0.105	0.097	1	CD4_TTM	CD4 TTM	Post-HIV vs Post-ART_1y
BMPR2	0.615672379309754	0.0555739076807421	0.19	0.176	1	CD4_TTM	CD4 TTM	Post-HIV vs Post-ART_1y
AC009228.1	0.615780372611246	-0.0449204328110019	0.006	0.012	1	CD4_TTM	CD4 TTM	Post-HIV vs Post-ART_1y
RGPD1	0.615865695696199	0.0165841220865291	0.011	0.01	1	CD4_TTM	CD4 TTM	Post-HIV vs Post-ART_1y
GABRR1	0.615899648093238	0.00323393874074424	0.003	0.006	1	CD4_TTM	CD4 TTM	Post-HIV vs Post-ART_1y
AL589740.1	0.616201973588727	0.0148655369082808	0.009	0.01	1	CD4_TTM	CD4 TTM	Post-HIV vs Post-ART_1y
SCAT2	0.616244252155011	-0.0081695676138562	0.006	0.008	1	CD4_TTM	CD4 TTM	Post-HIV vs Post-ART_1y
SLC9B1	0.616253847154047	-0.00962202082043886	0.026	0.027	1	CD4_TTM	CD4 TTM	Post-HIV vs Post-ART_1y
RAD9B	0.61627150186771	0.00446912719405748	0.006	0.01	1	CD4_TTM	CD4 TTM	Post-HIV vs Post-ART_1y
AC005696.2	0.616386544609001	0.00291263531498367	0.006	0.006	1	CD4_TTM	CD4 TTM	Post-HIV vs Post-ART_1y
PRKCH	0.616428950088094	-0.0792806971435569	0.955	0.923	1	CD4_TTM	CD4 TTM	Post-HIV vs Post-ART_1y
CRTC1	0.616435864666062	-0.0906262486843143	0.097	0.104	1	CD4_TTM	CD4 TTM	Post-HIV vs Post-ART_1y
GTPBP2	0.61646065207145	-0.0232625788171072	0.028	0.035	1	CD4_TTM	CD4 TTM	Post-HIV vs Post-ART_1y
EP400	0.616490245396038	-0.0625579710988773	0.278	0.319	1	CD4_TTM	CD4 TTM	Post-HIV vs Post-ART_1y
KLHL17	0.616501023585006	-0.00194553907871134	0.006	0.01	1	CD4_TTM	CD4 TTM	Post-HIV vs Post-ART_1y
PAM	0.616519044942176	0.096370821028338	0.48	0.492	1	CD4_TTM	CD4 TTM	Post-HIV vs Post-ART_1y
AC107375.1	0.616596813761189	-0.0208661813510702	0.006	0.008	1	CD4_TTM	CD4 TTM	Post-HIV vs Post-ART_1y
AC093019.2	0.616604518061415	-0.047527340867033	0.108	0.122	1	CD4_TTM	CD4 TTM	Post-HIV vs Post-ART_1y
MIS12	0.616618991904367	-0.0128344094767528	0.045	0.052	1	CD4_TTM	CD4 TTM	Post-HIV vs Post-ART_1y
AC073896.3	0.616653546934083	0.000884936854262948	0.003	0.004	1	CD4_TTM	CD4 TTM	Post-HIV vs Post-ART_1y
DUSP23	0.616690219192899	0.0500360872128521	0.017	0.014	1	CD4_TTM	CD4 TTM	Post-HIV vs Post-ART_1y
SPDYE2B	0.616718027719482	0.0152859120832548	0.003	0.002	1	CD4_TTM	CD4 TTM	Post-HIV vs Post-ART_1y
AC025946.1	0.616751738088733	-0.0174990504492199	0.023	0.025	1	CD4_TTM	CD4 TTM	Post-HIV vs Post-ART_1y
PIK3C2A	0.616798133318236	0.055006720332988	0.31	0.293	1	CD4_TTM	CD4 TTM	Post-HIV vs Post-ART_1y
NBR2	0.616839256535706	-0.0376925991626334	0.026	0.035	1	CD4_TTM	CD4 TTM	Post-HIV vs Post-ART_1y
AC108718.1	0.616853171543113	0.00821057467679833	0.009	0.01	1	CD4_TTM	CD4 TTM	Post-HIV vs Post-ART_1y
WEE1	0.616892418064316	0.0785668108804922	0.062	0.058	1	CD4_TTM	CD4 TTM	Post-HIV vs Post-ART_1y
VNN1	0.616924450200035	-0.0198312892818807	0.006	0.006	1	CD4_TTM	CD4 TTM	Post-HIV vs Post-ART_1y
AC027237.2	0.616984687372698	0.0121353021931171	0.006	0.004	1	CD4_TTM	CD4 TTM	Post-HIV vs Post-ART_1y
SNX21	0.617153069362736	0.0197793575541975	0.009	0.006	1	CD4_TTM	CD4 TTM	Post-HIV vs Post-ART_1y
DLGAP4	0.617252047773148	-0.041447077800505	0.077	0.085	1	CD4_TTM	CD4 TTM	Post-HIV vs Post-ART_1y
PES1	0.617300821319033	-0.0506685087520903	0.028	0.029	1	CD4_TTM	CD4 TTM	Post-HIV vs Post-ART_1y
CHURC1	0.617325816761722	-0.0684387198263039	0.224	0.247	1	CD4_TTM	CD4 TTM	Post-HIV vs Post-ART_1y
HMGCL	0.61736858919471	-0.0782860358976985	0.023	0.027	1	CD4_TTM	CD4 TTM	Post-HIV vs Post-ART_1y
ATRIP	0.617405703785576	0.0460841592997374	0.017	0.012	1	CD4_TTM	CD4 TTM	Post-HIV vs Post-ART_1y
VKORC1L1	0.617417414763186	0.0348867835085586	0.057	0.052	1	CD4_TTM	CD4 TTM	Post-HIV vs Post-ART_1y
FSCN3	0.617469991332924	-0.0144303482199972	0.009	0.01	1	CD4_TTM	CD4 TTM	Post-HIV vs Post-ART_1y
EIF1B	0.617600898644607	-0.00637191872431442	0.128	0.145	1	CD4_TTM	CD4 TTM	Post-HIV vs Post-ART_1y
DYRK1A	0.617611883352404	-0.0515728132104938	0.739	0.764	1	CD4_TTM	CD4 TTM	Post-HIV vs Post-ART_1y
HSPA8	0.617752731725087	0.0488092675962086	0.364	0.338	1	CD4_TTM	CD4 TTM	Post-HIV vs Post-ART_1y
SNHG12	0.617890842174761	-0.0473342391061125	0.043	0.048	1	CD4_TTM	CD4 TTM	Post-HIV vs Post-ART_1y
CDC37	0.617940311250903	0.0267335945681755	0.278	0.282	1	CD4_TTM	CD4 TTM	Post-HIV vs Post-ART_1y
AC084871.1	0.617943819326298	0.0251935224564565	0.037	0.029	1	CD4_TTM	CD4 TTM	Post-HIV vs Post-ART_1y
SNAPC2	0.618158276259207	-0.00498505297279417	0.009	0.01	1	CD4_TTM	CD4 TTM	Post-HIV vs Post-ART_1y
ERVFRD-1	0.618182180294361	0.0215170602874831	0.009	0.004	1	CD4_TTM	CD4 TTM	Post-HIV vs Post-ART_1y
AL359922.2	0.618289893513184	0.0183436107787616	0.006	0.004	1	CD4_TTM	CD4 TTM	Post-HIV vs Post-ART_1y
IL7R	0.618391387134329	0.111343991277861	0.719	0.722	1	CD4_TTM	CD4 TTM	Post-HIV vs Post-ART_1y
AL031666.3	0.618502445646507	0.0023589996988308	0.003	0.002	1	CD4_TTM	CD4 TTM	Post-HIV vs Post-ART_1y
SLFN5	0.618542130930137	0.0244605426467905	0.369	0.373	1	CD4_TTM	CD4 TTM	Post-HIV vs Post-ART_1y
CDKL3	0.618555030714765	0.0026564981728413	0.028	0.039	1	CD4_TTM	CD4 TTM	Post-HIV vs Post-ART_1y
CDC14A	0.618622470817447	-0.0714771829359813	0.818	0.844	1	CD4_TTM	CD4 TTM	Post-HIV vs Post-ART_1y
AL672291.1	0.618756723208958	0.00315899164596736	0.003	0.002	1	CD4_TTM	CD4 TTM	Post-HIV vs Post-ART_1y
AC022364.1	0.618824860326949	-0.0104123217470651	0.006	0.01	1	CD4_TTM	CD4 TTM	Post-HIV vs Post-ART_1y
MRPL28	0.61912408996553	0.0465639216413342	0.037	0.027	1	CD4_TTM	CD4 TTM	Post-HIV vs Post-ART_1y
AC090617.10	0.619147398971966	0.00815357487926769	0.006	0.004	1	CD4_TTM	CD4 TTM	Post-HIV vs Post-ART_1y
ALDH2	0.619187232987137	-0.0183463737217846	0.014	0.014	1	CD4_TTM	CD4 TTM	Post-HIV vs Post-ART_1y
SLC2A3	0.619224234331809	0.0296291722149449	0.739	0.718	1	CD4_TTM	CD4 TTM	Post-HIV vs Post-ART_1y
DEC1	0.619299295379509	-0.0951755348715087	0.065	0.068	1	CD4_TTM	CD4 TTM	Post-HIV vs Post-ART_1y
P2RX5	0.619371031491555	-0.0183311781795073	0.026	0.021	1	CD4_TTM	CD4 TTM	Post-HIV vs Post-ART_1y
ALG3	0.619412052296992	-0.0096669753016045	0.023	0.021	1	CD4_TTM	CD4 TTM	Post-HIV vs Post-ART_1y
METTL3	0.619419013629315	-0.0285361907468475	0.062	0.077	1	CD4_TTM	CD4 TTM	Post-HIV vs Post-ART_1y
RDH16	0.61945601448197	0.012362539267066	0.003	0.002	1	CD4_TTM	CD4 TTM	Post-HIV vs Post-ART_1y
KCMF1	0.619569522304393	-0.0112904814692258	0.301	0.305	1	CD4_TTM	CD4 TTM	Post-HIV vs Post-ART_1y
LINC01852	0.61965232413926	0.0152935067385294	0.003	0.002	1	CD4_TTM	CD4 TTM	Post-HIV vs Post-ART_1y
ARMH2	0.619677599077709	-0.0137896300159108	0.003	0.006	1	CD4_TTM	CD4 TTM	Post-HIV vs Post-ART_1y
HMCN1	0.619702740527879	0.00617239361351044	0.003	0.004	1	CD4_TTM	CD4 TTM	Post-HIV vs Post-ART_1y
AL033527.4	0.619791734659036	-0.0324346667804533	0.006	0.006	1	CD4_TTM	CD4 TTM	Post-HIV vs Post-ART_1y
FAM174C	0.619795522732997	0.0397723281374456	0.048	0.037	1	CD4_TTM	CD4 TTM	Post-HIV vs Post-ART_1y
SETD2	0.61982037986389	0.0505515825347191	0.585	0.583	1	CD4_TTM	CD4 TTM	Post-HIV vs Post-ART_1y
INPP5A	0.619856636495843	0.0234584867062297	0.136	0.135	1	CD4_TTM	CD4 TTM	Post-HIV vs Post-ART_1y
NDUFA11	0.6199381326951	-0.0590766979293827	0.094	0.087	1	CD4_TTM	CD4 TTM	Post-HIV vs Post-ART_1y
LINC00486	0.620039316163207	-0.123107336289066	0.099	0.149	1	CD4_TTM	CD4 TTM	Post-HIV vs Post-ART_1y
GGCX	0.620092039413572	-0.0668308824522791	0.037	0.044	1	CD4_TTM	CD4 TTM	Post-HIV vs Post-ART_1y
AC135050.3	0.620127740531954	-0.0102497456080074	0.006	0.008	1	CD4_TTM	CD4 TTM	Post-HIV vs Post-ART_1y
TNKS	0.620134959714506	-0.027467494460403	0.457	0.502	1	CD4_TTM	CD4 TTM	Post-HIV vs Post-ART_1y
DIO2	0.620163059264675	0.00297110665949337	0.003	0.002	1	CD4_TTM	CD4 TTM	Post-HIV vs Post-ART_1y
AC016831.1	0.620356752964044	0.0312167734228497	0.139	0.141	1	CD4_TTM	CD4 TTM	Post-HIV vs Post-ART_1y
FANCA	0.620421296719798	-0.0585357465584514	0.031	0.035	1	CD4_TTM	CD4 TTM	Post-HIV vs Post-ART_1y
LINC-PINT	0.620437986556176	0.0585972693236911	0.526	0.554	1	CD4_TTM	CD4 TTM	Post-HIV vs Post-ART_1y
AL390774.2	0.62046740402955	0.0370700349359155	0.014	0.008	1	CD4_TTM	CD4 TTM	Post-HIV vs Post-ART_1y
RUVBL2	0.620557600570554	0.0226043995085441	0.037	0.027	1	CD4_TTM	CD4 TTM	Post-HIV vs Post-ART_1y
CDCA2	0.620592429525338	0.0075499383724906	0.006	0.002	1	CD4_TTM	CD4 TTM	Post-HIV vs Post-ART_1y
ICE1	0.620598524855524	0.0733063828350231	0.338	0.347	1	CD4_TTM	CD4 TTM	Post-HIV vs Post-ART_1y
ST3GAL4	0.620601193423131	-0.0651009741315183	0.034	0.044	1	CD4_TTM	CD4 TTM	Post-HIV vs Post-ART_1y
TMEM87A	0.620612559416013	0.0374264553460595	0.489	0.485	1	CD4_TTM	CD4 TTM	Post-HIV vs Post-ART_1y
VPS8	0.620639516373106	0.00684686403089652	0.304	0.299	1	CD4_TTM	CD4 TTM	Post-HIV vs Post-ART_1y
ANXA7	0.620654652723501	-0.0522357588388711	0.247	0.286	1	CD4_TTM	CD4 TTM	Post-HIV vs Post-ART_1y
AC026704.1	0.620722643110925	0.0326383271035284	0.048	0.048	1	CD4_TTM	CD4 TTM	Post-HIV vs Post-ART_1y
HORMAD2	0.620779637970157	1.07413150520312e-05	0.003	0.002	1	CD4_TTM	CD4 TTM	Post-HIV vs Post-ART_1y
ABCG1	0.62078906791032	-0.0220508126265896	0.19	0.201	1	CD4_TTM	CD4 TTM	Post-HIV vs Post-ART_1y
AL137003.2	0.620815652248953	0.0310073411758672	0.02	0.015	1	CD4_TTM	CD4 TTM	Post-HIV vs Post-ART_1y
SLC35G1	0.620818169005212	0.0115476025106867	0.011	0.01	1	CD4_TTM	CD4 TTM	Post-HIV vs Post-ART_1y
AC090115.1	0.620824336496927	0.0107827174627627	0.003	0.002	1	CD4_TTM	CD4 TTM	Post-HIV vs Post-ART_1y
COMT	0.620964004433807	-0.0257187390895408	0.068	0.064	1	CD4_TTM	CD4 TTM	Post-HIV vs Post-ART_1y
BMF	0.621022036518234	0.00858795298570849	0.006	0.006	1	CD4_TTM	CD4 TTM	Post-HIV vs Post-ART_1y
DNAJC11	0.62104994824507	-0.00084984452930853	0.082	0.089	1	CD4_TTM	CD4 TTM	Post-HIV vs Post-ART_1y
ZNF345	0.621164307939991	-0.0396327779042021	0.048	0.062	1	CD4_TTM	CD4 TTM	Post-HIV vs Post-ART_1y
TCERG1L	0.621188097731571	-0.0189857699598079	0.006	0.008	1	CD4_TTM	CD4 TTM	Post-HIV vs Post-ART_1y
AL627422.2	0.621200456239041	0.0163264076557413	0.023	0.017	1	CD4_TTM	CD4 TTM	Post-HIV vs Post-ART_1y
PRKCB	0.621209887467406	0.0962819755576843	0.744	0.747	1	CD4_TTM	CD4 TTM	Post-HIV vs Post-ART_1y
AC083862.3	0.621416307675353	-0.00605696124668251	0.031	0.031	1	CD4_TTM	CD4 TTM	Post-HIV vs Post-ART_1y
DNAJC25	0.621423511172082	0.0253390683230826	0.057	0.046	1	CD4_TTM	CD4 TTM	Post-HIV vs Post-ART_1y
NTHL1	0.621515250723166	-0.00798013591201251	0.009	0.012	1	CD4_TTM	CD4 TTM	Post-HIV vs Post-ART_1y
AC021188.1	0.621531757801905	0.0148401651205302	0.006	0.002	1	CD4_TTM	CD4 TTM	Post-HIV vs Post-ART_1y
OSBPL8	0.621543030627373	-0.0466370059891328	0.869	0.871	1	CD4_TTM	CD4 TTM	Post-HIV vs Post-ART_1y
MAT2A	0.621555020876688	-0.0268900540329626	0.097	0.108	1	CD4_TTM	CD4 TTM	Post-HIV vs Post-ART_1y
AC015909.2	0.621574096392326	-0.00460510977922541	0.003	0.006	1	CD4_TTM	CD4 TTM	Post-HIV vs Post-ART_1y
LINC00920	0.621588564793535	-0.0092381921538027	0.003	0.004	1	CD4_TTM	CD4 TTM	Post-HIV vs Post-ART_1y
FBXL8	0.621608165743754	0.0534587255645192	0.04	0.035	1	CD4_TTM	CD4 TTM	Post-HIV vs Post-ART_1y
FLVCR2	0.621711323692748	0.0160351194641624	0.014	0.014	1	CD4_TTM	CD4 TTM	Post-HIV vs Post-ART_1y
DXO	0.62179134473449	0.0352945256056062	0.02	0.017	1	CD4_TTM	CD4 TTM	Post-HIV vs Post-ART_1y
AC007163.1	0.621816176915801	0.0110385600366472	0.006	0.002	1	CD4_TTM	CD4 TTM	Post-HIV vs Post-ART_1y
RRP7A	0.62183059355249	-0.014159250881051	0.102	0.118	1	CD4_TTM	CD4 TTM	Post-HIV vs Post-ART_1y
TCEA1	0.621854404031542	-0.0783413929489833	0.261	0.276	1	CD4_TTM	CD4 TTM	Post-HIV vs Post-ART_1y
HCFC1	0.62185946051657	-0.0924731557083617	0.094	0.1	1	CD4_TTM	CD4 TTM	Post-HIV vs Post-ART_1y
STAT6	0.62204530054786	-0.0270632908805279	0.128	0.135	1	CD4_TTM	CD4 TTM	Post-HIV vs Post-ART_1y
AP001462.1	0.622088327056596	-0.0134368087510361	0.011	0.014	1	CD4_TTM	CD4 TTM	Post-HIV vs Post-ART_1y
THAP3	0.622134328781736	0.0239760565232183	0.034	0.021	1	CD4_TTM	CD4 TTM	Post-HIV vs Post-ART_1y
EIF1B-AS1	0.62218760430948	0.0169408829991231	0.034	0.029	1	CD4_TTM	CD4 TTM	Post-HIV vs Post-ART_1y
IL10RB	0.622229974219763	-0.038296500332368	0.068	0.095	1	CD4_TTM	CD4 TTM	Post-HIV vs Post-ART_1y
ZNF133	0.622242609576263	0.0313063092986502	0.023	0.019	1	CD4_TTM	CD4 TTM	Post-HIV vs Post-ART_1y
AL009177.1	0.622369737917924	-0.0272381158173464	0.003	0.004	1	CD4_TTM	CD4 TTM	Post-HIV vs Post-ART_1y
CAPZA2	0.622386896386439	0.110850493546818	0.324	0.301	1	CD4_TTM	CD4 TTM	Post-HIV vs Post-ART_1y
ATP6V0A4	0.62238921013749	-0.0256662850514639	0.003	0.006	1	CD4_TTM	CD4 TTM	Post-HIV vs Post-ART_1y
AC116158.1	0.62243216448946	-0.00422739718596967	0.011	0.01	1	CD4_TTM	CD4 TTM	Post-HIV vs Post-ART_1y
DHX35	0.622509989248741	0.124295986454013	0.102	0.089	1	CD4_TTM	CD4 TTM	Post-HIV vs Post-ART_1y
MTMR14	0.6226165859954	0.0132127048682792	0.233	0.222	1	CD4_TTM	CD4 TTM	Post-HIV vs Post-ART_1y
RNASEH2B-AS1	0.62278245260594	-0.0159360195328601	0.014	0.019	1	CD4_TTM	CD4 TTM	Post-HIV vs Post-ART_1y
AL359546.1	0.622836693518756	0.0189235735358905	0.006	0.002	1	CD4_TTM	CD4 TTM	Post-HIV vs Post-ART_1y
LINC02233	0.622886219577689	0.0118777761700578	0.003	0.002	1	CD4_TTM	CD4 TTM	Post-HIV vs Post-ART_1y
TAF15	0.622912919886119	-0.104816546257918	0.327	0.351	1	CD4_TTM	CD4 TTM	Post-HIV vs Post-ART_1y
RSU1	0.623031638833515	-0.109258764735385	0.236	0.263	1	CD4_TTM	CD4 TTM	Post-HIV vs Post-ART_1y
AL035416.1	0.62304537677476	0.0157749099549633	0.006	0.002	1	CD4_TTM	CD4 TTM	Post-HIV vs Post-ART_1y
LINC02728	0.623047760825519	-0.0197947197111877	0.02	0.023	1	CD4_TTM	CD4 TTM	Post-HIV vs Post-ART_1y
EEF1E1	0.623093642224678	-0.0436677125472824	0.06	0.05	1	CD4_TTM	CD4 TTM	Post-HIV vs Post-ART_1y
AL138787.2	0.623126333892414	-0.00939529414800787	0.011	0.017	1	CD4_TTM	CD4 TTM	Post-HIV vs Post-ART_1y
DESI1	0.623171401639238	-0.0496522218186779	0.057	0.062	1	CD4_TTM	CD4 TTM	Post-HIV vs Post-ART_1y
CAMK2N1	0.623176825999004	0.00545878444288352	0.003	0.002	1	CD4_TTM	CD4 TTM	Post-HIV vs Post-ART_1y
MCOLN3	0.623235294333416	0.00632242402889736	0.003	0.006	1	CD4_TTM	CD4 TTM	Post-HIV vs Post-ART_1y
AC131237.1	0.623308470436037	0.0285705122418884	0.011	0.008	1	CD4_TTM	CD4 TTM	Post-HIV vs Post-ART_1y
ISOC2	0.623323698740996	-0.0149742072182921	0.028	0.023	1	CD4_TTM	CD4 TTM	Post-HIV vs Post-ART_1y
AGK	0.62342146256061	0.0663112192840984	0.176	0.178	1	CD4_TTM	CD4 TTM	Post-HIV vs Post-ART_1y
PHOSPHO2	0.623430922629761	0.0338607249994863	0.011	0.008	1	CD4_TTM	CD4 TTM	Post-HIV vs Post-ART_1y
SLC26A11	0.623550183257188	-0.012738087573197	0.06	0.058	1	CD4_TTM	CD4 TTM	Post-HIV vs Post-ART_1y
GPD1L	0.623663689097136	-0.0392914214468194	0.054	0.077	1	CD4_TTM	CD4 TTM	Post-HIV vs Post-ART_1y
RNF216	0.623740426027111	0.0407763759358455	0.5	0.483	1	CD4_TTM	CD4 TTM	Post-HIV vs Post-ART_1y
FBXO44	0.623833482757857	0.0197182903756025	0.017	0.014	1	CD4_TTM	CD4 TTM	Post-HIV vs Post-ART_1y
HNRNPH2	0.623907071980161	-0.0284985167752367	0.102	0.108	1	CD4_TTM	CD4 TTM	Post-HIV vs Post-ART_1y
PPIA	0.623936099647085	0.0577257836680707	0.446	0.45	1	CD4_TTM	CD4 TTM	Post-HIV vs Post-ART_1y
MTCL1	0.624085988972729	0.000355013050883086	0.003	0.002	1	CD4_TTM	CD4 TTM	Post-HIV vs Post-ART_1y
EIF3E	0.624089105363942	-0.0329833045162391	0.375	0.403	1	CD4_TTM	CD4 TTM	Post-HIV vs Post-ART_1y
ZNF529	0.624106819553194	0.00922194000892063	0.128	0.147	1	CD4_TTM	CD4 TTM	Post-HIV vs Post-ART_1y
CHCHD10	0.624173065837377	0.0272611978404738	0.04	0.027	1	CD4_TTM	CD4 TTM	Post-HIV vs Post-ART_1y
MEGF6	0.624214129229338	-0.0392406961955573	0.045	0.058	1	CD4_TTM	CD4 TTM	Post-HIV vs Post-ART_1y
JAG1	0.624311664524903	-0.000357904603452974	0.014	0.014	1	CD4_TTM	CD4 TTM	Post-HIV vs Post-ART_1y
AC026254.2	0.624353213069606	0.0128540867809037	0.003	0.002	1	CD4_TTM	CD4 TTM	Post-HIV vs Post-ART_1y
NTAN1	0.624407164082132	0.0307681026271574	0.04	0.041	1	CD4_TTM	CD4 TTM	Post-HIV vs Post-ART_1y
UBA6-AS1	0.624529575917053	-0.0972699595603283	0.065	0.085	1	CD4_TTM	CD4 TTM	Post-HIV vs Post-ART_1y
KRCC1	0.624552386718604	-0.0667337544307223	0.043	0.048	1	CD4_TTM	CD4 TTM	Post-HIV vs Post-ART_1y
PLK4	0.624616486416081	-0.0276973128208897	0.017	0.021	1	CD4_TTM	CD4 TTM	Post-HIV vs Post-ART_1y
MYB	0.624776753525727	0.0189016973335984	0.011	0.006	1	CD4_TTM	CD4 TTM	Post-HIV vs Post-ART_1y
RAPGEF1	0.624926709950565	0.00940609428571992	0.716	0.693	1	CD4_TTM	CD4 TTM	Post-HIV vs Post-ART_1y
UQCRC2	0.624950759982072	-0.104779170156493	0.27	0.29	1	CD4_TTM	CD4 TTM	Post-HIV vs Post-ART_1y
CCDC144A	0.625002552559822	-0.0548981358700938	0.116	0.137	1	CD4_TTM	CD4 TTM	Post-HIV vs Post-ART_1y
AL031963.3	0.625016323983112	-0.00624652867141445	0.003	0.004	1	CD4_TTM	CD4 TTM	Post-HIV vs Post-ART_1y
SYP	0.625075636127887	-0.00749660022606929	0.006	0.004	1	CD4_TTM	CD4 TTM	Post-HIV vs Post-ART_1y
SCUBE3	0.625158018679736	-0.0190028360660187	0.003	0.006	1	CD4_TTM	CD4 TTM	Post-HIV vs Post-ART_1y
TTI2	0.625195749509595	-0.068278360294286	0.04	0.052	1	CD4_TTM	CD4 TTM	Post-HIV vs Post-ART_1y
KDM2A	0.625320048259261	-0.0666450206448053	0.565	0.583	1	CD4_TTM	CD4 TTM	Post-HIV vs Post-ART_1y
MED7	0.62542457352263	0.0329296357196643	0.054	0.066	1	CD4_TTM	CD4 TTM	Post-HIV vs Post-ART_1y
AC013643.2	0.625448602875249	-0.0275065574300327	0.014	0.012	1	CD4_TTM	CD4 TTM	Post-HIV vs Post-ART_1y
CDC73	0.625456893034794	0.0210990328780594	0.46	0.459	1	CD4_TTM	CD4 TTM	Post-HIV vs Post-ART_1y
AC009041.2	0.625467718796508	0.0165376938060985	0.02	0.017	1	CD4_TTM	CD4 TTM	Post-HIV vs Post-ART_1y
AL450326.1	0.625517067985954	-0.00848184431821539	0.006	0.006	1	CD4_TTM	CD4 TTM	Post-HIV vs Post-ART_1y
ING4	0.625564034419495	-0.0326625984624842	0.037	0.05	1	CD4_TTM	CD4 TTM	Post-HIV vs Post-ART_1y
ZNF597	0.625604130241599	0.0238193714023767	0.011	0.008	1	CD4_TTM	CD4 TTM	Post-HIV vs Post-ART_1y
AL591895.1	0.625728984382555	-0.0730592472883798	0.097	0.12	1	CD4_TTM	CD4 TTM	Post-HIV vs Post-ART_1y
KIF21A	0.62574114900885	-0.00856875506107713	0.153	0.166	1	CD4_TTM	CD4 TTM	Post-HIV vs Post-ART_1y
AL138720.1	0.625751119761697	-0.0246864377096225	0.028	0.023	1	CD4_TTM	CD4 TTM	Post-HIV vs Post-ART_1y
TMTC3	0.62577390042473	0.00526903362991815	0.071	0.062	1	CD4_TTM	CD4 TTM	Post-HIV vs Post-ART_1y
VWA8-AS1	0.625788676697211	0.0132292521266462	0.006	0.004	1	CD4_TTM	CD4 TTM	Post-HIV vs Post-ART_1y
FOXJ2	0.625814825670391	0.0352063073158041	0.057	0.054	1	CD4_TTM	CD4 TTM	Post-HIV vs Post-ART_1y
TFG	0.625816870029397	-0.010998668920119	0.227	0.212	1	CD4_TTM	CD4 TTM	Post-HIV vs Post-ART_1y
SLC23A1	0.626039860626662	0.0226627867810719	0.017	0.014	1	CD4_TTM	CD4 TTM	Post-HIV vs Post-ART_1y
MDH1	0.626087730203181	-0.146011960630456	0.148	0.17	1	CD4_TTM	CD4 TTM	Post-HIV vs Post-ART_1y
TTC7A	0.626181024537128	0.118672668637903	0.236	0.22	1	CD4_TTM	CD4 TTM	Post-HIV vs Post-ART_1y
DHX30	0.626190797035219	0.0339270348236147	0.091	0.073	1	CD4_TTM	CD4 TTM	Post-HIV vs Post-ART_1y
RBL1	0.626304753626816	0.0286095893277447	0.241	0.234	1	CD4_TTM	CD4 TTM	Post-HIV vs Post-ART_1y
FAM102A	0.626321381495603	-0.0349381474668469	0.241	0.249	1	CD4_TTM	CD4 TTM	Post-HIV vs Post-ART_1y
AC009095.1	0.626347988000236	-0.000424974603264598	0.003	0.002	1	CD4_TTM	CD4 TTM	Post-HIV vs Post-ART_1y
IL4R	0.626408595557195	-0.0767122111580398	0.233	0.268	1	CD4_TTM	CD4 TTM	Post-HIV vs Post-ART_1y
TMEM205	0.626430788363331	-0.0239880559974854	0.023	0.027	1	CD4_TTM	CD4 TTM	Post-HIV vs Post-ART_1y
SRPRA	0.626531739540574	0.0847861738741211	0.156	0.147	1	CD4_TTM	CD4 TTM	Post-HIV vs Post-ART_1y
SLC2A6	0.626575027377312	0.0101658077126176	0.006	0.01	1	CD4_TTM	CD4 TTM	Post-HIV vs Post-ART_1y
TRPM7	0.626612148507845	-0.0635463668063778	0.429	0.465	1	CD4_TTM	CD4 TTM	Post-HIV vs Post-ART_1y
NINJ1	0.626614063742797	0.0475359296218205	0.048	0.033	1	CD4_TTM	CD4 TTM	Post-HIV vs Post-ART_1y
BX664615.2	0.626812376585627	0.00762484921541091	0.006	0.002	1	CD4_TTM	CD4 TTM	Post-HIV vs Post-ART_1y
EME2	0.626844503588135	-0.0303349483169442	0.017	0.021	1	CD4_TTM	CD4 TTM	Post-HIV vs Post-ART_1y
AGA	0.626881317022552	-0.0395906516625366	0.037	0.041	1	CD4_TTM	CD4 TTM	Post-HIV vs Post-ART_1y
ROCK1	0.626931259535812	0.0746836404472129	0.665	0.651	1	CD4_TTM	CD4 TTM	Post-HIV vs Post-ART_1y
PIK3C2B	0.626958568619785	0.017473048781986	0.065	0.058	1	CD4_TTM	CD4 TTM	Post-HIV vs Post-ART_1y
AC034102.6	0.626986947991623	-0.00530815675095586	0.003	0.004	1	CD4_TTM	CD4 TTM	Post-HIV vs Post-ART_1y
FIZ1	0.6270593583708	0.00647706219182597	0.011	0.006	1	CD4_TTM	CD4 TTM	Post-HIV vs Post-ART_1y
EGLN1	0.627087998003104	0.0284935919686807	0.162	0.143	1	CD4_TTM	CD4 TTM	Post-HIV vs Post-ART_1y
METTL21A	0.627175194664262	0.0123939009630862	0.045	0.05	1	CD4_TTM	CD4 TTM	Post-HIV vs Post-ART_1y
GINS1	0.627195510137511	0.000300088255961999	0.003	0.002	1	CD4_TTM	CD4 TTM	Post-HIV vs Post-ART_1y
KIAA0355	0.627207011621906	-0.0197805811151603	0.301	0.309	1	CD4_TTM	CD4 TTM	Post-HIV vs Post-ART_1y
TSPAN16	0.627312602353441	0.0104797890553761	0.009	0.008	1	CD4_TTM	CD4 TTM	Post-HIV vs Post-ART_1y
HAAO	0.627373600692756	-0.0168578817917155	0.006	0.008	1	CD4_TTM	CD4 TTM	Post-HIV vs Post-ART_1y
AC097460.1	0.627444282959689	-0.0112290341259039	0.006	0.008	1	CD4_TTM	CD4 TTM	Post-HIV vs Post-ART_1y
FUT7	0.627474644118733	0.0340668220045279	0.02	0.023	1	CD4_TTM	CD4 TTM	Post-HIV vs Post-ART_1y
MBD5	0.627492291720938	-0.0673847500004094	0.483	0.527	1	CD4_TTM	CD4 TTM	Post-HIV vs Post-ART_1y
CSF1R	0.627502883147715	-0.0239526217557495	0.011	0.015	1	CD4_TTM	CD4 TTM	Post-HIV vs Post-ART_1y
STOML1	0.627579039450046	0.00969862908333579	0.009	0.006	1	CD4_TTM	CD4 TTM	Post-HIV vs Post-ART_1y
PXDC1	0.627632971649283	-0.00767348584787401	0.003	0.008	1	CD4_TTM	CD4 TTM	Post-HIV vs Post-ART_1y
JAKMIP2	0.627643188118966	0.116274820321	0.156	0.185	1	CD4_TTM	CD4 TTM	Post-HIV vs Post-ART_1y
ZDHHC18	0.627654473497728	-0.0109195222351677	0.071	0.073	1	CD4_TTM	CD4 TTM	Post-HIV vs Post-ART_1y
U47924.2	0.627664148807617	0.0121450103298887	0.003	0.002	1	CD4_TTM	CD4 TTM	Post-HIV vs Post-ART_1y
PDCD4-AS1	0.627692869456098	-0.00348575512817706	0.003	0.004	1	CD4_TTM	CD4 TTM	Post-HIV vs Post-ART_1y
CNOT2	0.627702173635902	0.0434660862411125	0.577	0.568	1	CD4_TTM	CD4 TTM	Post-HIV vs Post-ART_1y
AC012501.2	0.627708313305186	0.0171687050323247	0.006	0.004	1	CD4_TTM	CD4 TTM	Post-HIV vs Post-ART_1y
FARSA	0.627956398967907	-0.00400063308017104	0.02	0.023	1	CD4_TTM	CD4 TTM	Post-HIV vs Post-ART_1y
RFC2	0.62812294816322	0.0117063691522756	0.045	0.037	1	CD4_TTM	CD4 TTM	Post-HIV vs Post-ART_1y
AC008945.2	0.628161861515088	-0.03888285025158	0.009	0.006	1	CD4_TTM	CD4 TTM	Post-HIV vs Post-ART_1y
PLAAT4	0.628186231300201	0.00920115186967096	0.168	0.156	1	CD4_TTM	CD4 TTM	Post-HIV vs Post-ART_1y
AP005131.1	0.628212479434259	0.00525969102020049	0.028	0.033	1	CD4_TTM	CD4 TTM	Post-HIV vs Post-ART_1y
TXLNB	0.628221245220448	0.0220259545848339	0.009	0.008	1	CD4_TTM	CD4 TTM	Post-HIV vs Post-ART_1y
AL355073.2	0.628247640385517	0.00503150584721984	0.003	0.002	1	CD4_TTM	CD4 TTM	Post-HIV vs Post-ART_1y
GMDS-DT	0.628271321992598	0.0520304010904735	0.224	0.195	1	CD4_TTM	CD4 TTM	Post-HIV vs Post-ART_1y
PRRT3	0.628287567965112	-0.0197228613351571	0.009	0.012	1	CD4_TTM	CD4 TTM	Post-HIV vs Post-ART_1y
EAF1	0.628294033776281	0.0560208318432612	0.062	0.058	1	CD4_TTM	CD4 TTM	Post-HIV vs Post-ART_1y
AC072022.1	0.628317292549467	-0.0173273206153523	0.011	0.014	1	CD4_TTM	CD4 TTM	Post-HIV vs Post-ART_1y
TTLL7	0.628438573631248	-0.0305148481820704	0.006	0.01	1	CD4_TTM	CD4 TTM	Post-HIV vs Post-ART_1y
NQO2	0.628498208702457	-0.0168010290275723	0.065	0.073	1	CD4_TTM	CD4 TTM	Post-HIV vs Post-ART_1y
PARP6	0.628622961738927	-0.0456175344729832	0.057	0.068	1	CD4_TTM	CD4 TTM	Post-HIV vs Post-ART_1y
AP001107.9	0.628678055715447	-0.0150648452326309	0.006	0.01	1	CD4_TTM	CD4 TTM	Post-HIV vs Post-ART_1y
PIK3C3	0.628770457618546	-0.0266474543236399	0.295	0.293	1	CD4_TTM	CD4 TTM	Post-HIV vs Post-ART_1y
GPR34	0.628773570952865	-0.0207456544394327	0.017	0.025	1	CD4_TTM	CD4 TTM	Post-HIV vs Post-ART_1y
LRRC28	0.628824428148845	-0.0964745285818371	0.054	0.068	1	CD4_TTM	CD4 TTM	Post-HIV vs Post-ART_1y
LAMA2	0.628862336296226	-0.00763910703139756	0.006	0.01	1	CD4_TTM	CD4 TTM	Post-HIV vs Post-ART_1y
DLST	0.628958593797169	0.0649728224699532	0.145	0.141	1	CD4_TTM	CD4 TTM	Post-HIV vs Post-ART_1y
KIF3A	0.629082009879841	-0.116408670654038	0.131	0.141	1	CD4_TTM	CD4 TTM	Post-HIV vs Post-ART_1y
AC009802.1	0.629174749733557	0.0217837457460706	0.003	0.002	1	CD4_TTM	CD4 TTM	Post-HIV vs Post-ART_1y
AC069209.2	0.629176639316212	0.00385527179864767	0.003	0.002	1	CD4_TTM	CD4 TTM	Post-HIV vs Post-ART_1y
PRPF40A	0.629182061579715	-0.130069585413832	0.491	0.529	1	CD4_TTM	CD4 TTM	Post-HIV vs Post-ART_1y
NSG1	0.629204284814046	0.0411763234551163	0.014	0.017	1	CD4_TTM	CD4 TTM	Post-HIV vs Post-ART_1y
C9orf16	0.629298669816093	0.0571930029932898	0.097	0.068	1	CD4_TTM	CD4 TTM	Post-HIV vs Post-ART_1y
LYPLAL1	0.629408123886657	-0.0325764531063119	0.105	0.104	1	CD4_TTM	CD4 TTM	Post-HIV vs Post-ART_1y
AFAP1	0.629428761818578	-0.0115348652084222	0.122	0.104	1	CD4_TTM	CD4 TTM	Post-HIV vs Post-ART_1y
HGSNAT	0.629479887356105	-0.140958875396559	0.153	0.183	1	CD4_TTM	CD4 TTM	Post-HIV vs Post-ART_1y
GSR	0.629628642429778	-0.0240915802527549	0.037	0.05	1	CD4_TTM	CD4 TTM	Post-HIV vs Post-ART_1y
GSS	0.629637789187375	-0.0595895341117882	0.028	0.033	1	CD4_TTM	CD4 TTM	Post-HIV vs Post-ART_1y
UBE2D3	0.629676057074521	0.0359409545533085	0.648	0.625	1	CD4_TTM	CD4 TTM	Post-HIV vs Post-ART_1y
ASPSCR1	0.629733632598858	-0.0275299430005965	0.043	0.041	1	CD4_TTM	CD4 TTM	Post-HIV vs Post-ART_1y
CATSPERB	0.629903597198351	0.00776937741265049	0.145	0.16	1	CD4_TTM	CD4 TTM	Post-HIV vs Post-ART_1y
AVPI1	0.629950558881687	0.025274357577499	0.026	0.019	1	CD4_TTM	CD4 TTM	Post-HIV vs Post-ART_1y
SMC1A	0.630143175265038	0.0357644723965298	0.176	0.176	1	CD4_TTM	CD4 TTM	Post-HIV vs Post-ART_1y
LIPE-AS1	0.630190085659224	-0.0177498652002634	0.071	0.083	1	CD4_TTM	CD4 TTM	Post-HIV vs Post-ART_1y
CCR5	0.630248009398998	-0.0128919432026668	0.006	0.008	1	CD4_TTM	CD4 TTM	Post-HIV vs Post-ART_1y
LRRC56	0.630504890550615	0.0146647901637347	0.006	0.002	1	CD4_TTM	CD4 TTM	Post-HIV vs Post-ART_1y
SEPSECS-AS1	0.630549362176448	-0.0316132560926855	0.011	0.015	1	CD4_TTM	CD4 TTM	Post-HIV vs Post-ART_1y
AC011825.4	0.630611779868881	-0.00702275185264861	0.003	0.004	1	CD4_TTM	CD4 TTM	Post-HIV vs Post-ART_1y
CACNA1D	0.630614430833399	0.0309810594220351	0.045	0.042	1	CD4_TTM	CD4 TTM	Post-HIV vs Post-ART_1y
MSRB1	0.630667802893239	0.0146217217114927	0.017	0.012	1	CD4_TTM	CD4 TTM	Post-HIV vs Post-ART_1y
KHDC1	0.631030393798272	-0.051754977544156	0.014	0.023	1	CD4_TTM	CD4 TTM	Post-HIV vs Post-ART_1y
OPA1	0.631074625637726	0.0381408936767835	0.452	0.427	1	CD4_TTM	CD4 TTM	Post-HIV vs Post-ART_1y
AC079584.1	0.631134707299735	0.00380788696597065	0.006	0.002	1	CD4_TTM	CD4 TTM	Post-HIV vs Post-ART_1y
IL1R2	0.631137271606279	-0.0222498402192212	0.003	0.004	1	CD4_TTM	CD4 TTM	Post-HIV vs Post-ART_1y
PMS1	0.631252956765069	0.0191708066292042	0.091	0.095	1	CD4_TTM	CD4 TTM	Post-HIV vs Post-ART_1y
LRRC41	0.631300799000231	-0.0771298497993265	0.062	0.077	1	CD4_TTM	CD4 TTM	Post-HIV vs Post-ART_1y
LIMD1	0.631688279911277	-0.0682277779086718	0.128	0.153	1	CD4_TTM	CD4 TTM	Post-HIV vs Post-ART_1y
ADARB1	0.631706455103915	0.0175287592074589	0.21	0.21	1	CD4_TTM	CD4 TTM	Post-HIV vs Post-ART_1y
LHFPL2	0.631726114326644	-0.0286294036476489	0.009	0.012	1	CD4_TTM	CD4 TTM	Post-HIV vs Post-ART_1y
SIRT7	0.631897494563566	-0.0169111866939872	0.082	0.085	1	CD4_TTM	CD4 TTM	Post-HIV vs Post-ART_1y
AL022151.1	0.63198035474302	-0.0109531121747821	0.006	0.004	1	CD4_TTM	CD4 TTM	Post-HIV vs Post-ART_1y
AC074044.1	0.632173347370382	-0.0055751034450768	0.003	0.004	1	CD4_TTM	CD4 TTM	Post-HIV vs Post-ART_1y
PRB1	0.63219330985611	0.0124949260815311	0.011	0.008	1	CD4_TTM	CD4 TTM	Post-HIV vs Post-ART_1y
TMLHE	0.63223278605451	0.0424890007369982	0.062	0.066	1	CD4_TTM	CD4 TTM	Post-HIV vs Post-ART_1y
NARF	0.632235989067436	0.0223210852083195	0.116	0.12	1	CD4_TTM	CD4 TTM	Post-HIV vs Post-ART_1y
MAPRE1	0.632313929855108	-0.0211990156350783	0.145	0.164	1	CD4_TTM	CD4 TTM	Post-HIV vs Post-ART_1y
SSX2IP	0.632428917307793	0.122016610342598	0.06	0.052	1	CD4_TTM	CD4 TTM	Post-HIV vs Post-ART_1y
SERPINB9P1	0.632454856903705	-0.0280776402934579	0.037	0.039	1	CD4_TTM	CD4 TTM	Post-HIV vs Post-ART_1y
CASTOR2	0.632493777138186	0.049285617970791	0.026	0.021	1	CD4_TTM	CD4 TTM	Post-HIV vs Post-ART_1y
DUSP14	0.632681924056464	-0.0242076197855472	0.011	0.012	1	CD4_TTM	CD4 TTM	Post-HIV vs Post-ART_1y
FLYWCH1	0.632763281861118	0.0228091695715545	0.074	0.068	1	CD4_TTM	CD4 TTM	Post-HIV vs Post-ART_1y
INO80	0.632787707500022	-0.0109289679391931	0.25	0.263	1	CD4_TTM	CD4 TTM	Post-HIV vs Post-ART_1y
TGFB2	0.632910643255092	0.00696253143231467	0.003	0.004	1	CD4_TTM	CD4 TTM	Post-HIV vs Post-ART_1y
AC112206.2	0.633061646235044	-0.0217573006807296	0.006	0.01	1	CD4_TTM	CD4 TTM	Post-HIV vs Post-ART_1y
ELP2	0.633172229428353	0.107878787238651	0.344	0.353	1	CD4_TTM	CD4 TTM	Post-HIV vs Post-ART_1y
C2orf76	0.633293809894942	-0.0418251376928502	0.017	0.019	1	CD4_TTM	CD4 TTM	Post-HIV vs Post-ART_1y
PCLAF	0.63330427289744	0.00806970322816706	0.009	0.01	1	CD4_TTM	CD4 TTM	Post-HIV vs Post-ART_1y
NTN4	0.633395335189283	0.0476129208243034	0.009	0.006	1	CD4_TTM	CD4 TTM	Post-HIV vs Post-ART_1y
PLXDC1	0.633444080177359	0.029944366599359	0.02	0.021	1	CD4_TTM	CD4 TTM	Post-HIV vs Post-ART_1y
MTMR12	0.633474676129386	-0.0701066290136581	0.165	0.178	1	CD4_TTM	CD4 TTM	Post-HIV vs Post-ART_1y
ENOPH1	0.633493454619166	-0.0366139434675399	0.074	0.081	1	CD4_TTM	CD4 TTM	Post-HIV vs Post-ART_1y
AC008870.2	0.633497966606305	0.0222857108587009	0.006	0.004	1	CD4_TTM	CD4 TTM	Post-HIV vs Post-ART_1y
CYTH1	0.633510163095695	-0.0353638025506737	0.895	0.886	1	CD4_TTM	CD4 TTM	Post-HIV vs Post-ART_1y
AC009554.1	0.633574511853769	0.00878168532553714	0.179	0.174	1	CD4_TTM	CD4 TTM	Post-HIV vs Post-ART_1y
DHDDS	0.633727461198313	0.0512259444192843	0.048	0.046	1	CD4_TTM	CD4 TTM	Post-HIV vs Post-ART_1y
KLC4	0.633737017350003	-0.0545921917219443	0.028	0.044	1	CD4_TTM	CD4 TTM	Post-HIV vs Post-ART_1y
AC084824.5	0.633845622091481	0.0159532477088613	0.006	0.004	1	CD4_TTM	CD4 TTM	Post-HIV vs Post-ART_1y
ZXDC	0.633911128873104	-0.0233279442592487	0.261	0.251	1	CD4_TTM	CD4 TTM	Post-HIV vs Post-ART_1y
GFPT2	0.633937050552755	0.0579112046433742	0.017	0.027	1	CD4_TTM	CD4 TTM	Post-HIV vs Post-ART_1y
MAD1L1	0.634017918065382	-0.0787546164201858	0.25	0.268	1	CD4_TTM	CD4 TTM	Post-HIV vs Post-ART_1y
AC078962.3	0.634161911945052	0.00602200735444089	0.011	0.008	1	CD4_TTM	CD4 TTM	Post-HIV vs Post-ART_1y
TUBB4B	0.634314070053071	0.0376306459223228	0.199	0.181	1	CD4_TTM	CD4 TTM	Post-HIV vs Post-ART_1y
AC046158.1	0.634346201048999	0.0105917130310319	0.014	0.01	1	CD4_TTM	CD4 TTM	Post-HIV vs Post-ART_1y
RCAN3AS	0.634393892058059	0.0431422578467602	0.122	0.12	1	CD4_TTM	CD4 TTM	Post-HIV vs Post-ART_1y
HDAC5	0.634440554074317	0.0317134478787686	0.077	0.064	1	CD4_TTM	CD4 TTM	Post-HIV vs Post-ART_1y
TMEM62	0.634581889098102	-0.0784392161948454	0.136	0.158	1	CD4_TTM	CD4 TTM	Post-HIV vs Post-ART_1y
TBRG1	0.634584085811164	0.0608661697394357	0.293	0.249	1	CD4_TTM	CD4 TTM	Post-HIV vs Post-ART_1y
LINC01952	0.634828160902635	0.0353651257152822	0.02	0.017	1	CD4_TTM	CD4 TTM	Post-HIV vs Post-ART_1y
AC002558.3	0.634834322597574	-0.0440996552170706	0.048	0.052	1	CD4_TTM	CD4 TTM	Post-HIV vs Post-ART_1y
AC092142.1	0.634869672000488	0.00766188883301668	0.009	0.008	1	CD4_TTM	CD4 TTM	Post-HIV vs Post-ART_1y
OGA	0.634871794477751	-0.108145077421192	0.611	0.653	1	CD4_TTM	CD4 TTM	Post-HIV vs Post-ART_1y
WDR54	0.634979588225981	-0.0198628795918428	0.031	0.041	1	CD4_TTM	CD4 TTM	Post-HIV vs Post-ART_1y
CBX6	0.634985581231788	-0.0451077054091149	0.068	0.073	1	CD4_TTM	CD4 TTM	Post-HIV vs Post-ART_1y
DCAF1	0.635008001748352	-0.0264970616622701	0.21	0.218	1	CD4_TTM	CD4 TTM	Post-HIV vs Post-ART_1y
PPFIBP2	0.635042059962328	-0.00269988655508005	0.028	0.037	1	CD4_TTM	CD4 TTM	Post-HIV vs Post-ART_1y
TDP1	0.635158784347576	0.0566268612436138	0.136	0.133	1	CD4_TTM	CD4 TTM	Post-HIV vs Post-ART_1y
LDOC1	0.635388412805542	-0.00479256088304732	0.006	0.012	1	CD4_TTM	CD4 TTM	Post-HIV vs Post-ART_1y
EPHB6	0.635390960212767	0.0533055583012897	0.04	0.033	1	CD4_TTM	CD4 TTM	Post-HIV vs Post-ART_1y
UTP3	0.635478337867244	-0.0245950841528549	0.043	0.042	1	CD4_TTM	CD4 TTM	Post-HIV vs Post-ART_1y
RBM12	0.635479109766102	0.00308511994843946	0.065	0.077	1	CD4_TTM	CD4 TTM	Post-HIV vs Post-ART_1y
ANKRD34A	0.635479921331116	0.0110677892948491	0.003	0.002	1	CD4_TTM	CD4 TTM	Post-HIV vs Post-ART_1y
SLC22A23	0.635799414411071	0.018914032607442	0.068	0.056	1	CD4_TTM	CD4 TTM	Post-HIV vs Post-ART_1y
POLR2E	0.635837507502253	0.0741887231606213	0.082	0.064	1	CD4_TTM	CD4 TTM	Post-HIV vs Post-ART_1y
ANXA13	0.635922283125006	-7.66093226382825e-05	0.003	0.002	1	CD4_TTM	CD4 TTM	Post-HIV vs Post-ART_1y
DLEU2L	0.635962837927487	-0.0127594690068886	0.003	0.008	1	CD4_TTM	CD4 TTM	Post-HIV vs Post-ART_1y
WIPI1	0.635979265528906	0.011662878198791	0.054	0.052	1	CD4_TTM	CD4 TTM	Post-HIV vs Post-ART_1y
SLC16A1-AS1	0.636021167934636	-0.0220978310474484	0.077	0.083	1	CD4_TTM	CD4 TTM	Post-HIV vs Post-ART_1y
AC107223.1	0.636142236297665	0.0315532910633272	0.023	0.027	1	CD4_TTM	CD4 TTM	Post-HIV vs Post-ART_1y
SH3YL1	0.636155246121575	0.0413689443068567	0.094	0.095	1	CD4_TTM	CD4 TTM	Post-HIV vs Post-ART_1y
TMCC1	0.636179681882237	0.0206108489630723	0.219	0.249	1	CD4_TTM	CD4 TTM	Post-HIV vs Post-ART_1y
PLEKHB2	0.636199858091253	0.0147159121335834	0.261	0.236	1	CD4_TTM	CD4 TTM	Post-HIV vs Post-ART_1y
MCM2	0.636214974977151	0.00773815027320981	0.014	0.008	1	CD4_TTM	CD4 TTM	Post-HIV vs Post-ART_1y
RRP36	0.636419038321166	0.0465499281014088	0.054	0.048	1	CD4_TTM	CD4 TTM	Post-HIV vs Post-ART_1y
FAM219B	0.636512583089089	0.0305380780335323	0.045	0.033	1	CD4_TTM	CD4 TTM	Post-HIV vs Post-ART_1y
SLC43A3	0.636660206060149	-0.0102304091545112	0.014	0.017	1	CD4_TTM	CD4 TTM	Post-HIV vs Post-ART_1y
VAMP1	0.636695857018889	0.0195612357557141	0.045	0.037	1	CD4_TTM	CD4 TTM	Post-HIV vs Post-ART_1y
PRKN	0.636764228736917	-0.117348938826103	0.153	0.176	1	CD4_TTM	CD4 TTM	Post-HIV vs Post-ART_1y
LINC01597	0.636776311523786	-0.0021395088097815	0.003	0.004	1	CD4_TTM	CD4 TTM	Post-HIV vs Post-ART_1y
CEP63	0.636813956228216	-0.0352488602774793	0.068	0.075	1	CD4_TTM	CD4 TTM	Post-HIV vs Post-ART_1y
ANLN	0.636822869255856	0.0195712140224439	0.011	0.008	1	CD4_TTM	CD4 TTM	Post-HIV vs Post-ART_1y
DHODH	0.636840663608765	-0.00635398175341091	0.003	0.008	1	CD4_TTM	CD4 TTM	Post-HIV vs Post-ART_1y
AC013472.2	0.636916308509689	0.0104029652505033	0.006	0.006	1	CD4_TTM	CD4 TTM	Post-HIV vs Post-ART_1y
MN1	0.636951992487797	-0.00832929804192093	0.003	0.006	1	CD4_TTM	CD4 TTM	Post-HIV vs Post-ART_1y
CDC42BPA	0.637005686117317	-0.000292407713083163	0.003	0.004	1	CD4_TTM	CD4 TTM	Post-HIV vs Post-ART_1y
TMED2-DT	0.637005744483656	-0.0158747891870919	0.003	0.006	1	CD4_TTM	CD4 TTM	Post-HIV vs Post-ART_1y
FAM228B	0.637079081810106	0.043595018301929	0.08	0.081	1	CD4_TTM	CD4 TTM	Post-HIV vs Post-ART_1y
ZNF212	0.637157668592679	-0.0556228752598372	0.065	0.068	1	CD4_TTM	CD4 TTM	Post-HIV vs Post-ART_1y
GAU1	0.637299446025219	0.0435784669130157	0.006	0.008	1	CD4_TTM	CD4 TTM	Post-HIV vs Post-ART_1y
AC002463.1	0.637351359719141	0.0101726049107001	0.091	0.089	1	CD4_TTM	CD4 TTM	Post-HIV vs Post-ART_1y
AP002518.2	0.63745298609504	-0.0286971061342739	0.009	0.014	1	CD4_TTM	CD4 TTM	Post-HIV vs Post-ART_1y
STK35	0.637678599653775	0.0269389828736499	0.068	0.068	1	CD4_TTM	CD4 TTM	Post-HIV vs Post-ART_1y
RPS6KC1	0.637687073731852	-0.083106675937773	0.227	0.251	1	CD4_TTM	CD4 TTM	Post-HIV vs Post-ART_1y
AC114546.1	0.637694953391653	0.0143444373767378	0.003	0.002	1	CD4_TTM	CD4 TTM	Post-HIV vs Post-ART_1y
SDHD	0.637773616801886	-0.0881134928202679	0.074	0.081	1	CD4_TTM	CD4 TTM	Post-HIV vs Post-ART_1y
ADGRL3	0.637783533031558	-0.00989513319073427	0.003	0.008	1	CD4_TTM	CD4 TTM	Post-HIV vs Post-ART_1y
TMX3	0.637814133629873	-0.00320897285070898	0.199	0.195	1	CD4_TTM	CD4 TTM	Post-HIV vs Post-ART_1y
KLHDC7B	0.637914901744364	0.0161255153805132	0.014	0.008	1	CD4_TTM	CD4 TTM	Post-HIV vs Post-ART_1y
SMIM7	0.637928014955775	0.071517153183809	0.156	0.166	1	CD4_TTM	CD4 TTM	Post-HIV vs Post-ART_1y
AC008397.1	0.638043084652153	-0.00346608509136562	0.006	0.008	1	CD4_TTM	CD4 TTM	Post-HIV vs Post-ART_1y
LTBP3	0.638180994128382	0.00339708223095722	0.028	0.017	1	CD4_TTM	CD4 TTM	Post-HIV vs Post-ART_1y
AC008761.1	0.638229883369405	-0.0160418406887774	0.02	0.023	1	CD4_TTM	CD4 TTM	Post-HIV vs Post-ART_1y
SLC41A2	0.638289815187834	-0.0216289660959953	0.009	0.012	1	CD4_TTM	CD4 TTM	Post-HIV vs Post-ART_1y
AC010320.3	0.638346298068358	-0.0791933947886122	0.014	0.019	1	CD4_TTM	CD4 TTM	Post-HIV vs Post-ART_1y
CD46	0.63835147658095	-0.0470829705853777	0.33	0.359	1	CD4_TTM	CD4 TTM	Post-HIV vs Post-ART_1y
P3H3	0.638397180505598	0.0095452590686001	0.003	0.002	1	CD4_TTM	CD4 TTM	Post-HIV vs Post-ART_1y
EHHADH	0.638408010349765	-0.0124110625336317	0.009	0.012	1	CD4_TTM	CD4 TTM	Post-HIV vs Post-ART_1y
CTNNA2	0.638421719933849	-0.00378016125866296	0.006	0.008	1	CD4_TTM	CD4 TTM	Post-HIV vs Post-ART_1y
PHF20	0.638468554994556	-0.145947014215053	0.543	0.56	1	CD4_TTM	CD4 TTM	Post-HIV vs Post-ART_1y
GCC2-AS1	0.638474504756937	0.0510842179420206	0.017	0.015	1	CD4_TTM	CD4 TTM	Post-HIV vs Post-ART_1y
KLHL2	0.638569971762896	0.00819625890160247	0.202	0.203	1	CD4_TTM	CD4 TTM	Post-HIV vs Post-ART_1y
SYDE2	0.638590108119051	-0.0374002111362903	0.017	0.027	1	CD4_TTM	CD4 TTM	Post-HIV vs Post-ART_1y
SUZ12	0.638606953178566	0.0901884937120598	0.29	0.266	1	CD4_TTM	CD4 TTM	Post-HIV vs Post-ART_1y
LPGAT1	0.638717436435993	-0.0492757999955205	0.179	0.208	1	CD4_TTM	CD4 TTM	Post-HIV vs Post-ART_1y
HCG20	0.638773931745776	-0.0108097963764351	0.003	0.002	1	CD4_TTM	CD4 TTM	Post-HIV vs Post-ART_1y
AC139149.1	0.638778438267211	0.00117141735623842	0.003	0.002	1	CD4_TTM	CD4 TTM	Post-HIV vs Post-ART_1y
AC011511.2	0.638803196569429	0.0187772917178757	0.02	0.021	1	CD4_TTM	CD4 TTM	Post-HIV vs Post-ART_1y
LILRA6	0.638827073172608	0.00943303983499202	0.003	0.002	1	CD4_TTM	CD4 TTM	Post-HIV vs Post-ART_1y
AC016245.1	0.63891868379549	-0.0117998934972448	0.003	0.004	1	CD4_TTM	CD4 TTM	Post-HIV vs Post-ART_1y
TOR2A	0.639019655467646	-0.00144823550909061	0.02	0.019	1	CD4_TTM	CD4 TTM	Post-HIV vs Post-ART_1y
AC004854.2	0.63904233085542	-0.0445363295134528	0.014	0.021	1	CD4_TTM	CD4 TTM	Post-HIV vs Post-ART_1y
TMEM167A	0.639239246448444	-0.120774008260673	0.151	0.158	1	CD4_TTM	CD4 TTM	Post-HIV vs Post-ART_1y
PTX3	0.639291218496483	-0.0114322746293619	0.006	0.002	1	CD4_TTM	CD4 TTM	Post-HIV vs Post-ART_1y
SMN1	0.639312903914617	0.00584877484506205	0.023	0.029	1	CD4_TTM	CD4 TTM	Post-HIV vs Post-ART_1y
RFTN1	0.639325378604951	0.0999937146850958	0.486	0.465	1	CD4_TTM	CD4 TTM	Post-HIV vs Post-ART_1y
LARP1B	0.639348285531634	-0.0278728146125745	0.065	0.087	1	CD4_TTM	CD4 TTM	Post-HIV vs Post-ART_1y
PRKAB2	0.639509365914278	0.00227825596602318	0.034	0.041	1	CD4_TTM	CD4 TTM	Post-HIV vs Post-ART_1y
LINC02693	0.63954791919628	0.0283204548385091	0.014	0.008	1	CD4_TTM	CD4 TTM	Post-HIV vs Post-ART_1y
NIPAL2	0.639636133806033	-0.0057225878478655	0.011	0.019	1	CD4_TTM	CD4 TTM	Post-HIV vs Post-ART_1y
CPSF3	0.639717019938116	0.0354889544809398	0.057	0.052	1	CD4_TTM	CD4 TTM	Post-HIV vs Post-ART_1y
RANBP3L	0.639842383888505	0.0166890514662939	0.003	0.002	1	CD4_TTM	CD4 TTM	Post-HIV vs Post-ART_1y
SGF29	0.639868188672738	-0.0836805804536763	0.08	0.081	1	CD4_TTM	CD4 TTM	Post-HIV vs Post-ART_1y
LURAP1L-AS1	0.639907464335228	0.00266798501319298	0.003	0.002	1	CD4_TTM	CD4 TTM	Post-HIV vs Post-ART_1y
LINC00565	0.639915617629379	-0.0106235644167694	0.003	0.008	1	CD4_TTM	CD4 TTM	Post-HIV vs Post-ART_1y
CNIH1	0.639917873710449	0.0767369549956863	0.062	0.054	1	CD4_TTM	CD4 TTM	Post-HIV vs Post-ART_1y
ZNF461	0.639939888501218	-0.0914181069499192	0.045	0.048	1	CD4_TTM	CD4 TTM	Post-HIV vs Post-ART_1y
FBF1	0.639947527726709	0.0222844617919441	0.023	0.035	1	CD4_TTM	CD4 TTM	Post-HIV vs Post-ART_1y
RIMS1	0.640052898106451	0.00647944139445092	0.009	0.006	1	CD4_TTM	CD4 TTM	Post-HIV vs Post-ART_1y
LINC02245	0.640101968818589	0.0659069986409638	0.082	0.068	1	CD4_TTM	CD4 TTM	Post-HIV vs Post-ART_1y
DDX3Y	0.64017731790422	-0.0169056938509273	0.565	0.544	1	CD4_TTM	CD4 TTM	Post-HIV vs Post-ART_1y
ARHGEF10L	0.640278576332025	-0.000377009526561403	0.006	0.008	1	CD4_TTM	CD4 TTM	Post-HIV vs Post-ART_1y
MIR762HG	0.64032135099316	-0.0229361265185311	0.017	0.025	1	CD4_TTM	CD4 TTM	Post-HIV vs Post-ART_1y
SYNE1	0.640350609970883	-0.0643376423874953	0.506	0.535	1	CD4_TTM	CD4 TTM	Post-HIV vs Post-ART_1y
DSEL	0.640353376313359	0.0137515874790935	0.006	0.002	1	CD4_TTM	CD4 TTM	Post-HIV vs Post-ART_1y
KRBA2	0.640402656495891	-0.00247949875348814	0.014	0.014	1	CD4_TTM	CD4 TTM	Post-HIV vs Post-ART_1y
MRPL20	0.640481810863075	-0.0332452639279175	0.119	0.137	1	CD4_TTM	CD4 TTM	Post-HIV vs Post-ART_1y
SMCR8	0.64061210125369	0.0365846173813107	0.06	0.058	1	CD4_TTM	CD4 TTM	Post-HIV vs Post-ART_1y
AP003108.1	0.640679184195228	-0.00551422763604007	0.003	0.004	1	CD4_TTM	CD4 TTM	Post-HIV vs Post-ART_1y
C9orf43	0.640902989743188	0.00171964270345738	0.003	0.002	1	CD4_TTM	CD4 TTM	Post-HIV vs Post-ART_1y
NUP133	0.640945443305348	-0.0125296405350206	0.188	0.199	1	CD4_TTM	CD4 TTM	Post-HIV vs Post-ART_1y
TRIQK	0.641097646055909	-0.0492004476738907	0.006	0.008	1	CD4_TTM	CD4 TTM	Post-HIV vs Post-ART_1y
F2	0.64117360891722	0.00466872620711904	0.003	0.002	1	CD4_TTM	CD4 TTM	Post-HIV vs Post-ART_1y
UCHL3	0.641368278977835	-0.0676813579843125	0.105	0.098	1	CD4_TTM	CD4 TTM	Post-HIV vs Post-ART_1y
AK1	0.641392629175522	0.0101260399689534	0.051	0.046	1	CD4_TTM	CD4 TTM	Post-HIV vs Post-ART_1y
NEDD9	0.641418867627688	0.0599394875960049	0.42	0.411	1	CD4_TTM	CD4 TTM	Post-HIV vs Post-ART_1y
ERO1A	0.641462860742936	-0.128988912317087	0.213	0.237	1	CD4_TTM	CD4 TTM	Post-HIV vs Post-ART_1y
AC067852.5	0.641650271339985	-0.0121360431659556	0.006	0.006	1	CD4_TTM	CD4 TTM	Post-HIV vs Post-ART_1y
ZNF496	0.641651480087472	-0.0400856662520615	0.026	0.037	1	CD4_TTM	CD4 TTM	Post-HIV vs Post-ART_1y
RNF2	0.641720447999065	0.0601705202714427	0.139	0.133	1	CD4_TTM	CD4 TTM	Post-HIV vs Post-ART_1y
RMC1	0.641786549021143	-0.0898099648573775	0.173	0.189	1	CD4_TTM	CD4 TTM	Post-HIV vs Post-ART_1y
AC025043.1	0.641798775251399	-0.0254161344083983	0.011	0.01	1	CD4_TTM	CD4 TTM	Post-HIV vs Post-ART_1y
PTPN14	0.641867366754355	0.0161337782303681	0.011	0.008	1	CD4_TTM	CD4 TTM	Post-HIV vs Post-ART_1y
TUBGCP5	0.641883075344821	-0.115640947690349	0.136	0.147	1	CD4_TTM	CD4 TTM	Post-HIV vs Post-ART_1y
TYW3	0.641885843018052	0.0331959782286554	0.057	0.064	1	CD4_TTM	CD4 TTM	Post-HIV vs Post-ART_1y
AC007431.2	0.641938607001155	0.00300151579220685	0.003	0.002	1	CD4_TTM	CD4 TTM	Post-HIV vs Post-ART_1y
ZNF260	0.64200328127878	-0.0178896088078599	0.02	0.029	1	CD4_TTM	CD4 TTM	Post-HIV vs Post-ART_1y
SEPTIN6	0.64205457598658	-0.0882603997440572	0.418	0.409	1	CD4_TTM	CD4 TTM	Post-HIV vs Post-ART_1y
ACAA2	0.642117332182148	0.0463032151109492	0.04	0.048	1	CD4_TTM	CD4 TTM	Post-HIV vs Post-ART_1y
TAS1R1	0.642190390653402	0.0256802695528396	0.009	0.012	1	CD4_TTM	CD4 TTM	Post-HIV vs Post-ART_1y
SMARCA4	0.642198164600042	0.0315653049992229	0.185	0.17	1	CD4_TTM	CD4 TTM	Post-HIV vs Post-ART_1y
AL035587.1	0.642242740967314	0.0563468759014187	0.043	0.041	1	CD4_TTM	CD4 TTM	Post-HIV vs Post-ART_1y
ZFAND5	0.642282837189643	-0.039473498257637	0.25	0.263	1	CD4_TTM	CD4 TTM	Post-HIV vs Post-ART_1y
ZNF561	0.64248462720196	0.0275237658156157	0.04	0.05	1	CD4_TTM	CD4 TTM	Post-HIV vs Post-ART_1y
PAK5	0.642543832930167	0.00213370913486991	0.003	0.004	1	CD4_TTM	CD4 TTM	Post-HIV vs Post-ART_1y
SSR3	0.642563883657181	0.0242012694944265	0.102	0.11	1	CD4_TTM	CD4 TTM	Post-HIV vs Post-ART_1y
GANAB	0.642641477793972	0.0211927101951132	0.088	0.079	1	CD4_TTM	CD4 TTM	Post-HIV vs Post-ART_1y
ATRNL1	0.642679163285966	-0.00566521199334488	0.003	0.004	1	CD4_TTM	CD4 TTM	Post-HIV vs Post-ART_1y
ADCY7	0.64269280976196	-0.0563898621030374	0.21	0.212	1	CD4_TTM	CD4 TTM	Post-HIV vs Post-ART_1y
NSUN5	0.642741819922676	0.00600602658083649	0.028	0.037	1	CD4_TTM	CD4 TTM	Post-HIV vs Post-ART_1y
HERPUD1	0.642774556664566	0.139547721347208	0.276	0.264	1	CD4_TTM	CD4 TTM	Post-HIV vs Post-ART_1y
THUMPD3-AS1	0.642869599782092	-0.0699958811844636	0.168	0.174	1	CD4_TTM	CD4 TTM	Post-HIV vs Post-ART_1y
STS	0.643030955622289	-0.036923607918239	0.026	0.031	1	CD4_TTM	CD4 TTM	Post-HIV vs Post-ART_1y
MBOAT1	0.64304394144369	0.0835909402475283	0.085	0.077	1	CD4_TTM	CD4 TTM	Post-HIV vs Post-ART_1y
CSRP1	0.643052472313149	0.00771694984061005	0.045	0.037	1	CD4_TTM	CD4 TTM	Post-HIV vs Post-ART_1y
DTL	0.643078543393303	0.0227665824548193	0.02	0.015	1	CD4_TTM	CD4 TTM	Post-HIV vs Post-ART_1y
METTL5	0.643186058884493	0.0338206656028308	0.037	0.033	1	CD4_TTM	CD4 TTM	Post-HIV vs Post-ART_1y
ZKSCAN4	0.643209798763147	0.00878618756639008	0.006	0.006	1	CD4_TTM	CD4 TTM	Post-HIV vs Post-ART_1y
TRPS1	0.643528862233125	0.051649823023874	0.25	0.222	1	CD4_TTM	CD4 TTM	Post-HIV vs Post-ART_1y
SNTB2	0.643544445002363	-0.0672356215518145	0.091	0.108	1	CD4_TTM	CD4 TTM	Post-HIV vs Post-ART_1y
DHRS1	0.643681656068126	-0.0382303356138493	0.034	0.041	1	CD4_TTM	CD4 TTM	Post-HIV vs Post-ART_1y
PRX	0.643695174480975	0.00670903132763925	0.003	0.004	1	CD4_TTM	CD4 TTM	Post-HIV vs Post-ART_1y
GTF2H3	0.643796816194942	0.0573691077879824	0.057	0.054	1	CD4_TTM	CD4 TTM	Post-HIV vs Post-ART_1y
STAM	0.643841173702227	-0.0785879525743436	0.332	0.388	1	CD4_TTM	CD4 TTM	Post-HIV vs Post-ART_1y
COG4	0.643969304229321	-0.0593968845035786	0.062	0.075	1	CD4_TTM	CD4 TTM	Post-HIV vs Post-ART_1y
UBE2V1	0.643974050332399	-0.0429705054487024	0.168	0.166	1	CD4_TTM	CD4 TTM	Post-HIV vs Post-ART_1y
OLA1	0.644001961888585	0.0809397877130271	0.307	0.305	1	CD4_TTM	CD4 TTM	Post-HIV vs Post-ART_1y
LINC02236	0.644077192501965	-0.011217808778498	0.003	0.004	1	CD4_TTM	CD4 TTM	Post-HIV vs Post-ART_1y
IFT43	0.644089320235428	-0.0233255393871509	0.057	0.062	1	CD4_TTM	CD4 TTM	Post-HIV vs Post-ART_1y
AFMID	0.644125556330458	0.00246635928632075	0.003	0.004	1	CD4_TTM	CD4 TTM	Post-HIV vs Post-ART_1y
MED14OS	0.644334402651839	-0.012816512346411	0.003	0.004	1	CD4_TTM	CD4 TTM	Post-HIV vs Post-ART_1y
EIF2AK1	0.644392246018012	0.119351123499494	0.125	0.124	1	CD4_TTM	CD4 TTM	Post-HIV vs Post-ART_1y
FAM193B	0.644401185665381	-0.000299292848140231	0.071	0.062	1	CD4_TTM	CD4 TTM	Post-HIV vs Post-ART_1y
MIR4453HG	0.644432455615491	0.0080529423858962	0.006	0.008	1	CD4_TTM	CD4 TTM	Post-HIV vs Post-ART_1y
AP003721.4	0.644498033864242	0.01684551289805	0.006	0.004	1	CD4_TTM	CD4 TTM	Post-HIV vs Post-ART_1y
ACVR1B	0.644540040135912	-0.000734876732927547	0.028	0.029	1	CD4_TTM	CD4 TTM	Post-HIV vs Post-ART_1y
TOM1L2	0.644578479913045	-0.00839307751577767	0.122	0.149	1	CD4_TTM	CD4 TTM	Post-HIV vs Post-ART_1y
R3HCC1	0.644767780709094	0.0478129701458211	0.048	0.039	1	CD4_TTM	CD4 TTM	Post-HIV vs Post-ART_1y
RPRD2	0.644800411899977	-0.0217955750603473	0.273	0.29	1	CD4_TTM	CD4 TTM	Post-HIV vs Post-ART_1y
KIAA0895L	0.644883816130585	0.0131639508853736	0.017	0.015	1	CD4_TTM	CD4 TTM	Post-HIV vs Post-ART_1y
MACROD2	0.644918011229078	-0.0210754136308602	0.003	0.01	1	CD4_TTM	CD4 TTM	Post-HIV vs Post-ART_1y
TLCD1	0.644967930509585	0.0500447750663521	0.02	0.012	1	CD4_TTM	CD4 TTM	Post-HIV vs Post-ART_1y
TATDN3	0.64497685082496	0.054162647671447	0.08	0.081	1	CD4_TTM	CD4 TTM	Post-HIV vs Post-ART_1y
ZBTB34	0.645076288504711	0.0114184112179056	0.02	0.019	1	CD4_TTM	CD4 TTM	Post-HIV vs Post-ART_1y
AC079790.1	0.64511135997639	0.0110723549175027	0.003	0.002	1	CD4_TTM	CD4 TTM	Post-HIV vs Post-ART_1y
AL136038.3	0.6451457751854	-0.0181533125414747	0.003	0.006	1	CD4_TTM	CD4 TTM	Post-HIV vs Post-ART_1y
AC104109.2	0.645192617962341	0.00966729680818404	0.003	0.002	1	CD4_TTM	CD4 TTM	Post-HIV vs Post-ART_1y
ENPP1	0.645240138952983	0.0185607816835209	0.003	0.004	1	CD4_TTM	CD4 TTM	Post-HIV vs Post-ART_1y
CCDC181	0.645259020996709	-0.0214040098314184	0.006	0.008	1	CD4_TTM	CD4 TTM	Post-HIV vs Post-ART_1y
SATB1-AS1	0.645310631092903	0.0263444882515393	0.043	0.039	1	CD4_TTM	CD4 TTM	Post-HIV vs Post-ART_1y
AC093567.1	0.645339756644573	0.0120955271223896	0.011	0.014	1	CD4_TTM	CD4 TTM	Post-HIV vs Post-ART_1y
AC022916.1	0.645344731223687	0.00632950672061172	0.02	0.017	1	CD4_TTM	CD4 TTM	Post-HIV vs Post-ART_1y
AC068286.2	0.645429842487325	-0.00272359837063332	0.003	0.01	1	CD4_TTM	CD4 TTM	Post-HIV vs Post-ART_1y
AC240274.1	0.645523113600883	0.0177080100238043	0.006	0.006	1	CD4_TTM	CD4 TTM	Post-HIV vs Post-ART_1y
ZNF106	0.645550306675028	0.0264155935502942	0.176	0.185	1	CD4_TTM	CD4 TTM	Post-HIV vs Post-ART_1y
AC127526.1	0.645609577393238	-0.00887715775863306	0.003	0.004	1	CD4_TTM	CD4 TTM	Post-HIV vs Post-ART_1y
SAP30	0.645639893827433	0.0192234366362909	0.026	0.017	1	CD4_TTM	CD4 TTM	Post-HIV vs Post-ART_1y
NLE1	0.645679344686459	0.0235941990137157	0.006	0.006	1	CD4_TTM	CD4 TTM	Post-HIV vs Post-ART_1y
AC005838.2	0.645738262729882	-0.0225723648213544	0.014	0.021	1	CD4_TTM	CD4 TTM	Post-HIV vs Post-ART_1y
AZIN2	0.645739350451239	0.0145748910629143	0.014	0.021	1	CD4_TTM	CD4 TTM	Post-HIV vs Post-ART_1y
RPP38	0.645755160983975	-0.0541530995294499	0.054	0.066	1	CD4_TTM	CD4 TTM	Post-HIV vs Post-ART_1y
ZNHIT1	0.645771110980703	0.0541471920808554	0.077	0.071	1	CD4_TTM	CD4 TTM	Post-HIV vs Post-ART_1y
OXSR1	0.645831814485023	0.0194656991932152	0.307	0.313	1	CD4_TTM	CD4 TTM	Post-HIV vs Post-ART_1y
AC073655.2	0.645912773721926	0.0105885703740159	0.003	0.002	1	CD4_TTM	CD4 TTM	Post-HIV vs Post-ART_1y
ASH1L-AS1	0.645916188528459	0.0204504697481027	0.014	0.014	1	CD4_TTM	CD4 TTM	Post-HIV vs Post-ART_1y
RNF17	0.646025358929347	0.0191450829924838	0.003	0.002	1	CD4_TTM	CD4 TTM	Post-HIV vs Post-ART_1y
SSH1	0.646036106044173	0.0592463806436118	0.145	0.131	1	CD4_TTM	CD4 TTM	Post-HIV vs Post-ART_1y
HMGN1	0.646081730469011	0.052478192355716	0.267	0.243	1	CD4_TTM	CD4 TTM	Post-HIV vs Post-ART_1y
TRIM4	0.646204473476147	-0.0240410925565088	0.122	0.116	1	CD4_TTM	CD4 TTM	Post-HIV vs Post-ART_1y
FNIP1	0.646250185120676	-0.105323335262755	0.435	0.477	1	CD4_TTM	CD4 TTM	Post-HIV vs Post-ART_1y
TRAV25	0.646324000223369	0.00373185973177981	0.003	0.002	1	CD4_TTM	CD4 TTM	Post-HIV vs Post-ART_1y
DNAJB11	0.646361990532345	0.0614930238668605	0.125	0.122	1	CD4_TTM	CD4 TTM	Post-HIV vs Post-ART_1y
AC138965.2	0.646383947946154	0.00236179831323932	0.026	0.029	1	CD4_TTM	CD4 TTM	Post-HIV vs Post-ART_1y
NAA16	0.646437270694411	-0.02169960632793	0.281	0.268	1	CD4_TTM	CD4 TTM	Post-HIV vs Post-ART_1y
AL512452.1	0.646480380470366	0.0190783385078373	0.003	0.004	1	CD4_TTM	CD4 TTM	Post-HIV vs Post-ART_1y
AC083805.2	0.646688762206772	0.0265715365583229	0.009	0.004	1	CD4_TTM	CD4 TTM	Post-HIV vs Post-ART_1y
DUSP22	0.646727760398271	0.0215108817054962	0.051	0.052	1	CD4_TTM	CD4 TTM	Post-HIV vs Post-ART_1y
FMC1	0.646835295880661	0.0023859731425686	0.009	0.004	1	CD4_TTM	CD4 TTM	Post-HIV vs Post-ART_1y
METTL8	0.646892776340651	0.0479694158133139	0.08	0.085	1	CD4_TTM	CD4 TTM	Post-HIV vs Post-ART_1y
TMEM242	0.646907093858976	-0.0599821673830018	0.068	0.085	1	CD4_TTM	CD4 TTM	Post-HIV vs Post-ART_1y
LIMS2	0.647013668445961	-0.00463541797702825	0.003	0.004	1	CD4_TTM	CD4 TTM	Post-HIV vs Post-ART_1y
MAD2L1BP	0.647021606537008	-0.0163081703067573	0.009	0.012	1	CD4_TTM	CD4 TTM	Post-HIV vs Post-ART_1y
CNDP2	0.647052928057667	-0.076473630118662	0.062	0.071	1	CD4_TTM	CD4 TTM	Post-HIV vs Post-ART_1y
RNF115	0.64709417151156	-0.0986982347707108	0.261	0.28	1	CD4_TTM	CD4 TTM	Post-HIV vs Post-ART_1y
PAK6	0.647134422474694	-0.0070414415316207	0.003	0.004	1	CD4_TTM	CD4 TTM	Post-HIV vs Post-ART_1y
NME3	0.64721449160528	0.0698249054074686	0.065	0.048	1	CD4_TTM	CD4 TTM	Post-HIV vs Post-ART_1y
STRN3	0.647226042363787	-0.0662348301542575	0.276	0.303	1	CD4_TTM	CD4 TTM	Post-HIV vs Post-ART_1y
DDX24	0.647269400964945	0.071737372331889	0.574	0.575	1	CD4_TTM	CD4 TTM	Post-HIV vs Post-ART_1y
ITFG1	0.647332932219483	-0.193024160695167	0.548	0.571	1	CD4_TTM	CD4 TTM	Post-HIV vs Post-ART_1y
AC009950.1	0.647348169356386	-0.0156605030681071	0.014	0.015	1	CD4_TTM	CD4 TTM	Post-HIV vs Post-ART_1y
COL22A1	0.647473867471713	0.0146418812163251	0.003	0.002	1	CD4_TTM	CD4 TTM	Post-HIV vs Post-ART_1y
UTY	0.647495071797513	-0.0886255077603195	0.69	0.72	1	CD4_TTM	CD4 TTM	Post-HIV vs Post-ART_1y
DNASE1L1	0.647576108015805	-0.0396365993007417	0.023	0.027	1	CD4_TTM	CD4 TTM	Post-HIV vs Post-ART_1y
CDC5L	0.64758558095236	-0.0706072723961533	0.227	0.239	1	CD4_TTM	CD4 TTM	Post-HIV vs Post-ART_1y
CHMP5	0.647642808231784	0.00982588414116836	0.048	0.037	1	CD4_TTM	CD4 TTM	Post-HIV vs Post-ART_1y
AC002128.1	0.64776594040335	0.00133917727255308	0.003	0.002	1	CD4_TTM	CD4 TTM	Post-HIV vs Post-ART_1y
AC007390.2	0.647781481293384	-0.0282898827487731	0.017	0.027	1	CD4_TTM	CD4 TTM	Post-HIV vs Post-ART_1y
MSTO1	0.647828277624668	-0.0137948567312848	0.017	0.017	1	CD4_TTM	CD4 TTM	Post-HIV vs Post-ART_1y
ITIH2	0.647847933438604	0.00982013277611888	0.003	0.004	1	CD4_TTM	CD4 TTM	Post-HIV vs Post-ART_1y
ZNF14	0.647910590719417	0.0320359074877273	0.131	0.141	1	CD4_TTM	CD4 TTM	Post-HIV vs Post-ART_1y
HSD17B11	0.647934704897134	-0.0761797182256463	0.065	0.093	1	CD4_TTM	CD4 TTM	Post-HIV vs Post-ART_1y
TMEM70	0.647937827556845	-0.00753509873230321	0.026	0.027	1	CD4_TTM	CD4 TTM	Post-HIV vs Post-ART_1y
TAF1	0.647984535142551	-0.0780029644692959	0.233	0.247	1	CD4_TTM	CD4 TTM	Post-HIV vs Post-ART_1y
LINC01393	0.648006264541089	0.0540986221687669	0.026	0.023	1	CD4_TTM	CD4 TTM	Post-HIV vs Post-ART_1y
CLOCK	0.648030998219673	-0.00384811958271603	0.134	0.133	1	CD4_TTM	CD4 TTM	Post-HIV vs Post-ART_1y
FOXN3-AS2	0.648055666326484	-0.0072163727683227	0.006	0.01	1	CD4_TTM	CD4 TTM	Post-HIV vs Post-ART_1y
AL353597.1	0.648096723257326	-0.0129230214548271	0.006	0.006	1	CD4_TTM	CD4 TTM	Post-HIV vs Post-ART_1y
SEMA3F-AS1	0.64831875754326	-0.0382739774500492	0.034	0.042	1	CD4_TTM	CD4 TTM	Post-HIV vs Post-ART_1y
DEAF1	0.648426009504854	0.0586633031395722	0.082	0.071	1	CD4_TTM	CD4 TTM	Post-HIV vs Post-ART_1y
C3orf20	0.648528183360687	0.0449962792705221	0.031	0.029	1	CD4_TTM	CD4 TTM	Post-HIV vs Post-ART_1y
AC130371.1	0.648649546755487	0.00136808109641365	0.003	0.002	1	CD4_TTM	CD4 TTM	Post-HIV vs Post-ART_1y
DUSP8	0.648667436267854	0.0619045322801203	0.051	0.039	1	CD4_TTM	CD4 TTM	Post-HIV vs Post-ART_1y
CALML4	0.648699018571781	-0.00719002479815675	0.02	0.021	1	CD4_TTM	CD4 TTM	Post-HIV vs Post-ART_1y
PRR5L	0.648711744302061	-0.00063148469007368	0.111	0.118	1	CD4_TTM	CD4 TTM	Post-HIV vs Post-ART_1y
MAP3K11	0.648726640213954	0.0295217830391321	0.045	0.046	1	CD4_TTM	CD4 TTM	Post-HIV vs Post-ART_1y
MAP1LC3B	0.648765027705322	0.0482524108187969	0.185	0.172	1	CD4_TTM	CD4 TTM	Post-HIV vs Post-ART_1y
ABL1	0.648770403729793	-0.0012854757549533	0.134	0.143	1	CD4_TTM	CD4 TTM	Post-HIV vs Post-ART_1y
PSMD8	0.648944140934701	0.0663669184133587	0.114	0.089	1	CD4_TTM	CD4 TTM	Post-HIV vs Post-ART_1y
STX5	0.64901518983998	-0.00819258756249552	0.165	0.164	1	CD4_TTM	CD4 TTM	Post-HIV vs Post-ART_1y
TBCD	0.649031686193417	-0.0101494172866098	0.168	0.21	1	CD4_TTM	CD4 TTM	Post-HIV vs Post-ART_1y
CKS1B	0.649044627657262	-0.0157342090392168	0.011	0.015	1	CD4_TTM	CD4 TTM	Post-HIV vs Post-ART_1y
AP006284.1	0.649181313174283	-0.0150996717033864	0.006	0.006	1	CD4_TTM	CD4 TTM	Post-HIV vs Post-ART_1y
LPCAT4	0.649407557611774	0.0161692936099957	0.031	0.027	1	CD4_TTM	CD4 TTM	Post-HIV vs Post-ART_1y
C4orf47	0.649411917850927	0.0779745970685968	0.026	0.025	1	CD4_TTM	CD4 TTM	Post-HIV vs Post-ART_1y
RGS10	0.649501991276943	-0.0326627569662205	0.102	0.098	1	CD4_TTM	CD4 TTM	Post-HIV vs Post-ART_1y
PRPF4B	0.649529315224166	-0.0516803196011315	0.597	0.656	1	CD4_TTM	CD4 TTM	Post-HIV vs Post-ART_1y
SLC2A1	0.649570183561414	0.0278925766175798	0.08	0.068	1	CD4_TTM	CD4 TTM	Post-HIV vs Post-ART_1y
TMEM160	0.649641505760402	0.0599750090670702	0.051	0.029	1	CD4_TTM	CD4 TTM	Post-HIV vs Post-ART_1y
AP001160.3	0.649671490100517	-0.0093452990090096	0.003	0.004	1	CD4_TTM	CD4 TTM	Post-HIV vs Post-ART_1y
MLLT11	0.649847569305174	-0.0280103377936214	0.023	0.031	1	CD4_TTM	CD4 TTM	Post-HIV vs Post-ART_1y
KLHL29	0.64986006514926	0.0228281851714045	0.02	0.012	1	CD4_TTM	CD4 TTM	Post-HIV vs Post-ART_1y
PAOX	0.649930697632098	0.0223813770550151	0.009	0.006	1	CD4_TTM	CD4 TTM	Post-HIV vs Post-ART_1y
EEF1AKNMT	0.64998794852992	0.0142251160652204	0.014	0.017	1	CD4_TTM	CD4 TTM	Post-HIV vs Post-ART_1y
BICDL1	0.650003379869477	0.164967900245389	0.287	0.261	1	CD4_TTM	CD4 TTM	Post-HIV vs Post-ART_1y
RPIA	0.650022633919477	0.0442636887100366	0.105	0.1	1	CD4_TTM	CD4 TTM	Post-HIV vs Post-ART_1y
CASP8	0.650047085281861	-0.0319860343633056	0.435	0.461	1	CD4_TTM	CD4 TTM	Post-HIV vs Post-ART_1y
AC012405.1	0.650117718094638	0.00639262541276169	0.006	0.002	1	CD4_TTM	CD4 TTM	Post-HIV vs Post-ART_1y
KLF5	0.650221680023619	-0.022231912594948	0.017	0.015	1	CD4_TTM	CD4 TTM	Post-HIV vs Post-ART_1y
COQ8B	0.650291770026265	0.0146293169639073	0.028	0.031	1	CD4_TTM	CD4 TTM	Post-HIV vs Post-ART_1y
AC010327.7	0.650434321139727	-0.0160084561980419	0.003	0.004	1	CD4_TTM	CD4 TTM	Post-HIV vs Post-ART_1y
PSMB4	0.650437968331521	-0.000469534140983274	0.105	0.12	1	CD4_TTM	CD4 TTM	Post-HIV vs Post-ART_1y
NDUFS5	0.650477050620473	-0.00289139357448848	0.088	0.089	1	CD4_TTM	CD4 TTM	Post-HIV vs Post-ART_1y
NT5M	0.650482310500967	0.00729286064793116	0.009	0.006	1	CD4_TTM	CD4 TTM	Post-HIV vs Post-ART_1y
AL513365.2	0.650491252348442	0.0238013957285396	0.009	0.006	1	CD4_TTM	CD4 TTM	Post-HIV vs Post-ART_1y
BAIAP3	0.650583267771093	-0.0322081340782444	0.009	0.019	1	CD4_TTM	CD4 TTM	Post-HIV vs Post-ART_1y
CLNK	0.650590215614896	-0.0268109288254638	0.006	0.014	1	CD4_TTM	CD4 TTM	Post-HIV vs Post-ART_1y
AC106739.1	0.650734233924964	0.00957220619406633	0.006	0.004	1	CD4_TTM	CD4 TTM	Post-HIV vs Post-ART_1y
SLC35A5	0.65075027536968	0.0443834580574858	0.034	0.035	1	CD4_TTM	CD4 TTM	Post-HIV vs Post-ART_1y
ACOT8	0.650914644096724	0.0799672346980877	0.043	0.046	1	CD4_TTM	CD4 TTM	Post-HIV vs Post-ART_1y
UBAP2	0.650966001776674	0.028074288314747	0.202	0.181	1	CD4_TTM	CD4 TTM	Post-HIV vs Post-ART_1y
SLC25A13	0.651070370752781	0.00202682894818507	0.224	0.22	1	CD4_TTM	CD4 TTM	Post-HIV vs Post-ART_1y
RIN3	0.651105412546865	-0.0914867085110387	0.17	0.185	1	CD4_TTM	CD4 TTM	Post-HIV vs Post-ART_1y
TMEM159	0.651144274245705	0.0521531435487268	0.014	0.014	1	CD4_TTM	CD4 TTM	Post-HIV vs Post-ART_1y
AC079142.1	0.651223414531639	-0.0238032553182335	0.026	0.029	1	CD4_TTM	CD4 TTM	Post-HIV vs Post-ART_1y
ITGA6	0.651419845018064	-0.138313222678667	0.173	0.176	1	CD4_TTM	CD4 TTM	Post-HIV vs Post-ART_1y
INTS10	0.651511638043458	-0.0388218358252281	0.122	0.143	1	CD4_TTM	CD4 TTM	Post-HIV vs Post-ART_1y
AC016866.1	0.651515852104013	0.00511496385529646	0.011	0.01	1	CD4_TTM	CD4 TTM	Post-HIV vs Post-ART_1y
FAM201A	0.651535932752782	0.00575067089093613	0.006	0.004	1	CD4_TTM	CD4 TTM	Post-HIV vs Post-ART_1y
AL139383.1	0.651631326195945	0.046982558201454	0.034	0.033	1	CD4_TTM	CD4 TTM	Post-HIV vs Post-ART_1y
AL390195.1	0.651664165892134	0.00215445821316751	0.006	0.004	1	CD4_TTM	CD4 TTM	Post-HIV vs Post-ART_1y
AC006460.2	0.651684114427507	0.0675161960962857	0.062	0.044	1	CD4_TTM	CD4 TTM	Post-HIV vs Post-ART_1y
PGP	0.651688251697599	-0.0385033467862278	0.031	0.031	1	CD4_TTM	CD4 TTM	Post-HIV vs Post-ART_1y
CENPW	0.651783039799717	0.0168661935125002	0.006	0.006	1	CD4_TTM	CD4 TTM	Post-HIV vs Post-ART_1y
PHC2	0.65191292966313	-0.00908399016176842	0.077	0.083	1	CD4_TTM	CD4 TTM	Post-HIV vs Post-ART_1y
C4orf51	0.65205527481189	0.0059010152552258	0.006	0.004	1	CD4_TTM	CD4 TTM	Post-HIV vs Post-ART_1y
KLHDC1	0.652057735972298	0.0154264358514933	0.031	0.035	1	CD4_TTM	CD4 TTM	Post-HIV vs Post-ART_1y
AC092332.1	0.652206320646983	-0.0025671087326948	0.003	0.002	1	CD4_TTM	CD4 TTM	Post-HIV vs Post-ART_1y
AC018682.1	0.652284478893565	-0.00976444008719671	0.02	0.035	1	CD4_TTM	CD4 TTM	Post-HIV vs Post-ART_1y
DNAL1	0.652373542866585	0.0178346787701442	0.023	0.017	1	CD4_TTM	CD4 TTM	Post-HIV vs Post-ART_1y
OSGEPL1-AS1	0.652507791884051	-0.014823365529536	0.003	0.008	1	CD4_TTM	CD4 TTM	Post-HIV vs Post-ART_1y
HACD1	0.652525480438299	-0.00411161960956506	0.009	0.006	1	CD4_TTM	CD4 TTM	Post-HIV vs Post-ART_1y
INPP5E	0.652609622768084	0.0840067464137592	0.037	0.044	1	CD4_TTM	CD4 TTM	Post-HIV vs Post-ART_1y
HMGCR	0.652612397764195	0.0291032394342994	0.085	0.079	1	CD4_TTM	CD4 TTM	Post-HIV vs Post-ART_1y
AC008403.3	0.652678127904518	-0.037185251420599	0.006	0.012	1	CD4_TTM	CD4 TTM	Post-HIV vs Post-ART_1y
TBC1D2B	0.652826897606257	0.00268263386031342	0.27	0.259	1	CD4_TTM	CD4 TTM	Post-HIV vs Post-ART_1y
MFSD12	0.652886806577576	-0.016410152919569	0.04	0.048	1	CD4_TTM	CD4 TTM	Post-HIV vs Post-ART_1y
DCAF13	0.652928918310178	0.0279974624131288	0.105	0.1	1	CD4_TTM	CD4 TTM	Post-HIV vs Post-ART_1y
SNRNP200	0.652935406752341	-0.0499819591368318	0.42	0.456	1	CD4_TTM	CD4 TTM	Post-HIV vs Post-ART_1y
ICA1L	0.653034431069718	-0.0461997206305073	0.054	0.068	1	CD4_TTM	CD4 TTM	Post-HIV vs Post-ART_1y
TRMT10A	0.653044803374166	0.0184229086342403	0.02	0.014	1	CD4_TTM	CD4 TTM	Post-HIV vs Post-ART_1y
LINC01592	0.653221723238636	0.00379405833120722	0.003	0.004	1	CD4_TTM	CD4 TTM	Post-HIV vs Post-ART_1y
TTC9	0.653237176490827	0.0526778638117679	0.043	0.041	1	CD4_TTM	CD4 TTM	Post-HIV vs Post-ART_1y
CLCN7	0.653241994912322	0.0492357965453664	0.08	0.071	1	CD4_TTM	CD4 TTM	Post-HIV vs Post-ART_1y
IGLC1	0.653367109759071	0.000506165060031779	0.006	0.006	1	CD4_TTM	CD4 TTM	Post-HIV vs Post-ART_1y
EIF4H	0.653431730213575	0.0367466085138661	0.284	0.284	1	CD4_TTM	CD4 TTM	Post-HIV vs Post-ART_1y
MYLPF	0.653481324139782	0.00197518364005106	0.006	0.002	1	CD4_TTM	CD4 TTM	Post-HIV vs Post-ART_1y
PAPOLA	0.65354038887874	0.056161879342421	0.395	0.388	1	CD4_TTM	CD4 TTM	Post-HIV vs Post-ART_1y
PPP1CA	0.653635459728992	0.0118979757212895	0.145	0.143	1	CD4_TTM	CD4 TTM	Post-HIV vs Post-ART_1y
RBPJ	0.653637816489788	-0.0330636941341085	0.429	0.409	1	CD4_TTM	CD4 TTM	Post-HIV vs Post-ART_1y
AC004083.1	0.65374893998452	-0.0119641440718431	0.009	0.01	1	CD4_TTM	CD4 TTM	Post-HIV vs Post-ART_1y
STK38L	0.653770857858627	-0.00897994491829235	0.162	0.166	1	CD4_TTM	CD4 TTM	Post-HIV vs Post-ART_1y
PTCHD1-AS	0.65377612877874	-0.0583178565882389	0.006	0.01	1	CD4_TTM	CD4 TTM	Post-HIV vs Post-ART_1y
SIM2	0.653780114971205	0.0257702128505256	0.006	0.004	1	CD4_TTM	CD4 TTM	Post-HIV vs Post-ART_1y
TMEM128	0.65383472703521	0.0262075386030733	0.034	0.031	1	CD4_TTM	CD4 TTM	Post-HIV vs Post-ART_1y
RNF126	0.653920986094976	0.107506582695946	0.125	0.102	1	CD4_TTM	CD4 TTM	Post-HIV vs Post-ART_1y
PRR29-AS1	0.653925750478108	0.000990683193707766	0.003	0.002	1	CD4_TTM	CD4 TTM	Post-HIV vs Post-ART_1y
SLC25A11	0.653930303211114	-0.0333550720127202	0.02	0.023	1	CD4_TTM	CD4 TTM	Post-HIV vs Post-ART_1y
QDPR	0.654058901597832	0.0266728673591483	0.028	0.023	1	CD4_TTM	CD4 TTM	Post-HIV vs Post-ART_1y
AC135457.1	0.654140876161383	0.0294086678738411	0.02	0.017	1	CD4_TTM	CD4 TTM	Post-HIV vs Post-ART_1y
AC010624.3	0.654201391720667	-0.0225202202083004	0.014	0.014	1	CD4_TTM	CD4 TTM	Post-HIV vs Post-ART_1y
RCAN2	0.654278309689161	-0.0251481486335341	0.006	0.008	1	CD4_TTM	CD4 TTM	Post-HIV vs Post-ART_1y
AC097467.3	0.654310814011418	-0.0399246899458314	0.017	0.017	1	CD4_TTM	CD4 TTM	Post-HIV vs Post-ART_1y
LMO7-AS1	0.65432647133296	0.0234240179924349	0.009	0.008	1	CD4_TTM	CD4 TTM	Post-HIV vs Post-ART_1y
AL442128.2	0.654382516400972	-0.00208939006045387	0.006	0.004	1	CD4_TTM	CD4 TTM	Post-HIV vs Post-ART_1y
TSSK4	0.654396378210975	-0.0158500941498609	0.003	0.002	1	CD4_TTM	CD4 TTM	Post-HIV vs Post-ART_1y
CRHR2	0.654417510853552	-0.027218534088706	0.003	0.006	1	CD4_TTM	CD4 TTM	Post-HIV vs Post-ART_1y
UBXN8	0.654418741598376	0.00939827309026482	0.026	0.019	1	CD4_TTM	CD4 TTM	Post-HIV vs Post-ART_1y
MYLK4	0.654628838040845	0.00110168817220223	0.003	0.004	1	CD4_TTM	CD4 TTM	Post-HIV vs Post-ART_1y
AL161443.1	0.654640719583952	0.0242075670248034	0.017	0.014	1	CD4_TTM	CD4 TTM	Post-HIV vs Post-ART_1y
SLCO3A1	0.654650731637679	-0.12698326476995	0.662	0.664	1	CD4_TTM	CD4 TTM	Post-HIV vs Post-ART_1y
AC110769.2	0.6546847443047	0.0215669498631225	0.014	0.01	1	CD4_TTM	CD4 TTM	Post-HIV vs Post-ART_1y
MCPH1-AS1	0.654764419207853	-0.0429778820772913	0.028	0.037	1	CD4_TTM	CD4 TTM	Post-HIV vs Post-ART_1y
ETV5	0.654868237006324	0.0251674240813966	0.006	0.002	1	CD4_TTM	CD4 TTM	Post-HIV vs Post-ART_1y
AC011476.3	0.654950945349149	-0.0567363450879066	0.114	0.131	1	CD4_TTM	CD4 TTM	Post-HIV vs Post-ART_1y
NAALADL1	0.655009732384673	-0.0102351771836283	0.014	0.012	1	CD4_TTM	CD4 TTM	Post-HIV vs Post-ART_1y
TSEN34	0.65505827530311	-0.0286377994524544	0.02	0.021	1	CD4_TTM	CD4 TTM	Post-HIV vs Post-ART_1y
CD160	0.655060096523229	-0.0144379082865699	0.009	0.012	1	CD4_TTM	CD4 TTM	Post-HIV vs Post-ART_1y
C8orf37	0.655110244878136	-0.0176776729412743	0.006	0.01	1	CD4_TTM	CD4 TTM	Post-HIV vs Post-ART_1y
MYL5	0.65514356491093	-0.00611050293025435	0.009	0.008	1	CD4_TTM	CD4 TTM	Post-HIV vs Post-ART_1y
NAV1	0.655242308547078	-0.0570220572359383	0.023	0.027	1	CD4_TTM	CD4 TTM	Post-HIV vs Post-ART_1y
ABTB1	0.655263552411395	0.0758794920714594	0.071	0.052	1	CD4_TTM	CD4 TTM	Post-HIV vs Post-ART_1y
UCKL1	0.655326710983307	-0.0426913562949055	0.054	0.066	1	CD4_TTM	CD4 TTM	Post-HIV vs Post-ART_1y
ECH1	0.655442436488927	0.0453904745615752	0.077	0.071	1	CD4_TTM	CD4 TTM	Post-HIV vs Post-ART_1y
ASNSD1	0.655502251400467	0.0354224042154708	0.04	0.035	1	CD4_TTM	CD4 TTM	Post-HIV vs Post-ART_1y
C19orf71	0.655540239924973	0.00930136529632745	0.006	0.004	1	CD4_TTM	CD4 TTM	Post-HIV vs Post-ART_1y
AP001020.2	0.655576495681406	-0.0181910246938923	0.009	0.008	1	CD4_TTM	CD4 TTM	Post-HIV vs Post-ART_1y
AL162458.1	0.655582274536432	0.00940446708494422	0.017	0.012	1	CD4_TTM	CD4 TTM	Post-HIV vs Post-ART_1y
PAK1IP1	0.65560025933631	-0.016662559701399	0.037	0.041	1	CD4_TTM	CD4 TTM	Post-HIV vs Post-ART_1y
NOP56	0.655771938564547	0.00322824456647819	0.148	0.149	1	CD4_TTM	CD4 TTM	Post-HIV vs Post-ART_1y
SLC16A7	0.655983680798021	0.00045732684207489	0.276	0.311	1	CD4_TTM	CD4 TTM	Post-HIV vs Post-ART_1y
AC245140.2	0.656166521305559	-0.0396525875040634	0.014	0.012	1	CD4_TTM	CD4 TTM	Post-HIV vs Post-ART_1y
RAB27A	0.656210491763416	-0.0714325822988833	0.219	0.226	1	CD4_TTM	CD4 TTM	Post-HIV vs Post-ART_1y
GNPDA2	0.656215752404793	-0.0315995884803592	0.048	0.06	1	CD4_TTM	CD4 TTM	Post-HIV vs Post-ART_1y
AP3S1	0.65624535347829	0.0666698128562235	0.139	0.122	1	CD4_TTM	CD4 TTM	Post-HIV vs Post-ART_1y
SYNGR4	0.65636090964736	0.0266913354309297	0.003	0.002	1	CD4_TTM	CD4 TTM	Post-HIV vs Post-ART_1y
SCMH1	0.656454880907108	-0.0529869310172211	0.233	0.276	1	CD4_TTM	CD4 TTM	Post-HIV vs Post-ART_1y
NCAPG2	0.656482311881692	-0.00770778838784844	0.048	0.037	1	CD4_TTM	CD4 TTM	Post-HIV vs Post-ART_1y
RPP40	0.656510336776636	-0.0111151733773472	0.006	0.006	1	CD4_TTM	CD4 TTM	Post-HIV vs Post-ART_1y
AC069366.2	0.656665009738617	0.00980974711264167	0.003	0.002	1	CD4_TTM	CD4 TTM	Post-HIV vs Post-ART_1y
LPAR3	0.656684572867287	0.00832807631690758	0.003	0.002	1	CD4_TTM	CD4 TTM	Post-HIV vs Post-ART_1y
UST	0.656699627008019	0.0544949862633453	0.244	0.232	1	CD4_TTM	CD4 TTM	Post-HIV vs Post-ART_1y
ZNF577	0.656763771552216	-0.041691374200321	0.014	0.017	1	CD4_TTM	CD4 TTM	Post-HIV vs Post-ART_1y
TEX52	0.656963652609825	-0.0442020829745297	0.006	0.01	1	CD4_TTM	CD4 TTM	Post-HIV vs Post-ART_1y
IMP3	0.656985776249191	-0.0271502400880661	0.054	0.058	1	CD4_TTM	CD4 TTM	Post-HIV vs Post-ART_1y
AC008728.1	0.657042425214631	0.0266488827379784	0.006	0.006	1	CD4_TTM	CD4 TTM	Post-HIV vs Post-ART_1y
BLOC1S3	0.657081709459392	0.00410498245053409	0.003	0.004	1	CD4_TTM	CD4 TTM	Post-HIV vs Post-ART_1y
FAM229A	0.657171098110598	0.0186226967726177	0.014	0.008	1	CD4_TTM	CD4 TTM	Post-HIV vs Post-ART_1y
ZBTB38	0.657259702231159	0.00221320103508449	0.185	0.193	1	CD4_TTM	CD4 TTM	Post-HIV vs Post-ART_1y
ARHGEF28	0.657610225648791	0.0334729279286614	0.02	0.015	1	CD4_TTM	CD4 TTM	Post-HIV vs Post-ART_1y
WWP2	0.657687095868644	0.00485881666215904	0.293	0.326	1	CD4_TTM	CD4 TTM	Post-HIV vs Post-ART_1y
COX14	0.657862366956608	-0.0586909859497277	0.06	0.068	1	CD4_TTM	CD4 TTM	Post-HIV vs Post-ART_1y
CDCA4	0.657862860152589	0.00726680253527501	0.031	0.044	1	CD4_TTM	CD4 TTM	Post-HIV vs Post-ART_1y
G3BP2	0.657876496315111	0.00999565974964445	0.497	0.502	1	CD4_TTM	CD4 TTM	Post-HIV vs Post-ART_1y
C5orf63	0.657886302520993	0.0042378716941106	0.006	0.004	1	CD4_TTM	CD4 TTM	Post-HIV vs Post-ART_1y
MKKS	0.657916787880807	-0.0278221411443926	0.009	0.008	1	CD4_TTM	CD4 TTM	Post-HIV vs Post-ART_1y
COQ4	0.658098487897948	0.0650349647872944	0.048	0.035	1	CD4_TTM	CD4 TTM	Post-HIV vs Post-ART_1y
PHB2	0.658162189126142	-0.016238669271427	0.102	0.081	1	CD4_TTM	CD4 TTM	Post-HIV vs Post-ART_1y
WDR6	0.658236655576601	-0.00186470406345873	0.068	0.075	1	CD4_TTM	CD4 TTM	Post-HIV vs Post-ART_1y
AC005884.1	0.658264757493203	-0.0727203340210134	0.028	0.031	1	CD4_TTM	CD4 TTM	Post-HIV vs Post-ART_1y
ZNF250	0.658271095906834	-0.0366082470722907	0.057	0.058	1	CD4_TTM	CD4 TTM	Post-HIV vs Post-ART_1y
ART3	0.658351917773332	-0.0103959910117511	0.003	0.006	1	CD4_TTM	CD4 TTM	Post-HIV vs Post-ART_1y
HDAC2-AS2	0.658359131199248	0.00950307042064185	0.006	0.006	1	CD4_TTM	CD4 TTM	Post-HIV vs Post-ART_1y
AC025917.1	0.658376007787152	0.0245923571727514	0.028	0.029	1	CD4_TTM	CD4 TTM	Post-HIV vs Post-ART_1y
DCTN5	0.658603725256078	0.00972254142355816	0.08	0.091	1	CD4_TTM	CD4 TTM	Post-HIV vs Post-ART_1y
AC090948.2	0.658632379156542	0.000740144789639243	0.003	0.002	1	CD4_TTM	CD4 TTM	Post-HIV vs Post-ART_1y
DIPK1A	0.658702515847612	-0.0734606370453654	0.298	0.309	1	CD4_TTM	CD4 TTM	Post-HIV vs Post-ART_1y
CIAO3	0.658822413718241	-0.0061775419606302	0.034	0.039	1	CD4_TTM	CD4 TTM	Post-HIV vs Post-ART_1y
JAKMIP2-AS1	0.658878026724792	-0.0140285876038243	0.006	0.008	1	CD4_TTM	CD4 TTM	Post-HIV vs Post-ART_1y
AL078600.1	0.658958671544316	-0.00985574192727936	0.003	0.002	1	CD4_TTM	CD4 TTM	Post-HIV vs Post-ART_1y
EHBP1	0.658978972112021	-0.110577576044915	0.224	0.234	1	CD4_TTM	CD4 TTM	Post-HIV vs Post-ART_1y
ESRRB	0.658983607818138	0.0129397531571514	0.006	0.004	1	CD4_TTM	CD4 TTM	Post-HIV vs Post-ART_1y
SEC63	0.659052001503661	-0.0749069673181602	0.29	0.326	1	CD4_TTM	CD4 TTM	Post-HIV vs Post-ART_1y
HSPE1	0.659122576694502	0.0693420659932825	0.136	0.12	1	CD4_TTM	CD4 TTM	Post-HIV vs Post-ART_1y
CHCHD2	0.659123646282749	-0.0367316539150722	0.236	0.212	1	CD4_TTM	CD4 TTM	Post-HIV vs Post-ART_1y
SPRYD3	0.65913330986812	-0.0204883330891586	0.006	0.014	1	CD4_TTM	CD4 TTM	Post-HIV vs Post-ART_1y
FAM122A	0.659164502682594	0.00665807509305308	0.011	0.014	1	CD4_TTM	CD4 TTM	Post-HIV vs Post-ART_1y
CD81-AS1	0.65916787097026	0.00484331785367476	0.006	0.008	1	CD4_TTM	CD4 TTM	Post-HIV vs Post-ART_1y
ATP5F1B	0.659303610939546	0.0201944023161934	0.168	0.17	1	CD4_TTM	CD4 TTM	Post-HIV vs Post-ART_1y
ACTR2	0.659398129637702	-0.000551429482257948	0.634	0.614	1	CD4_TTM	CD4 TTM	Post-HIV vs Post-ART_1y
MAU2	0.659420557973601	0.0269153715556495	0.188	0.172	1	CD4_TTM	CD4 TTM	Post-HIV vs Post-ART_1y
LINC01091	0.659443822379623	0.0173612812193509	0.006	0.004	1	CD4_TTM	CD4 TTM	Post-HIV vs Post-ART_1y
POLQ	0.659447385513101	0.0299768252889338	0.014	0.01	1	CD4_TTM	CD4 TTM	Post-HIV vs Post-ART_1y
ZNF121	0.659518086736609	-0.0380987798492598	0.111	0.118	1	CD4_TTM	CD4 TTM	Post-HIV vs Post-ART_1y
AL512353.1	0.659568224652199	-0.020462577630907	0.003	0.004	1	CD4_TTM	CD4 TTM	Post-HIV vs Post-ART_1y
NPIPA1	0.659594476743351	0.0211340088242624	0.017	0.019	1	CD4_TTM	CD4 TTM	Post-HIV vs Post-ART_1y
ZNF696	0.659660361957107	0.00880983892340178	0.003	0.006	1	CD4_TTM	CD4 TTM	Post-HIV vs Post-ART_1y
AC018638.7	0.65967137678268	-0.0372922994346332	0.011	0.012	1	CD4_TTM	CD4 TTM	Post-HIV vs Post-ART_1y
AC127537.1	0.659723525828245	0.00875205602829915	0.003	0.004	1	CD4_TTM	CD4 TTM	Post-HIV vs Post-ART_1y
RASL11A	0.659734361705068	-0.0134580152386484	0.006	0.008	1	CD4_TTM	CD4 TTM	Post-HIV vs Post-ART_1y
ARHGEF39	0.659756001912158	0.038155280746258	0.011	0.008	1	CD4_TTM	CD4 TTM	Post-HIV vs Post-ART_1y
AC087318.1	0.659783138398663	0.00198896898871221	0.003	0.002	1	CD4_TTM	CD4 TTM	Post-HIV vs Post-ART_1y
PDE8A	0.660218831641579	-0.112621699068271	0.33	0.332	1	CD4_TTM	CD4 TTM	Post-HIV vs Post-ART_1y
AC004148.1	0.660240228919028	-0.00471398377067966	0.006	0.006	1	CD4_TTM	CD4 TTM	Post-HIV vs Post-ART_1y
CD99	0.66033587056462	-0.0117835980548253	0.432	0.405	1	CD4_TTM	CD4 TTM	Post-HIV vs Post-ART_1y
CXorf38	0.660373471441948	0.0460645169137877	0.08	0.071	1	CD4_TTM	CD4 TTM	Post-HIV vs Post-ART_1y
LEPR	0.660437021854714	-0.0483379942099442	0.037	0.037	1	CD4_TTM	CD4 TTM	Post-HIV vs Post-ART_1y
AL160272.1	0.660482532714967	0.0119142417960498	0.003	0.006	1	CD4_TTM	CD4 TTM	Post-HIV vs Post-ART_1y
AL442067.1	0.660539042968746	-0.0183154774076989	0.003	0.006	1	CD4_TTM	CD4 TTM	Post-HIV vs Post-ART_1y
CCT6B	0.660549807442714	-0.019103919037207	0.077	0.091	1	CD4_TTM	CD4 TTM	Post-HIV vs Post-ART_1y
ZDBF2	0.660686144700467	-0.000347856588437945	0.108	0.114	1	CD4_TTM	CD4 TTM	Post-HIV vs Post-ART_1y
SLC38A10	0.660710239079787	0.0133394517825112	0.091	0.087	1	CD4_TTM	CD4 TTM	Post-HIV vs Post-ART_1y
METTL21C	0.660745067566727	0.00315379446139077	0.003	0.002	1	CD4_TTM	CD4 TTM	Post-HIV vs Post-ART_1y
NEFL	0.660982175326834	0.0110504178981947	0.009	0.008	1	CD4_TTM	CD4 TTM	Post-HIV vs Post-ART_1y
LINC01609	0.661048577772657	0.00639701306256249	0.003	0.002	1	CD4_TTM	CD4 TTM	Post-HIV vs Post-ART_1y
ZNF485	0.661070085877801	-0.0119165177020812	0.003	0.002	1	CD4_TTM	CD4 TTM	Post-HIV vs Post-ART_1y
DMAC2	0.661106545464834	-0.00813001236443762	0.028	0.023	1	CD4_TTM	CD4 TTM	Post-HIV vs Post-ART_1y
MEIKIN	0.661135439179347	0.0290632917359324	0.014	0.012	1	CD4_TTM	CD4 TTM	Post-HIV vs Post-ART_1y
C2orf49	0.661206622996681	-0.00122760962548091	0.077	0.081	1	CD4_TTM	CD4 TTM	Post-HIV vs Post-ART_1y
BAALC-AS1	0.661211247078561	-0.0244132884505371	0.003	0.006	1	CD4_TTM	CD4 TTM	Post-HIV vs Post-ART_1y
KIFC3	0.661419658038026	-0.0156776893446017	0.006	0.01	1	CD4_TTM	CD4 TTM	Post-HIV vs Post-ART_1y
OTUD5	0.661455219312906	0.0127109846439815	0.162	0.176	1	CD4_TTM	CD4 TTM	Post-HIV vs Post-ART_1y
PPM1K-DT	0.661523968962986	-0.037328554958706	0.026	0.023	1	CD4_TTM	CD4 TTM	Post-HIV vs Post-ART_1y
CRABP2	0.661620210821511	-0.00772705585587476	0.003	0.004	1	CD4_TTM	CD4 TTM	Post-HIV vs Post-ART_1y
SCAMP1	0.661620913341791	-0.0448214856497529	0.205	0.226	1	CD4_TTM	CD4 TTM	Post-HIV vs Post-ART_1y
ARPC5	0.66162815465313	0.0852699962062017	0.25	0.247	1	CD4_TTM	CD4 TTM	Post-HIV vs Post-ART_1y
TMTC4	0.66165748645238	0.0551830405607531	0.051	0.046	1	CD4_TTM	CD4 TTM	Post-HIV vs Post-ART_1y
PTPN4	0.66167413060329	0.0954888685462958	0.418	0.411	1	CD4_TTM	CD4 TTM	Post-HIV vs Post-ART_1y
LINC02163	0.661690617321453	-0.0158839584728006	0.006	0.008	1	CD4_TTM	CD4 TTM	Post-HIV vs Post-ART_1y
HPS3	0.661718510454599	0.0849589840585594	0.051	0.048	1	CD4_TTM	CD4 TTM	Post-HIV vs Post-ART_1y
ZNF431	0.661730889328163	-0.0543380050065888	0.148	0.183	1	CD4_TTM	CD4 TTM	Post-HIV vs Post-ART_1y
AC092794.1	0.661751731549055	-0.0103595607401405	0.003	0.006	1	CD4_TTM	CD4 TTM	Post-HIV vs Post-ART_1y
SNHG19	0.661797042577499	-0.00208000642086074	0.017	0.017	1	CD4_TTM	CD4 TTM	Post-HIV vs Post-ART_1y
SOX5	0.661873626336435	0.00551792332160924	0.003	0.012	1	CD4_TTM	CD4 TTM	Post-HIV vs Post-ART_1y
GGPS1	0.661926841028806	-0.0196427928151517	0.017	0.021	1	CD4_TTM	CD4 TTM	Post-HIV vs Post-ART_1y
SRP54	0.661966319924933	0.0256546768127274	0.222	0.228	1	CD4_TTM	CD4 TTM	Post-HIV vs Post-ART_1y
AF117829.1	0.662261791949231	-0.0283747964205751	0.026	0.031	1	CD4_TTM	CD4 TTM	Post-HIV vs Post-ART_1y
ESRRA	0.662307851052263	-0.00082101886812308	0.043	0.037	1	CD4_TTM	CD4 TTM	Post-HIV vs Post-ART_1y
PDIK1L	0.662353350572427	-0.0402023856303492	0.026	0.035	1	CD4_TTM	CD4 TTM	Post-HIV vs Post-ART_1y
LINC02150	0.66238845496303	-0.00907486651839429	0.006	0.008	1	CD4_TTM	CD4 TTM	Post-HIV vs Post-ART_1y
AL359813.1	0.662427146815278	-0.00917239829875593	0.003	0.006	1	CD4_TTM	CD4 TTM	Post-HIV vs Post-ART_1y
KCNK17	0.662515640501823	0.00858652170718931	0.003	0.002	1	CD4_TTM	CD4 TTM	Post-HIV vs Post-ART_1y
AC087286.1	0.662544177346039	-0.0152944992638636	0.003	0.006	1	CD4_TTM	CD4 TTM	Post-HIV vs Post-ART_1y
NECTIN2	0.662648505568303	0.00933422441752145	0.009	0.006	1	CD4_TTM	CD4 TTM	Post-HIV vs Post-ART_1y
AKR1C4	0.662655084155315	-0.037192239035842	0.006	0.01	1	CD4_TTM	CD4 TTM	Post-HIV vs Post-ART_1y
DONSON	0.662663695169156	-0.0556245875204299	0.043	0.06	1	CD4_TTM	CD4 TTM	Post-HIV vs Post-ART_1y
GSTO1	0.662918339625333	0.0355807029411687	0.051	0.06	1	CD4_TTM	CD4 TTM	Post-HIV vs Post-ART_1y
PPP2R5E	0.663007259932255	-0.106792704931939	0.312	0.334	1	CD4_TTM	CD4 TTM	Post-HIV vs Post-ART_1y
GAGE10	0.663008591353343	0.0113926948053266	0.003	0.002	1	CD4_TTM	CD4 TTM	Post-HIV vs Post-ART_1y
AC093323.1	0.663011386572309	-0.0195022185725399	0.034	0.044	1	CD4_TTM	CD4 TTM	Post-HIV vs Post-ART_1y
WEE2-AS1	0.663029904249057	0.0244418476595605	0.02	0.021	1	CD4_TTM	CD4 TTM	Post-HIV vs Post-ART_1y
COMMD3	0.663032350950847	-0.0566422542869483	0.06	0.066	1	CD4_TTM	CD4 TTM	Post-HIV vs Post-ART_1y
SYTL1	0.663091140424128	0.0284841122502966	0.182	0.166	1	CD4_TTM	CD4 TTM	Post-HIV vs Post-ART_1y
VAV3	0.663125479418297	-0.114696082497244	0.145	0.156	1	CD4_TTM	CD4 TTM	Post-HIV vs Post-ART_1y
TMEM134	0.663737862906742	-0.0159725387617553	0.045	0.048	1	CD4_TTM	CD4 TTM	Post-HIV vs Post-ART_1y
HYOU1	0.663753562571417	-0.0159417535796222	0.051	0.056	1	CD4_TTM	CD4 TTM	Post-HIV vs Post-ART_1y
TAOK3	0.663826774778666	0.0823366392357423	0.548	0.56	1	CD4_TTM	CD4 TTM	Post-HIV vs Post-ART_1y
SEMA3B	0.663919043623503	0.0138052623531954	0.003	0.002	1	CD4_TTM	CD4 TTM	Post-HIV vs Post-ART_1y
AC092301.1	0.66393708050228	-0.00627849190501876	0.003	0.004	1	CD4_TTM	CD4 TTM	Post-HIV vs Post-ART_1y
CTNND2	0.663985079318122	-0.0213216691831687	0.003	0.012	1	CD4_TTM	CD4 TTM	Post-HIV vs Post-ART_1y
ATP6V1F	0.664045692357421	0.0330527583205849	0.057	0.048	1	CD4_TTM	CD4 TTM	Post-HIV vs Post-ART_1y
AP001381.1	0.664112205687825	0.0137863149740122	0.003	0.002	1	CD4_TTM	CD4 TTM	Post-HIV vs Post-ART_1y
UBN2	0.664115354938273	0.0706771537097836	0.065	0.062	1	CD4_TTM	CD4 TTM	Post-HIV vs Post-ART_1y
ZNF891	0.664166774899857	-0.0625868645224628	0.026	0.029	1	CD4_TTM	CD4 TTM	Post-HIV vs Post-ART_1y
DAND5	0.664307416849343	0.0165120858050753	0.003	0.002	1	CD4_TTM	CD4 TTM	Post-HIV vs Post-ART_1y
SPSB3	0.664310410176427	-0.0148247102822025	0.099	0.095	1	CD4_TTM	CD4 TTM	Post-HIV vs Post-ART_1y
TMEM91	0.664345798156599	0.0517558385992227	0.062	0.06	1	CD4_TTM	CD4 TTM	Post-HIV vs Post-ART_1y
AC087749.1	0.664366465246188	-0.0104697170586763	0.003	0.008	1	CD4_TTM	CD4 TTM	Post-HIV vs Post-ART_1y
MINAR1	0.664376361068902	-0.0164613429113157	0.003	0.008	1	CD4_TTM	CD4 TTM	Post-HIV vs Post-ART_1y
PDSS2	0.664394641167551	-0.107374569266303	0.227	0.247	1	CD4_TTM	CD4 TTM	Post-HIV vs Post-ART_1y
ANAPC16	0.66440850022832	-0.137195365051205	0.131	0.137	1	CD4_TTM	CD4 TTM	Post-HIV vs Post-ART_1y
AC091057.6	0.664533615903455	-0.0178408485412555	0.006	0.008	1	CD4_TTM	CD4 TTM	Post-HIV vs Post-ART_1y
TEX45	0.66460926556144	0.0421182198204354	0.009	0.01	1	CD4_TTM	CD4 TTM	Post-HIV vs Post-ART_1y
LINC01018	0.664610151274168	0.000529786201187512	0.003	0.002	1	CD4_TTM	CD4 TTM	Post-HIV vs Post-ART_1y
MB21D2	0.664665482590235	0.071158265232699	0.102	0.104	1	CD4_TTM	CD4 TTM	Post-HIV vs Post-ART_1y
AL133493.1	0.664698907721067	0.0115441988857295	0.003	0.004	1	CD4_TTM	CD4 TTM	Post-HIV vs Post-ART_1y
MINDY2	0.664788038434774	0.0562783389350106	0.102	0.12	1	CD4_TTM	CD4 TTM	Post-HIV vs Post-ART_1y
SNRPG	0.664951739617528	-0.00481687036835537	0.097	0.087	1	CD4_TTM	CD4 TTM	Post-HIV vs Post-ART_1y
MAP4K1	0.665007640770054	0.0491138648193646	0.136	0.125	1	CD4_TTM	CD4 TTM	Post-HIV vs Post-ART_1y
UPK2	0.665013420935773	0.0383143512955172	0.011	0.012	1	CD4_TTM	CD4 TTM	Post-HIV vs Post-ART_1y
AL031846.2	0.665062714164493	0.00310563818739659	0.017	0.017	1	CD4_TTM	CD4 TTM	Post-HIV vs Post-ART_1y
HLA-DPA1	0.665275422897676	0.130162906716499	0.128	0.118	1	CD4_TTM	CD4 TTM	Post-HIV vs Post-ART_1y
HEATR5A	0.665341573919623	-0.0442370291152157	0.065	0.085	1	CD4_TTM	CD4 TTM	Post-HIV vs Post-ART_1y
RAB40B	0.665446030521352	0.00257129754846588	0.009	0.01	1	CD4_TTM	CD4 TTM	Post-HIV vs Post-ART_1y
SCAF1	0.665487952530181	0.0305319607092953	0.026	0.025	1	CD4_TTM	CD4 TTM	Post-HIV vs Post-ART_1y
ZC2HC1C	0.665494967756062	-0.019010844169515	0.006	0.006	1	CD4_TTM	CD4 TTM	Post-HIV vs Post-ART_1y
ATP13A3	0.665507285404823	-0.00876343577564409	0.315	0.346	1	CD4_TTM	CD4 TTM	Post-HIV vs Post-ART_1y
LCORL	0.665601298603193	-0.0765655657251556	0.244	0.257	1	CD4_TTM	CD4 TTM	Post-HIV vs Post-ART_1y
OARD1	0.6656814275625	0.0198511100987036	0.114	0.118	1	CD4_TTM	CD4 TTM	Post-HIV vs Post-ART_1y
GIGYF1	0.66569513850948	0.00209659836241033	0.085	0.085	1	CD4_TTM	CD4 TTM	Post-HIV vs Post-ART_1y
LOXL1	0.665695699963874	0.0251207162735103	0.011	0.008	1	CD4_TTM	CD4 TTM	Post-HIV vs Post-ART_1y
FCRL6	0.665879479467148	0.034202864350749	0.034	0.037	1	CD4_TTM	CD4 TTM	Post-HIV vs Post-ART_1y
PHRF1	0.665888612911962	-0.0532609536421929	0.097	0.097	1	CD4_TTM	CD4 TTM	Post-HIV vs Post-ART_1y
ZNF341-AS1	0.665934166551815	0.00178213103447246	0.003	0.002	1	CD4_TTM	CD4 TTM	Post-HIV vs Post-ART_1y
EMC4	0.665944631653029	-0.0127495975513041	0.062	0.054	1	CD4_TTM	CD4 TTM	Post-HIV vs Post-ART_1y
ANKRD6	0.666016969598461	-0.0416190080343468	0.031	0.035	1	CD4_TTM	CD4 TTM	Post-HIV vs Post-ART_1y
FAM3C	0.666040170627177	-0.00583878273182431	0.068	0.077	1	CD4_TTM	CD4 TTM	Post-HIV vs Post-ART_1y
RUSC2	0.666135468521502	-0.00741591618379099	0.009	0.012	1	CD4_TTM	CD4 TTM	Post-HIV vs Post-ART_1y
DDX27	0.666159285800059	0.044069351927334	0.207	0.208	1	CD4_TTM	CD4 TTM	Post-HIV vs Post-ART_1y
MFSD4A	0.666276615208337	0.0112319198234773	0.023	0.021	1	CD4_TTM	CD4 TTM	Post-HIV vs Post-ART_1y
AL590705.1	0.666293632193776	0.0370970794521597	0.009	0.01	1	CD4_TTM	CD4 TTM	Post-HIV vs Post-ART_1y
ARHGEF6	0.666358999513539	-0.157437780304104	0.222	0.259	1	CD4_TTM	CD4 TTM	Post-HIV vs Post-ART_1y
DCLRE1B	0.666402414743091	-0.0313259815092602	0.009	0.014	1	CD4_TTM	CD4 TTM	Post-HIV vs Post-ART_1y
AC092140.1	0.666467329497585	0.0225510263427949	0.023	0.019	1	CD4_TTM	CD4 TTM	Post-HIV vs Post-ART_1y
INSYN2B	0.666513335958184	-0.0949072199239509	0.193	0.21	1	CD4_TTM	CD4 TTM	Post-HIV vs Post-ART_1y
MYO3B-AS1	0.666528400414915	-0.00890772641377112	0.003	0.004	1	CD4_TTM	CD4 TTM	Post-HIV vs Post-ART_1y
EID2B	0.666534220170765	0.0245626206014262	0.023	0.015	1	CD4_TTM	CD4 TTM	Post-HIV vs Post-ART_1y
GOLGB1	0.666722377272335	-0.0889721984857301	0.438	0.458	1	CD4_TTM	CD4 TTM	Post-HIV vs Post-ART_1y
AC078785.1	0.666819068987587	-0.0228509660226162	0.009	0.019	1	CD4_TTM	CD4 TTM	Post-HIV vs Post-ART_1y
PPP1R13B	0.666855769957198	-0.101647149066038	0.108	0.098	1	CD4_TTM	CD4 TTM	Post-HIV vs Post-ART_1y
TPH2	0.666968582050525	0.0119191962779452	0.006	0.002	1	CD4_TTM	CD4 TTM	Post-HIV vs Post-ART_1y
ZDHHC9	0.667040845954795	0.00753185814686379	0.009	0.006	1	CD4_TTM	CD4 TTM	Post-HIV vs Post-ART_1y
GPR82	0.667051162443042	-0.0321595053405994	0.04	0.042	1	CD4_TTM	CD4 TTM	Post-HIV vs Post-ART_1y
WDR53	0.667208680800959	-0.00962287231741329	0.037	0.031	1	CD4_TTM	CD4 TTM	Post-HIV vs Post-ART_1y
LINC02055	0.667281147032967	-0.0246477334465942	0.011	0.014	1	CD4_TTM	CD4 TTM	Post-HIV vs Post-ART_1y
CLASP2	0.667301204285402	0.0300356984951389	0.455	0.483	1	CD4_TTM	CD4 TTM	Post-HIV vs Post-ART_1y
AC018445.5	0.66731243136033	0.0389930193236212	0.014	0.014	1	CD4_TTM	CD4 TTM	Post-HIV vs Post-ART_1y
AL136114.1	0.66731390823849	-0.0291172248792991	0.003	0.008	1	CD4_TTM	CD4 TTM	Post-HIV vs Post-ART_1y
AC093788.1	0.66747338744045	0.00836584725431611	0.003	0.002	1	CD4_TTM	CD4 TTM	Post-HIV vs Post-ART_1y
PLOD1	0.667496810786065	0.00564805225632762	0.003	0.004	1	CD4_TTM	CD4 TTM	Post-HIV vs Post-ART_1y
TRIM9	0.667539782088669	0.00496486107325113	0.003	0.002	1	CD4_TTM	CD4 TTM	Post-HIV vs Post-ART_1y
ZCCHC10	0.667557529215263	0.0361576323221556	0.105	0.108	1	CD4_TTM	CD4 TTM	Post-HIV vs Post-ART_1y
OSGIN2	0.667615583473423	0.0322580472615812	0.051	0.042	1	CD4_TTM	CD4 TTM	Post-HIV vs Post-ART_1y
RBFA	0.667630612783238	-0.0271583529894764	0.02	0.029	1	CD4_TTM	CD4 TTM	Post-HIV vs Post-ART_1y
ZNF649	0.667688871386558	0.0178450987746809	0.011	0.012	1	CD4_TTM	CD4 TTM	Post-HIV vs Post-ART_1y
YIF1A	0.667713822765296	0.00418163979645961	0.034	0.023	1	CD4_TTM	CD4 TTM	Post-HIV vs Post-ART_1y
ARNTL2-AS1	0.667747169107343	0.0171568493884626	0.003	0.002	1	CD4_TTM	CD4 TTM	Post-HIV vs Post-ART_1y
SETX	0.667754567601536	-0.0180250064662786	0.435	0.471	1	CD4_TTM	CD4 TTM	Post-HIV vs Post-ART_1y
MPST	0.667787029698163	-0.00914766659061902	0.017	0.014	1	CD4_TTM	CD4 TTM	Post-HIV vs Post-ART_1y
ADPGK	0.667829471258127	-0.0382541142291652	0.25	0.239	1	CD4_TTM	CD4 TTM	Post-HIV vs Post-ART_1y
CFAP36	0.667879532847388	-0.000521376758378489	0.134	0.139	1	CD4_TTM	CD4 TTM	Post-HIV vs Post-ART_1y
WDR11	0.667917726539373	0.0692848797539252	0.145	0.131	1	CD4_TTM	CD4 TTM	Post-HIV vs Post-ART_1y
RPS6KA2	0.667980416353486	0.0167224548363183	0.165	0.168	1	CD4_TTM	CD4 TTM	Post-HIV vs Post-ART_1y
HIST1H3C	0.668041873675307	0.00047778630373429	0.003	0.002	1	CD4_TTM	CD4 TTM	Post-HIV vs Post-ART_1y
PAPPA	0.668277346097312	-0.0230310273206959	0.003	0.008	1	CD4_TTM	CD4 TTM	Post-HIV vs Post-ART_1y
NIPAL1	0.668330129717328	0.00178102496047614	0.006	0.008	1	CD4_TTM	CD4 TTM	Post-HIV vs Post-ART_1y
AC002553.1	0.668338926720344	-0.000243152744373781	0.026	0.025	1	CD4_TTM	CD4 TTM	Post-HIV vs Post-ART_1y
UTP4	0.668397298053232	0.094010206151095	0.085	0.089	1	CD4_TTM	CD4 TTM	Post-HIV vs Post-ART_1y
SINHCAF	0.668432306098299	0.000440729913416371	0.179	0.17	1	CD4_TTM	CD4 TTM	Post-HIV vs Post-ART_1y
AC010280.2	0.668449356076997	0.00603878671431087	0.003	0.002	1	CD4_TTM	CD4 TTM	Post-HIV vs Post-ART_1y
KTI12	0.66846441943816	-0.00909496582235635	0.011	0.014	1	CD4_TTM	CD4 TTM	Post-HIV vs Post-ART_1y
PSMD2	0.668475618296716	0.0529409160577654	0.102	0.089	1	CD4_TTM	CD4 TTM	Post-HIV vs Post-ART_1y
AC018647.3	0.668526092226485	0.0263556270469418	0.028	0.027	1	CD4_TTM	CD4 TTM	Post-HIV vs Post-ART_1y
OPTN	0.668555503522247	0.13288893413566	0.386	0.367	1	CD4_TTM	CD4 TTM	Post-HIV vs Post-ART_1y
IL32	0.668556462552988	0.043811176482941	0.631	0.614	1	CD4_TTM	CD4 TTM	Post-HIV vs Post-ART_1y
LINC00471	0.668582945178925	0.0268965643614523	0.011	0.008	1	CD4_TTM	CD4 TTM	Post-HIV vs Post-ART_1y
TSPAN2	0.668611147890524	0.0738012494943674	0.051	0.039	1	CD4_TTM	CD4 TTM	Post-HIV vs Post-ART_1y
CTPS1	0.668640997918987	0.0901036657819126	0.19	0.193	1	CD4_TTM	CD4 TTM	Post-HIV vs Post-ART_1y
AL157997.1	0.668642015631936	0.00859321072468816	0.006	0.002	1	CD4_TTM	CD4 TTM	Post-HIV vs Post-ART_1y
TNKS2	0.668650293968829	0.025981026919401	0.463	0.483	1	CD4_TTM	CD4 TTM	Post-HIV vs Post-ART_1y
PPP6R1	0.668727662973423	-0.0264999649658393	0.156	0.156	1	CD4_TTM	CD4 TTM	Post-HIV vs Post-ART_1y
SARNP	0.668775789881038	-0.066545358895963	0.241	0.253	1	CD4_TTM	CD4 TTM	Post-HIV vs Post-ART_1y
PXYLP1	0.668823152302488	-0.0399217248016341	0.028	0.039	1	CD4_TTM	CD4 TTM	Post-HIV vs Post-ART_1y
UBA3	0.668870337269663	-0.0514248640878927	0.136	0.141	1	CD4_TTM	CD4 TTM	Post-HIV vs Post-ART_1y
AL365295.2	0.668903480292934	0.0214022803026467	0.006	0.006	1	CD4_TTM	CD4 TTM	Post-HIV vs Post-ART_1y
POLR1C	0.668927387533991	-0.0810116657521004	0.082	0.081	1	CD4_TTM	CD4 TTM	Post-HIV vs Post-ART_1y
CNPY3	0.66913768588222	-0.00470470471041706	0.085	0.097	1	CD4_TTM	CD4 TTM	Post-HIV vs Post-ART_1y
AC087854.1	0.669265381905037	0.0191192240716187	0.207	0.224	1	CD4_TTM	CD4 TTM	Post-HIV vs Post-ART_1y
LAX1	0.669318086339271	0.0142815495274011	0.065	0.062	1	CD4_TTM	CD4 TTM	Post-HIV vs Post-ART_1y
CCDC97	0.669354603453687	-0.00213497757062642	0.168	0.183	1	CD4_TTM	CD4 TTM	Post-HIV vs Post-ART_1y
GNAZ	0.669531336240291	0.0004889714054801	0.003	0.002	1	CD4_TTM	CD4 TTM	Post-HIV vs Post-ART_1y
TTK	0.669572400594217	0.0514090358971711	0.014	0.01	1	CD4_TTM	CD4 TTM	Post-HIV vs Post-ART_1y
ERP27	0.669757387814081	0.0718688018752216	0.173	0.16	1	CD4_TTM	CD4 TTM	Post-HIV vs Post-ART_1y
ZNF44	0.669789180237942	0.0527925078306819	0.151	0.145	1	CD4_TTM	CD4 TTM	Post-HIV vs Post-ART_1y
PZP	0.669819511170694	-0.0767269974996067	0.128	0.139	1	CD4_TTM	CD4 TTM	Post-HIV vs Post-ART_1y
MAP3K14-AS1	0.669845038184629	0.0406106886637905	0.023	0.021	1	CD4_TTM	CD4 TTM	Post-HIV vs Post-ART_1y
PFKM	0.66988605639294	-0.00885407628919952	0.006	0.008	1	CD4_TTM	CD4 TTM	Post-HIV vs Post-ART_1y
RGS5	0.669957468350475	0.0385675649484355	0.006	0.004	1	CD4_TTM	CD4 TTM	Post-HIV vs Post-ART_1y
AC004112.1	0.670081960143374	-0.00145384834258923	0.017	0.021	1	CD4_TTM	CD4 TTM	Post-HIV vs Post-ART_1y
LINC02754	0.670106834202657	0.0198665650654534	0.006	0.006	1	CD4_TTM	CD4 TTM	Post-HIV vs Post-ART_1y
MAP2K6	0.670236512577505	0.0575092058730533	0.125	0.124	1	CD4_TTM	CD4 TTM	Post-HIV vs Post-ART_1y
FAM189B	0.670277447616993	0.0115407751148585	0.006	0.004	1	CD4_TTM	CD4 TTM	Post-HIV vs Post-ART_1y
RAB38	0.670319116260544	-0.00519340697379431	0.017	0.01	1	CD4_TTM	CD4 TTM	Post-HIV vs Post-ART_1y
TRNAU1AP	0.670414751938245	-0.0533477793373144	0.099	0.108	1	CD4_TTM	CD4 TTM	Post-HIV vs Post-ART_1y
ICOSLG	0.670433995273652	0.0154614430773964	0.014	0.008	1	CD4_TTM	CD4 TTM	Post-HIV vs Post-ART_1y
AP001021.3	0.670468644523349	0.0298301516641663	0.006	0.008	1	CD4_TTM	CD4 TTM	Post-HIV vs Post-ART_1y
LINC01618	0.670495275316309	0.00880931121371862	0.009	0.006	1	CD4_TTM	CD4 TTM	Post-HIV vs Post-ART_1y
KRAS	0.670498650993844	0.00985418312832054	0.295	0.284	1	CD4_TTM	CD4 TTM	Post-HIV vs Post-ART_1y
IARS2	0.670528749840489	0.0428915262140344	0.134	0.122	1	CD4_TTM	CD4 TTM	Post-HIV vs Post-ART_1y
WNT5B	0.670675324907692	0.00890347025696339	0.014	0.023	1	CD4_TTM	CD4 TTM	Post-HIV vs Post-ART_1y
ZNF273	0.67095961308134	-0.0560693243827755	0.048	0.058	1	CD4_TTM	CD4 TTM	Post-HIV vs Post-ART_1y
CARHSP1	0.670986573208775	-0.0428620633091168	0.062	0.058	1	CD4_TTM	CD4 TTM	Post-HIV vs Post-ART_1y
UPF1	0.671094359632637	0.0793239270181481	0.142	0.135	1	CD4_TTM	CD4 TTM	Post-HIV vs Post-ART_1y
CLPP	0.671266827114072	0.0558555193964311	0.057	0.042	1	CD4_TTM	CD4 TTM	Post-HIV vs Post-ART_1y
POLR1A	0.67127276056752	0.0418515526469022	0.091	0.087	1	CD4_TTM	CD4 TTM	Post-HIV vs Post-ART_1y
CLPX	0.671408453358118	-0.0272693368735222	0.108	0.114	1	CD4_TTM	CD4 TTM	Post-HIV vs Post-ART_1y
CDK5RAP3	0.671444062893998	-0.0232169849007422	0.08	0.087	1	CD4_TTM	CD4 TTM	Post-HIV vs Post-ART_1y
SLC25A39	0.671465133436052	0.0913080072860136	0.037	0.033	1	CD4_TTM	CD4 TTM	Post-HIV vs Post-ART_1y
CASC4	0.671500086364145	0.0852825076484203	0.162	0.168	1	CD4_TTM	CD4 TTM	Post-HIV vs Post-ART_1y
RBM8A	0.671614069770264	-0.0344571667761276	0.168	0.172	1	CD4_TTM	CD4 TTM	Post-HIV vs Post-ART_1y
ATP6V1C2	0.671798711765597	0.0085420415596577	0.011	0.015	1	CD4_TTM	CD4 TTM	Post-HIV vs Post-ART_1y
AC104958.1	0.671846129324599	0.013574490020793	0.006	0.002	1	CD4_TTM	CD4 TTM	Post-HIV vs Post-ART_1y
BLVRA	0.671853391647518	0.00177936905915116	0.105	0.085	1	CD4_TTM	CD4 TTM	Post-HIV vs Post-ART_1y
ZNF791	0.671861191125348	-0.0537042150004202	0.134	0.151	1	CD4_TTM	CD4 TTM	Post-HIV vs Post-ART_1y
GDPGP1	0.671912887276603	0.0208648861389721	0.014	0.01	1	CD4_TTM	CD4 TTM	Post-HIV vs Post-ART_1y
HOXB2	0.671966927311178	-0.00872554330949984	0.009	0.01	1	CD4_TTM	CD4 TTM	Post-HIV vs Post-ART_1y
VAC14	0.671974166933927	0.00806025787732645	0.131	0.127	1	CD4_TTM	CD4 TTM	Post-HIV vs Post-ART_1y
FAM221A	0.672017975454669	0.0106511213986253	0.02	0.017	1	CD4_TTM	CD4 TTM	Post-HIV vs Post-ART_1y
TEX22	0.672030317657599	0.0111497321662781	0.006	0.006	1	CD4_TTM	CD4 TTM	Post-HIV vs Post-ART_1y
MTHFD1	0.672077594242552	0.0311073327192469	0.065	0.06	1	CD4_TTM	CD4 TTM	Post-HIV vs Post-ART_1y
C13orf46	0.672084046106698	0.0195328186843078	0.071	0.06	1	CD4_TTM	CD4 TTM	Post-HIV vs Post-ART_1y
AC135782.3	0.672132076971704	0.00675996920754642	0.011	0.008	1	CD4_TTM	CD4 TTM	Post-HIV vs Post-ART_1y
SLC35A3	0.672200129857713	0.0465110209119508	0.239	0.239	1	CD4_TTM	CD4 TTM	Post-HIV vs Post-ART_1y
SDHB	0.672222797432702	0.0613325716125077	0.156	0.156	1	CD4_TTM	CD4 TTM	Post-HIV vs Post-ART_1y
LUC7L2	0.672335023040669	-0.0318437887768828	0.656	0.647	1	CD4_TTM	CD4 TTM	Post-HIV vs Post-ART_1y
IL18	0.672395061091249	0.00633153333105031	0.009	0.012	1	CD4_TTM	CD4 TTM	Post-HIV vs Post-ART_1y
TRPM3	0.672407503018728	-0.00209064899123078	0.003	0.008	1	CD4_TTM	CD4 TTM	Post-HIV vs Post-ART_1y
ATAD3B	0.672466892136524	0.0200493809470866	0.04	0.037	1	CD4_TTM	CD4 TTM	Post-HIV vs Post-ART_1y
SLC66A2	0.672587524930937	-0.0496168309374205	0.111	0.116	1	CD4_TTM	CD4 TTM	Post-HIV vs Post-ART_1y
DHX29	0.672594424558257	0.00739911235710922	0.176	0.158	1	CD4_TTM	CD4 TTM	Post-HIV vs Post-ART_1y
AC090579.1	0.672638521701778	-0.00663093807592255	0.006	0.004	1	CD4_TTM	CD4 TTM	Post-HIV vs Post-ART_1y
SIK2	0.672852118193654	-0.0257889120143981	0.185	0.201	1	CD4_TTM	CD4 TTM	Post-HIV vs Post-ART_1y
ZNF24	0.672902013986956	0.0599816484363634	0.139	0.129	1	CD4_TTM	CD4 TTM	Post-HIV vs Post-ART_1y
AC008680.1	0.672934034360475	-0.00462398430922004	0.009	0.012	1	CD4_TTM	CD4 TTM	Post-HIV vs Post-ART_1y
APOBR	0.672998869939047	-0.041415988114071	0.02	0.027	1	CD4_TTM	CD4 TTM	Post-HIV vs Post-ART_1y
AC013287.1	0.673116889194516	-0.00649108024781936	0.003	0.006	1	CD4_TTM	CD4 TTM	Post-HIV vs Post-ART_1y
KIFAP3	0.673142323428604	-0.076615188980429	0.264	0.274	1	CD4_TTM	CD4 TTM	Post-HIV vs Post-ART_1y
RAB2A	0.673177918646636	0.0605110675736338	0.602	0.61	1	CD4_TTM	CD4 TTM	Post-HIV vs Post-ART_1y
DELE1	0.673232023535533	0.0220267884010011	0.097	0.098	1	CD4_TTM	CD4 TTM	Post-HIV vs Post-ART_1y
AC069547.2	0.673341831523537	-0.0083733631469271	0.031	0.039	1	CD4_TTM	CD4 TTM	Post-HIV vs Post-ART_1y
SCO2	0.673471639607583	0.00426510338032057	0.034	0.029	1	CD4_TTM	CD4 TTM	Post-HIV vs Post-ART_1y
MYOM2	0.673476136552732	-0.00617049231838006	0.011	0.015	1	CD4_TTM	CD4 TTM	Post-HIV vs Post-ART_1y
AC005520.5	0.673478663618047	-0.0169350005085424	0.003	0.006	1	CD4_TTM	CD4 TTM	Post-HIV vs Post-ART_1y
KPNA1	0.673536698686958	-0.0207031319064599	0.253	0.292	1	CD4_TTM	CD4 TTM	Post-HIV vs Post-ART_1y
RARS	0.673826915155595	0.096275479353423	0.145	0.133	1	CD4_TTM	CD4 TTM	Post-HIV vs Post-ART_1y
PANX1	0.673828566990785	0.0465154150891822	0.048	0.041	1	CD4_TTM	CD4 TTM	Post-HIV vs Post-ART_1y
CHDH	0.673882132439361	-0.0227622718595996	0.011	0.019	1	CD4_TTM	CD4 TTM	Post-HIV vs Post-ART_1y
OSTM1	0.674037370188885	0.066383901548955	0.068	0.06	1	CD4_TTM	CD4 TTM	Post-HIV vs Post-ART_1y
NCKAP5	0.674052844679065	-0.0118736505289019	0.003	0.008	1	CD4_TTM	CD4 TTM	Post-HIV vs Post-ART_1y
NLGN2	0.674289067354987	0.0103531710710757	0.006	0.002	1	CD4_TTM	CD4 TTM	Post-HIV vs Post-ART_1y
KIF22	0.674290187343875	-0.0398640685492468	0.094	0.11	1	CD4_TTM	CD4 TTM	Post-HIV vs Post-ART_1y
COX18	0.67432432129832	-0.00329506715567687	0.031	0.041	1	CD4_TTM	CD4 TTM	Post-HIV vs Post-ART_1y
ITFG2-AS1	0.67433164650844	-0.0139847705918709	0.02	0.031	1	CD4_TTM	CD4 TTM	Post-HIV vs Post-ART_1y
ST6GALNAC5	0.674389943026732	0.000350052975880071	0.003	0.002	1	CD4_TTM	CD4 TTM	Post-HIV vs Post-ART_1y
SERPINE3	0.674400288132302	-0.00730375644212564	0.003	0.004	1	CD4_TTM	CD4 TTM	Post-HIV vs Post-ART_1y
RFWD3	0.674424397327378	0.0837663164705462	0.099	0.089	1	CD4_TTM	CD4 TTM	Post-HIV vs Post-ART_1y
UBR3	0.674482004896671	-0.13139557639173	0.401	0.419	1	CD4_TTM	CD4 TTM	Post-HIV vs Post-ART_1y
ACOT12	0.674578257856826	0.0210607713279215	0.006	0.004	1	CD4_TTM	CD4 TTM	Post-HIV vs Post-ART_1y
CCT4	0.674670392305222	-0.0722002979083276	0.19	0.197	1	CD4_TTM	CD4 TTM	Post-HIV vs Post-ART_1y
TIMM13	0.674698732799798	0.062486370606262	0.034	0.033	1	CD4_TTM	CD4 TTM	Post-HIV vs Post-ART_1y
AC009951.5	0.674728566055114	0.0485526560086988	0.011	0.015	1	CD4_TTM	CD4 TTM	Post-HIV vs Post-ART_1y
IDH2	0.674750019132604	0.00635898925388551	0.114	0.122	1	CD4_TTM	CD4 TTM	Post-HIV vs Post-ART_1y
ZDHHC2	0.674762460485759	0.0642594068315235	0.139	0.141	1	CD4_TTM	CD4 TTM	Post-HIV vs Post-ART_1y
AC129803.1	0.674819820548606	0.0166996655236086	0.009	0.01	1	CD4_TTM	CD4 TTM	Post-HIV vs Post-ART_1y
CYB561D2	0.674888648191459	0.0316988658245712	0.054	0.05	1	CD4_TTM	CD4 TTM	Post-HIV vs Post-ART_1y
XRN1	0.674913799433574	0.0248925885850055	0.653	0.674	1	CD4_TTM	CD4 TTM	Post-HIV vs Post-ART_1y
NIT2	0.674914291615317	-0.0212432087622262	0.026	0.031	1	CD4_TTM	CD4 TTM	Post-HIV vs Post-ART_1y
CCDC47	0.674917350576104	0.000793785200786989	0.188	0.197	1	CD4_TTM	CD4 TTM	Post-HIV vs Post-ART_1y
ALG10B	0.674919732588854	0.00138953120920571	0.014	0.008	1	CD4_TTM	CD4 TTM	Post-HIV vs Post-ART_1y
DYRK4	0.675052419485104	-0.0355421280024568	0.011	0.015	1	CD4_TTM	CD4 TTM	Post-HIV vs Post-ART_1y
PPP1R13L	0.675154088511564	0.00166358387310367	0.003	0.002	1	CD4_TTM	CD4 TTM	Post-HIV vs Post-ART_1y
AC009185.1	0.675164212864734	0.0240124949031308	0.014	0.008	1	CD4_TTM	CD4 TTM	Post-HIV vs Post-ART_1y
IFRD2	0.675165247858055	-0.0225489803264027	0.017	0.021	1	CD4_TTM	CD4 TTM	Post-HIV vs Post-ART_1y
MMAA	0.675172041643389	0.0390140523511173	0.045	0.041	1	CD4_TTM	CD4 TTM	Post-HIV vs Post-ART_1y
DPF1	0.67522119573334	-0.00240963300610179	0.003	0.004	1	CD4_TTM	CD4 TTM	Post-HIV vs Post-ART_1y
AC018653.3	0.675282262494402	0.0139722199247211	0.006	0.004	1	CD4_TTM	CD4 TTM	Post-HIV vs Post-ART_1y
C19orf25	0.675487869943837	0.0240113335239495	0.051	0.05	1	CD4_TTM	CD4 TTM	Post-HIV vs Post-ART_1y
AC120193.1	0.675536473776334	0.0293975995133678	0.026	0.019	1	CD4_TTM	CD4 TTM	Post-HIV vs Post-ART_1y
SNX32	0.675553839014193	-0.0063856678577913	0.011	0.012	1	CD4_TTM	CD4 TTM	Post-HIV vs Post-ART_1y
AC015987.1	0.675605626188411	-0.024215455443748	0.011	0.019	1	CD4_TTM	CD4 TTM	Post-HIV vs Post-ART_1y
SLC25A21	0.67561029379491	-0.000519563898045009	0.003	0.002	1	CD4_TTM	CD4 TTM	Post-HIV vs Post-ART_1y
ERF	0.675642239524408	-0.0210875658380223	0.034	0.035	1	CD4_TTM	CD4 TTM	Post-HIV vs Post-ART_1y
AC104123.1	0.675650492243249	-0.160336706671353	0.034	0.044	1	CD4_TTM	CD4 TTM	Post-HIV vs Post-ART_1y
FBXO11	0.675774303954916	-0.00705612890416774	0.642	0.624	1	CD4_TTM	CD4 TTM	Post-HIV vs Post-ART_1y
AC244093.4	0.675801907041043	0.0131025964964253	0.006	0.004	1	CD4_TTM	CD4 TTM	Post-HIV vs Post-ART_1y
AC026124.2	0.675804356668209	0.0319968623577788	0.017	0.015	1	CD4_TTM	CD4 TTM	Post-HIV vs Post-ART_1y
AC090152.1	0.675838733630552	-0.00960874830589295	0.011	0.012	1	CD4_TTM	CD4 TTM	Post-HIV vs Post-ART_1y
AC117394.2	0.67601407512406	0.0113586504099988	0.003	0.006	1	CD4_TTM	CD4 TTM	Post-HIV vs Post-ART_1y
ABHD6	0.676016847135548	-0.0191651975226639	0.028	0.029	1	CD4_TTM	CD4 TTM	Post-HIV vs Post-ART_1y
FADS2	0.676024611168803	0.0277695267745355	0.02	0.014	1	CD4_TTM	CD4 TTM	Post-HIV vs Post-ART_1y
NISCH	0.676125107053101	0.0355470156601492	0.153	0.147	1	CD4_TTM	CD4 TTM	Post-HIV vs Post-ART_1y
PRRC2B	0.676140276336696	-0.00625407023501712	0.486	0.494	1	CD4_TTM	CD4 TTM	Post-HIV vs Post-ART_1y
FZR1	0.676193199041731	0.0382033654469424	0.054	0.044	1	CD4_TTM	CD4 TTM	Post-HIV vs Post-ART_1y
PIGG	0.676193880771102	-0.0485571848655407	0.111	0.106	1	CD4_TTM	CD4 TTM	Post-HIV vs Post-ART_1y
CBFA2T3	0.676213543496786	0.00575550147464853	0.003	0.008	1	CD4_TTM	CD4 TTM	Post-HIV vs Post-ART_1y
ATP5F1A	0.676214021269051	-0.0319030382736005	0.182	0.158	1	CD4_TTM	CD4 TTM	Post-HIV vs Post-ART_1y
NSMF	0.67621550660874	0.0455827543536911	0.057	0.046	1	CD4_TTM	CD4 TTM	Post-HIV vs Post-ART_1y
QRICH2	0.676237295583458	-0.0257087020386944	0.006	0.01	1	CD4_TTM	CD4 TTM	Post-HIV vs Post-ART_1y
FRAT1	0.67624116384748	0.020877198019727	0.023	0.015	1	CD4_TTM	CD4 TTM	Post-HIV vs Post-ART_1y
RNMT	0.676486572949959	-0.0279054796395306	0.477	0.486	1	CD4_TTM	CD4 TTM	Post-HIV vs Post-ART_1y
LINC00891	0.676561485354382	-0.002859496109836	0.003	0.002	1	CD4_TTM	CD4 TTM	Post-HIV vs Post-ART_1y
SNX6	0.676587800869167	-0.0703957779922841	0.284	0.288	1	CD4_TTM	CD4 TTM	Post-HIV vs Post-ART_1y
NDUFA3	0.676657010042773	-0.0545644697470892	0.045	0.064	1	CD4_TTM	CD4 TTM	Post-HIV vs Post-ART_1y
CC2D2B	0.676667488073738	0.00550235034001612	0.014	0.015	1	CD4_TTM	CD4 TTM	Post-HIV vs Post-ART_1y
SLC16A5	0.676685332525951	-0.0140505238490906	0.006	0.01	1	CD4_TTM	CD4 TTM	Post-HIV vs Post-ART_1y
FPGT	0.676705396199347	0.0218305769418403	0.014	0.019	1	CD4_TTM	CD4 TTM	Post-HIV vs Post-ART_1y
CEBPG	0.676754669667693	0.0619883046179714	0.037	0.039	1	CD4_TTM	CD4 TTM	Post-HIV vs Post-ART_1y
FRMPD3-AS1	0.676783091513829	0.010897954385394	0.006	0.004	1	CD4_TTM	CD4 TTM	Post-HIV vs Post-ART_1y
USP40	0.676878382098036	-0.0891960561623712	0.06	0.058	1	CD4_TTM	CD4 TTM	Post-HIV vs Post-ART_1y
AC092747.4	0.676890966562447	-0.0346318899561809	0.031	0.042	1	CD4_TTM	CD4 TTM	Post-HIV vs Post-ART_1y
BLOC1S2	0.676938112966708	0.0752741672209074	0.082	0.085	1	CD4_TTM	CD4 TTM	Post-HIV vs Post-ART_1y
NOP10	0.676970739905006	0.0278380099395421	0.028	0.021	1	CD4_TTM	CD4 TTM	Post-HIV vs Post-ART_1y
N4BP2L2-IT2	0.677002346118102	0.034445323143727	0.023	0.023	1	CD4_TTM	CD4 TTM	Post-HIV vs Post-ART_1y
RAB11FIP4	0.677146797491264	-0.000573955442009999	0.125	0.143	1	CD4_TTM	CD4 TTM	Post-HIV vs Post-ART_1y
NDUFAF5	0.677248461091009	-0.0646336608665634	0.114	0.122	1	CD4_TTM	CD4 TTM	Post-HIV vs Post-ART_1y
AC016722.2	0.677384265418535	-0.000966981804429255	0.003	0.002	1	CD4_TTM	CD4 TTM	Post-HIV vs Post-ART_1y
AP3M2	0.677385687012732	-0.0458155987901383	0.29	0.301	1	CD4_TTM	CD4 TTM	Post-HIV vs Post-ART_1y
RETREG1	0.677422688718965	0.0264737125172894	0.116	0.11	1	CD4_TTM	CD4 TTM	Post-HIV vs Post-ART_1y
ITGB3	0.677504986294123	-0.0449652277460106	0.003	0.01	1	CD4_TTM	CD4 TTM	Post-HIV vs Post-ART_1y
AGAP4	0.677516313013285	-0.00385600436238939	0.028	0.029	1	CD4_TTM	CD4 TTM	Post-HIV vs Post-ART_1y
CNRIP1	0.677702585083763	-0.00286771880404914	0.003	0.002	1	CD4_TTM	CD4 TTM	Post-HIV vs Post-ART_1y
STAM-AS1	0.677713796693749	-0.0096076959166625	0.003	0.004	1	CD4_TTM	CD4 TTM	Post-HIV vs Post-ART_1y
PSMG1	0.677826491827442	0.0134894090329007	0.026	0.015	1	CD4_TTM	CD4 TTM	Post-HIV vs Post-ART_1y
PPP1R8	0.677935023016838	-0.0680882783958767	0.028	0.035	1	CD4_TTM	CD4 TTM	Post-HIV vs Post-ART_1y
COPB2	0.67800017559362	-0.0212293754107153	0.102	0.104	1	CD4_TTM	CD4 TTM	Post-HIV vs Post-ART_1y
AF111169.4	0.678031267337878	0.00793742393540258	0.003	0.004	1	CD4_TTM	CD4 TTM	Post-HIV vs Post-ART_1y
C17orf80	0.678054166773628	0.0474162427327215	0.014	0.014	1	CD4_TTM	CD4 TTM	Post-HIV vs Post-ART_1y
EIF1AD	0.678160146694697	-0.0322575125403973	0.045	0.062	1	CD4_TTM	CD4 TTM	Post-HIV vs Post-ART_1y
GUK1	0.67818645495427	0.00923732626518503	0.153	0.135	1	CD4_TTM	CD4 TTM	Post-HIV vs Post-ART_1y
LINC01260	0.678278203144348	0.000806780295978388	0.003	0.008	1	CD4_TTM	CD4 TTM	Post-HIV vs Post-ART_1y
THUMPD2	0.6782861974643	-0.106267998294721	0.176	0.189	1	CD4_TTM	CD4 TTM	Post-HIV vs Post-ART_1y
APP	0.678307547273368	-0.162548455027556	0.094	0.108	1	CD4_TTM	CD4 TTM	Post-HIV vs Post-ART_1y
AC005695.3	0.678378465888493	0.00606750984959433	0.003	0.002	1	CD4_TTM	CD4 TTM	Post-HIV vs Post-ART_1y
ADAM23	0.678508630689228	-0.12117393134462	0.014	0.019	1	CD4_TTM	CD4 TTM	Post-HIV vs Post-ART_1y
RNF157-AS1	0.678566173715382	-0.020126237441583	0.009	0.012	1	CD4_TTM	CD4 TTM	Post-HIV vs Post-ART_1y
CLHC1	0.678600700558602	0.016543650367694	0.014	0.01	1	CD4_TTM	CD4 TTM	Post-HIV vs Post-ART_1y
C8orf33	0.678627410795211	0.0313847420237802	0.051	0.039	1	CD4_TTM	CD4 TTM	Post-HIV vs Post-ART_1y
SP2-AS1	0.67865335654634	-0.141328794877627	0.034	0.044	1	CD4_TTM	CD4 TTM	Post-HIV vs Post-ART_1y
ASB14	0.678665418180865	0.00622205630781575	0.014	0.01	1	CD4_TTM	CD4 TTM	Post-HIV vs Post-ART_1y
ZNF627	0.678703926844856	0.0209360972421545	0.028	0.035	1	CD4_TTM	CD4 TTM	Post-HIV vs Post-ART_1y
ANKRD36	0.678732549248115	0.00413396996626703	0.472	0.469	1	CD4_TTM	CD4 TTM	Post-HIV vs Post-ART_1y
BX539320.1	0.678922931320323	0.0224254310633716	0.003	0.002	1	CD4_TTM	CD4 TTM	Post-HIV vs Post-ART_1y
ANKS1B	0.679098347732608	0.0108486868804529	0.02	0.017	1	CD4_TTM	CD4 TTM	Post-HIV vs Post-ART_1y
SIAE	0.679126845651131	-0.023964408639647	0.011	0.017	1	CD4_TTM	CD4 TTM	Post-HIV vs Post-ART_1y
AL157871.6	0.679179609095511	0.0120109279020796	0.011	0.008	1	CD4_TTM	CD4 TTM	Post-HIV vs Post-ART_1y
NSMCE1-DT	0.679195162269229	0.0282570383450461	0.009	0.008	1	CD4_TTM	CD4 TTM	Post-HIV vs Post-ART_1y
AL450322.1	0.679371849982299	0.0402300336424942	0.009	0.006	1	CD4_TTM	CD4 TTM	Post-HIV vs Post-ART_1y
ZNF571-AS1	0.67946225927589	-0.0129399819925172	0.003	0.006	1	CD4_TTM	CD4 TTM	Post-HIV vs Post-ART_1y
NDUFA8	0.679473800451376	-0.0262739392865793	0.023	0.023	1	CD4_TTM	CD4 TTM	Post-HIV vs Post-ART_1y
HM13	0.679561834518501	0.0664472857455451	0.278	0.278	1	CD4_TTM	CD4 TTM	Post-HIV vs Post-ART_1y
C1orf174	0.679717652566568	0.0564260668663671	0.028	0.025	1	CD4_TTM	CD4 TTM	Post-HIV vs Post-ART_1y
TRAV36DV7	0.679724125924685	0.0113289634694879	0.003	0.002	1	CD4_TTM	CD4 TTM	Post-HIV vs Post-ART_1y
AGFG2	0.679734917863162	-0.0652225795831416	0.045	0.052	1	CD4_TTM	CD4 TTM	Post-HIV vs Post-ART_1y
MTRNR2L8	0.679756799494574	-0.0710627976306468	0.568	0.602	1	CD4_TTM	CD4 TTM	Post-HIV vs Post-ART_1y
SREK1	0.679950234387307	-0.0912693772673911	0.491	0.496	1	CD4_TTM	CD4 TTM	Post-HIV vs Post-ART_1y
GINS3	0.680033913404482	-0.00101100021066862	0.003	0.002	1	CD4_TTM	CD4 TTM	Post-HIV vs Post-ART_1y
LRTOMT	0.680065196715192	-0.0103854726008853	0.011	0.014	1	CD4_TTM	CD4 TTM	Post-HIV vs Post-ART_1y
RRNAD1	0.680159338693791	-0.00651969375461231	0.017	0.017	1	CD4_TTM	CD4 TTM	Post-HIV vs Post-ART_1y
BCL2A1	0.680177792976321	-0.0229014941647412	0.037	0.044	1	CD4_TTM	CD4 TTM	Post-HIV vs Post-ART_1y
ABCF3	0.680209110255953	-0.0513854815688637	0.034	0.046	1	CD4_TTM	CD4 TTM	Post-HIV vs Post-ART_1y
ZNF227	0.680268445044707	-0.0254903528409755	0.043	0.039	1	CD4_TTM	CD4 TTM	Post-HIV vs Post-ART_1y
EMD	0.680300608649348	0.067800912805239	0.077	0.066	1	CD4_TTM	CD4 TTM	Post-HIV vs Post-ART_1y
LINC02256	0.680439591820066	-0.0167495089469091	0.02	0.019	1	CD4_TTM	CD4 TTM	Post-HIV vs Post-ART_1y
AC080132.1	0.680477026835039	0.0260939925306168	0.003	0.002	1	CD4_TTM	CD4 TTM	Post-HIV vs Post-ART_1y
AP003096.1	0.68051485455079	0.00901211128978719	0.006	0.004	1	CD4_TTM	CD4 TTM	Post-HIV vs Post-ART_1y
FASTKD2	0.680551903578918	0.0383519267673967	0.145	0.137	1	CD4_TTM	CD4 TTM	Post-HIV vs Post-ART_1y
AC092718.1	0.680581346484969	0.0130432410496273	0.006	0.002	1	CD4_TTM	CD4 TTM	Post-HIV vs Post-ART_1y
SCO1	0.680597076344685	-0.0518989632053896	0.057	0.064	1	CD4_TTM	CD4 TTM	Post-HIV vs Post-ART_1y
C1S	0.680641600486535	0.0043367363370081	0.034	0.037	1	CD4_TTM	CD4 TTM	Post-HIV vs Post-ART_1y
ADGRG5	0.680647408716851	0.0105397723083341	0.02	0.021	1	CD4_TTM	CD4 TTM	Post-HIV vs Post-ART_1y
LINC02615	0.680769827948908	-0.0230930488817014	0.011	0.021	1	CD4_TTM	CD4 TTM	Post-HIV vs Post-ART_1y
FBXO46	0.680860395798222	0.00250458024575204	0.037	0.035	1	CD4_TTM	CD4 TTM	Post-HIV vs Post-ART_1y
RCAN3	0.680913893096351	0.0330721576976596	0.332	0.338	1	CD4_TTM	CD4 TTM	Post-HIV vs Post-ART_1y
AP005329.3	0.681122583085406	-0.00168013825532533	0.006	0.002	1	CD4_TTM	CD4 TTM	Post-HIV vs Post-ART_1y
AL136171.2	0.6811623074401	-0.0243365230609923	0.051	0.044	1	CD4_TTM	CD4 TTM	Post-HIV vs Post-ART_1y
RNF114	0.681171252682977	-0.100038274171364	0.165	0.185	1	CD4_TTM	CD4 TTM	Post-HIV vs Post-ART_1y
AC099850.1	0.681219238618037	-0.0543303155080767	0.011	0.014	1	CD4_TTM	CD4 TTM	Post-HIV vs Post-ART_1y
ATMIN	0.681276886154856	0.0452572037972134	0.051	0.042	1	CD4_TTM	CD4 TTM	Post-HIV vs Post-ART_1y
FNBP1L	0.681363746072339	-0.0289284707517145	0.037	0.054	1	CD4_TTM	CD4 TTM	Post-HIV vs Post-ART_1y
AC084357.2	0.681400645054011	-0.00741503521212185	0.006	0.006	1	CD4_TTM	CD4 TTM	Post-HIV vs Post-ART_1y
LINC02611	0.681477938628941	0.0167929627700318	0.017	0.015	1	CD4_TTM	CD4 TTM	Post-HIV vs Post-ART_1y
MRPL50	0.681499844044572	0.0257134017531627	0.026	0.019	1	CD4_TTM	CD4 TTM	Post-HIV vs Post-ART_1y
PPP2R3C	0.681534192041449	-0.140826908426845	0.21	0.226	1	CD4_TTM	CD4 TTM	Post-HIV vs Post-ART_1y
GNPNAT1	0.681693064734895	0.00650020281700382	0.023	0.025	1	CD4_TTM	CD4 TTM	Post-HIV vs Post-ART_1y
CUEDC2	0.681693330487754	0.040083240391339	0.043	0.029	1	CD4_TTM	CD4 TTM	Post-HIV vs Post-ART_1y
SPATS2	0.68173285103198	-0.0051544409991838	0.04	0.052	1	CD4_TTM	CD4 TTM	Post-HIV vs Post-ART_1y
BUB3	0.681764909560824	-0.0360321645919311	0.142	0.151	1	CD4_TTM	CD4 TTM	Post-HIV vs Post-ART_1y
ALDH18A1	0.681786353431024	-0.033845585344968	0.037	0.042	1	CD4_TTM	CD4 TTM	Post-HIV vs Post-ART_1y
AC005081.1	0.681980110995866	-0.0190071813744819	0.003	0.002	1	CD4_TTM	CD4 TTM	Post-HIV vs Post-ART_1y
AC009563.1	0.682243489914826	0.011966552098126	0.006	0.004	1	CD4_TTM	CD4 TTM	Post-HIV vs Post-ART_1y
PI4KB	0.682268431747895	0.00627358832168395	0.097	0.097	1	CD4_TTM	CD4 TTM	Post-HIV vs Post-ART_1y
ATP5MC3	0.682328075985057	-0.0444503482467448	0.099	0.112	1	CD4_TTM	CD4 TTM	Post-HIV vs Post-ART_1y
CLTA	0.682329266789321	0.105075120956195	0.207	0.189	1	CD4_TTM	CD4 TTM	Post-HIV vs Post-ART_1y
ATP6AP1	0.682380884238397	-0.0258501125241047	0.045	0.05	1	CD4_TTM	CD4 TTM	Post-HIV vs Post-ART_1y
LINC01002	0.682522046142649	-0.00134181572908654	0.006	0.008	1	CD4_TTM	CD4 TTM	Post-HIV vs Post-ART_1y
AL732509.1	0.682604267447792	0.0252673517331237	0.011	0.01	1	CD4_TTM	CD4 TTM	Post-HIV vs Post-ART_1y
NAT9	0.682683637539022	-0.00178881107049376	0.023	0.027	1	CD4_TTM	CD4 TTM	Post-HIV vs Post-ART_1y
BISPR	0.682870514650234	0.0251838504357612	0.02	0.014	1	CD4_TTM	CD4 TTM	Post-HIV vs Post-ART_1y
RANBP1	0.682876928977625	-0.0117801900676515	0.043	0.039	1	CD4_TTM	CD4 TTM	Post-HIV vs Post-ART_1y
NUAK2	0.68293197733673	0.0213544040340755	0.011	0.012	1	CD4_TTM	CD4 TTM	Post-HIV vs Post-ART_1y
KLHDC10	0.683074085421843	0.0803577563181184	0.114	0.1	1	CD4_TTM	CD4 TTM	Post-HIV vs Post-ART_1y
AL138966.2	0.683136816420857	-0.00387408383382356	0.003	0.002	1	CD4_TTM	CD4 TTM	Post-HIV vs Post-ART_1y
GPN1	0.683182055427215	-0.0441998889125483	0.085	0.085	1	CD4_TTM	CD4 TTM	Post-HIV vs Post-ART_1y
RLN1	0.68321479583172	0.00171563672768498	0.003	0.002	1	CD4_TTM	CD4 TTM	Post-HIV vs Post-ART_1y
SLC11A2	0.683237577207869	0.0424673696442382	0.094	0.098	1	CD4_TTM	CD4 TTM	Post-HIV vs Post-ART_1y
CACTIN	0.683274823204256	0.023327680925743	0.02	0.014	1	CD4_TTM	CD4 TTM	Post-HIV vs Post-ART_1y
AC245033.2	0.683354497854217	-0.0035413017926665	0.003	0.004	1	CD4_TTM	CD4 TTM	Post-HIV vs Post-ART_1y
CSNK2A1	0.683366384592767	0.0115025777682936	0.153	0.176	1	CD4_TTM	CD4 TTM	Post-HIV vs Post-ART_1y
GRIK1	0.68337236386331	-0.00834728165032961	0.014	0.015	1	CD4_TTM	CD4 TTM	Post-HIV vs Post-ART_1y
LINC01411	0.683373586178517	-0.00817187311726516	0.011	0.014	1	CD4_TTM	CD4 TTM	Post-HIV vs Post-ART_1y
LRRC8D	0.683579078779217	-0.129930437099812	0.131	0.141	1	CD4_TTM	CD4 TTM	Post-HIV vs Post-ART_1y
UBE3B	0.68364610589783	0.0171679326962819	0.082	0.066	1	CD4_TTM	CD4 TTM	Post-HIV vs Post-ART_1y
TMEM203	0.683659334831807	-0.00117595485931513	0.026	0.027	1	CD4_TTM	CD4 TTM	Post-HIV vs Post-ART_1y
ST7	0.683672143625861	0.0490751603886942	0.054	0.041	1	CD4_TTM	CD4 TTM	Post-HIV vs Post-ART_1y
LINC01479	0.683714025337165	0.0247940536634686	0.003	0.002	1	CD4_TTM	CD4 TTM	Post-HIV vs Post-ART_1y
NOP53-AS1	0.684001573667428	-0.00811754589078104	0.028	0.027	1	CD4_TTM	CD4 TTM	Post-HIV vs Post-ART_1y
PER1	0.684009230125924	0.0521852957538147	0.494	0.494	1	CD4_TTM	CD4 TTM	Post-HIV vs Post-ART_1y
AC022558.1	0.684036862809874	-0.0108967561958199	0.003	0.004	1	CD4_TTM	CD4 TTM	Post-HIV vs Post-ART_1y
ZNF181	0.684070846306969	-0.0127757217482539	0.006	0.012	1	CD4_TTM	CD4 TTM	Post-HIV vs Post-ART_1y
SENP1	0.684080012623393	0.0974497873542812	0.131	0.127	1	CD4_TTM	CD4 TTM	Post-HIV vs Post-ART_1y
ARID5A	0.68413433738684	0.0918018190970877	0.182	0.158	1	CD4_TTM	CD4 TTM	Post-HIV vs Post-ART_1y
PDE4DIP	0.684179287735955	-0.0290869872100958	0.068	0.075	1	CD4_TTM	CD4 TTM	Post-HIV vs Post-ART_1y
AC104170.1	0.684190058147931	-0.00240351592502364	0.02	0.019	1	CD4_TTM	CD4 TTM	Post-HIV vs Post-ART_1y
AC024028.1	0.684205558332465	-0.00559046458965563	0.009	0.01	1	CD4_TTM	CD4 TTM	Post-HIV vs Post-ART_1y
AC011443.1	0.684285958918815	0.0121129279422075	0.006	0.004	1	CD4_TTM	CD4 TTM	Post-HIV vs Post-ART_1y
BNC2	0.68428597691558	-0.0612038321485878	0.02	0.025	1	CD4_TTM	CD4 TTM	Post-HIV vs Post-ART_1y
RGPD5	0.684322183171419	-0.0178198138479853	0.085	0.089	1	CD4_TTM	CD4 TTM	Post-HIV vs Post-ART_1y
TUT7	0.684331397880061	0.0792239866317717	0.372	0.346	1	CD4_TTM	CD4 TTM	Post-HIV vs Post-ART_1y
APOBEC3D	0.684403769989349	-0.0264909430313588	0.017	0.015	1	CD4_TTM	CD4 TTM	Post-HIV vs Post-ART_1y
LINC00926	0.684472196605168	0.0403150950723108	0.02	0.017	1	CD4_TTM	CD4 TTM	Post-HIV vs Post-ART_1y
LINC01376	0.684530873016871	-0.0186474036915762	0.02	0.033	1	CD4_TTM	CD4 TTM	Post-HIV vs Post-ART_1y
AC092683.2	0.684597573431269	-0.00485855775537751	0.003	0.004	1	CD4_TTM	CD4 TTM	Post-HIV vs Post-ART_1y
TIMM8B	0.684646756871016	0.0361967817036692	0.04	0.025	1	CD4_TTM	CD4 TTM	Post-HIV vs Post-ART_1y
GPNMB	0.684683013902101	-0.0086873744475976	0.003	0.002	1	CD4_TTM	CD4 TTM	Post-HIV vs Post-ART_1y
GCFC2	0.684762222811107	-0.116048329318667	0.065	0.083	1	CD4_TTM	CD4 TTM	Post-HIV vs Post-ART_1y
SMC5	0.685056010928769	-0.00298391169792689	0.477	0.504	1	CD4_TTM	CD4 TTM	Post-HIV vs Post-ART_1y
WASHC4	0.685104811567514	-0.0987446830075576	0.216	0.247	1	CD4_TTM	CD4 TTM	Post-HIV vs Post-ART_1y
CCNI	0.685183532914669	0.00626828977244287	0.372	0.371	1	CD4_TTM	CD4 TTM	Post-HIV vs Post-ART_1y
BOD1	0.685364955747099	0.0277280780213856	0.017	0.014	1	CD4_TTM	CD4 TTM	Post-HIV vs Post-ART_1y
AC069234.1	0.685371463044565	-0.0638287541992381	0.014	0.015	1	CD4_TTM	CD4 TTM	Post-HIV vs Post-ART_1y
SIRT6	0.685386955781847	0.00503452243915692	0.051	0.033	1	CD4_TTM	CD4 TTM	Post-HIV vs Post-ART_1y
MRPL34	0.685408427263254	-0.00505654333815694	0.031	0.027	1	CD4_TTM	CD4 TTM	Post-HIV vs Post-ART_1y
TIMM10	0.685454866298744	0.00739244957448448	0.011	0.008	1	CD4_TTM	CD4 TTM	Post-HIV vs Post-ART_1y
FNTA	0.685668896170239	0.0114703923906082	0.202	0.214	1	CD4_TTM	CD4 TTM	Post-HIV vs Post-ART_1y
PHC1	0.685688107387471	-0.0631941642726028	0.048	0.05	1	CD4_TTM	CD4 TTM	Post-HIV vs Post-ART_1y
GTF2F2	0.685840622704657	-0.00605260460305934	0.219	0.224	1	CD4_TTM	CD4 TTM	Post-HIV vs Post-ART_1y
AC025048.2	0.685893497781507	0.017956355317797	0.009	0.006	1	CD4_TTM	CD4 TTM	Post-HIV vs Post-ART_1y
DBNL	0.685898809245187	-0.0109792046421102	0.116	0.129	1	CD4_TTM	CD4 TTM	Post-HIV vs Post-ART_1y
AC008467.1	0.685915652893319	-0.0499605208420467	0.048	0.062	1	CD4_TTM	CD4 TTM	Post-HIV vs Post-ART_1y
MEI4	0.685947425929423	0.00657948858539431	0.003	0.004	1	CD4_TTM	CD4 TTM	Post-HIV vs Post-ART_1y
CARMIL1	0.685977989734645	0.0337144348536167	0.037	0.031	1	CD4_TTM	CD4 TTM	Post-HIV vs Post-ART_1y
RNF19A	0.686001191487527	0.166005410907919	0.673	0.712	1	CD4_TTM	CD4 TTM	Post-HIV vs Post-ART_1y
SAMD12-AS1	0.686144036726971	0.00505071504576463	0.006	0.004	1	CD4_TTM	CD4 TTM	Post-HIV vs Post-ART_1y
TAB2	0.686203518816385	0.019333322611931	0.443	0.448	1	CD4_TTM	CD4 TTM	Post-HIV vs Post-ART_1y
PTPRN2	0.686242107314557	-0.0137908670625409	0.026	0.031	1	CD4_TTM	CD4 TTM	Post-HIV vs Post-ART_1y
MST1	0.686267241986971	0.015368312344016	0.006	0.004	1	CD4_TTM	CD4 TTM	Post-HIV vs Post-ART_1y
AP005901.5	0.686321296020999	0.00171987464474476	0.003	0.002	1	CD4_TTM	CD4 TTM	Post-HIV vs Post-ART_1y
MED13L	0.686536035174745	-0.0385988092410092	0.699	0.741	1	CD4_TTM	CD4 TTM	Post-HIV vs Post-ART_1y
CTIF	0.686543876771886	0.0379239511252154	0.031	0.031	1	CD4_TTM	CD4 TTM	Post-HIV vs Post-ART_1y
MTFP1	0.686770664456353	-0.0160850023553401	0.048	0.056	1	CD4_TTM	CD4 TTM	Post-HIV vs Post-ART_1y
RER1	0.686779016682694	0.0485469409604281	0.125	0.11	1	CD4_TTM	CD4 TTM	Post-HIV vs Post-ART_1y
AP000769.2	0.68683263100717	-0.0189161655058729	0.006	0.004	1	CD4_TTM	CD4 TTM	Post-HIV vs Post-ART_1y
ATAD3C	0.686842791776757	-0.00295051964574138	0.003	0.004	1	CD4_TTM	CD4 TTM	Post-HIV vs Post-ART_1y
AGPAT2	0.686954571836423	0.0102154197440297	0.026	0.025	1	CD4_TTM	CD4 TTM	Post-HIV vs Post-ART_1y
RGS18	0.686977363533058	0.000230684535688822	0.023	0.025	1	CD4_TTM	CD4 TTM	Post-HIV vs Post-ART_1y
IMPG2	0.686997893881195	0.0149066094037399	0.048	0.052	1	CD4_TTM	CD4 TTM	Post-HIV vs Post-ART_1y
ZC3H12D	0.68707815629324	0.150704535002669	0.239	0.218	1	CD4_TTM	CD4 TTM	Post-HIV vs Post-ART_1y
AHNAK	0.687086365928681	-0.0033894500166749	0.812	0.792	1	CD4_TTM	CD4 TTM	Post-HIV vs Post-ART_1y
AC051619.7	0.687092697467241	0.00824639427430031	0.003	0.002	1	CD4_TTM	CD4 TTM	Post-HIV vs Post-ART_1y
CRYBG1	0.687111524246428	-0.0713692264900723	0.739	0.774	1	CD4_TTM	CD4 TTM	Post-HIV vs Post-ART_1y
CXXC1	0.68725757028192	-0.0670487624856661	0.04	0.039	1	CD4_TTM	CD4 TTM	Post-HIV vs Post-ART_1y
NADSYN1	0.68729619275325	0.0010300702158404	0.091	0.1	1	CD4_TTM	CD4 TTM	Post-HIV vs Post-ART_1y
OGG1	0.68736819422312	0.0483585991018935	0.043	0.042	1	CD4_TTM	CD4 TTM	Post-HIV vs Post-ART_1y
SP4	0.687392037864197	0.0092635056560515	0.276	0.268	1	CD4_TTM	CD4 TTM	Post-HIV vs Post-ART_1y
NFIA-AS1	0.68743359340952	0.0194595899519701	0.003	0.002	1	CD4_TTM	CD4 TTM	Post-HIV vs Post-ART_1y
SLFNL1-AS1	0.687457223098131	-0.0353153750287739	0.04	0.05	1	CD4_TTM	CD4 TTM	Post-HIV vs Post-ART_1y
COA8	0.687460559728372	-0.0430654888456887	0.026	0.035	1	CD4_TTM	CD4 TTM	Post-HIV vs Post-ART_1y
SIRPG	0.687531183415288	-0.0100718273866597	0.037	0.044	1	CD4_TTM	CD4 TTM	Post-HIV vs Post-ART_1y
AC005674.2	0.687534065696824	-0.00871026081599086	0.045	0.041	1	CD4_TTM	CD4 TTM	Post-HIV vs Post-ART_1y
C4orf19	0.687751280616923	0.0403659174547834	0.088	0.083	1	CD4_TTM	CD4 TTM	Post-HIV vs Post-ART_1y
MICOS10	0.687781801891965	0.0885472172174266	0.111	0.098	1	CD4_TTM	CD4 TTM	Post-HIV vs Post-ART_1y
AC015911.6	0.6877921585815	0.00133361172891373	0.003	0.002	1	CD4_TTM	CD4 TTM	Post-HIV vs Post-ART_1y
ZNF528-AS1	0.687860510892393	0.0259441324541809	0.02	0.017	1	CD4_TTM	CD4 TTM	Post-HIV vs Post-ART_1y
DNAJC18	0.687872891390262	0.0184571247119134	0.04	0.027	1	CD4_TTM	CD4 TTM	Post-HIV vs Post-ART_1y
DARS-AS1	0.687995066024874	-0.00391885466436808	0.006	0.004	1	CD4_TTM	CD4 TTM	Post-HIV vs Post-ART_1y
CTLA4	0.688047498089341	0.0967214364864967	0.077	0.069	1	CD4_TTM	CD4 TTM	Post-HIV vs Post-ART_1y
SLC4A2	0.688107813659938	0.0230968655407175	0.028	0.023	1	CD4_TTM	CD4 TTM	Post-HIV vs Post-ART_1y
OPRM1	0.688147349629522	-0.0890731687173006	0.082	0.093	1	CD4_TTM	CD4 TTM	Post-HIV vs Post-ART_1y
FRG1-DT	0.688155512979027	0.0221269476875468	0.011	0.012	1	CD4_TTM	CD4 TTM	Post-HIV vs Post-ART_1y
GFRAL	0.68818690035702	0.0116481993748889	0.003	0.002	1	CD4_TTM	CD4 TTM	Post-HIV vs Post-ART_1y
PCYT1A	0.688196183711994	-0.0339276568671244	0.179	0.193	1	CD4_TTM	CD4 TTM	Post-HIV vs Post-ART_1y
DYRK1B	0.688210391603168	0.0174731689221833	0.026	0.017	1	CD4_TTM	CD4 TTM	Post-HIV vs Post-ART_1y
AC068733.3	0.688245830547701	0.00268511089730068	0.003	0.002	1	CD4_TTM	CD4 TTM	Post-HIV vs Post-ART_1y
ANO9	0.688280097642907	-0.0522351146213577	0.068	0.075	1	CD4_TTM	CD4 TTM	Post-HIV vs Post-ART_1y
ARG1	0.688310700057127	-0.0505908566558753	0.031	0.035	1	CD4_TTM	CD4 TTM	Post-HIV vs Post-ART_1y
SEPTIN8	0.688351084458096	-0.00247369595457933	0.011	0.015	1	CD4_TTM	CD4 TTM	Post-HIV vs Post-ART_1y
AP1AR	0.688407222391939	0.0829839057564484	0.054	0.054	1	CD4_TTM	CD4 TTM	Post-HIV vs Post-ART_1y
GFER	0.688436201890841	0.0109088720438257	0.014	0.01	1	CD4_TTM	CD4 TTM	Post-HIV vs Post-ART_1y
TTC31	0.688457094420002	-0.00835016385654841	0.045	0.056	1	CD4_TTM	CD4 TTM	Post-HIV vs Post-ART_1y
SERGEF	0.688540568541951	0.0215774493554628	0.182	0.172	1	CD4_TTM	CD4 TTM	Post-HIV vs Post-ART_1y
AC019117.2	0.68857961075861	-0.0145634120351331	0.006	0.006	1	CD4_TTM	CD4 TTM	Post-HIV vs Post-ART_1y
AC064805.2	0.688660934822133	0.00511627200562591	0.003	0.002	1	CD4_TTM	CD4 TTM	Post-HIV vs Post-ART_1y
TAPT1-AS1	0.688676977454098	-0.0627875732071862	0.031	0.027	1	CD4_TTM	CD4 TTM	Post-HIV vs Post-ART_1y
CRYBG2	0.688678221485959	-0.0460948651524778	0.011	0.014	1	CD4_TTM	CD4 TTM	Post-HIV vs Post-ART_1y
GLB1L	0.688698485243527	0.027403318823092	0.006	0.004	1	CD4_TTM	CD4 TTM	Post-HIV vs Post-ART_1y
DTX3	0.688718771615188	-0.00974417569845228	0.014	0.015	1	CD4_TTM	CD4 TTM	Post-HIV vs Post-ART_1y
IMMP1L	0.688769312008216	0.0560196570814148	0.08	0.077	1	CD4_TTM	CD4 TTM	Post-HIV vs Post-ART_1y
TSPEAR	0.688785334281794	-0.0190494657211532	0.003	0.004	1	CD4_TTM	CD4 TTM	Post-HIV vs Post-ART_1y
FBXL14	0.688826712494204	0.0748508709307699	0.054	0.042	1	CD4_TTM	CD4 TTM	Post-HIV vs Post-ART_1y
MRPS10	0.688836187062185	-0.0172741134331676	0.048	0.06	1	CD4_TTM	CD4 TTM	Post-HIV vs Post-ART_1y
MAGED1	0.688873995880904	-0.11548751028052	0.139	0.151	1	CD4_TTM	CD4 TTM	Post-HIV vs Post-ART_1y
TMEM184A	0.688922836540769	-0.0253783425286921	0.006	0.015	1	CD4_TTM	CD4 TTM	Post-HIV vs Post-ART_1y
ANKIB1	0.688925103824473	-0.0610966339470709	0.344	0.373	1	CD4_TTM	CD4 TTM	Post-HIV vs Post-ART_1y
ZNF226	0.688940241105143	-0.0294604831668039	0.023	0.033	1	CD4_TTM	CD4 TTM	Post-HIV vs Post-ART_1y
AC087071.2	0.689061420853355	-0.0274448745296932	0.043	0.052	1	CD4_TTM	CD4 TTM	Post-HIV vs Post-ART_1y
NUP155	0.689104163176444	0.0831932974092714	0.119	0.112	1	CD4_TTM	CD4 TTM	Post-HIV vs Post-ART_1y
SERP1	0.689145416407704	-0.0152559964255502	0.236	0.224	1	CD4_TTM	CD4 TTM	Post-HIV vs Post-ART_1y
CPLX2	0.689382033246712	-0.04346847359849	0.023	0.029	1	CD4_TTM	CD4 TTM	Post-HIV vs Post-ART_1y
AC016394.2	0.689426193686621	-0.00967629752752819	0.009	0.01	1	CD4_TTM	CD4 TTM	Post-HIV vs Post-ART_1y
KIF18A	0.689455168658255	0.0154580506536163	0.031	0.021	1	CD4_TTM	CD4 TTM	Post-HIV vs Post-ART_1y
SETD5	0.689457357192362	0.11489367638532	0.273	0.276	1	CD4_TTM	CD4 TTM	Post-HIV vs Post-ART_1y
CCDC142	0.689471091201184	-0.0272653088355635	0.011	0.017	1	CD4_TTM	CD4 TTM	Post-HIV vs Post-ART_1y
AC004943.2	0.689493793842125	-0.0229773056713081	0.006	0.014	1	CD4_TTM	CD4 TTM	Post-HIV vs Post-ART_1y
RAI1	0.689522854251493	0.0191608413995642	0.043	0.042	1	CD4_TTM	CD4 TTM	Post-HIV vs Post-ART_1y
TMEM138	0.689568383772557	0.0309497157669107	0.057	0.044	1	CD4_TTM	CD4 TTM	Post-HIV vs Post-ART_1y
GPX7	0.689584478373991	-0.022663721871372	0.02	0.023	1	CD4_TTM	CD4 TTM	Post-HIV vs Post-ART_1y
CAST	0.689601993976912	0.0840394309446615	0.602	0.591	1	CD4_TTM	CD4 TTM	Post-HIV vs Post-ART_1y
DDX23	0.689632103952726	-0.023064383397894	0.08	0.089	1	CD4_TTM	CD4 TTM	Post-HIV vs Post-ART_1y
BOK	0.689647811429684	-0.0289066455553872	0.003	0.006	1	CD4_TTM	CD4 TTM	Post-HIV vs Post-ART_1y
NSD3	0.689653480461652	0.0392597730108459	0.568	0.554	1	CD4_TTM	CD4 TTM	Post-HIV vs Post-ART_1y
LINC01962	0.689660168026682	-0.0250813497094288	0.003	0.008	1	CD4_TTM	CD4 TTM	Post-HIV vs Post-ART_1y
NCAPH	0.689718761931212	0.0343398251316036	0.034	0.054	1	CD4_TTM	CD4 TTM	Post-HIV vs Post-ART_1y
METTL4	0.689743441060634	-0.00306269565975237	0.057	0.06	1	CD4_TTM	CD4 TTM	Post-HIV vs Post-ART_1y
ACP5	0.689767648643676	0.00314026176442572	0.011	0.015	1	CD4_TTM	CD4 TTM	Post-HIV vs Post-ART_1y
SMC6	0.689774041470168	-0.0642601750668083	0.173	0.17	1	CD4_TTM	CD4 TTM	Post-HIV vs Post-ART_1y
VAMP2	0.689843575006433	0.22255998927488	0.27	0.247	1	CD4_TTM	CD4 TTM	Post-HIV vs Post-ART_1y
RHOU	0.689844637353927	0.0129917638719161	0.02	0.015	1	CD4_TTM	CD4 TTM	Post-HIV vs Post-ART_1y
WWOX-AS1	0.689889990826595	0.0120512163342632	0.003	0.002	1	CD4_TTM	CD4 TTM	Post-HIV vs Post-ART_1y
IL34	0.68992891003452	-0.0233046718725034	0.011	0.014	1	CD4_TTM	CD4 TTM	Post-HIV vs Post-ART_1y
DEXI	0.689995186662037	0.00352420330220639	0.026	0.027	1	CD4_TTM	CD4 TTM	Post-HIV vs Post-ART_1y
MYO9A	0.690009931142287	-0.148114612000001	0.29	0.32	1	CD4_TTM	CD4 TTM	Post-HIV vs Post-ART_1y
SELENOW	0.690045311290909	-0.00563687308505828	0.111	0.095	1	CD4_TTM	CD4 TTM	Post-HIV vs Post-ART_1y
DPH5	0.690140596667608	-0.0487341897491004	0.048	0.056	1	CD4_TTM	CD4 TTM	Post-HIV vs Post-ART_1y
PRSS51	0.69020231883073	0.00222233570160505	0.006	0.01	1	CD4_TTM	CD4 TTM	Post-HIV vs Post-ART_1y
L3MBTL3	0.690230223890971	0.00403592276249509	0.205	0.183	1	CD4_TTM	CD4 TTM	Post-HIV vs Post-ART_1y
BTBD6	0.690263472938662	-0.0552085169097672	0.034	0.039	1	CD4_TTM	CD4 TTM	Post-HIV vs Post-ART_1y
LINC01524	0.690389327623393	0.020134102258079	0.014	0.012	1	CD4_TTM	CD4 TTM	Post-HIV vs Post-ART_1y
GBP6	0.690417841296907	-0.00307998676095398	0.003	0.002	1	CD4_TTM	CD4 TTM	Post-HIV vs Post-ART_1y
FAM214B	0.690427616832652	0.00226085575539071	0.017	0.021	1	CD4_TTM	CD4 TTM	Post-HIV vs Post-ART_1y
LOXL4	0.690430720061013	-0.0112190324251234	0.009	0.012	1	CD4_TTM	CD4 TTM	Post-HIV vs Post-ART_1y
STXBP2	0.690467578285336	0.0166799930738918	0.108	0.106	1	CD4_TTM	CD4 TTM	Post-HIV vs Post-ART_1y
AC016727.1	0.690469800546017	0.0227807762904111	0.028	0.027	1	CD4_TTM	CD4 TTM	Post-HIV vs Post-ART_1y
GEMIN5	0.69053498416648	0.0423916162477576	0.028	0.029	1	CD4_TTM	CD4 TTM	Post-HIV vs Post-ART_1y
G3BP1	0.69057133224908	-0.124118026088055	0.276	0.303	1	CD4_TTM	CD4 TTM	Post-HIV vs Post-ART_1y
CASP6	0.690694145627357	0.0108758148797438	0.031	0.041	1	CD4_TTM	CD4 TTM	Post-HIV vs Post-ART_1y
NNAT	0.69074364113297	0.00223814520641547	0.014	0.012	1	CD4_TTM	CD4 TTM	Post-HIV vs Post-ART_1y
FAM53B	0.690796048694846	0.0272322852852567	0.341	0.33	1	CD4_TTM	CD4 TTM	Post-HIV vs Post-ART_1y
WDTC1	0.690823484649766	-0.0389839333856027	0.065	0.077	1	CD4_TTM	CD4 TTM	Post-HIV vs Post-ART_1y
ARNTL	0.690961433095801	-0.0298575662854832	0.435	0.432	1	CD4_TTM	CD4 TTM	Post-HIV vs Post-ART_1y
FRS3	0.690972985238251	0.0111809902545533	0.006	0.004	1	CD4_TTM	CD4 TTM	Post-HIV vs Post-ART_1y
ACKR4	0.691093753334366	0.00241015117526368	0.017	0.017	1	CD4_TTM	CD4 TTM	Post-HIV vs Post-ART_1y
C1orf52	0.691193328014501	-0.0609149641120769	0.142	0.151	1	CD4_TTM	CD4 TTM	Post-HIV vs Post-ART_1y
DCUN1D5	0.691246530610289	-0.00510942401685388	0.114	0.133	1	CD4_TTM	CD4 TTM	Post-HIV vs Post-ART_1y
UHRF1BP1L	0.691282488158971	0.0715066919239784	0.219	0.241	1	CD4_TTM	CD4 TTM	Post-HIV vs Post-ART_1y
CDKN1C	0.691357794498298	-0.0070853208644227	0.003	0.006	1	CD4_TTM	CD4 TTM	Post-HIV vs Post-ART_1y
COPS3	0.691427771842444	-0.00346943059047267	0.125	0.108	1	CD4_TTM	CD4 TTM	Post-HIV vs Post-ART_1y
AC113414.1	0.691453450651237	0.0270435787252522	0.014	0.012	1	CD4_TTM	CD4 TTM	Post-HIV vs Post-ART_1y
NT5DC3	0.691501459746256	0.0488590059609041	0.026	0.023	1	CD4_TTM	CD4 TTM	Post-HIV vs Post-ART_1y
DNAH6	0.691541599005461	-0.032966928206797	0.017	0.023	1	CD4_TTM	CD4 TTM	Post-HIV vs Post-ART_1y
UBQLN2	0.691596840460237	0.065282719813977	0.091	0.083	1	CD4_TTM	CD4 TTM	Post-HIV vs Post-ART_1y
BRD3	0.691663582888339	-0.00398279605238377	0.085	0.097	1	CD4_TTM	CD4 TTM	Post-HIV vs Post-ART_1y
SNTA1	0.69178025499452	-0.0252338158936969	0.011	0.014	1	CD4_TTM	CD4 TTM	Post-HIV vs Post-ART_1y
KLC1	0.691828759757182	-0.0454731162199682	0.321	0.363	1	CD4_TTM	CD4 TTM	Post-HIV vs Post-ART_1y
ACAP1	0.691875359867448	0.102746724894881	0.386	0.369	1	CD4_TTM	CD4 TTM	Post-HIV vs Post-ART_1y
AL356019.2	0.692001532395462	-0.00916274133307561	0.006	0.008	1	CD4_TTM	CD4 TTM	Post-HIV vs Post-ART_1y
AC026461.3	0.692009378141666	0.00311750176355667	0.006	0.002	1	CD4_TTM	CD4 TTM	Post-HIV vs Post-ART_1y
CFAP44-AS1	0.692042956719107	0.00883097303138742	0.006	0.002	1	CD4_TTM	CD4 TTM	Post-HIV vs Post-ART_1y
LINC02328	0.692080740373579	-0.137003547872928	0.205	0.224	1	CD4_TTM	CD4 TTM	Post-HIV vs Post-ART_1y
APBA1	0.692164108366996	0.014012836871888	0.006	0.004	1	CD4_TTM	CD4 TTM	Post-HIV vs Post-ART_1y
ARAF	0.692168713490898	0.0679861851798533	0.088	0.071	1	CD4_TTM	CD4 TTM	Post-HIV vs Post-ART_1y
LINC01492	0.692190332666899	0.00722379443106913	0.003	0.002	1	CD4_TTM	CD4 TTM	Post-HIV vs Post-ART_1y
CSNK1E	0.692266505071374	0.0145767958898497	0.074	0.079	1	CD4_TTM	CD4 TTM	Post-HIV vs Post-ART_1y
MAPKAP1	0.692278198318331	0.0559715713256026	0.25	0.28	1	CD4_TTM	CD4 TTM	Post-HIV vs Post-ART_1y
ARL17B	0.692289016347026	-0.0491986198513128	0.168	0.197	1	CD4_TTM	CD4 TTM	Post-HIV vs Post-ART_1y
TIMM9	0.692343979772118	-0.0137511895964599	0.04	0.046	1	CD4_TTM	CD4 TTM	Post-HIV vs Post-ART_1y
MRPL15	0.692391448140871	0.00755695562924533	0.014	0.012	1	CD4_TTM	CD4 TTM	Post-HIV vs Post-ART_1y
MRPL43	0.692513598098425	-0.0191211740587939	0.037	0.023	1	CD4_TTM	CD4 TTM	Post-HIV vs Post-ART_1y
AFAP1L2	0.692750892201489	0.00797321559653734	0.003	0.002	1	CD4_TTM	CD4 TTM	Post-HIV vs Post-ART_1y
MFSD14A	0.692789318428995	0.0335315295139353	0.358	0.392	1	CD4_TTM	CD4 TTM	Post-HIV vs Post-ART_1y
SASS6	0.692859797733232	0.11993506323733	0.034	0.035	1	CD4_TTM	CD4 TTM	Post-HIV vs Post-ART_1y
NF1	0.69290607387695	0.0748546682358844	0.27	0.243	1	CD4_TTM	CD4 TTM	Post-HIV vs Post-ART_1y
EPDR1	0.692913432598752	-0.0271191291052049	0.017	0.017	1	CD4_TTM	CD4 TTM	Post-HIV vs Post-ART_1y
UHMK1	0.692952847569836	-0.00100110596298797	0.222	0.243	1	CD4_TTM	CD4 TTM	Post-HIV vs Post-ART_1y
TRIT1	0.692993240849597	0.0228985703226882	0.048	0.044	1	CD4_TTM	CD4 TTM	Post-HIV vs Post-ART_1y
TRMO	0.693006433959699	-0.00672247205355059	0.134	0.124	1	CD4_TTM	CD4 TTM	Post-HIV vs Post-ART_1y
LINC02824	0.693285915769563	-0.0299193981843982	0.011	0.014	1	CD4_TTM	CD4 TTM	Post-HIV vs Post-ART_1y
PPP2R2B	0.693377144723782	0.183084838677166	0.227	0.237	1	CD4_TTM	CD4 TTM	Post-HIV vs Post-ART_1y
SPOCK3	0.693401965141065	-0.000212290288616293	0.003	0.004	1	CD4_TTM	CD4 TTM	Post-HIV vs Post-ART_1y
WDCP	0.693571936798965	0.0088967137390044	0.003	0.006	1	CD4_TTM	CD4 TTM	Post-HIV vs Post-ART_1y
ZNF738	0.693612764571528	0.00526107886117266	0.06	0.056	1	CD4_TTM	CD4 TTM	Post-HIV vs Post-ART_1y
NPHP3	0.693667977134683	0.0558067464205494	0.142	0.147	1	CD4_TTM	CD4 TTM	Post-HIV vs Post-ART_1y
AFDN	0.693710496032369	-0.208422931003703	0.182	0.207	1	CD4_TTM	CD4 TTM	Post-HIV vs Post-ART_1y
RXRB	0.693740088978546	-0.0267566000987658	0.034	0.048	1	CD4_TTM	CD4 TTM	Post-HIV vs Post-ART_1y
RRAS2	0.693757565669915	-0.012130406534024	0.253	0.272	1	CD4_TTM	CD4 TTM	Post-HIV vs Post-ART_1y
PCCB	0.693772098674651	-0.0164322858800955	0.048	0.058	1	CD4_TTM	CD4 TTM	Post-HIV vs Post-ART_1y
DHX33	0.693936123253817	0.0229316471139722	0.045	0.039	1	CD4_TTM	CD4 TTM	Post-HIV vs Post-ART_1y
AL356234.2	0.694016694099379	-0.00985851483329947	0.048	0.058	1	CD4_TTM	CD4 TTM	Post-HIV vs Post-ART_1y
DHX8	0.694023554753175	-0.0484366819944049	0.19	0.218	1	CD4_TTM	CD4 TTM	Post-HIV vs Post-ART_1y
RASA2	0.694047036428426	0.0349750407123772	0.73	0.739	1	CD4_TTM	CD4 TTM	Post-HIV vs Post-ART_1y
GPBAR1	0.694051702832358	0.0058105378867986	0.003	0.004	1	CD4_TTM	CD4 TTM	Post-HIV vs Post-ART_1y
HAR1B	0.694112521652267	-0.00476746146411487	0.006	0.004	1	CD4_TTM	CD4 TTM	Post-HIV vs Post-ART_1y
ADAM8	0.694184434482528	0.0343126181374271	0.128	0.131	1	CD4_TTM	CD4 TTM	Post-HIV vs Post-ART_1y
RASSF2	0.694208962998757	0.0784498718838798	0.151	0.143	1	CD4_TTM	CD4 TTM	Post-HIV vs Post-ART_1y
VPS18	0.69422266277398	0.00110247421563149	0.023	0.021	1	CD4_TTM	CD4 TTM	Post-HIV vs Post-ART_1y
CBR3-AS1	0.694418335915079	0.0504468351196375	0.04	0.039	1	CD4_TTM	CD4 TTM	Post-HIV vs Post-ART_1y
ZNF75A	0.694510146000377	-0.0030713894431329	0.06	0.064	1	CD4_TTM	CD4 TTM	Post-HIV vs Post-ART_1y
BATF	0.694522054772747	0.0639233181852654	0.148	0.129	1	CD4_TTM	CD4 TTM	Post-HIV vs Post-ART_1y
SIT1	0.694535642164207	0.0500427185149729	0.062	0.048	1	CD4_TTM	CD4 TTM	Post-HIV vs Post-ART_1y
CARF	0.694566806174789	0.0114199993061165	0.077	0.079	1	CD4_TTM	CD4 TTM	Post-HIV vs Post-ART_1y
AL158212.3	0.694612879370009	0.00556818717585854	0.006	0.004	1	CD4_TTM	CD4 TTM	Post-HIV vs Post-ART_1y
NAPG	0.694660586854031	0.0480270792440881	0.222	0.22	1	CD4_TTM	CD4 TTM	Post-HIV vs Post-ART_1y
PIGN	0.694678150099858	-0.0229656641987125	0.122	0.125	1	CD4_TTM	CD4 TTM	Post-HIV vs Post-ART_1y
GOLGA8A	0.694735486689581	0.125199001518712	0.256	0.257	1	CD4_TTM	CD4 TTM	Post-HIV vs Post-ART_1y
HERPUD2	0.694748673528093	0.0145190174404202	0.435	0.463	1	CD4_TTM	CD4 TTM	Post-HIV vs Post-ART_1y
GPT2	0.69479578496049	0.0102991714432954	0.003	0.002	1	CD4_TTM	CD4 TTM	Post-HIV vs Post-ART_1y
AL133370.1	0.694801356300644	0.0115768013421167	0.014	0.01	1	CD4_TTM	CD4 TTM	Post-HIV vs Post-ART_1y
AL035681.1	0.695013283049219	-0.00705849267140285	0.026	0.025	1	CD4_TTM	CD4 TTM	Post-HIV vs Post-ART_1y
MIATNB	0.695031596676946	-0.0765404454508845	0.165	0.201	1	CD4_TTM	CD4 TTM	Post-HIV vs Post-ART_1y
TSC1	0.695096794425363	0.069461976170883	0.099	0.102	1	CD4_TTM	CD4 TTM	Post-HIV vs Post-ART_1y
MSMO1	0.695101055423933	-0.0399301610852883	0.034	0.037	1	CD4_TTM	CD4 TTM	Post-HIV vs Post-ART_1y
SAP25	0.695132855417135	0.041030050272413	0.04	0.029	1	CD4_TTM	CD4 TTM	Post-HIV vs Post-ART_1y
ARL5B	0.695139693215408	0.010175744463137	0.156	0.158	1	CD4_TTM	CD4 TTM	Post-HIV vs Post-ART_1y
OOEP	0.695179859845184	0.039840457172566	0.017	0.014	1	CD4_TTM	CD4 TTM	Post-HIV vs Post-ART_1y
IFNGR2	0.695183062227786	0.0674070672082626	0.088	0.112	1	CD4_TTM	CD4 TTM	Post-HIV vs Post-ART_1y
NDST2	0.69522667453137	0.0670030688898632	0.051	0.05	1	CD4_TTM	CD4 TTM	Post-HIV vs Post-ART_1y
CDRT4	0.695255443572803	0.0392728802527384	0.094	0.091	1	CD4_TTM	CD4 TTM	Post-HIV vs Post-ART_1y
CNOT10-AS1	0.695264954600802	0.0129620959541318	0.006	0.002	1	CD4_TTM	CD4 TTM	Post-HIV vs Post-ART_1y
CA5A	0.695376042308703	0.0182939301286265	0.003	0.004	1	CD4_TTM	CD4 TTM	Post-HIV vs Post-ART_1y
LINC00558	0.695431800639635	0.00175768695527264	0.003	0.004	1	CD4_TTM	CD4 TTM	Post-HIV vs Post-ART_1y
ATG12	0.695446610269769	-0.0695139431757218	0.151	0.158	1	CD4_TTM	CD4 TTM	Post-HIV vs Post-ART_1y
SNHG29	0.695448814957436	0.0145826692572587	0.182	0.156	1	CD4_TTM	CD4 TTM	Post-HIV vs Post-ART_1y
SRRM1	0.695486702957752	-0.028671293071844	0.452	0.459	1	CD4_TTM	CD4 TTM	Post-HIV vs Post-ART_1y
AL355075.3	0.695519043791284	0.015634555341182	0.006	0.004	1	CD4_TTM	CD4 TTM	Post-HIV vs Post-ART_1y
PSMD4	0.695627326140605	-0.0401219247934091	0.068	0.073	1	CD4_TTM	CD4 TTM	Post-HIV vs Post-ART_1y
ACTN4	0.695674410254139	0.104942796785137	0.31	0.301	1	CD4_TTM	CD4 TTM	Post-HIV vs Post-ART_1y
MMP19	0.695688690106896	-0.00367734977177291	0.006	0.01	1	CD4_TTM	CD4 TTM	Post-HIV vs Post-ART_1y
TNNT3	0.695863033495594	0.0130675015238435	0.009	0.006	1	CD4_TTM	CD4 TTM	Post-HIV vs Post-ART_1y
SRP68	0.69589143624553	0.00924350482759123	0.065	0.095	1	CD4_TTM	CD4 TTM	Post-HIV vs Post-ART_1y
AL132656.2	0.696004814746054	-0.00151394601834473	0.003	0.002	1	CD4_TTM	CD4 TTM	Post-HIV vs Post-ART_1y
SYT9	0.696010485796377	-0.00541944781818616	0.003	0.002	1	CD4_TTM	CD4 TTM	Post-HIV vs Post-ART_1y
ID2	0.696216735421062	0.0771842597874566	0.472	0.434	1	CD4_TTM	CD4 TTM	Post-HIV vs Post-ART_1y
CBX8	0.696227058075175	0.0071568338484041	0.003	0.002	1	CD4_TTM	CD4 TTM	Post-HIV vs Post-ART_1y
PLCE1	0.696301479603408	-0.00297957604455405	0.009	0.015	1	CD4_TTM	CD4 TTM	Post-HIV vs Post-ART_1y
DPP9	0.696302046783593	-0.0274352498338493	0.128	0.139	1	CD4_TTM	CD4 TTM	Post-HIV vs Post-ART_1y
VANGL1	0.696366359136021	0.00906668726098445	0.011	0.008	1	CD4_TTM	CD4 TTM	Post-HIV vs Post-ART_1y
LINC00467	0.696376951902393	0.0307293199304418	0.017	0.019	1	CD4_TTM	CD4 TTM	Post-HIV vs Post-ART_1y
FAM76A	0.696416453171598	-0.0152475233742975	0.077	0.093	1	CD4_TTM	CD4 TTM	Post-HIV vs Post-ART_1y
ZMIZ2	0.696492497813776	0.0133821613993338	0.071	0.064	1	CD4_TTM	CD4 TTM	Post-HIV vs Post-ART_1y
RHOT1	0.696494281486927	-0.057922776062112	0.091	0.106	1	CD4_TTM	CD4 TTM	Post-HIV vs Post-ART_1y
TMEM220	0.696825792338651	-0.00756028692178771	0.011	0.015	1	CD4_TTM	CD4 TTM	Post-HIV vs Post-ART_1y
AC099501.1	0.696919356661352	0.0127066285612036	0.011	0.014	1	CD4_TTM	CD4 TTM	Post-HIV vs Post-ART_1y
TMEM106A	0.696997608901322	0.00141269566688577	0.02	0.021	1	CD4_TTM	CD4 TTM	Post-HIV vs Post-ART_1y
AL158152.1	0.697008035260254	0.0528466003372293	0.099	0.102	1	CD4_TTM	CD4 TTM	Post-HIV vs Post-ART_1y
CERS3-AS1	0.697010776057183	0.00162013156267786	0.003	0.002	1	CD4_TTM	CD4 TTM	Post-HIV vs Post-ART_1y
C1QTNF7	0.697225241871302	-0.0421147838094545	0.02	0.021	1	CD4_TTM	CD4 TTM	Post-HIV vs Post-ART_1y
ZNF84	0.697250684379893	-0.0294489553872259	0.06	0.06	1	CD4_TTM	CD4 TTM	Post-HIV vs Post-ART_1y
PRIM2	0.697277027449333	0.0827053207405659	0.224	0.236	1	CD4_TTM	CD4 TTM	Post-HIV vs Post-ART_1y
OAZ1	0.697313010198271	-0.00641584109110793	0.298	0.307	1	CD4_TTM	CD4 TTM	Post-HIV vs Post-ART_1y
GEN1	0.697345557426348	0.0245290366679564	0.057	0.05	1	CD4_TTM	CD4 TTM	Post-HIV vs Post-ART_1y
SYT1	0.697367768146764	-0.00120643072566168	0.006	0.006	1	CD4_TTM	CD4 TTM	Post-HIV vs Post-ART_1y
METAP1D	0.697432978209922	-0.000512005466466167	0.011	0.021	1	CD4_TTM	CD4 TTM	Post-HIV vs Post-ART_1y
KRR1	0.697464311997804	-0.0378684882791231	0.233	0.245	1	CD4_TTM	CD4 TTM	Post-HIV vs Post-ART_1y
FAM66D	0.697551508949455	0.0165343427563422	0.009	0.008	1	CD4_TTM	CD4 TTM	Post-HIV vs Post-ART_1y
AC139100.1	0.697566342232343	-0.012453274441883	0.003	0.004	1	CD4_TTM	CD4 TTM	Post-HIV vs Post-ART_1y
AC008555.2	0.69759675026144	0.0439315499515239	0.026	0.023	1	CD4_TTM	CD4 TTM	Post-HIV vs Post-ART_1y
AC012306.3	0.697773376576676	0.0140988683249165	0.003	0.002	1	CD4_TTM	CD4 TTM	Post-HIV vs Post-ART_1y
WAC	0.697897215995717	0.0227660365453484	0.67	0.68	1	CD4_TTM	CD4 TTM	Post-HIV vs Post-ART_1y
COL6A2	0.697938405514351	0.0225749085479844	0.026	0.037	1	CD4_TTM	CD4 TTM	Post-HIV vs Post-ART_1y
GIGYF2	0.698005687276228	-0.136672890663771	0.361	0.38	1	CD4_TTM	CD4 TTM	Post-HIV vs Post-ART_1y
COL4A3	0.698159958587474	0.0240053307494884	0.003	0.002	1	CD4_TTM	CD4 TTM	Post-HIV vs Post-ART_1y
GNPTG	0.698191042014115	0.0530270907796406	0.065	0.052	1	CD4_TTM	CD4 TTM	Post-HIV vs Post-ART_1y
CITED4	0.698280409291168	-0.00769864051197043	0.009	0.008	1	CD4_TTM	CD4 TTM	Post-HIV vs Post-ART_1y
NDUFA4	0.698308009234693	0.0138224182385522	0.139	0.151	1	CD4_TTM	CD4 TTM	Post-HIV vs Post-ART_1y
PHF5A	0.698384819586901	0.00618469139185038	0.043	0.039	1	CD4_TTM	CD4 TTM	Post-HIV vs Post-ART_1y
RAB15	0.698389905795048	-0.0262324902821623	0.011	0.017	1	CD4_TTM	CD4 TTM	Post-HIV vs Post-ART_1y
AC011379.1	0.698468688170661	-0.0109941509418474	0.006	0.01	1	CD4_TTM	CD4 TTM	Post-HIV vs Post-ART_1y
AL078581.2	0.698514829312287	0.00828109332322494	0.003	0.004	1	CD4_TTM	CD4 TTM	Post-HIV vs Post-ART_1y
PRAG1	0.698524476062453	0.0263061933354526	0.026	0.019	1	CD4_TTM	CD4 TTM	Post-HIV vs Post-ART_1y
NYAP1	0.698545159097225	-0.017198998450349	0.003	0.004	1	CD4_TTM	CD4 TTM	Post-HIV vs Post-ART_1y
ZXDA	0.698647466530841	0.0150841210528185	0.011	0.012	1	CD4_TTM	CD4 TTM	Post-HIV vs Post-ART_1y
ACADVL	0.698871106324968	-0.0100440967894115	0.051	0.064	1	CD4_TTM	CD4 TTM	Post-HIV vs Post-ART_1y
SHPK	0.698872081628181	-0.0194864450451086	0.011	0.015	1	CD4_TTM	CD4 TTM	Post-HIV vs Post-ART_1y
GBP2	0.698944211595814	0.00177985245322354	0.355	0.342	1	CD4_TTM	CD4 TTM	Post-HIV vs Post-ART_1y
AC010754.1	0.698982681962432	0.0195561341555604	0.014	0.015	1	CD4_TTM	CD4 TTM	Post-HIV vs Post-ART_1y
AC010642.2	0.698999991593931	-0.00162010544685723	0.034	0.035	1	CD4_TTM	CD4 TTM	Post-HIV vs Post-ART_1y
ENTR1	0.699138975025009	0.0237323862721879	0.028	0.029	1	CD4_TTM	CD4 TTM	Post-HIV vs Post-ART_1y
AC025048.4	0.699151534817192	0.00877794973388053	0.006	0.004	1	CD4_TTM	CD4 TTM	Post-HIV vs Post-ART_1y
KHDRBS2	0.699187657430983	0.000882447582536205	0.009	0.006	1	CD4_TTM	CD4 TTM	Post-HIV vs Post-ART_1y
DHFR	0.699199486349492	-0.00843170465981763	0.062	0.058	1	CD4_TTM	CD4 TTM	Post-HIV vs Post-ART_1y
EDC4	0.69939332852188	-0.00350674824876326	0.037	0.037	1	CD4_TTM	CD4 TTM	Post-HIV vs Post-ART_1y
MFSD2A	0.699400368807332	0.023464147892828	0.014	0.012	1	CD4_TTM	CD4 TTM	Post-HIV vs Post-ART_1y
AC138123.1	0.699405431828326	-0.0047071569568639	0.003	0.006	1	CD4_TTM	CD4 TTM	Post-HIV vs Post-ART_1y
AF131215.5	0.699540968659378	-0.0221415596134856	0.006	0.008	1	CD4_TTM	CD4 TTM	Post-HIV vs Post-ART_1y
UBASH3B	0.699566529005636	0.15062290567014	0.193	0.21	1	CD4_TTM	CD4 TTM	Post-HIV vs Post-ART_1y
ARRDC1	0.699617942638088	0.0371476676049377	0.065	0.048	1	CD4_TTM	CD4 TTM	Post-HIV vs Post-ART_1y
AL591623.1	0.699620643706161	-0.00769692806581411	0.006	0.01	1	CD4_TTM	CD4 TTM	Post-HIV vs Post-ART_1y
AC006160.1	0.699851108750606	-0.00798801274192545	0.065	0.081	1	CD4_TTM	CD4 TTM	Post-HIV vs Post-ART_1y
PSMA4	0.699964169549685	0.0241716928656326	0.142	0.11	1	CD4_TTM	CD4 TTM	Post-HIV vs Post-ART_1y
UBE4B	0.700007177948647	-0.0799467264374278	0.233	0.241	1	CD4_TTM	CD4 TTM	Post-HIV vs Post-ART_1y
AC233976.1	0.70001624973412	0.0236364356691744	0.074	0.073	1	CD4_TTM	CD4 TTM	Post-HIV vs Post-ART_1y
RECK	0.700033426807151	-0.061692776822714	0.06	0.058	1	CD4_TTM	CD4 TTM	Post-HIV vs Post-ART_1y
Z99127.1	0.700065166901465	-0.0236575848694267	0.023	0.025	1	CD4_TTM	CD4 TTM	Post-HIV vs Post-ART_1y
AC010632.1	0.700099162116081	-0.000278589771833844	0.003	0.002	1	CD4_TTM	CD4 TTM	Post-HIV vs Post-ART_1y
ZSCAN9	0.700106602033241	-0.0124865267556284	0.006	0.006	1	CD4_TTM	CD4 TTM	Post-HIV vs Post-ART_1y
HCG11	0.700167453381743	-0.0264149476973481	0.011	0.017	1	CD4_TTM	CD4 TTM	Post-HIV vs Post-ART_1y
USP12-AS1	0.700338354359673	-0.0326644895601656	0.02	0.023	1	CD4_TTM	CD4 TTM	Post-HIV vs Post-ART_1y
NKIRAS1	0.700367411051346	-0.0229889995771994	0.037	0.039	1	CD4_TTM	CD4 TTM	Post-HIV vs Post-ART_1y
OLFML3	0.700517848296509	-0.00145653337639893	0.003	0.004	1	CD4_TTM	CD4 TTM	Post-HIV vs Post-ART_1y
CHD8	0.700609186697308	0.108942330347708	0.318	0.311	1	CD4_TTM	CD4 TTM	Post-HIV vs Post-ART_1y
ITGB3BP	0.700663723771065	-0.0409251709872544	0.077	0.083	1	CD4_TTM	CD4 TTM	Post-HIV vs Post-ART_1y
AL133477.2	0.700823423121645	-0.0164034042517959	0.003	0.002	1	CD4_TTM	CD4 TTM	Post-HIV vs Post-ART_1y
CCPG1	0.700843306894445	-0.0349973846968206	0.159	0.18	1	CD4_TTM	CD4 TTM	Post-HIV vs Post-ART_1y
AC002116.2	0.700917134615048	-0.0107919767161259	0.006	0.008	1	CD4_TTM	CD4 TTM	Post-HIV vs Post-ART_1y
NCR3LG1	0.700964269695237	0.020616983054538	0.011	0.01	1	CD4_TTM	CD4 TTM	Post-HIV vs Post-ART_1y
ZBTB17	0.701114904057076	0.00113530628969061	0.094	0.104	1	CD4_TTM	CD4 TTM	Post-HIV vs Post-ART_1y
IFNAR1	0.701274771961642	0.0993548372357012	0.116	0.106	1	CD4_TTM	CD4 TTM	Post-HIV vs Post-ART_1y
BSDC1	0.701384146849787	-0.0180219521296715	0.213	0.21	1	CD4_TTM	CD4 TTM	Post-HIV vs Post-ART_1y
TMEM81	0.701432074579263	-0.00460689205010818	0.003	0.004	1	CD4_TTM	CD4 TTM	Post-HIV vs Post-ART_1y
IP6K2	0.701446407897683	-0.103958826091578	0.182	0.201	1	CD4_TTM	CD4 TTM	Post-HIV vs Post-ART_1y
MEN1	0.701484250320555	-0.0441556011643578	0.026	0.023	1	CD4_TTM	CD4 TTM	Post-HIV vs Post-ART_1y
TERC	0.701495161293276	0.00156406895749876	0.003	0.004	1	CD4_TTM	CD4 TTM	Post-HIV vs Post-ART_1y
PREPL	0.701768822037807	-0.0120860547594012	0.139	0.151	1	CD4_TTM	CD4 TTM	Post-HIV vs Post-ART_1y
AC064801.1	0.701797960295814	0.0113780298679061	0.003	0.002	1	CD4_TTM	CD4 TTM	Post-HIV vs Post-ART_1y
TMEM129	0.701854694327177	-0.00476905277678961	0.011	0.017	1	CD4_TTM	CD4 TTM	Post-HIV vs Post-ART_1y
ARF6	0.702095495107774	0.102272119929173	0.19	0.18	1	CD4_TTM	CD4 TTM	Post-HIV vs Post-ART_1y
BTN2A1	0.702147916180784	0.00599482190774397	0.091	0.1	1	CD4_TTM	CD4 TTM	Post-HIV vs Post-ART_1y
ZNF484	0.702168872369482	-0.0193787959770209	0.094	0.116	1	CD4_TTM	CD4 TTM	Post-HIV vs Post-ART_1y
MFGE8	0.702250088016744	-0.025278877763963	0.04	0.039	1	CD4_TTM	CD4 TTM	Post-HIV vs Post-ART_1y
C7orf50	0.702287426368083	-0.0303893074488964	0.077	0.081	1	CD4_TTM	CD4 TTM	Post-HIV vs Post-ART_1y
AL139317.5	0.702386828539184	-0.0245379945313892	0.006	0.012	1	CD4_TTM	CD4 TTM	Post-HIV vs Post-ART_1y
EOGT	0.702502422352102	0.0189121604464267	0.06	0.048	1	CD4_TTM	CD4 TTM	Post-HIV vs Post-ART_1y
UBAP1L	0.702542467750492	-0.0249996463833862	0.034	0.037	1	CD4_TTM	CD4 TTM	Post-HIV vs Post-ART_1y
TAFA2	0.702591542932637	0.0330019828415778	0.111	0.102	1	CD4_TTM	CD4 TTM	Post-HIV vs Post-ART_1y
ARFIP1	0.702722766568761	0.0362421873203533	0.043	0.035	1	CD4_TTM	CD4 TTM	Post-HIV vs Post-ART_1y
USP21	0.702736758203117	-0.0023160773638633	0.014	0.017	1	CD4_TTM	CD4 TTM	Post-HIV vs Post-ART_1y
CEBPB	0.702929001104316	0.00321936478340581	0.054	0.058	1	CD4_TTM	CD4 TTM	Post-HIV vs Post-ART_1y
AF129075.3	0.702942647925674	-0.00373411804478316	0.009	0.008	1	CD4_TTM	CD4 TTM	Post-HIV vs Post-ART_1y
LINC00298	0.703013395432247	-0.0291575517665035	0.011	0.014	1	CD4_TTM	CD4 TTM	Post-HIV vs Post-ART_1y
KCNIP2	0.703017920755654	0.0183270688968948	0.009	0.006	1	CD4_TTM	CD4 TTM	Post-HIV vs Post-ART_1y
AC005104.3	0.703085156824097	0.00429038396269979	0.014	0.017	1	CD4_TTM	CD4 TTM	Post-HIV vs Post-ART_1y
AK2	0.703089844977296	-0.0543348783581503	0.043	0.05	1	CD4_TTM	CD4 TTM	Post-HIV vs Post-ART_1y
WDR33	0.703124093031996	-0.000306602370056863	0.477	0.477	1	CD4_TTM	CD4 TTM	Post-HIV vs Post-ART_1y
WDR18	0.703140137969417	0.00324612912120413	0.014	0.017	1	CD4_TTM	CD4 TTM	Post-HIV vs Post-ART_1y
LGALS1	0.703213934381593	0.151463144995943	0.205	0.228	1	CD4_TTM	CD4 TTM	Post-HIV vs Post-ART_1y
ZNF354B	0.703219863761251	0.0313290087124663	0.037	0.029	1	CD4_TTM	CD4 TTM	Post-HIV vs Post-ART_1y
AC092153.1	0.703238969347781	-0.0012947414671049	0.003	0.004	1	CD4_TTM	CD4 TTM	Post-HIV vs Post-ART_1y
RFLNB	0.703243750464251	-0.0314801108464208	0.057	0.052	1	CD4_TTM	CD4 TTM	Post-HIV vs Post-ART_1y
RNF212	0.703313159593796	0.000861043601438224	0.011	0.012	1	CD4_TTM	CD4 TTM	Post-HIV vs Post-ART_1y
TMEM266	0.703349778693864	-0.0204428382968018	0.014	0.021	1	CD4_TTM	CD4 TTM	Post-HIV vs Post-ART_1y
NCAN	0.703432519013207	0.000455859683574238	0.003	0.002	1	CD4_TTM	CD4 TTM	Post-HIV vs Post-ART_1y
NIN	0.703474797810176	0.149688701597187	0.378	0.367	1	CD4_TTM	CD4 TTM	Post-HIV vs Post-ART_1y
AC112719.2	0.703503621922042	-0.0215258758965202	0.006	0.008	1	CD4_TTM	CD4 TTM	Post-HIV vs Post-ART_1y
CUL4B	0.703693833060025	0.0755869496194083	0.088	0.097	1	CD4_TTM	CD4 TTM	Post-HIV vs Post-ART_1y
MOK	0.703721935046686	0.0385661170395351	0.011	0.01	1	CD4_TTM	CD4 TTM	Post-HIV vs Post-ART_1y
AL683807.1	0.703722222836377	-0.0359284230951284	0.057	0.062	1	CD4_TTM	CD4 TTM	Post-HIV vs Post-ART_1y
CDH4	0.703735161638783	-0.0425949875576307	0.011	0.021	1	CD4_TTM	CD4 TTM	Post-HIV vs Post-ART_1y
ARMH4	0.70375209436684	0.0576162539965102	0.19	0.193	1	CD4_TTM	CD4 TTM	Post-HIV vs Post-ART_1y
GLA	0.703759686118791	-0.0111563361024655	0.04	0.042	1	CD4_TTM	CD4 TTM	Post-HIV vs Post-ART_1y
PLXNC1	0.703812920515578	-0.0272571675380642	0.097	0.106	1	CD4_TTM	CD4 TTM	Post-HIV vs Post-ART_1y
PPA1	0.703849176750673	0.0755517102113298	0.142	0.129	1	CD4_TTM	CD4 TTM	Post-HIV vs Post-ART_1y
ZNF174	0.70392533147217	0.013568608507711	0.011	0.006	1	CD4_TTM	CD4 TTM	Post-HIV vs Post-ART_1y
PRRG3	0.703980433409297	-0.00940529327456804	0.003	0.004	1	CD4_TTM	CD4 TTM	Post-HIV vs Post-ART_1y
ARFGAP1	0.704080263589227	0.0192374540601274	0.043	0.039	1	CD4_TTM	CD4 TTM	Post-HIV vs Post-ART_1y
SIGLEC9	0.704103447284186	0.0248276087152933	0.006	0.004	1	CD4_TTM	CD4 TTM	Post-HIV vs Post-ART_1y
SPAG4	0.704105949580531	0.0021746552741928	0.009	0.004	1	CD4_TTM	CD4 TTM	Post-HIV vs Post-ART_1y
FICD	0.704113878829107	-0.0040010325393258	0.006	0.01	1	CD4_TTM	CD4 TTM	Post-HIV vs Post-ART_1y
TSPAN7	0.704129087683778	-0.00244824475484381	0.003	0.004	1	CD4_TTM	CD4 TTM	Post-HIV vs Post-ART_1y
AC100800.1	0.704239117619239	-0.00865575964044212	0.003	0.002	1	CD4_TTM	CD4 TTM	Post-HIV vs Post-ART_1y
FAM50A	0.704290481554886	0.10842637259957	0.048	0.041	1	CD4_TTM	CD4 TTM	Post-HIV vs Post-ART_1y
SAMSN1-AS1	0.70430018725709	-0.0218866364791648	0.003	0.006	1	CD4_TTM	CD4 TTM	Post-HIV vs Post-ART_1y
PLIN5	0.704302667329189	-0.010338789483372	0.003	0.008	1	CD4_TTM	CD4 TTM	Post-HIV vs Post-ART_1y
AL021918.4	0.704428836957662	-0.00941016240375283	0.006	0.006	1	CD4_TTM	CD4 TTM	Post-HIV vs Post-ART_1y
C5orf22	0.704465069875135	-0.0182582305650243	0.048	0.052	1	CD4_TTM	CD4 TTM	Post-HIV vs Post-ART_1y
PLA2G6	0.704520346437715	-0.00597578653218972	0.068	0.066	1	CD4_TTM	CD4 TTM	Post-HIV vs Post-ART_1y
MAP3K7	0.704521061928137	-0.0617613895464808	0.239	0.245	1	CD4_TTM	CD4 TTM	Post-HIV vs Post-ART_1y
PPP4R3A	0.704558439661782	0.0009709728459526	0.491	0.527	1	CD4_TTM	CD4 TTM	Post-HIV vs Post-ART_1y
PRKAR2A	0.704586088014837	0.0366553203975122	0.307	0.292	1	CD4_TTM	CD4 TTM	Post-HIV vs Post-ART_1y
BFSP2-AS1	0.704603117227464	-0.0155955833239857	0.003	0.004	1	CD4_TTM	CD4 TTM	Post-HIV vs Post-ART_1y
HSPA9	0.704619198535914	0.0502857564938544	0.449	0.434	1	CD4_TTM	CD4 TTM	Post-HIV vs Post-ART_1y
MAFIP	0.70464875763461	-0.0269792064864194	0.011	0.01	1	CD4_TTM	CD4 TTM	Post-HIV vs Post-ART_1y
ANKS1A	0.704664139836084	-0.0843634457981206	0.162	0.17	1	CD4_TTM	CD4 TTM	Post-HIV vs Post-ART_1y
LINC01284	0.70469327664816	0.0770126652427497	0.014	0.012	1	CD4_TTM	CD4 TTM	Post-HIV vs Post-ART_1y
CEP41	0.704708179341171	0.0106674069475931	0.006	0.002	1	CD4_TTM	CD4 TTM	Post-HIV vs Post-ART_1y
Z98885.3	0.704825848591056	-0.0346016117014854	0.043	0.058	1	CD4_TTM	CD4 TTM	Post-HIV vs Post-ART_1y
TNIK	0.704858269754055	0.107132166175969	0.71	0.703	1	CD4_TTM	CD4 TTM	Post-HIV vs Post-ART_1y
TBP	0.704894507469316	0.046670254311051	0.074	0.069	1	CD4_TTM	CD4 TTM	Post-HIV vs Post-ART_1y
LARGE2	0.705018548700341	-0.0173178258415765	0.011	0.012	1	CD4_TTM	CD4 TTM	Post-HIV vs Post-ART_1y
GPC3	0.705114638544707	0.00341195314673248	0.006	0.004	1	CD4_TTM	CD4 TTM	Post-HIV vs Post-ART_1y
AC105206.2	0.705263509093512	0.0233124585418115	0.006	0.004	1	CD4_TTM	CD4 TTM	Post-HIV vs Post-ART_1y
CCP110	0.705303261691596	-0.0029598079485183	0.062	0.071	1	CD4_TTM	CD4 TTM	Post-HIV vs Post-ART_1y
PSMD6-AS2	0.705343348471635	0.0415060786328825	0.114	0.11	1	CD4_TTM	CD4 TTM	Post-HIV vs Post-ART_1y
ASTE1	0.705349518401781	-0.000717039962683574	0.085	0.095	1	CD4_TTM	CD4 TTM	Post-HIV vs Post-ART_1y
CSTB	0.705373343546299	0.0518708631830575	0.114	0.089	1	CD4_TTM	CD4 TTM	Post-HIV vs Post-ART_1y
AL021396.1	0.705459427781145	0.00705521742776376	0.003	0.002	1	CD4_TTM	CD4 TTM	Post-HIV vs Post-ART_1y
FASTKD5	0.705489532423087	-0.0482160777234671	0.026	0.029	1	CD4_TTM	CD4 TTM	Post-HIV vs Post-ART_1y
FBXL4	0.705510454560654	-0.0141555590079501	0.125	0.158	1	CD4_TTM	CD4 TTM	Post-HIV vs Post-ART_1y
SEMA3E	0.705569164280626	0.00923814811200468	0.006	0.014	1	CD4_TTM	CD4 TTM	Post-HIV vs Post-ART_1y
ORMDL1	0.705602080835384	-0.0251074771804731	0.239	0.261	1	CD4_TTM	CD4 TTM	Post-HIV vs Post-ART_1y
HBS1L	0.705635103093304	0.0658881938439306	0.27	0.27	1	CD4_TTM	CD4 TTM	Post-HIV vs Post-ART_1y
TMEM135	0.705754137642638	0.0143684358550049	0.188	0.183	1	CD4_TTM	CD4 TTM	Post-HIV vs Post-ART_1y
SLC7A14-AS1	0.705924983745032	-0.00785421606472341	0.003	0.006	1	CD4_TTM	CD4 TTM	Post-HIV vs Post-ART_1y
SEC13	0.705940322168291	0.0366390509992061	0.125	0.133	1	CD4_TTM	CD4 TTM	Post-HIV vs Post-ART_1y
SLC35B4	0.705963447215854	0.0134602522742306	0.043	0.044	1	CD4_TTM	CD4 TTM	Post-HIV vs Post-ART_1y
DYNC1LI1	0.705965765648702	0.0873395906485984	0.182	0.166	1	CD4_TTM	CD4 TTM	Post-HIV vs Post-ART_1y
CAPN8	0.706039033373052	-0.00244298799450654	0.003	0.002	1	CD4_TTM	CD4 TTM	Post-HIV vs Post-ART_1y
DIP2A	0.706111365274374	0.00272985333395726	0.273	0.276	1	CD4_TTM	CD4 TTM	Post-HIV vs Post-ART_1y
ASTN2	0.706145633211386	-0.0207780625009339	0.057	0.068	1	CD4_TTM	CD4 TTM	Post-HIV vs Post-ART_1y
MTMR6	0.706148230518895	0.0165309521026178	0.301	0.319	1	CD4_TTM	CD4 TTM	Post-HIV vs Post-ART_1y
CAPN15	0.706342448255842	0.00843511341764092	0.065	0.058	1	CD4_TTM	CD4 TTM	Post-HIV vs Post-ART_1y
KDM6A	0.706553237013756	0.0400657724405105	0.682	0.726	1	CD4_TTM	CD4 TTM	Post-HIV vs Post-ART_1y
DNAJB5	0.706561249915274	0.000827969433004018	0.003	0.002	1	CD4_TTM	CD4 TTM	Post-HIV vs Post-ART_1y
LINC01547	0.706814150945717	-0.0121078690492339	0.003	0.004	1	CD4_TTM	CD4 TTM	Post-HIV vs Post-ART_1y
GCN1	0.706874682766796	-0.0812967585651779	0.145	0.162	1	CD4_TTM	CD4 TTM	Post-HIV vs Post-ART_1y
FUOM	0.706953393228777	-0.00291203904394413	0.009	0.012	1	CD4_TTM	CD4 TTM	Post-HIV vs Post-ART_1y
TRAV41	0.707014481369435	0.0133653967325117	0.003	0.002	1	CD4_TTM	CD4 TTM	Post-HIV vs Post-ART_1y
EFCAB10	0.707061323808966	-0.0937966391724441	0.062	0.083	1	CD4_TTM	CD4 TTM	Post-HIV vs Post-ART_1y
GIPR	0.707062552555124	-0.00571922368406447	0.006	0.006	1	CD4_TTM	CD4 TTM	Post-HIV vs Post-ART_1y
AC005695.2	0.707062616279152	0.00200626013300675	0.043	0.05	1	CD4_TTM	CD4 TTM	Post-HIV vs Post-ART_1y
HIP1R	0.707401958509907	-0.00431912477169727	0.054	0.062	1	CD4_TTM	CD4 TTM	Post-HIV vs Post-ART_1y
MTERF4	0.707411118533388	-0.0539216403352289	0.136	0.135	1	CD4_TTM	CD4 TTM	Post-HIV vs Post-ART_1y
KLF9	0.70742610582392	0.0483073629470134	0.207	0.212	1	CD4_TTM	CD4 TTM	Post-HIV vs Post-ART_1y
POLE2	0.70750744035522	0.0181223936716325	0.028	0.025	1	CD4_TTM	CD4 TTM	Post-HIV vs Post-ART_1y
Z83843.1	0.707549675967437	-0.0348591856420945	0.037	0.054	1	CD4_TTM	CD4 TTM	Post-HIV vs Post-ART_1y
HDAC7	0.707610189634744	0.0476087762829569	0.099	0.1	1	CD4_TTM	CD4 TTM	Post-HIV vs Post-ART_1y
UBQLN1	0.707650888446633	0.0411787949518676	0.318	0.346	1	CD4_TTM	CD4 TTM	Post-HIV vs Post-ART_1y
CNIH4	0.707653551980161	-0.00621224915326513	0.077	0.069	1	CD4_TTM	CD4 TTM	Post-HIV vs Post-ART_1y
MAPRE3	0.707706028028462	0.0208768295006126	0.02	0.012	1	CD4_TTM	CD4 TTM	Post-HIV vs Post-ART_1y
AC004812.2	0.707783374368709	-0.0181519755110303	0.009	0.01	1	CD4_TTM	CD4 TTM	Post-HIV vs Post-ART_1y
AL161725.1	0.70778799012121	-0.0706054954493821	0.074	0.095	1	CD4_TTM	CD4 TTM	Post-HIV vs Post-ART_1y
LINC01811	0.70788756639044	0.00286638842653908	0.003	0.002	1	CD4_TTM	CD4 TTM	Post-HIV vs Post-ART_1y
AACS	0.707932345095059	-0.0162032321656048	0.026	0.023	1	CD4_TTM	CD4 TTM	Post-HIV vs Post-ART_1y
SEC24B-AS1	0.707994955536041	-0.0171306161895821	0.006	0.01	1	CD4_TTM	CD4 TTM	Post-HIV vs Post-ART_1y
KIF16B	0.707995311180945	-0.0255935598209674	0.145	0.143	1	CD4_TTM	CD4 TTM	Post-HIV vs Post-ART_1y
CROCC	0.707995410662351	-0.146885565021573	0.165	0.181	1	CD4_TTM	CD4 TTM	Post-HIV vs Post-ART_1y
GPR171	0.708020887474499	0.033383195817606	0.082	0.077	1	CD4_TTM	CD4 TTM	Post-HIV vs Post-ART_1y
LRP4	0.708037921874264	0.00251644660741243	0.003	0.004	1	CD4_TTM	CD4 TTM	Post-HIV vs Post-ART_1y
ZFAND3	0.708077000638349	-0.0593511739856676	0.764	0.772	1	CD4_TTM	CD4 TTM	Post-HIV vs Post-ART_1y
C1orf94	0.708151637059753	-0.000439211377605201	0.003	0.002	1	CD4_TTM	CD4 TTM	Post-HIV vs Post-ART_1y
PPIL4	0.708163314585742	-0.00940191642951538	0.332	0.33	1	CD4_TTM	CD4 TTM	Post-HIV vs Post-ART_1y
MDN1	0.708181819589918	-0.0718671546085636	0.23	0.249	1	CD4_TTM	CD4 TTM	Post-HIV vs Post-ART_1y
PGD	0.708253415911357	-0.00134147809254354	0.045	0.046	1	CD4_TTM	CD4 TTM	Post-HIV vs Post-ART_1y
VPS33A	0.70831187318667	-0.0503948060941272	0.105	0.097	1	CD4_TTM	CD4 TTM	Post-HIV vs Post-ART_1y
LINC02656	0.70831427924606	-0.00968037233406635	0.003	0.004	1	CD4_TTM	CD4 TTM	Post-HIV vs Post-ART_1y
TEX14	0.708430031758704	-0.0740605580003793	0.216	0.228	1	CD4_TTM	CD4 TTM	Post-HIV vs Post-ART_1y
LIMCH1	0.708513847249212	-0.0247268280593269	0.011	0.019	1	CD4_TTM	CD4 TTM	Post-HIV vs Post-ART_1y
WWP1	0.708712551909923	-0.0463611016250836	0.398	0.394	1	CD4_TTM	CD4 TTM	Post-HIV vs Post-ART_1y
NMRAL1	0.708820322392599	-0.032559031807364	0.102	0.093	1	CD4_TTM	CD4 TTM	Post-HIV vs Post-ART_1y
STYK1	0.708874948905315	0.00247572360752785	0.011	0.004	1	CD4_TTM	CD4 TTM	Post-HIV vs Post-ART_1y
NFKBID	0.708900832883114	-0.00550145620575421	0.04	0.046	1	CD4_TTM	CD4 TTM	Post-HIV vs Post-ART_1y
AASDHPPT	0.708964506302734	0.0150612243106473	0.06	0.054	1	CD4_TTM	CD4 TTM	Post-HIV vs Post-ART_1y
GEMIN4	0.708989575618834	-0.00370639231820618	0.006	0.01	1	CD4_TTM	CD4 TTM	Post-HIV vs Post-ART_1y
AL157938.2	0.709063319445011	-0.00653735215097972	0.276	0.257	1	CD4_TTM	CD4 TTM	Post-HIV vs Post-ART_1y
IGSF11	0.709121366726078	0.0127007888214554	0.006	0.004	1	CD4_TTM	CD4 TTM	Post-HIV vs Post-ART_1y
PKNOX1	0.709301916665885	0.0143259168392299	0.08	0.075	1	CD4_TTM	CD4 TTM	Post-HIV vs Post-ART_1y
SNHG1	0.709341378283749	0.0287348366333982	0.185	0.176	1	CD4_TTM	CD4 TTM	Post-HIV vs Post-ART_1y
PTPN18	0.709428626926751	-0.00959864362206911	0.048	0.058	1	CD4_TTM	CD4 TTM	Post-HIV vs Post-ART_1y
SUMO1	0.709433303292036	0.00120832823103956	0.207	0.205	1	CD4_TTM	CD4 TTM	Post-HIV vs Post-ART_1y
LINC00618	0.709497814546266	-0.0119683814311169	0.003	0.004	1	CD4_TTM	CD4 TTM	Post-HIV vs Post-ART_1y
LRBA	0.709567468605954	-0.00545547706658533	0.903	0.907	1	CD4_TTM	CD4 TTM	Post-HIV vs Post-ART_1y
SF3B6	0.70967277938929	-0.011486078230145	0.074	0.093	1	CD4_TTM	CD4 TTM	Post-HIV vs Post-ART_1y
ATXN3	0.709698045286836	0.0616742954156049	0.156	0.176	1	CD4_TTM	CD4 TTM	Post-HIV vs Post-ART_1y
ZNF623	0.709745187746882	0.0123240785899376	0.02	0.023	1	CD4_TTM	CD4 TTM	Post-HIV vs Post-ART_1y
GCNT2	0.709947700561231	0.0103254344715424	0.026	0.017	1	CD4_TTM	CD4 TTM	Post-HIV vs Post-ART_1y
ADD1	0.709974751979632	-0.0419870142980554	0.247	0.263	1	CD4_TTM	CD4 TTM	Post-HIV vs Post-ART_1y
AC136475.1	0.710025218031389	-0.016922408740366	0.017	0.015	1	CD4_TTM	CD4 TTM	Post-HIV vs Post-ART_1y
CREG1	0.710095386174573	0.0274200014094161	0.026	0.019	1	CD4_TTM	CD4 TTM	Post-HIV vs Post-ART_1y
CHMP1B	0.710111613894724	0.0152829274861768	0.168	0.162	1	CD4_TTM	CD4 TTM	Post-HIV vs Post-ART_1y
MYSM1	0.710175469835328	-0.0382517160110138	0.213	0.237	1	CD4_TTM	CD4 TTM	Post-HIV vs Post-ART_1y
UPK3BL1	0.710217257583402	0.00293742724389473	0.031	0.029	1	CD4_TTM	CD4 TTM	Post-HIV vs Post-ART_1y
POF1B	0.710371980166002	0.00636483008903714	0.003	0.002	1	CD4_TTM	CD4 TTM	Post-HIV vs Post-ART_1y
ZNF527	0.710382534042031	0.00301258013787581	0.014	0.014	1	CD4_TTM	CD4 TTM	Post-HIV vs Post-ART_1y
UTP23	0.710463920769809	0.109924383859028	0.108	0.097	1	CD4_TTM	CD4 TTM	Post-HIV vs Post-ART_1y
TRIM37	0.710507780936775	0.00302814601584933	0.202	0.214	1	CD4_TTM	CD4 TTM	Post-HIV vs Post-ART_1y
AC100778.3	0.71050916861639	0.00744268215816966	0.009	0.008	1	CD4_TTM	CD4 TTM	Post-HIV vs Post-ART_1y
LINC02416	0.710576399679045	0.00189783990868877	0.006	0.006	1	CD4_TTM	CD4 TTM	Post-HIV vs Post-ART_1y
PSMD6-AS1	0.71071432104698	-0.00369746070309271	0.02	0.019	1	CD4_TTM	CD4 TTM	Post-HIV vs Post-ART_1y
SLC35D2	0.710723055523172	-0.0336249559282875	0.026	0.031	1	CD4_TTM	CD4 TTM	Post-HIV vs Post-ART_1y
SLC25A5	0.710752982542397	0.00549986391706592	0.136	0.135	1	CD4_TTM	CD4 TTM	Post-HIV vs Post-ART_1y
BAHD1	0.710790604888727	-0.00939514152195253	0.051	0.064	1	CD4_TTM	CD4 TTM	Post-HIV vs Post-ART_1y
TAFA1	0.710807081568558	0.0470700500224677	0.176	0.191	1	CD4_TTM	CD4 TTM	Post-HIV vs Post-ART_1y
AC068025.2	0.711041249204963	0.00462093711143637	0.006	0.004	1	CD4_TTM	CD4 TTM	Post-HIV vs Post-ART_1y
FAM83F	0.711130518818189	-0.00703329190357194	0.003	0.004	1	CD4_TTM	CD4 TTM	Post-HIV vs Post-ART_1y
AC015795.1	0.711189740071285	0.00262064488714546	0.017	0.01	1	CD4_TTM	CD4 TTM	Post-HIV vs Post-ART_1y
RIDA	0.71126061494673	0.00801776879829625	0.003	0.004	1	CD4_TTM	CD4 TTM	Post-HIV vs Post-ART_1y
DNHD1	0.711312005184762	-0.0998872262550147	0.111	0.133	1	CD4_TTM	CD4 TTM	Post-HIV vs Post-ART_1y
AC105916.1	0.711334586329775	-0.0184467629303793	0.006	0.008	1	CD4_TTM	CD4 TTM	Post-HIV vs Post-ART_1y
KRTAP5-AS1	0.711404941098835	0.0157168641853852	0.011	0.008	1	CD4_TTM	CD4 TTM	Post-HIV vs Post-ART_1y
ZBTB44	0.711479475908876	0.0476683119698122	0.179	0.205	1	CD4_TTM	CD4 TTM	Post-HIV vs Post-ART_1y
SPIN3	0.711480710318431	-0.0280358731270069	0.006	0.008	1	CD4_TTM	CD4 TTM	Post-HIV vs Post-ART_1y
GLI4	0.711506180447344	0.0362256775119077	0.031	0.027	1	CD4_TTM	CD4 TTM	Post-HIV vs Post-ART_1y
MCCC2	0.711573200346632	-0.0208585070481061	0.094	0.116	1	CD4_TTM	CD4 TTM	Post-HIV vs Post-ART_1y
HCRTR1	0.71158929770635	-0.025118982276596	0.011	0.014	1	CD4_TTM	CD4 TTM	Post-HIV vs Post-ART_1y
FAR1	0.711625750695541	0.0306519543131525	0.426	0.471	1	CD4_TTM	CD4 TTM	Post-HIV vs Post-ART_1y
RPS6KA5	0.711631144726897	0.0331464276555296	0.571	0.595	1	CD4_TTM	CD4 TTM	Post-HIV vs Post-ART_1y
APBB1	0.711721511184423	0.0139288541370908	0.08	0.071	1	CD4_TTM	CD4 TTM	Post-HIV vs Post-ART_1y
RANGAP1	0.711724855082085	0.0220648026604872	0.21	0.197	1	CD4_TTM	CD4 TTM	Post-HIV vs Post-ART_1y
INMT	0.711813051028209	0.0149751660812943	0.003	0.002	1	CD4_TTM	CD4 TTM	Post-HIV vs Post-ART_1y
KDM4A-AS1	0.711813851262963	0.00578578908057786	0.031	0.031	1	CD4_TTM	CD4 TTM	Post-HIV vs Post-ART_1y
AC023906.4	0.711820207794111	0.0514311181864915	0.034	0.035	1	CD4_TTM	CD4 TTM	Post-HIV vs Post-ART_1y
TPM2	0.711909738354622	-0.0283881538243752	0.011	0.017	1	CD4_TTM	CD4 TTM	Post-HIV vs Post-ART_1y
AC005052.2	0.711917971379189	-0.00625216370006455	0.009	0.006	1	CD4_TTM	CD4 TTM	Post-HIV vs Post-ART_1y
CDK2	0.711929617572225	-0.0055721479652993	0.014	0.014	1	CD4_TTM	CD4 TTM	Post-HIV vs Post-ART_1y
TELO2	0.712071226658395	-0.00791866729340429	0.017	0.019	1	CD4_TTM	CD4 TTM	Post-HIV vs Post-ART_1y
LHFPL5	0.712087362764305	0.0290656817896286	0.048	0.046	1	CD4_TTM	CD4 TTM	Post-HIV vs Post-ART_1y
AC097376.3	0.712192770768011	0.0236341025905576	0.179	0.191	1	CD4_TTM	CD4 TTM	Post-HIV vs Post-ART_1y
BCKDHB	0.712295082218179	-0.0877174604821365	0.128	0.147	1	CD4_TTM	CD4 TTM	Post-HIV vs Post-ART_1y
TSGA13	0.712343309527122	0.00618484359394699	0.003	0.002	1	CD4_TTM	CD4 TTM	Post-HIV vs Post-ART_1y
AC097634.2	0.712414701858629	0.00379996608667766	0.006	0.004	1	CD4_TTM	CD4 TTM	Post-HIV vs Post-ART_1y
GOLGA6L9	0.712428261703918	0.0111796917747856	0.011	0.014	1	CD4_TTM	CD4 TTM	Post-HIV vs Post-ART_1y
AMT	0.712482827996298	0.0218432625943666	0.02	0.015	1	CD4_TTM	CD4 TTM	Post-HIV vs Post-ART_1y
GLI3	0.712514222957266	0.00201170700862481	0.006	0.004	1	CD4_TTM	CD4 TTM	Post-HIV vs Post-ART_1y
MECOM	0.712539045826006	0.023809285956729	0.003	0.002	1	CD4_TTM	CD4 TTM	Post-HIV vs Post-ART_1y
AP005482.1	0.712621980794522	0.028852531283945	0.011	0.01	1	CD4_TTM	CD4 TTM	Post-HIV vs Post-ART_1y
RBM33	0.712894764688449	-0.0813646082199191	0.582	0.602	1	CD4_TTM	CD4 TTM	Post-HIV vs Post-ART_1y
CD3EAP	0.712902035687777	0.00142667802487587	0.006	0.006	1	CD4_TTM	CD4 TTM	Post-HIV vs Post-ART_1y
INPP5D	0.712972654457823	-0.10119808263736	0.642	0.658	1	CD4_TTM	CD4 TTM	Post-HIV vs Post-ART_1y
ZNF417	0.71301367863023	0.0307580065361688	0.023	0.021	1	CD4_TTM	CD4 TTM	Post-HIV vs Post-ART_1y
CPLANE1	0.713017829329734	0.0704049312380519	0.114	0.116	1	CD4_TTM	CD4 TTM	Post-HIV vs Post-ART_1y
C12orf42	0.713096720977178	0.060750914646288	0.062	0.062	1	CD4_TTM	CD4 TTM	Post-HIV vs Post-ART_1y
MTMR7	0.713108037136518	0.00421884261374805	0.026	0.027	1	CD4_TTM	CD4 TTM	Post-HIV vs Post-ART_1y
PEX11A	0.713298942919199	-0.000668244106036261	0.003	0.004	1	CD4_TTM	CD4 TTM	Post-HIV vs Post-ART_1y
GFM1	0.713342064164566	0.0694287944251154	0.145	0.141	1	CD4_TTM	CD4 TTM	Post-HIV vs Post-ART_1y
PRNP	0.713342697524608	-0.0846042101337301	0.17	0.185	1	CD4_TTM	CD4 TTM	Post-HIV vs Post-ART_1y
LINC00943	0.71337138537152	-0.00565965308820458	0.014	0.01	1	CD4_TTM	CD4 TTM	Post-HIV vs Post-ART_1y
ATP8B1	0.713498647107621	0.0562298762056725	0.065	0.083	1	CD4_TTM	CD4 TTM	Post-HIV vs Post-ART_1y
WDR44	0.713514685580626	-0.0890146524390616	0.241	0.284	1	CD4_TTM	CD4 TTM	Post-HIV vs Post-ART_1y
COX6A1	0.713572605266319	0.00620080828787223	0.097	0.12	1	CD4_TTM	CD4 TTM	Post-HIV vs Post-ART_1y
RNF24	0.713604706055458	-0.0276580520153022	0.125	0.104	1	CD4_TTM	CD4 TTM	Post-HIV vs Post-ART_1y
CRIP3	0.713622564416356	0.00560496626909331	0.003	0.004	1	CD4_TTM	CD4 TTM	Post-HIV vs Post-ART_1y
AP5Z1	0.713656949615475	0.0412209521152036	0.105	0.097	1	CD4_TTM	CD4 TTM	Post-HIV vs Post-ART_1y
PLEKHF1	0.71370402530169	-0.0525320655567874	0.04	0.046	1	CD4_TTM	CD4 TTM	Post-HIV vs Post-ART_1y
MRPL51	0.71371439346208	-0.00580622120503191	0.043	0.037	1	CD4_TTM	CD4 TTM	Post-HIV vs Post-ART_1y
SAFB2	0.713806819105041	0.0252482092990141	0.284	0.288	1	CD4_TTM	CD4 TTM	Post-HIV vs Post-ART_1y
STPG4	0.713869358029113	0.0226833129415828	0.057	0.046	1	CD4_TTM	CD4 TTM	Post-HIV vs Post-ART_1y
AP001429.1	0.71402419607358	-0.0072803291941056	0.003	0.004	1	CD4_TTM	CD4 TTM	Post-HIV vs Post-ART_1y
WDSUB1	0.714046691810515	0.0173440517211495	0.051	0.048	1	CD4_TTM	CD4 TTM	Post-HIV vs Post-ART_1y
VAV2	0.71405986270061	-0.0321487472828545	0.028	0.023	1	CD4_TTM	CD4 TTM	Post-HIV vs Post-ART_1y
ZNF22	0.714111052369991	0.0466873139171726	0.034	0.035	1	CD4_TTM	CD4 TTM	Post-HIV vs Post-ART_1y
LINC02458	0.714130783486966	-0.00128555773924091	0.006	0.008	1	CD4_TTM	CD4 TTM	Post-HIV vs Post-ART_1y
AC022929.1	0.71439373967038	-0.00169756738886236	0.009	0.01	1	CD4_TTM	CD4 TTM	Post-HIV vs Post-ART_1y
SPACA6	0.714509282258689	-0.00332100323729656	0.003	0.002	1	CD4_TTM	CD4 TTM	Post-HIV vs Post-ART_1y
AL157786.1	0.714595161774844	0.0551176666846786	0.034	0.029	1	CD4_TTM	CD4 TTM	Post-HIV vs Post-ART_1y
LINC01278	0.714656005303307	-0.0728842560887776	0.151	0.178	1	CD4_TTM	CD4 TTM	Post-HIV vs Post-ART_1y
CHADL	0.714671032236074	-0.0046542494698569	0.011	0.012	1	CD4_TTM	CD4 TTM	Post-HIV vs Post-ART_1y
PMFBP1	0.714673173301594	-0.00551287381027715	0.006	0.01	1	CD4_TTM	CD4 TTM	Post-HIV vs Post-ART_1y
SNX19	0.714680994393343	-0.0857305966500951	0.116	0.143	1	CD4_TTM	CD4 TTM	Post-HIV vs Post-ART_1y
CCND2-AS1	0.714750540455768	-0.00192109136994759	0.017	0.008	1	CD4_TTM	CD4 TTM	Post-HIV vs Post-ART_1y
TRAJ4	0.714768090064413	-0.00400809706797496	0.006	0.006	1	CD4_TTM	CD4 TTM	Post-HIV vs Post-ART_1y
MXI1	0.714819392469694	0.0382632596168667	0.196	0.178	1	CD4_TTM	CD4 TTM	Post-HIV vs Post-ART_1y
DENND5B	0.714917913465087	0.00133827119361431	0.014	0.01	1	CD4_TTM	CD4 TTM	Post-HIV vs Post-ART_1y
VPS41	0.714934931247227	-0.0747153911696601	0.233	0.245	1	CD4_TTM	CD4 TTM	Post-HIV vs Post-ART_1y
NR3C1	0.714953469248994	0.0171215565266261	0.812	0.817	1	CD4_TTM	CD4 TTM	Post-HIV vs Post-ART_1y
EXOSC8	0.71498052303039	-0.0215303544384536	0.091	0.085	1	CD4_TTM	CD4 TTM	Post-HIV vs Post-ART_1y
PCMTD1	0.715002634240746	0.0792401810688548	0.29	0.292	1	CD4_TTM	CD4 TTM	Post-HIV vs Post-ART_1y
IGHM	0.715101196843721	-0.0628237688410744	0.006	0.008	1	CD4_TTM	CD4 TTM	Post-HIV vs Post-ART_1y
WLS	0.71515030857609	0.00804277760900296	0.003	0.002	1	CD4_TTM	CD4 TTM	Post-HIV vs Post-ART_1y
SMPD3	0.715151150327847	-0.00885728838936371	0.003	0.008	1	CD4_TTM	CD4 TTM	Post-HIV vs Post-ART_1y
ATG2A	0.715197579209837	0.153836110759424	0.33	0.301	1	CD4_TTM	CD4 TTM	Post-HIV vs Post-ART_1y
TRAFD1	0.71521961681962	0.0106611474789094	0.048	0.041	1	CD4_TTM	CD4 TTM	Post-HIV vs Post-ART_1y
NOL9	0.715242574862847	-0.0550908001044631	0.114	0.127	1	CD4_TTM	CD4 TTM	Post-HIV vs Post-ART_1y
KNSTRN	0.715271142249073	0.0288404688633495	0.009	0.008	1	CD4_TTM	CD4 TTM	Post-HIV vs Post-ART_1y
PRKAG2-AS1	0.715281500635721	-0.00799989985481889	0.003	0.004	1	CD4_TTM	CD4 TTM	Post-HIV vs Post-ART_1y
EWSR1	0.715291743263084	-0.0226759706500559	0.398	0.413	1	CD4_TTM	CD4 TTM	Post-HIV vs Post-ART_1y
DDX19A	0.715588259890153	-0.0718842189562093	0.065	0.091	1	CD4_TTM	CD4 TTM	Post-HIV vs Post-ART_1y
AC127024.6	0.715594382794693	0.00758553762091539	0.003	0.002	1	CD4_TTM	CD4 TTM	Post-HIV vs Post-ART_1y
ITCH-AS1	0.715640495941849	-0.00829673081996623	0.003	0.004	1	CD4_TTM	CD4 TTM	Post-HIV vs Post-ART_1y
SLC22A4	0.715655627060226	0.0156371786320415	0.017	0.012	1	CD4_TTM	CD4 TTM	Post-HIV vs Post-ART_1y
LINC02340	0.715669846655332	-0.0202944438765162	0.014	0.019	1	CD4_TTM	CD4 TTM	Post-HIV vs Post-ART_1y
AC005726.1	0.715782120854686	-0.0722045574826218	0.031	0.042	1	CD4_TTM	CD4 TTM	Post-HIV vs Post-ART_1y
ERICH6	0.715976493509027	-0.000427874834549062	0.003	0.004	1	CD4_TTM	CD4 TTM	Post-HIV vs Post-ART_1y
AC104135.1	0.716020461794557	7.06255090731391e-05	0.003	0.002	1	CD4_TTM	CD4 TTM	Post-HIV vs Post-ART_1y
SLC9A5	0.716064951595221	-0.00767010744125749	0.011	0.012	1	CD4_TTM	CD4 TTM	Post-HIV vs Post-ART_1y
MAP4K4	0.716078123588702	-0.0454533921061033	0.52	0.512	1	CD4_TTM	CD4 TTM	Post-HIV vs Post-ART_1y
SF3A2	0.716086407698124	0.00524205179057391	0.065	0.069	1	CD4_TTM	CD4 TTM	Post-HIV vs Post-ART_1y
IL19	0.716163823869426	-0.00387334537984556	0.003	0.006	1	CD4_TTM	CD4 TTM	Post-HIV vs Post-ART_1y
GGNBP2	0.716167920705002	-0.0681221362297368	0.386	0.373	1	CD4_TTM	CD4 TTM	Post-HIV vs Post-ART_1y
HLTF	0.716187952318096	-0.0178172936097858	0.051	0.062	1	CD4_TTM	CD4 TTM	Post-HIV vs Post-ART_1y
AC127496.5	0.71620726075272	0.00845086329144137	0.003	0.002	1	CD4_TTM	CD4 TTM	Post-HIV vs Post-ART_1y
LINC00469	0.716227136036588	-0.0342411301585112	0.006	0.004	1	CD4_TTM	CD4 TTM	Post-HIV vs Post-ART_1y
STX18	0.716229727321608	5.15498285541538e-05	0.216	0.21	1	CD4_TTM	CD4 TTM	Post-HIV vs Post-ART_1y
CACNA1C	0.716299377417306	-0.0187631753190936	0.009	0.012	1	CD4_TTM	CD4 TTM	Post-HIV vs Post-ART_1y
YIPF7	0.716307211328712	0.0222325257672174	0.003	0.002	1	CD4_TTM	CD4 TTM	Post-HIV vs Post-ART_1y
TERF1	0.716311242787828	0.053659716448779	0.156	0.158	1	CD4_TTM	CD4 TTM	Post-HIV vs Post-ART_1y
PDK1	0.716390980228127	-0.00279685254307527	0.128	0.135	1	CD4_TTM	CD4 TTM	Post-HIV vs Post-ART_1y
ACKR3	0.716410487316341	-0.00778906276501883	0.003	0.002	1	CD4_TTM	CD4 TTM	Post-HIV vs Post-ART_1y
NSFL1C	0.716491925884622	-0.0362681339257955	0.077	0.087	1	CD4_TTM	CD4 TTM	Post-HIV vs Post-ART_1y
CHST2	0.71649693245325	0.00466924609122715	0.006	0.004	1	CD4_TTM	CD4 TTM	Post-HIV vs Post-ART_1y
METTL22	0.716668213271896	0.0167954347953629	0.026	0.025	1	CD4_TTM	CD4 TTM	Post-HIV vs Post-ART_1y
RPP25L	0.716718246726493	-0.0132484150093782	0.006	0.008	1	CD4_TTM	CD4 TTM	Post-HIV vs Post-ART_1y
THRB	0.716730731136594	-0.00129270790397237	0.006	0.004	1	CD4_TTM	CD4 TTM	Post-HIV vs Post-ART_1y
RGS7	0.716808346334207	0.00535360257070104	0.006	0.002	1	CD4_TTM	CD4 TTM	Post-HIV vs Post-ART_1y
DFFB	0.716889621173438	-0.0206650418175938	0.017	0.027	1	CD4_TTM	CD4 TTM	Post-HIV vs Post-ART_1y
AP000753.2	0.716891580159002	-0.0224946886713609	0.009	0.015	1	CD4_TTM	CD4 TTM	Post-HIV vs Post-ART_1y
AC011933.2	0.716932335480236	-0.00528140047217634	0.003	0.006	1	CD4_TTM	CD4 TTM	Post-HIV vs Post-ART_1y
PET117	0.716947112812044	0.0326731700931516	0.02	0.014	1	CD4_TTM	CD4 TTM	Post-HIV vs Post-ART_1y
AC090644.1	0.716962119968733	0.0127801809533933	0.057	0.054	1	CD4_TTM	CD4 TTM	Post-HIV vs Post-ART_1y
SUGP2	0.716967824333982	-0.0753327189118189	0.165	0.176	1	CD4_TTM	CD4 TTM	Post-HIV vs Post-ART_1y
DGUOK	0.717015006685352	-0.0827824353165476	0.134	0.141	1	CD4_TTM	CD4 TTM	Post-HIV vs Post-ART_1y
AC025188.1	0.717163235914103	-0.0157349288940047	0.031	0.033	1	CD4_TTM	CD4 TTM	Post-HIV vs Post-ART_1y
LINC00106	0.71742620994029	0.00145498001893341	0.009	0.01	1	CD4_TTM	CD4 TTM	Post-HIV vs Post-ART_1y
SHLD2	0.71749735601875	-0.0960868954177985	0.321	0.32	1	CD4_TTM	CD4 TTM	Post-HIV vs Post-ART_1y
SPINT2	0.717563182841344	-0.00671450150044148	0.037	0.037	1	CD4_TTM	CD4 TTM	Post-HIV vs Post-ART_1y
MRPS21	0.717622699742787	0.037720358527238	0.097	0.087	1	CD4_TTM	CD4 TTM	Post-HIV vs Post-ART_1y
CDHR4	0.717680155180872	0.0159452736656572	0.003	0.002	1	CD4_TTM	CD4 TTM	Post-HIV vs Post-ART_1y
GGT7	0.717696918960836	-0.010738697215446	0.02	0.021	1	CD4_TTM	CD4 TTM	Post-HIV vs Post-ART_1y
EMC2	0.71781478118667	0.0211792533380145	0.094	0.085	1	CD4_TTM	CD4 TTM	Post-HIV vs Post-ART_1y
HNRNPA3	0.717832191055926	-0.0834382174035042	0.443	0.467	1	CD4_TTM	CD4 TTM	Post-HIV vs Post-ART_1y
EIF2B3	0.718044419511907	-0.0355785561671462	0.062	0.06	1	CD4_TTM	CD4 TTM	Post-HIV vs Post-ART_1y
GRM7-AS3	0.718161799691701	-0.015038654016586	0.003	0.002	1	CD4_TTM	CD4 TTM	Post-HIV vs Post-ART_1y
NUDCD3	0.718194157808265	-0.0732517366548906	0.179	0.224	1	CD4_TTM	CD4 TTM	Post-HIV vs Post-ART_1y
UFSP2	0.718426608110673	0.0528695739228213	0.071	0.068	1	CD4_TTM	CD4 TTM	Post-HIV vs Post-ART_1y
LINC01679	0.718499697125744	0.00529990594259183	0.003	0.004	1	CD4_TTM	CD4 TTM	Post-HIV vs Post-ART_1y
MEIS1	0.718588356963644	-0.00148458826489286	0.003	0.004	1	CD4_TTM	CD4 TTM	Post-HIV vs Post-ART_1y
ZCCHC4	0.718599696892606	0.0229935008584707	0.048	0.058	1	CD4_TTM	CD4 TTM	Post-HIV vs Post-ART_1y
WDR25	0.718697192864403	0.074580198868603	0.062	0.056	1	CD4_TTM	CD4 TTM	Post-HIV vs Post-ART_1y
LCAT	0.718712014680353	0.000627421208585263	0.009	0.012	1	CD4_TTM	CD4 TTM	Post-HIV vs Post-ART_1y
AC132938.6	0.718756807607316	0.00195896375611483	0.006	0.002	1	CD4_TTM	CD4 TTM	Post-HIV vs Post-ART_1y
CDK2AP1	0.718772652331774	0.00140944539579096	0.011	0.01	1	CD4_TTM	CD4 TTM	Post-HIV vs Post-ART_1y
BDNF-AS	0.718808513628663	-0.0246591459936003	0.017	0.021	1	CD4_TTM	CD4 TTM	Post-HIV vs Post-ART_1y
INKA2-AS1	0.718926645533866	-0.000936249506451783	0.003	0.004	1	CD4_TTM	CD4 TTM	Post-HIV vs Post-ART_1y
IFT80	0.718959605395322	-0.0299763469180658	0.097	0.11	1	CD4_TTM	CD4 TTM	Post-HIV vs Post-ART_1y
GREM1	0.719064308725093	-0.00515688258142544	0.003	0.002	1	CD4_TTM	CD4 TTM	Post-HIV vs Post-ART_1y
BECN1	0.719141570435249	0.00408024168496968	0.105	0.116	1	CD4_TTM	CD4 TTM	Post-HIV vs Post-ART_1y
AC007216.4	0.719152928673061	0.0165936211419562	0.227	0.216	1	CD4_TTM	CD4 TTM	Post-HIV vs Post-ART_1y
AC006581.2	0.719327953300872	0.0270610082876022	0.006	0.004	1	CD4_TTM	CD4 TTM	Post-HIV vs Post-ART_1y
TMCO2	0.719354024776667	-0.00726259405098167	0.003	0.002	1	CD4_TTM	CD4 TTM	Post-HIV vs Post-ART_1y
MSANTD3	0.719425259438004	-0.00408654579829934	0.02	0.025	1	CD4_TTM	CD4 TTM	Post-HIV vs Post-ART_1y
AC093849.4	0.719520845842674	0.0191044489364582	0.011	0.006	1	CD4_TTM	CD4 TTM	Post-HIV vs Post-ART_1y
MARCH5	0.719550543823008	0.00925688503409128	0.176	0.181	1	CD4_TTM	CD4 TTM	Post-HIV vs Post-ART_1y
TPPP	0.719588638481448	0.0218103683094999	0.031	0.033	1	CD4_TTM	CD4 TTM	Post-HIV vs Post-ART_1y
C11orf58	0.71963121358113	-0.023181667362203	0.321	0.38	1	CD4_TTM	CD4 TTM	Post-HIV vs Post-ART_1y
TPM1	0.719775602602377	0.0129902545862642	0.017	0.014	1	CD4_TTM	CD4 TTM	Post-HIV vs Post-ART_1y
PDZD4	0.719798128540644	0.0313863148029712	0.034	0.025	1	CD4_TTM	CD4 TTM	Post-HIV vs Post-ART_1y
STX6	0.719833230772127	-0.0331925586336482	0.065	0.066	1	CD4_TTM	CD4 TTM	Post-HIV vs Post-ART_1y
MED27	0.720115145016722	-0.0779674975458085	0.312	0.315	1	CD4_TTM	CD4 TTM	Post-HIV vs Post-ART_1y
HLA-DQB1-AS1	0.720189719089324	0.00700607077048157	0.003	0.002	1	CD4_TTM	CD4 TTM	Post-HIV vs Post-ART_1y
SF3A3	0.720221982593791	0.0652780909106552	0.099	0.097	1	CD4_TTM	CD4 TTM	Post-HIV vs Post-ART_1y
KPNA5	0.72032745343928	-0.0745825047809163	0.213	0.224	1	CD4_TTM	CD4 TTM	Post-HIV vs Post-ART_1y
XRRA1	0.720363091919118	0.0211339760266482	0.202	0.21	1	CD4_TTM	CD4 TTM	Post-HIV vs Post-ART_1y
GABBR1	0.720434275973479	-0.0775649999149323	0.068	0.066	1	CD4_TTM	CD4 TTM	Post-HIV vs Post-ART_1y
AC012291.2	0.720690081687385	0.00129342737807684	0.003	0.004	1	CD4_TTM	CD4 TTM	Post-HIV vs Post-ART_1y
NAP1L3	0.720888007367099	6.58815341146e-05	0.003	0.006	1	CD4_TTM	CD4 TTM	Post-HIV vs Post-ART_1y
AC068389.3	0.720912365751316	-0.0165042695793376	0.011	0.017	1	CD4_TTM	CD4 TTM	Post-HIV vs Post-ART_1y
PUS1	0.721139259876655	0.0254075081765544	0.037	0.037	1	CD4_TTM	CD4 TTM	Post-HIV vs Post-ART_1y
IL4I1	0.721209635184542	0.0228976467285841	0.026	0.019	1	CD4_TTM	CD4 TTM	Post-HIV vs Post-ART_1y
SORBS1	0.721261771611252	-0.0850229357590742	0.028	0.044	1	CD4_TTM	CD4 TTM	Post-HIV vs Post-ART_1y
AL158207.2	0.72127610683285	0.00897267373552625	0.014	0.019	1	CD4_TTM	CD4 TTM	Post-HIV vs Post-ART_1y
CAND2	0.721281340650405	0.00779304842024493	0.003	0.002	1	CD4_TTM	CD4 TTM	Post-HIV vs Post-ART_1y
RNF25	0.72133748032637	0.0103507331964415	0.023	0.015	1	CD4_TTM	CD4 TTM	Post-HIV vs Post-ART_1y
MTMR1	0.721421399719304	0.00188104605633188	0.239	0.234	1	CD4_TTM	CD4 TTM	Post-HIV vs Post-ART_1y
AC007262.2	0.721423561927511	0.00590654400155552	0.011	0.012	1	CD4_TTM	CD4 TTM	Post-HIV vs Post-ART_1y
AL450322.2	0.721515104157678	0.0134371498709483	0.006	0.002	1	CD4_TTM	CD4 TTM	Post-HIV vs Post-ART_1y
AC095055.1	0.721532377129681	0.0378244218160687	0.023	0.017	1	CD4_TTM	CD4 TTM	Post-HIV vs Post-ART_1y
AP001318.2	0.721535005914708	0.0221330611097135	0.014	0.01	1	CD4_TTM	CD4 TTM	Post-HIV vs Post-ART_1y
CCSER1	0.721553082802293	-0.0446792744842884	0.02	0.025	1	CD4_TTM	CD4 TTM	Post-HIV vs Post-ART_1y
KDM4B	0.72159328316901	0.0482974133264198	0.179	0.18	1	CD4_TTM	CD4 TTM	Post-HIV vs Post-ART_1y
ARMH3	0.721613467900991	-0.0285824606110177	0.298	0.29	1	CD4_TTM	CD4 TTM	Post-HIV vs Post-ART_1y
AC073957.1	0.721722473614072	0.00845395015772895	0.003	0.004	1	CD4_TTM	CD4 TTM	Post-HIV vs Post-ART_1y
KIAA0408	0.721794241608657	0.0174262467958151	0.017	0.019	1	CD4_TTM	CD4 TTM	Post-HIV vs Post-ART_1y
AC007619.1	0.721834811412676	0.0307977393148392	0.045	0.048	1	CD4_TTM	CD4 TTM	Post-HIV vs Post-ART_1y
CDC26	0.721928517131941	-0.0125247837996409	0.045	0.044	1	CD4_TTM	CD4 TTM	Post-HIV vs Post-ART_1y
DNAH9	0.721970551717269	0.0131351119844285	0.014	0.017	1	CD4_TTM	CD4 TTM	Post-HIV vs Post-ART_1y
APMAP	0.721989270931963	0.109247353849456	0.162	0.18	1	CD4_TTM	CD4 TTM	Post-HIV vs Post-ART_1y
AC015871.1	0.722020772808085	0.0159114635654124	0.048	0.044	1	CD4_TTM	CD4 TTM	Post-HIV vs Post-ART_1y
TOX	0.722090190866675	0.0588453123654749	0.295	0.326	1	CD4_TTM	CD4 TTM	Post-HIV vs Post-ART_1y
NCAPG	0.722102161443383	0.0464190194726664	0.017	0.01	1	CD4_TTM	CD4 TTM	Post-HIV vs Post-ART_1y
ZNF433-AS1	0.722151880960869	-0.038890663100415	0.068	0.081	1	CD4_TTM	CD4 TTM	Post-HIV vs Post-ART_1y
AF107885.2	0.72225752892982	-0.0167729438109614	0.014	0.017	1	CD4_TTM	CD4 TTM	Post-HIV vs Post-ART_1y
NUMA1	0.722321190240637	-0.00114453251008428	0.153	0.181	1	CD4_TTM	CD4 TTM	Post-HIV vs Post-ART_1y
RNF146	0.722337834468915	-0.042493612759192	0.037	0.054	1	CD4_TTM	CD4 TTM	Post-HIV vs Post-ART_1y
ANKRA2	0.722391974351634	-0.0207344611129759	0.082	0.083	1	CD4_TTM	CD4 TTM	Post-HIV vs Post-ART_1y
AL731559.1	0.722393192337286	0.00942350806750381	0.006	0.006	1	CD4_TTM	CD4 TTM	Post-HIV vs Post-ART_1y
CRTAM	0.722465912251167	0.0805322163246715	0.037	0.029	1	CD4_TTM	CD4 TTM	Post-HIV vs Post-ART_1y
NFRKB	0.722496555643672	-0.00817926972430372	0.111	0.125	1	CD4_TTM	CD4 TTM	Post-HIV vs Post-ART_1y
STUM	0.72252399480845	-0.0171952258603135	0.003	0.004	1	CD4_TTM	CD4 TTM	Post-HIV vs Post-ART_1y
RTCB	0.722537451802449	0.0857575922096704	0.102	0.095	1	CD4_TTM	CD4 TTM	Post-HIV vs Post-ART_1y
CCDC90B	0.722572584968393	0.0134157024038532	0.074	0.064	1	CD4_TTM	CD4 TTM	Post-HIV vs Post-ART_1y
OLFML2A	0.722609852234735	-0.000917161343758886	0.003	0.002	1	CD4_TTM	CD4 TTM	Post-HIV vs Post-ART_1y
VWC2L	0.72267773812037	0.00960324188253858	0.011	0.014	1	CD4_TTM	CD4 TTM	Post-HIV vs Post-ART_1y
IRF2	0.722706093184514	0.0360374545979758	0.068	0.062	1	CD4_TTM	CD4 TTM	Post-HIV vs Post-ART_1y
AC011466.1	0.722879453661868	0.000216234196689619	0.003	0.002	1	CD4_TTM	CD4 TTM	Post-HIV vs Post-ART_1y
CGAS	0.722883461968875	-0.0169604915603278	0.108	0.116	1	CD4_TTM	CD4 TTM	Post-HIV vs Post-ART_1y
CCDC25	0.722964263525434	-0.0447884718823485	0.068	0.077	1	CD4_TTM	CD4 TTM	Post-HIV vs Post-ART_1y
CERS2	0.722999376162534	0.00349013093634729	0.045	0.046	1	CD4_TTM	CD4 TTM	Post-HIV vs Post-ART_1y
AC011370.1	0.72310444457753	-0.00487179718319862	0.003	0.002	1	CD4_TTM	CD4 TTM	Post-HIV vs Post-ART_1y
DPM1	0.723122823078876	0.0570177838848778	0.261	0.266	1	CD4_TTM	CD4 TTM	Post-HIV vs Post-ART_1y
AC098588.3	0.723185937399364	-0.0054269258945247	0.003	0.004	1	CD4_TTM	CD4 TTM	Post-HIV vs Post-ART_1y
SH2D3C	0.723192425930646	-0.0289458288664067	0.037	0.035	1	CD4_TTM	CD4 TTM	Post-HIV vs Post-ART_1y
AMN1	0.723231129444345	-0.0192423297626149	0.045	0.062	1	CD4_TTM	CD4 TTM	Post-HIV vs Post-ART_1y
ATP5MG	0.723323038360414	-0.02217468299681	0.227	0.237	1	CD4_TTM	CD4 TTM	Post-HIV vs Post-ART_1y
NAGK	0.723383663044857	0.0370051992714574	0.048	0.042	1	CD4_TTM	CD4 TTM	Post-HIV vs Post-ART_1y
EMC9	0.723660672426253	0.0142420167871173	0.011	0.012	1	CD4_TTM	CD4 TTM	Post-HIV vs Post-ART_1y
MAMLD1	0.723799493494691	-0.0025594894360127	0.043	0.042	1	CD4_TTM	CD4 TTM	Post-HIV vs Post-ART_1y
AC103858.1	0.723854083927679	-0.012325657495213	0.009	0.015	1	CD4_TTM	CD4 TTM	Post-HIV vs Post-ART_1y
C14orf93	0.724017497057114	0.0149999468141831	0.02	0.017	1	CD4_TTM	CD4 TTM	Post-HIV vs Post-ART_1y
KCTD1	0.724093648958446	0.0272293796249428	0.009	0.006	1	CD4_TTM	CD4 TTM	Post-HIV vs Post-ART_1y
KCNK2	0.724108064576515	-0.0151971536438132	0.003	0.002	1	CD4_TTM	CD4 TTM	Post-HIV vs Post-ART_1y
AC090198.1	0.724116083200755	-0.00987170564692801	0.017	0.019	1	CD4_TTM	CD4 TTM	Post-HIV vs Post-ART_1y
DPYSL2	0.724119679673797	0.0649027114737957	0.054	0.048	1	CD4_TTM	CD4 TTM	Post-HIV vs Post-ART_1y
DNAH14	0.724155715449286	-0.00220595909092297	0.014	0.014	1	CD4_TTM	CD4 TTM	Post-HIV vs Post-ART_1y
AL109613.1	0.724201895666152	-0.0128630749218667	0.003	0.006	1	CD4_TTM	CD4 TTM	Post-HIV vs Post-ART_1y
NECTIN3-AS1	0.724216320546842	-0.0134186787229057	0.006	0.006	1	CD4_TTM	CD4 TTM	Post-HIV vs Post-ART_1y
ZNF232	0.724328968062167	0.00409521808592683	0.006	0.008	1	CD4_TTM	CD4 TTM	Post-HIV vs Post-ART_1y
AL162426.1	0.724360519937336	-0.00298212576516951	0.003	0.002	1	CD4_TTM	CD4 TTM	Post-HIV vs Post-ART_1y
ZCCHC24	0.724365848916336	0.0196263120626931	0.014	0.012	1	CD4_TTM	CD4 TTM	Post-HIV vs Post-ART_1y
SETD3	0.724394142640777	-0.00825627716715216	0.148	0.139	1	CD4_TTM	CD4 TTM	Post-HIV vs Post-ART_1y
PLBD2	0.724434770714291	0.0081967705599196	0.031	0.035	1	CD4_TTM	CD4 TTM	Post-HIV vs Post-ART_1y
TWF1	0.724467157725207	0.0540834125464919	0.125	0.116	1	CD4_TTM	CD4 TTM	Post-HIV vs Post-ART_1y
GJC2	0.724535365598572	0.0234555292111923	0.003	0.002	1	CD4_TTM	CD4 TTM	Post-HIV vs Post-ART_1y
SCN1A-AS1	0.724611330671843	-0.0134523967522359	0.003	0.006	1	CD4_TTM	CD4 TTM	Post-HIV vs Post-ART_1y
AC068707.1	0.72466933639627	-0.011970677782865	0.006	0.006	1	CD4_TTM	CD4 TTM	Post-HIV vs Post-ART_1y
PPP5D1	0.724702552937816	0.0154108363951538	0.006	0.008	1	CD4_TTM	CD4 TTM	Post-HIV vs Post-ART_1y
SLC16A1	0.724731978956785	-0.0128461167856596	0.19	0.197	1	CD4_TTM	CD4 TTM	Post-HIV vs Post-ART_1y
EFCAB11	0.724761953533693	-0.0261999917060548	0.017	0.027	1	CD4_TTM	CD4 TTM	Post-HIV vs Post-ART_1y
SELENON	0.724768515664162	-0.021378627466035	0.023	0.023	1	CD4_TTM	CD4 TTM	Post-HIV vs Post-ART_1y
NMT2	0.724778145163981	0.0343999699449864	0.114	0.104	1	CD4_TTM	CD4 TTM	Post-HIV vs Post-ART_1y
ZC4H2	0.724807359273054	0.00771707522310647	0.04	0.029	1	CD4_TTM	CD4 TTM	Post-HIV vs Post-ART_1y
AC034102.4	0.724832033929591	0.0039593731014654	0.003	0.002	1	CD4_TTM	CD4 TTM	Post-HIV vs Post-ART_1y
UBTD1	0.724845418787635	-0.0093977801437138	0.003	0.01	1	CD4_TTM	CD4 TTM	Post-HIV vs Post-ART_1y
PRPF3	0.724879783960237	0.0308813383974845	0.153	0.156	1	CD4_TTM	CD4 TTM	Post-HIV vs Post-ART_1y
CCDC122	0.724937435985767	0.00707808529034571	0.009	0.008	1	CD4_TTM	CD4 TTM	Post-HIV vs Post-ART_1y
PPP1R3E	0.724958717221112	-0.00327376082653202	0.026	0.033	1	CD4_TTM	CD4 TTM	Post-HIV vs Post-ART_1y
MGLL	0.725004401325549	-0.0911416022172211	0.057	0.064	1	CD4_TTM	CD4 TTM	Post-HIV vs Post-ART_1y
IGFBP4	0.725041457945266	0.00665327635964047	0.003	0.004	1	CD4_TTM	CD4 TTM	Post-HIV vs Post-ART_1y
CXorf21	0.725073670913081	-0.00619546945106644	0.011	0.015	1	CD4_TTM	CD4 TTM	Post-HIV vs Post-ART_1y
COL25A1	0.725226263350418	0.0229775243105818	0.009	0.014	1	CD4_TTM	CD4 TTM	Post-HIV vs Post-ART_1y
AC105052.5	0.725263741704802	-0.0131742720633274	0.003	0.004	1	CD4_TTM	CD4 TTM	Post-HIV vs Post-ART_1y
CYFIP1	0.725321042246266	-0.0163614671322261	0.026	0.035	1	CD4_TTM	CD4 TTM	Post-HIV vs Post-ART_1y
AL136295.17	0.725389808172566	-0.00148513205310732	0.003	0.006	1	CD4_TTM	CD4 TTM	Post-HIV vs Post-ART_1y
TRAM1	0.725628726984133	-0.0641633999735631	0.295	0.305	1	CD4_TTM	CD4 TTM	Post-HIV vs Post-ART_1y
ZNF766	0.725675748722169	-0.0316160013280375	0.111	0.124	1	CD4_TTM	CD4 TTM	Post-HIV vs Post-ART_1y
MED12	0.725707872705247	-0.0147649962716006	0.028	0.037	1	CD4_TTM	CD4 TTM	Post-HIV vs Post-ART_1y
ABI2	0.725849007233418	-0.0186559778694366	0.082	0.097	1	CD4_TTM	CD4 TTM	Post-HIV vs Post-ART_1y
AC016866.2	0.725913993176713	0.0306293811826729	0.011	0.012	1	CD4_TTM	CD4 TTM	Post-HIV vs Post-ART_1y
AL139353.2	0.725971486932018	0.0138915897530282	0.006	0.008	1	CD4_TTM	CD4 TTM	Post-HIV vs Post-ART_1y
AC008083.3	0.726017381056159	-0.0345751257191272	0.009	0.014	1	CD4_TTM	CD4 TTM	Post-HIV vs Post-ART_1y
MRFAP1L1	0.726019799105623	0.0257976001732806	0.043	0.048	1	CD4_TTM	CD4 TTM	Post-HIV vs Post-ART_1y
ABL2	0.726053780888247	0.0550873362239308	0.131	0.131	1	CD4_TTM	CD4 TTM	Post-HIV vs Post-ART_1y
AC022966.2	0.726071732585674	-0.00798321479378805	0.003	0.006	1	CD4_TTM	CD4 TTM	Post-HIV vs Post-ART_1y
CREB3L1	0.726143960514549	-0.00433263738541497	0.003	0.004	1	CD4_TTM	CD4 TTM	Post-HIV vs Post-ART_1y
ZNF304	0.726152095483915	-0.0195953811247616	0.009	0.008	1	CD4_TTM	CD4 TTM	Post-HIV vs Post-ART_1y
MDC1	0.726262026293633	-0.0182034708556191	0.034	0.037	1	CD4_TTM	CD4 TTM	Post-HIV vs Post-ART_1y
PNMA5	0.726344794197557	-0.00320200136067537	0.003	0.004	1	CD4_TTM	CD4 TTM	Post-HIV vs Post-ART_1y
LOXL3	0.726348303429229	0.0134701094391647	0.003	0.002	1	CD4_TTM	CD4 TTM	Post-HIV vs Post-ART_1y
AL121672.3	0.726360535412205	-0.00170344019225562	0.003	0.002	1	CD4_TTM	CD4 TTM	Post-HIV vs Post-ART_1y
AC103769.1	0.726416560863265	-0.0101266181167259	0.011	0.01	1	CD4_TTM	CD4 TTM	Post-HIV vs Post-ART_1y
CRACR2A	0.726417855454287	-0.0553818376231213	0.196	0.228	1	CD4_TTM	CD4 TTM	Post-HIV vs Post-ART_1y
ZFYVE27	0.726428395759395	0.0569090014681481	0.128	0.114	1	CD4_TTM	CD4 TTM	Post-HIV vs Post-ART_1y
AL031432.4	0.726449254939277	-0.00592055684630674	0.006	0.01	1	CD4_TTM	CD4 TTM	Post-HIV vs Post-ART_1y
POLA2	0.726512948092143	0.0150135216504588	0.028	0.027	1	CD4_TTM	CD4 TTM	Post-HIV vs Post-ART_1y
SNRNP70	0.726627279470264	0.119567887547405	0.338	0.347	1	CD4_TTM	CD4 TTM	Post-HIV vs Post-ART_1y
SYT15	0.726635540814731	-0.0142827138653351	0.003	0.004	1	CD4_TTM	CD4 TTM	Post-HIV vs Post-ART_1y
MOCS2	0.726752342279245	0.0104858969375254	0.028	0.021	1	CD4_TTM	CD4 TTM	Post-HIV vs Post-ART_1y
AC087645.2	0.726779678142222	-0.0088603865071382	0.003	0.006	1	CD4_TTM	CD4 TTM	Post-HIV vs Post-ART_1y
AC002377.1	0.726801188431365	-0.00312708499383747	0.003	0.008	1	CD4_TTM	CD4 TTM	Post-HIV vs Post-ART_1y
SENCR	0.726861094423205	-0.000243196224171034	0.003	0.002	1	CD4_TTM	CD4 TTM	Post-HIV vs Post-ART_1y
CD96	0.726971432917205	-0.0326874772310188	0.611	0.649	1	CD4_TTM	CD4 TTM	Post-HIV vs Post-ART_1y
AC073263.1	0.727112304256594	0.0110952752941863	0.009	0.008	1	CD4_TTM	CD4 TTM	Post-HIV vs Post-ART_1y
LINC01229	0.727130992958178	-0.00879248580069956	0.003	0.006	1	CD4_TTM	CD4 TTM	Post-HIV vs Post-ART_1y
SULT1A3	0.727140097131973	-0.00149274719903723	0.006	0.004	1	CD4_TTM	CD4 TTM	Post-HIV vs Post-ART_1y
LINC01191	0.727170752677997	0.00589829295475394	0.034	0.033	1	CD4_TTM	CD4 TTM	Post-HIV vs Post-ART_1y
AP003774.2	0.727220934162301	0.0109096222673788	0.003	0.002	1	CD4_TTM	CD4 TTM	Post-HIV vs Post-ART_1y
HSDL1	0.727435168148603	-0.0425090307454856	0.017	0.021	1	CD4_TTM	CD4 TTM	Post-HIV vs Post-ART_1y
ZNF593	0.727532892873552	0.035208558576107	0.017	0.014	1	CD4_TTM	CD4 TTM	Post-HIV vs Post-ART_1y
ARID3B	0.727691944462362	0.0164454975563586	0.168	0.149	1	CD4_TTM	CD4 TTM	Post-HIV vs Post-ART_1y
ROPN1B	0.727702347901809	0.0113444990660376	0.003	0.002	1	CD4_TTM	CD4 TTM	Post-HIV vs Post-ART_1y
MAN2C1	0.727702397287873	0.0581822641938655	0.054	0.05	1	CD4_TTM	CD4 TTM	Post-HIV vs Post-ART_1y
FANCI	0.727723411295375	0.0534080323233959	0.082	0.083	1	CD4_TTM	CD4 TTM	Post-HIV vs Post-ART_1y
SKA1	0.727814536407882	-0.00590832996970767	0.003	0.002	1	CD4_TTM	CD4 TTM	Post-HIV vs Post-ART_1y
EIF2B5	0.727820978149403	-0.0443479392103259	0.057	0.054	1	CD4_TTM	CD4 TTM	Post-HIV vs Post-ART_1y
AC022509.2	0.727891387768819	0.0149924425851038	0.011	0.014	1	CD4_TTM	CD4 TTM	Post-HIV vs Post-ART_1y
LINC02421	0.727961236663005	-0.00579702557345354	0.003	0.006	1	CD4_TTM	CD4 TTM	Post-HIV vs Post-ART_1y
RTL8A	0.727979412017314	-0.0113242742630333	0.009	0.012	1	CD4_TTM	CD4 TTM	Post-HIV vs Post-ART_1y
AC010333.2	0.728004955620486	0.00802397013028593	0.011	0.008	1	CD4_TTM	CD4 TTM	Post-HIV vs Post-ART_1y
AC008686.1	0.728066379289438	-0.02050496451673	0.006	0.006	1	CD4_TTM	CD4 TTM	Post-HIV vs Post-ART_1y
RHEB	0.728114751284011	-0.0784019409977252	0.259	0.266	1	CD4_TTM	CD4 TTM	Post-HIV vs Post-ART_1y
AC114271.1	0.728123989474617	-0.00698896169728806	0.003	0.004	1	CD4_TTM	CD4 TTM	Post-HIV vs Post-ART_1y
EMC3	0.728157649039935	0.051104962138504	0.202	0.208	1	CD4_TTM	CD4 TTM	Post-HIV vs Post-ART_1y
AC004584.1	0.728430724904137	0.0316493242730081	0.003	0.002	1	CD4_TTM	CD4 TTM	Post-HIV vs Post-ART_1y
ZER1	0.728627110055846	-0.0816877079447738	0.114	0.122	1	CD4_TTM	CD4 TTM	Post-HIV vs Post-ART_1y
KIF13B	0.728754036568544	-0.0423545882664356	0.259	0.284	1	CD4_TTM	CD4 TTM	Post-HIV vs Post-ART_1y
PSMC1	0.728758450497246	-0.0893488340496671	0.168	0.18	1	CD4_TTM	CD4 TTM	Post-HIV vs Post-ART_1y
AC025171.1	0.728822396480077	-0.0102082028502901	0.08	0.091	1	CD4_TTM	CD4 TTM	Post-HIV vs Post-ART_1y
COX7B	0.728857596503253	-0.0835819972180051	0.091	0.089	1	CD4_TTM	CD4 TTM	Post-HIV vs Post-ART_1y
SUCLG1	0.728936656227334	0.011766790237103	0.111	0.116	1	CD4_TTM	CD4 TTM	Post-HIV vs Post-ART_1y
NFE2L2	0.728939092157024	0.00424065023871512	0.446	0.436	1	CD4_TTM	CD4 TTM	Post-HIV vs Post-ART_1y
CSPG5	0.729066854809659	-0.016352241314379	0.003	0.006	1	CD4_TTM	CD4 TTM	Post-HIV vs Post-ART_1y
BAG2	0.729072284875062	-0.0276803595419714	0.023	0.029	1	CD4_TTM	CD4 TTM	Post-HIV vs Post-ART_1y
AC008462.1	0.72907965301933	-0.0104202220648798	0.006	0.015	1	CD4_TTM	CD4 TTM	Post-HIV vs Post-ART_1y
RBM14	0.729100143567509	0.0817133794003067	0.162	0.151	1	CD4_TTM	CD4 TTM	Post-HIV vs Post-ART_1y
IRF4	0.729135228860331	0.0658234394264286	0.04	0.044	1	CD4_TTM	CD4 TTM	Post-HIV vs Post-ART_1y
TMEM25	0.729151087534521	0.0124311169747562	0.02	0.01	1	CD4_TTM	CD4 TTM	Post-HIV vs Post-ART_1y
TUBA4A	0.729170760328305	0.092758355709413	0.244	0.216	1	CD4_TTM	CD4 TTM	Post-HIV vs Post-ART_1y
ENOSF1	0.729234393398161	0.0633562449089864	0.134	0.127	1	CD4_TTM	CD4 TTM	Post-HIV vs Post-ART_1y
TEX10	0.729270815704062	-0.0026918526528108	0.102	0.1	1	CD4_TTM	CD4 TTM	Post-HIV vs Post-ART_1y
PCMTD2	0.729277707078361	0.0447262925325408	0.088	0.093	1	CD4_TTM	CD4 TTM	Post-HIV vs Post-ART_1y
ZDHHC6	0.729287862853772	-0.0709748139294732	0.116	0.124	1	CD4_TTM	CD4 TTM	Post-HIV vs Post-ART_1y
GRIPAP1	0.729439998432041	-0.0187441744582795	0.139	0.125	1	CD4_TTM	CD4 TTM	Post-HIV vs Post-ART_1y
MTRF1	0.729450874512335	0.0187275763030812	0.057	0.05	1	CD4_TTM	CD4 TTM	Post-HIV vs Post-ART_1y
AC008649.2	0.729490380424991	-0.00199023183988856	0.02	0.023	1	CD4_TTM	CD4 TTM	Post-HIV vs Post-ART_1y
GNS	0.729628555058851	0.0208592471778609	0.054	0.05	1	CD4_TTM	CD4 TTM	Post-HIV vs Post-ART_1y
LINC01063	0.729664660487989	0.0284826306420685	0.003	0.002	1	CD4_TTM	CD4 TTM	Post-HIV vs Post-ART_1y
FLOT1	0.729735598770558	0.0308053942816679	0.045	0.037	1	CD4_TTM	CD4 TTM	Post-HIV vs Post-ART_1y
GNB4	0.729743180029779	-0.0164333008730696	0.02	0.021	1	CD4_TTM	CD4 TTM	Post-HIV vs Post-ART_1y
LINC01136	0.729776355645143	-0.000891556929941563	0.006	0.006	1	CD4_TTM	CD4 TTM	Post-HIV vs Post-ART_1y
GART	0.729797267441789	-0.01811978346049	0.088	0.089	1	CD4_TTM	CD4 TTM	Post-HIV vs Post-ART_1y
RABEP2	0.729863366989998	0.0395402186707116	0.071	0.06	1	CD4_TTM	CD4 TTM	Post-HIV vs Post-ART_1y
TRIM62	0.729963256891427	-0.0127615580360527	0.119	0.108	1	CD4_TTM	CD4 TTM	Post-HIV vs Post-ART_1y
ZNF428	0.730111218777168	0.0660424769778643	0.054	0.042	1	CD4_TTM	CD4 TTM	Post-HIV vs Post-ART_1y
KCNQ1OT1	0.730221680534797	-0.0323290850035003	0.116	0.104	1	CD4_TTM	CD4 TTM	Post-HIV vs Post-ART_1y
PHF6	0.730386608829762	-0.0257740845726372	0.065	0.058	1	CD4_TTM	CD4 TTM	Post-HIV vs Post-ART_1y
PEX5L	0.730429476115156	0.015582534510963	0.006	0.006	1	CD4_TTM	CD4 TTM	Post-HIV vs Post-ART_1y
AC104365.1	0.730468475014989	-0.0615609526468082	0.344	0.394	1	CD4_TTM	CD4 TTM	Post-HIV vs Post-ART_1y
ITPKB-IT1	0.730524402552534	-0.0100980080141463	0.003	0.006	1	CD4_TTM	CD4 TTM	Post-HIV vs Post-ART_1y
MAML2	0.730584694774706	-0.0812527362515865	0.679	0.689	1	CD4_TTM	CD4 TTM	Post-HIV vs Post-ART_1y
AC103706.1	0.730678961822026	-0.00134995871981508	0.006	0.006	1	CD4_TTM	CD4 TTM	Post-HIV vs Post-ART_1y
AL157944.1	0.7307171714884	-0.0384458070997993	0.026	0.048	1	CD4_TTM	CD4 TTM	Post-HIV vs Post-ART_1y
NRG3	0.730769092460308	-0.0200262571895844	0.006	0.008	1	CD4_TTM	CD4 TTM	Post-HIV vs Post-ART_1y
AL139807.1	0.730809692777823	0.0174426941544587	0.102	0.089	1	CD4_TTM	CD4 TTM	Post-HIV vs Post-ART_1y
CEMIP	0.731098447128683	-0.0351639422479713	0.045	0.048	1	CD4_TTM	CD4 TTM	Post-HIV vs Post-ART_1y
EPC1	0.731158495506494	-0.00997128861416829	0.781	0.782	1	CD4_TTM	CD4 TTM	Post-HIV vs Post-ART_1y
SIDT2	0.731396872255905	0.0190959955072104	0.068	0.062	1	CD4_TTM	CD4 TTM	Post-HIV vs Post-ART_1y
TES	0.731463760016406	0.0853539565749774	0.233	0.224	1	CD4_TTM	CD4 TTM	Post-HIV vs Post-ART_1y
TNPO1	0.731607985675013	-0.0320896676613474	0.341	0.38	1	CD4_TTM	CD4 TTM	Post-HIV vs Post-ART_1y
LZIC	0.731707146905336	-0.0278969645847684	0.057	0.062	1	CD4_TTM	CD4 TTM	Post-HIV vs Post-ART_1y
PRELID3B	0.731793081641054	-0.0410984722992677	0.045	0.054	1	CD4_TTM	CD4 TTM	Post-HIV vs Post-ART_1y
FMR1-IT1	0.731843955857182	-0.0191269330166844	0.009	0.008	1	CD4_TTM	CD4 TTM	Post-HIV vs Post-ART_1y
LRP1B	0.73185570292359	-0.0433569616316997	0.009	0.019	1	CD4_TTM	CD4 TTM	Post-HIV vs Post-ART_1y
NTPCR	0.731864414914554	-0.0265749936855036	0.023	0.029	1	CD4_TTM	CD4 TTM	Post-HIV vs Post-ART_1y
TMEM230	0.731900373478751	0.0353483310893917	0.071	0.062	1	CD4_TTM	CD4 TTM	Post-HIV vs Post-ART_1y
FLT1	0.731938495259243	-0.00837275075823736	0.011	0.006	1	CD4_TTM	CD4 TTM	Post-HIV vs Post-ART_1y
HAVCR2	0.731985826402023	0.0394556752638404	0.037	0.039	1	CD4_TTM	CD4 TTM	Post-HIV vs Post-ART_1y
PITPNM1	0.73212654419276	0.0371076827265252	0.037	0.027	1	CD4_TTM	CD4 TTM	Post-HIV vs Post-ART_1y
NDUFB6	0.732222268877545	-0.0223285321464919	0.074	0.077	1	CD4_TTM	CD4 TTM	Post-HIV vs Post-ART_1y
DSE	0.732255123707073	-0.0286277544580013	0.134	0.131	1	CD4_TTM	CD4 TTM	Post-HIV vs Post-ART_1y
AC008033.3	0.732307011333104	0.0016982342154709	0.003	0.002	1	CD4_TTM	CD4 TTM	Post-HIV vs Post-ART_1y
FAM135A	0.732315922964849	-0.143437891807917	0.097	0.1	1	CD4_TTM	CD4 TTM	Post-HIV vs Post-ART_1y
AC119396.1	0.732641882777018	-0.057965233086256	0.074	0.102	1	CD4_TTM	CD4 TTM	Post-HIV vs Post-ART_1y
ALYREF	0.732648909007557	-0.00390503720792244	0.023	0.023	1	CD4_TTM	CD4 TTM	Post-HIV vs Post-ART_1y
ZNF764	0.732738978564377	0.0101887413693923	0.014	0.012	1	CD4_TTM	CD4 TTM	Post-HIV vs Post-ART_1y
SPATA2	0.732780666432424	-0.0299741856769501	0.026	0.021	1	CD4_TTM	CD4 TTM	Post-HIV vs Post-ART_1y
ACE	0.73296098631764	-0.00823594318831894	0.04	0.039	1	CD4_TTM	CD4 TTM	Post-HIV vs Post-ART_1y
LINC01128	0.732971573174904	0.0222648652161412	0.048	0.05	1	CD4_TTM	CD4 TTM	Post-HIV vs Post-ART_1y
FBRSL1	0.732996695275767	0.022989038062464	0.156	0.172	1	CD4_TTM	CD4 TTM	Post-HIV vs Post-ART_1y
AC092159.2	0.733002487910819	0.00397385069566993	0.006	0.002	1	CD4_TTM	CD4 TTM	Post-HIV vs Post-ART_1y
TNNC2	0.733033625702436	-0.0153555415461694	0.003	0.006	1	CD4_TTM	CD4 TTM	Post-HIV vs Post-ART_1y
AL022328.2	0.733042913110976	0.0036684010679814	0.003	0.002	1	CD4_TTM	CD4 TTM	Post-HIV vs Post-ART_1y
GTF3C4	0.73304357051239	0.0563226390025857	0.057	0.048	1	CD4_TTM	CD4 TTM	Post-HIV vs Post-ART_1y
TRAP1	0.733067616200281	0.0338109310434754	0.062	0.046	1	CD4_TTM	CD4 TTM	Post-HIV vs Post-ART_1y
AL445309.1	0.733087949297521	0.00598489012331921	0.003	0.002	1	CD4_TTM	CD4 TTM	Post-HIV vs Post-ART_1y
AC092645.2	0.733148607169986	-0.00134064478642231	0.011	0.01	1	CD4_TTM	CD4 TTM	Post-HIV vs Post-ART_1y
MRM3	0.733149818637569	0.00986090726305787	0.023	0.017	1	CD4_TTM	CD4 TTM	Post-HIV vs Post-ART_1y
RAX2	0.73329253703394	-0.00745825191422273	0.003	0.004	1	CD4_TTM	CD4 TTM	Post-HIV vs Post-ART_1y
KMT2B	0.733726554828641	0.0140828335825605	0.08	0.075	1	CD4_TTM	CD4 TTM	Post-HIV vs Post-ART_1y
SUV39H2	0.733748834807401	0.0164373269338732	0.017	0.014	1	CD4_TTM	CD4 TTM	Post-HIV vs Post-ART_1y
AL731553.1	0.733963278230293	-0.00147955883384227	0.003	0.004	1	CD4_TTM	CD4 TTM	Post-HIV vs Post-ART_1y
ZSCAN18	0.733988667863215	-0.00710697336692881	0.031	0.021	1	CD4_TTM	CD4 TTM	Post-HIV vs Post-ART_1y
JPX	0.734008519252151	-0.0251026202409406	0.21	0.216	1	CD4_TTM	CD4 TTM	Post-HIV vs Post-ART_1y
NDRG3	0.734100482960358	-0.0504038252214031	0.054	0.066	1	CD4_TTM	CD4 TTM	Post-HIV vs Post-ART_1y
FANCG	0.734119112760689	0.00673941783004341	0.009	0.006	1	CD4_TTM	CD4 TTM	Post-HIV vs Post-ART_1y
AC104781.2	0.734209823023566	-0.0154950214498869	0.003	0.004	1	CD4_TTM	CD4 TTM	Post-HIV vs Post-ART_1y
B4GALT3	0.73421603505373	-0.0148361032988252	0.031	0.037	1	CD4_TTM	CD4 TTM	Post-HIV vs Post-ART_1y
ZMYM5	0.734292150233558	0.023624628330515	0.136	0.139	1	CD4_TTM	CD4 TTM	Post-HIV vs Post-ART_1y
CHMP7	0.734298481725394	0.0475923045237023	0.088	0.097	1	CD4_TTM	CD4 TTM	Post-HIV vs Post-ART_1y
CDKL5	0.734331116663769	0.0215284537265895	0.034	0.044	1	CD4_TTM	CD4 TTM	Post-HIV vs Post-ART_1y
PRCP	0.734380144263985	-9.70456427528688e-05	0.071	0.066	1	CD4_TTM	CD4 TTM	Post-HIV vs Post-ART_1y
CNNM4	0.734494065287825	-0.0442980411156054	0.04	0.044	1	CD4_TTM	CD4 TTM	Post-HIV vs Post-ART_1y
HNRNPL	0.734514410791312	0.0510856429095954	0.287	0.295	1	CD4_TTM	CD4 TTM	Post-HIV vs Post-ART_1y
ABR	0.734566396856515	0.0492930024731478	0.145	0.137	1	CD4_TTM	CD4 TTM	Post-HIV vs Post-ART_1y
MPRIP	0.734658721142785	0.0466205763948522	0.247	0.243	1	CD4_TTM	CD4 TTM	Post-HIV vs Post-ART_1y
HIVEP1	0.734772420439173	0.0754379406949219	0.435	0.454	1	CD4_TTM	CD4 TTM	Post-HIV vs Post-ART_1y
CHD1	0.734852337934168	0.0743858895871923	0.827	0.847	1	CD4_TTM	CD4 TTM	Post-HIV vs Post-ART_1y
AC093690.1	0.734883703911795	-0.00143808266862604	0.009	0.014	1	CD4_TTM	CD4 TTM	Post-HIV vs Post-ART_1y
AL035661.2	0.735004205706568	-0.0106538529352752	0.006	0.008	1	CD4_TTM	CD4 TTM	Post-HIV vs Post-ART_1y
AL008725.1	0.735016399465635	-0.00152666396982146	0.003	0.004	1	CD4_TTM	CD4 TTM	Post-HIV vs Post-ART_1y
ITGA11	0.735018388930206	-0.00483885805266612	0.003	0.002	1	CD4_TTM	CD4 TTM	Post-HIV vs Post-ART_1y
AC012557.1	0.735132188884159	0.0252335510067302	0.003	0.002	1	CD4_TTM	CD4 TTM	Post-HIV vs Post-ART_1y
POLD2	0.735153024954617	0.0220743925187494	0.034	0.025	1	CD4_TTM	CD4 TTM	Post-HIV vs Post-ART_1y
AL138921.1	0.735158396522011	-0.0251302249562316	0.003	0.006	1	CD4_TTM	CD4 TTM	Post-HIV vs Post-ART_1y
HAR1A	0.735316906315747	0.00830882920648379	0.003	0.002	1	CD4_TTM	CD4 TTM	Post-HIV vs Post-ART_1y
AC020558.1	0.735349827113397	-0.000640791553392559	0.006	0.006	1	CD4_TTM	CD4 TTM	Post-HIV vs Post-ART_1y
ZNF589	0.735417494013753	-0.0326935585878861	0.051	0.054	1	CD4_TTM	CD4 TTM	Post-HIV vs Post-ART_1y
TUBA8	0.735438827128455	-0.0118092441924462	0.006	0.006	1	CD4_TTM	CD4 TTM	Post-HIV vs Post-ART_1y
CABLES2	0.735471093559121	-0.0173960046179345	0.026	0.027	1	CD4_TTM	CD4 TTM	Post-HIV vs Post-ART_1y
LINC01252	0.73554452962359	0.014921465968615	0.006	0.01	1	CD4_TTM	CD4 TTM	Post-HIV vs Post-ART_1y
CCDC71L	0.735566444217498	0.0224453468515013	0.037	0.025	1	CD4_TTM	CD4 TTM	Post-HIV vs Post-ART_1y
EYA1	0.735652059072786	-0.011025541403871	0.003	0.002	1	CD4_TTM	CD4 TTM	Post-HIV vs Post-ART_1y
ZNF699	0.735894387981986	0.0492698530826533	0.06	0.05	1	CD4_TTM	CD4 TTM	Post-HIV vs Post-ART_1y
LINC02073	0.735954821442669	-0.0160220151816938	0.014	0.023	1	CD4_TTM	CD4 TTM	Post-HIV vs Post-ART_1y
NEK3	0.73598870864907	-0.0260240313992974	0.023	0.019	1	CD4_TTM	CD4 TTM	Post-HIV vs Post-ART_1y
TSTA3	0.736048793626223	0.00694118282022696	0.028	0.029	1	CD4_TTM	CD4 TTM	Post-HIV vs Post-ART_1y
NKAPD1	0.736100876240873	-0.0206769935679683	0.048	0.044	1	CD4_TTM	CD4 TTM	Post-HIV vs Post-ART_1y
COA3	0.736160868602024	0.00891319299042379	0.009	0.006	1	CD4_TTM	CD4 TTM	Post-HIV vs Post-ART_1y
E2F4	0.736189717494901	-0.0611762938636755	0.065	0.064	1	CD4_TTM	CD4 TTM	Post-HIV vs Post-ART_1y
NR2C2AP	0.736196937107822	-0.0186888941161627	0.017	0.019	1	CD4_TTM	CD4 TTM	Post-HIV vs Post-ART_1y
FBXL22	0.736202343502423	-0.0124444675568762	0.017	0.015	1	CD4_TTM	CD4 TTM	Post-HIV vs Post-ART_1y
PTAR1	0.73624110731675	-0.0450638859769585	0.247	0.272	1	CD4_TTM	CD4 TTM	Post-HIV vs Post-ART_1y
ZBTB22	0.736252081314725	-0.00121146444279325	0.009	0.01	1	CD4_TTM	CD4 TTM	Post-HIV vs Post-ART_1y
NR4A2	0.736278591906641	0.128038500622301	0.497	0.444	1	CD4_TTM	CD4 TTM	Post-HIV vs Post-ART_1y
HNRNPH3	0.736352793013429	-0.0804430017111506	0.375	0.407	1	CD4_TTM	CD4 TTM	Post-HIV vs Post-ART_1y
CRB1	0.736367417182569	0.00642787569194414	0.009	0.006	1	CD4_TTM	CD4 TTM	Post-HIV vs Post-ART_1y
CNGA4	0.73648997921831	0.019213224755713	0.011	0.006	1	CD4_TTM	CD4 TTM	Post-HIV vs Post-ART_1y
AC021351.1	0.736497858534158	-0.00304454674590617	0.003	0.004	1	CD4_TTM	CD4 TTM	Post-HIV vs Post-ART_1y
TMEM63C	0.736538592237242	-0.0118942509608669	0.009	0.017	1	CD4_TTM	CD4 TTM	Post-HIV vs Post-ART_1y
NOL6	0.736586290452117	-0.00146075610133381	0.043	0.033	1	CD4_TTM	CD4 TTM	Post-HIV vs Post-ART_1y
ZCWPW1	0.736605700161026	0.00310119698114816	0.026	0.029	1	CD4_TTM	CD4 TTM	Post-HIV vs Post-ART_1y
AL157823.2	0.736673564178407	-0.00531491170178165	0.003	0.004	1	CD4_TTM	CD4 TTM	Post-HIV vs Post-ART_1y
GCHFR	0.736759414793657	0.0227666771117411	0.017	0.014	1	CD4_TTM	CD4 TTM	Post-HIV vs Post-ART_1y
AC087164.1	0.736826459071404	0.0234440718059606	0.028	0.023	1	CD4_TTM	CD4 TTM	Post-HIV vs Post-ART_1y
FLJ45513	0.736928253755035	0.0032439411168437	0.003	0.004	1	CD4_TTM	CD4 TTM	Post-HIV vs Post-ART_1y
HSPA13	0.737003193652427	0.0172077035345693	0.071	0.064	1	CD4_TTM	CD4 TTM	Post-HIV vs Post-ART_1y
ZNF224	0.737036501349404	0.050552808394547	0.048	0.062	1	CD4_TTM	CD4 TTM	Post-HIV vs Post-ART_1y
FSD1L	0.737120772173867	-0.00624904348476779	0.031	0.033	1	CD4_TTM	CD4 TTM	Post-HIV vs Post-ART_1y
GLOD4	0.737127701586456	-0.0695002263981113	0.091	0.108	1	CD4_TTM	CD4 TTM	Post-HIV vs Post-ART_1y
ELK4	0.737170040828857	-0.0886847086956398	0.173	0.178	1	CD4_TTM	CD4 TTM	Post-HIV vs Post-ART_1y
AL355472.2	0.737272917871537	-0.000201071005552257	0.009	0.008	1	CD4_TTM	CD4 TTM	Post-HIV vs Post-ART_1y
CPT2	0.737282252123182	-0.00504248808049344	0.011	0.015	1	CD4_TTM	CD4 TTM	Post-HIV vs Post-ART_1y
DPM3	0.737322664666009	-0.000271787061419733	0.017	0.015	1	CD4_TTM	CD4 TTM	Post-HIV vs Post-ART_1y
LINC01534	0.737328724541825	0.00546045709288671	0.014	0.015	1	CD4_TTM	CD4 TTM	Post-HIV vs Post-ART_1y
AGPAT4	0.737336226852276	0.0521459724519371	0.281	0.29	1	CD4_TTM	CD4 TTM	Post-HIV vs Post-ART_1y
THUMPD3	0.737385617646991	-0.0173184397973088	0.062	0.075	1	CD4_TTM	CD4 TTM	Post-HIV vs Post-ART_1y
SMDT1	0.737386989787031	0.0396999933673802	0.077	0.071	1	CD4_TTM	CD4 TTM	Post-HIV vs Post-ART_1y
IL1RN	0.73746007742072	-0.00339309427980967	0.003	0.006	1	CD4_TTM	CD4 TTM	Post-HIV vs Post-ART_1y
ZDHHC4	0.737588442609575	0.00589907695886838	0.011	0.015	1	CD4_TTM	CD4 TTM	Post-HIV vs Post-ART_1y
AL161421.1	0.737604903184895	-0.00644135990806425	0.011	0.01	1	CD4_TTM	CD4 TTM	Post-HIV vs Post-ART_1y
LINC01801	0.73772217426391	0.00330516504489045	0.009	0.008	1	CD4_TTM	CD4 TTM	Post-HIV vs Post-ART_1y
COX7A2	0.737764963311102	0.0366708958404788	0.162	0.153	1	CD4_TTM	CD4 TTM	Post-HIV vs Post-ART_1y
COX6C	0.73784550803151	0.118056172722185	0.17	0.191	1	CD4_TTM	CD4 TTM	Post-HIV vs Post-ART_1y
PTCSC2	0.737978331657727	0.00843534805222639	0.014	0.019	1	CD4_TTM	CD4 TTM	Post-HIV vs Post-ART_1y
PCNT	0.738113278323996	0.00708565344340584	0.185	0.197	1	CD4_TTM	CD4 TTM	Post-HIV vs Post-ART_1y
MC1R	0.738295120743259	-0.0271706247281566	0.023	0.025	1	CD4_TTM	CD4 TTM	Post-HIV vs Post-ART_1y
RNF170	0.738358045847893	-0.00651484179286782	0.04	0.044	1	CD4_TTM	CD4 TTM	Post-HIV vs Post-ART_1y
AC068724.3	0.738452999052928	-0.128531175352864	0.085	0.097	1	CD4_TTM	CD4 TTM	Post-HIV vs Post-ART_1y
IRF1	0.738454797051751	0.19822464392382	0.568	0.523	1	CD4_TTM	CD4 TTM	Post-HIV vs Post-ART_1y
FAHD2B	0.738499371712917	-0.0109376317085783	0.014	0.014	1	CD4_TTM	CD4 TTM	Post-HIV vs Post-ART_1y
AGER	0.738599886568013	-0.00389360064264206	0.023	0.027	1	CD4_TTM	CD4 TTM	Post-HIV vs Post-ART_1y
ETS2	0.738636072339373	0.0200183219515162	0.048	0.046	1	CD4_TTM	CD4 TTM	Post-HIV vs Post-ART_1y
OCLN	0.738756677933586	0.0281204701932364	0.028	0.025	1	CD4_TTM	CD4 TTM	Post-HIV vs Post-ART_1y
USE1	0.738786043248148	-0.0140516259586686	0.023	0.031	1	CD4_TTM	CD4 TTM	Post-HIV vs Post-ART_1y
CHN2	0.738885018078077	-0.0105209763806071	0.003	0.006	1	CD4_TTM	CD4 TTM	Post-HIV vs Post-ART_1y
ACAD11	0.738886963827792	0.0440163195847475	0.082	0.091	1	CD4_TTM	CD4 TTM	Post-HIV vs Post-ART_1y
APOBEC3G	0.73905740035872	0.0905847260689926	0.091	0.093	1	CD4_TTM	CD4 TTM	Post-HIV vs Post-ART_1y
MAPKAPK2	0.739073648765186	-0.0227076110133495	0.366	0.376	1	CD4_TTM	CD4 TTM	Post-HIV vs Post-ART_1y
PPP6R2	0.739116982888723	0.0767370744222808	0.276	0.286	1	CD4_TTM	CD4 TTM	Post-HIV vs Post-ART_1y
PARP1	0.739176425259851	0.0972084689440837	0.193	0.191	1	CD4_TTM	CD4 TTM	Post-HIV vs Post-ART_1y
PHTF1	0.739199865324538	0.0121133830395013	0.105	0.104	1	CD4_TTM	CD4 TTM	Post-HIV vs Post-ART_1y
ADIPOR1	0.739210578552087	-0.060430941532356	0.097	0.098	1	CD4_TTM	CD4 TTM	Post-HIV vs Post-ART_1y
AL133268.4	0.739263401221046	-0.0265941411767301	0.023	0.027	1	CD4_TTM	CD4 TTM	Post-HIV vs Post-ART_1y
MRPL1	0.739270155255904	0.0438861657042176	0.156	0.158	1	CD4_TTM	CD4 TTM	Post-HIV vs Post-ART_1y
FBXO42	0.739606980657383	-0.0332074292272291	0.185	0.197	1	CD4_TTM	CD4 TTM	Post-HIV vs Post-ART_1y
KPNA4	0.739714366097333	-0.0195896294237152	0.352	0.326	1	CD4_TTM	CD4 TTM	Post-HIV vs Post-ART_1y
SDR42E1	0.739739975282084	0.0171198985581102	0.006	0.004	1	CD4_TTM	CD4 TTM	Post-HIV vs Post-ART_1y
CACNA2D3	0.739740437437613	0.0177887660027594	0.009	0.01	1	CD4_TTM	CD4 TTM	Post-HIV vs Post-ART_1y
CNOT7	0.739770011659378	0.042791437169756	0.142	0.151	1	CD4_TTM	CD4 TTM	Post-HIV vs Post-ART_1y
AC005037.1	0.739817189340438	0.0133765239802331	0.142	0.141	1	CD4_TTM	CD4 TTM	Post-HIV vs Post-ART_1y
SYS1	0.739825518078161	0.0481680230431505	0.068	0.075	1	CD4_TTM	CD4 TTM	Post-HIV vs Post-ART_1y
AC233296.1	0.739954557180418	0.00217038376962793	0.006	0.004	1	CD4_TTM	CD4 TTM	Post-HIV vs Post-ART_1y
CORO7	0.739984320267998	0.0741751188849871	0.52	0.523	1	CD4_TTM	CD4 TTM	Post-HIV vs Post-ART_1y
FAM226B	0.739993825533623	-0.00551159938109902	0.003	0.002	1	CD4_TTM	CD4 TTM	Post-HIV vs Post-ART_1y
PKD2L2	0.740104953879936	0.0323955869699474	0.051	0.058	1	CD4_TTM	CD4 TTM	Post-HIV vs Post-ART_1y
MRPL16	0.740144643401367	0.00393172754644872	0.043	0.046	1	CD4_TTM	CD4 TTM	Post-HIV vs Post-ART_1y
AC096637.2	0.740171916650529	-0.0164532626268675	0.003	0.006	1	CD4_TTM	CD4 TTM	Post-HIV vs Post-ART_1y
PLPPR3	0.740288236260169	-0.00340667713225119	0.026	0.021	1	CD4_TTM	CD4 TTM	Post-HIV vs Post-ART_1y
STK25	0.740296573535902	0.0313760205068202	0.051	0.048	1	CD4_TTM	CD4 TTM	Post-HIV vs Post-ART_1y
SUDS3	0.740372310043803	0.0622158991532392	0.128	0.129	1	CD4_TTM	CD4 TTM	Post-HIV vs Post-ART_1y
IFNGR1	0.740469976282641	-0.100541300961292	0.199	0.216	1	CD4_TTM	CD4 TTM	Post-HIV vs Post-ART_1y
GPATCH3	0.74047938901831	-0.0414165170208037	0.028	0.041	1	CD4_TTM	CD4 TTM	Post-HIV vs Post-ART_1y
PSPC1-AS2	0.740780604327622	-0.00193413588760587	0.003	0.004	1	CD4_TTM	CD4 TTM	Post-HIV vs Post-ART_1y
ZNF266	0.740792622609692	0.0687842300217667	0.136	0.133	1	CD4_TTM	CD4 TTM	Post-HIV vs Post-ART_1y
BSG	0.740793084710699	0.0398171468881496	0.111	0.104	1	CD4_TTM	CD4 TTM	Post-HIV vs Post-ART_1y
AC087521.2	0.740797651559446	0.00266748329468754	0.009	0.006	1	CD4_TTM	CD4 TTM	Post-HIV vs Post-ART_1y
BORCS6	0.740890515857964	0.0180589133646435	0.011	0.008	1	CD4_TTM	CD4 TTM	Post-HIV vs Post-ART_1y
PYROXD2	0.740988455259867	-0.0346890041778213	0.026	0.035	1	CD4_TTM	CD4 TTM	Post-HIV vs Post-ART_1y
AC007389.1	0.741019142952322	-0.00577184589412943	0.006	0.008	1	CD4_TTM	CD4 TTM	Post-HIV vs Post-ART_1y
AL592295.3	0.741121052032095	-0.0105217302849981	0.003	0.006	1	CD4_TTM	CD4 TTM	Post-HIV vs Post-ART_1y
SLC30A5	0.741270729001352	0.00176309089401461	0.131	0.116	1	CD4_TTM	CD4 TTM	Post-HIV vs Post-ART_1y
FAM110A	0.741489709737597	-0.00845360756205012	0.009	0.014	1	CD4_TTM	CD4 TTM	Post-HIV vs Post-ART_1y
WDR26	0.74165299751148	-0.000851150422698677	0.543	0.568	1	CD4_TTM	CD4 TTM	Post-HIV vs Post-ART_1y
AL354733.3	0.741663039986244	0.0403563037712233	0.136	0.153	1	CD4_TTM	CD4 TTM	Post-HIV vs Post-ART_1y
PIK3R2	0.741834407083206	0.0318304865859404	0.017	0.019	1	CD4_TTM	CD4 TTM	Post-HIV vs Post-ART_1y
IFNG-AS1	0.741859994242237	0.0995476138119415	0.065	0.064	1	CD4_TTM	CD4 TTM	Post-HIV vs Post-ART_1y
MCTS1	0.741881434219988	-0.0159283869311551	0.028	0.029	1	CD4_TTM	CD4 TTM	Post-HIV vs Post-ART_1y
CFTR	0.741910276576583	0.00834667644611053	0.003	0.002	1	CD4_TTM	CD4 TTM	Post-HIV vs Post-ART_1y
AC090518.1	0.741924459685692	-0.011668404872721	0.006	0.006	1	CD4_TTM	CD4 TTM	Post-HIV vs Post-ART_1y
C15orf40	0.741955870321431	0.0171998222232293	0.051	0.052	1	CD4_TTM	CD4 TTM	Post-HIV vs Post-ART_1y
VMAC	0.742012689789059	0.00212014214013036	0.017	0.021	1	CD4_TTM	CD4 TTM	Post-HIV vs Post-ART_1y
NRXN1	0.742027934503615	-0.00238785275228121	0.006	0.01	1	CD4_TTM	CD4 TTM	Post-HIV vs Post-ART_1y
MTRES1	0.742107944313439	-0.00519818316061191	0.031	0.033	1	CD4_TTM	CD4 TTM	Post-HIV vs Post-ART_1y
AC104423.1	0.742135622918969	0.00424816300239095	0.006	0.002	1	CD4_TTM	CD4 TTM	Post-HIV vs Post-ART_1y
GFM2	0.742144266988957	-0.00428286872038902	0.085	0.081	1	CD4_TTM	CD4 TTM	Post-HIV vs Post-ART_1y
C17orf58	0.742167571670086	-0.00721224449697061	0.003	0.004	1	CD4_TTM	CD4 TTM	Post-HIV vs Post-ART_1y
YRDC	0.742194253325356	0.0527314569984736	0.04	0.039	1	CD4_TTM	CD4 TTM	Post-HIV vs Post-ART_1y
AL354733.2	0.742194614859726	0.0156172185118025	0.003	0.004	1	CD4_TTM	CD4 TTM	Post-HIV vs Post-ART_1y
MANSC1	0.742228066045283	-0.0171788516324086	0.006	0.008	1	CD4_TTM	CD4 TTM	Post-HIV vs Post-ART_1y
MYH7B	0.742289615112737	-0.00675126119441673	0.003	0.002	1	CD4_TTM	CD4 TTM	Post-HIV vs Post-ART_1y
NIPAL3	0.742349182393924	-0.0408734175966826	0.162	0.162	1	CD4_TTM	CD4 TTM	Post-HIV vs Post-ART_1y
PCA3	0.742397688779828	-0.00228944592669851	0.003	0.004	1	CD4_TTM	CD4 TTM	Post-HIV vs Post-ART_1y
ZNF93	0.742535040011218	-0.0373127874453172	0.023	0.021	1	CD4_TTM	CD4 TTM	Post-HIV vs Post-ART_1y
RSKR	0.742670282470534	-0.0073803547254809	0.006	0.01	1	CD4_TTM	CD4 TTM	Post-HIV vs Post-ART_1y
PDCD2L	0.742678204561197	-0.018360579615211	0.011	0.012	1	CD4_TTM	CD4 TTM	Post-HIV vs Post-ART_1y
DIO1	0.742733158599978	-0.00207403874851979	0.006	0.006	1	CD4_TTM	CD4 TTM	Post-HIV vs Post-ART_1y
SETD1B	0.742774923803153	-0.0322656623254297	0.108	0.106	1	CD4_TTM	CD4 TTM	Post-HIV vs Post-ART_1y
AC083843.3	0.742804213868642	0.00516110638976944	0.011	0.012	1	CD4_TTM	CD4 TTM	Post-HIV vs Post-ART_1y
AC100786.1	0.742966545728592	0.00351978277677789	0.006	0.002	1	CD4_TTM	CD4 TTM	Post-HIV vs Post-ART_1y
ZNF408	0.742987785519743	0.00846331393583516	0.003	0.002	1	CD4_TTM	CD4 TTM	Post-HIV vs Post-ART_1y
ATXN2L	0.743020448509366	0.0487452665805698	0.199	0.207	1	CD4_TTM	CD4 TTM	Post-HIV vs Post-ART_1y
RABGAP1L-IT1	0.74303369237611	0.0181294887968003	0.011	0.008	1	CD4_TTM	CD4 TTM	Post-HIV vs Post-ART_1y
ZBTB11	0.743054589400943	0.0761647429198966	0.31	0.317	1	CD4_TTM	CD4 TTM	Post-HIV vs Post-ART_1y
AC023355.1	0.743072633800491	-0.0060619136592138	0.003	0.004	1	CD4_TTM	CD4 TTM	Post-HIV vs Post-ART_1y
ACCS	0.743254187229724	-0.0174302415263229	0.011	0.014	1	CD4_TTM	CD4 TTM	Post-HIV vs Post-ART_1y
BPTF	0.743404553355975	0.0651754771285002	0.582	0.606	1	CD4_TTM	CD4 TTM	Post-HIV vs Post-ART_1y
AL356356.1	0.7434063211045	0.00611945586061044	0.011	0.01	1	CD4_TTM	CD4 TTM	Post-HIV vs Post-ART_1y
PRKAA1	0.743509391231431	0.122023932972205	0.23	0.237	1	CD4_TTM	CD4 TTM	Post-HIV vs Post-ART_1y
WDR43	0.743592034519043	0.0744725450747528	0.372	0.369	1	CD4_TTM	CD4 TTM	Post-HIV vs Post-ART_1y
LINC02352	0.743607211109208	0.0090039683157629	0.003	0.002	1	CD4_TTM	CD4 TTM	Post-HIV vs Post-ART_1y
AC020911.1	0.743668143265029	-0.019526157082554	0.003	0.008	1	CD4_TTM	CD4 TTM	Post-HIV vs Post-ART_1y
BAZ2A	0.743786338752307	0.0465595549531277	0.27	0.257	1	CD4_TTM	CD4 TTM	Post-HIV vs Post-ART_1y
ALDH4A1	0.743808919596058	-0.00664155928240313	0.006	0.004	1	CD4_TTM	CD4 TTM	Post-HIV vs Post-ART_1y
TMEM59	0.74388653922724	0.00685761743005442	0.27	0.251	1	CD4_TTM	CD4 TTM	Post-HIV vs Post-ART_1y
MCMDC2	0.743910068784112	0.000386401762143692	0.003	0.004	1	CD4_TTM	CD4 TTM	Post-HIV vs Post-ART_1y
ANGPTL4	0.74391065739511	0.0146416622794622	0.006	0.004	1	CD4_TTM	CD4 TTM	Post-HIV vs Post-ART_1y
OCRL	0.743976468273273	-6.92951287883554e-05	0.006	0.008	1	CD4_TTM	CD4 TTM	Post-HIV vs Post-ART_1y
CACNG1	0.743987624160448	0.00872229228892228	0.003	0.002	1	CD4_TTM	CD4 TTM	Post-HIV vs Post-ART_1y
TAS2R31	0.743994450496188	-0.0225329083408431	0.003	0.006	1	CD4_TTM	CD4 TTM	Post-HIV vs Post-ART_1y
SEPTIN4	0.744080303549764	0.00956880723664532	0.003	0.002	1	CD4_TTM	CD4 TTM	Post-HIV vs Post-ART_1y
THOC1	0.744235700524013	-0.0434602223201581	0.315	0.347	1	CD4_TTM	CD4 TTM	Post-HIV vs Post-ART_1y
TMEM219	0.74429187328122	0.00913463021048169	0.048	0.044	1	CD4_TTM	CD4 TTM	Post-HIV vs Post-ART_1y
SLC29A2	0.744483555455654	-0.0189356222748602	0.009	0.014	1	CD4_TTM	CD4 TTM	Post-HIV vs Post-ART_1y
TMEM225B	0.74460651659771	0.00070604047875146	0.003	0.004	1	CD4_TTM	CD4 TTM	Post-HIV vs Post-ART_1y
MCM8-AS1	0.744695477104697	0.00124098565868469	0.003	0.002	1	CD4_TTM	CD4 TTM	Post-HIV vs Post-ART_1y
AC107081.4	0.744751529666749	-0.00222407231862038	0.003	0.002	1	CD4_TTM	CD4 TTM	Post-HIV vs Post-ART_1y
TRIB2	0.744820691103247	0.0101450061603026	0.134	0.127	1	CD4_TTM	CD4 TTM	Post-HIV vs Post-ART_1y
AL356488.2	0.744895149140149	0.0317440368377768	0.011	0.008	1	CD4_TTM	CD4 TTM	Post-HIV vs Post-ART_1y
TRAF3IP2	0.744906138238245	-0.00483474415272803	0.028	0.033	1	CD4_TTM	CD4 TTM	Post-HIV vs Post-ART_1y
ZFP82	0.74495833410485	-0.0302274611468318	0.026	0.029	1	CD4_TTM	CD4 TTM	Post-HIV vs Post-ART_1y
CBL	0.745013868931984	-0.103381301244439	0.159	0.176	1	CD4_TTM	CD4 TTM	Post-HIV vs Post-ART_1y
C6orf89	0.745020150585076	0.0877307815302917	0.145	0.151	1	CD4_TTM	CD4 TTM	Post-HIV vs Post-ART_1y
ORC6	0.745039346495633	0.0243966534973484	0.011	0.012	1	CD4_TTM	CD4 TTM	Post-HIV vs Post-ART_1y
TTC17	0.745164484051398	-0.130364781461905	0.543	0.558	1	CD4_TTM	CD4 TTM	Post-HIV vs Post-ART_1y
ARHGEF33	0.74516541362916	-0.0231502415601029	0.003	0.004	1	CD4_TTM	CD4 TTM	Post-HIV vs Post-ART_1y
MRRF	0.745186057030001	0.0454682312335589	0.06	0.054	1	CD4_TTM	CD4 TTM	Post-HIV vs Post-ART_1y
TBC1D10C	0.745278107258719	0.0420201161205701	0.224	0.183	1	CD4_TTM	CD4 TTM	Post-HIV vs Post-ART_1y
ARHGEF1	0.745312386754349	0.0986567707746193	0.392	0.375	1	CD4_TTM	CD4 TTM	Post-HIV vs Post-ART_1y
RSL1D1	0.745370261439683	-0.022813882367632	0.159	0.153	1	CD4_TTM	CD4 TTM	Post-HIV vs Post-ART_1y
AC128687.3	0.745615329318765	-0.0139955887670374	0.006	0.01	1	CD4_TTM	CD4 TTM	Post-HIV vs Post-ART_1y
AC004988.1	0.745623581033134	0.0117830042895724	0.003	0.004	1	CD4_TTM	CD4 TTM	Post-HIV vs Post-ART_1y
LRRTM2	0.745624755986799	-0.0105457351813334	0.003	0.002	1	CD4_TTM	CD4 TTM	Post-HIV vs Post-ART_1y
ZBTB20-AS1	0.745653458234052	0.0157491637070952	0.034	0.033	1	CD4_TTM	CD4 TTM	Post-HIV vs Post-ART_1y
ELF3-AS1	0.74569121318315	-0.0226988184920757	0.017	0.019	1	CD4_TTM	CD4 TTM	Post-HIV vs Post-ART_1y
TIMM23	0.745728546663222	-0.0605054835267481	0.128	0.145	1	CD4_TTM	CD4 TTM	Post-HIV vs Post-ART_1y
AC061975.8	0.745783720760777	-0.0140109159100951	0.006	0.006	1	CD4_TTM	CD4 TTM	Post-HIV vs Post-ART_1y
EGR1	0.745847920854669	-0.00544650546846513	0.031	0.039	1	CD4_TTM	CD4 TTM	Post-HIV vs Post-ART_1y
SNHG6	0.745931072821473	-0.0559293409190518	0.19	0.181	1	CD4_TTM	CD4 TTM	Post-HIV vs Post-ART_1y
LINC01309	0.745958504325265	-0.00360899531454259	0.003	0.004	1	CD4_TTM	CD4 TTM	Post-HIV vs Post-ART_1y
CEP164	0.746021462242422	0.0455035710342081	0.136	0.125	1	CD4_TTM	CD4 TTM	Post-HIV vs Post-ART_1y
RPN2	0.746052230317383	-0.0395432362013743	0.23	0.224	1	CD4_TTM	CD4 TTM	Post-HIV vs Post-ART_1y
TMEM238	0.74610073482317	0.000490234967558775	0.014	0.012	1	CD4_TTM	CD4 TTM	Post-HIV vs Post-ART_1y
SLCO4A1	0.746123593549261	-0.00304608800327363	0.006	0.008	1	CD4_TTM	CD4 TTM	Post-HIV vs Post-ART_1y
DYNLRB2	0.746217492662499	0.00909124961347032	0.003	0.002	1	CD4_TTM	CD4 TTM	Post-HIV vs Post-ART_1y
FBXO40	0.746232803583611	0.01383292805582	0.006	0.004	1	CD4_TTM	CD4 TTM	Post-HIV vs Post-ART_1y
KIAA1671	0.746233242051529	-0.00512497783308152	0.028	0.023	1	CD4_TTM	CD4 TTM	Post-HIV vs Post-ART_1y
VILL	0.746308984002862	0.0315055131764108	0.02	0.017	1	CD4_TTM	CD4 TTM	Post-HIV vs Post-ART_1y
RUNX2-AS1	0.746345723310859	-0.0171793741397246	0.009	0.008	1	CD4_TTM	CD4 TTM	Post-HIV vs Post-ART_1y
PCDH12	0.746483891003465	-0.0215401809846765	0.011	0.01	1	CD4_TTM	CD4 TTM	Post-HIV vs Post-ART_1y
HAUS8	0.746526824645554	-0.0229244929527714	0.037	0.044	1	CD4_TTM	CD4 TTM	Post-HIV vs Post-ART_1y
NUDT16L1	0.746696293778579	0.0131391289673251	0.045	0.033	1	CD4_TTM	CD4 TTM	Post-HIV vs Post-ART_1y
ASPRV1	0.746729178010875	-0.00017722812979774	0.006	0.004	1	CD4_TTM	CD4 TTM	Post-HIV vs Post-ART_1y
SKIV2L	0.746767818821056	-0.0352054023278472	0.02	0.033	1	CD4_TTM	CD4 TTM	Post-HIV vs Post-ART_1y
SPOUT1	0.746852730035559	-0.0183005070684732	0.028	0.031	1	CD4_TTM	CD4 TTM	Post-HIV vs Post-ART_1y
RYK	0.746875039047209	0.0697414711707642	0.259	0.259	1	CD4_TTM	CD4 TTM	Post-HIV vs Post-ART_1y
RUSC1	0.746942841088048	0.0235275253701371	0.026	0.019	1	CD4_TTM	CD4 TTM	Post-HIV vs Post-ART_1y
CCDC152	0.746967803351437	0.0384940678871643	0.009	0.012	1	CD4_TTM	CD4 TTM	Post-HIV vs Post-ART_1y
CHSY1	0.747070379217411	0.0481464770505116	0.122	0.12	1	CD4_TTM	CD4 TTM	Post-HIV vs Post-ART_1y
MAP2K1	0.747116982630308	0.0313084880690857	0.287	0.288	1	CD4_TTM	CD4 TTM	Post-HIV vs Post-ART_1y
HMMR	0.74711919652222	-0.0160996621132947	0.006	0.004	1	CD4_TTM	CD4 TTM	Post-HIV vs Post-ART_1y
AC025165.2	0.747131425123463	-0.0506200594904139	0.054	0.075	1	CD4_TTM	CD4 TTM	Post-HIV vs Post-ART_1y
AC024075.1	0.747192321953416	0.00249594158850436	0.003	0.006	1	CD4_TTM	CD4 TTM	Post-HIV vs Post-ART_1y
FKBP7	0.747223847492137	-0.0122170824420472	0.009	0.006	1	CD4_TTM	CD4 TTM	Post-HIV vs Post-ART_1y
RELL2	0.747306819183967	-0.020073474832335	0.009	0.015	1	CD4_TTM	CD4 TTM	Post-HIV vs Post-ART_1y
SLC12A6	0.747361001664225	0.0230206021434745	0.139	0.151	1	CD4_TTM	CD4 TTM	Post-HIV vs Post-ART_1y
BAIAP2-DT	0.747367563201456	-0.00727690300817674	0.003	0.004	1	CD4_TTM	CD4 TTM	Post-HIV vs Post-ART_1y
PSMA2	0.747371639554353	-0.0104657607824664	0.142	0.133	1	CD4_TTM	CD4 TTM	Post-HIV vs Post-ART_1y
C21orf91-OT1	0.747384292300424	-0.00814204100545055	0.009	0.012	1	CD4_TTM	CD4 TTM	Post-HIV vs Post-ART_1y
TRMT61B	0.747433152618437	-0.0260961886922827	0.082	0.083	1	CD4_TTM	CD4 TTM	Post-HIV vs Post-ART_1y
SNRNP48	0.747462840774845	-0.0201836297916907	0.037	0.042	1	CD4_TTM	CD4 TTM	Post-HIV vs Post-ART_1y
TEX9	0.747498724256041	-0.0166957642937244	0.009	0.008	1	CD4_TTM	CD4 TTM	Post-HIV vs Post-ART_1y
MARK4	0.747568459363924	0.053104894819719	0.105	0.11	1	CD4_TTM	CD4 TTM	Post-HIV vs Post-ART_1y
AC104823.1	0.747661815062513	0.00385267003004167	0.006	0.004	1	CD4_TTM	CD4 TTM	Post-HIV vs Post-ART_1y
MED16	0.747690172530853	0.0481409946043515	0.051	0.037	1	CD4_TTM	CD4 TTM	Post-HIV vs Post-ART_1y
ACSM1	0.747758569770505	0.00316521299890609	0.006	0.002	1	CD4_TTM	CD4 TTM	Post-HIV vs Post-ART_1y
LNPK	0.747785435817238	0.0112217195443621	0.102	0.11	1	CD4_TTM	CD4 TTM	Post-HIV vs Post-ART_1y
AC024940.1	0.747811821067345	0.00124268215599997	0.006	0.008	1	CD4_TTM	CD4 TTM	Post-HIV vs Post-ART_1y
SLTM	0.747957203907043	0.00295798131937941	0.514	0.525	1	CD4_TTM	CD4 TTM	Post-HIV vs Post-ART_1y
AMMECR1L	0.748045423704056	0.00168662702040867	0.06	0.064	1	CD4_TTM	CD4 TTM	Post-HIV vs Post-ART_1y
GAS2L1	0.748048576107255	0.00883183283598016	0.006	0.002	1	CD4_TTM	CD4 TTM	Post-HIV vs Post-ART_1y
AC011825.2	0.748089322543348	-0.00334921161106615	0.009	0.01	1	CD4_TTM	CD4 TTM	Post-HIV vs Post-ART_1y
NUFIP1	0.748116006822383	0.0245725920088877	0.077	0.069	1	CD4_TTM	CD4 TTM	Post-HIV vs Post-ART_1y
SDK1	0.748277563140091	-0.008528942754299	0.006	0.01	1	CD4_TTM	CD4 TTM	Post-HIV vs Post-ART_1y
FAR1-IT1	0.748417450495641	0.00878860303635378	0.003	0.002	1	CD4_TTM	CD4 TTM	Post-HIV vs Post-ART_1y
GAS6-AS1	0.748434450757545	-0.0397563034437467	0.014	0.017	1	CD4_TTM	CD4 TTM	Post-HIV vs Post-ART_1y
AL353708.2	0.748451432724343	-0.0177106542075359	0.009	0.008	1	CD4_TTM	CD4 TTM	Post-HIV vs Post-ART_1y
AL109914.1	0.748563638395803	0.00665914515545341	0.003	0.002	1	CD4_TTM	CD4 TTM	Post-HIV vs Post-ART_1y
AC005562.1	0.748585274864134	0.0222234914478949	0.034	0.042	1	CD4_TTM	CD4 TTM	Post-HIV vs Post-ART_1y
MOSPD3	0.748683773310731	0.00554052098571275	0.009	0.01	1	CD4_TTM	CD4 TTM	Post-HIV vs Post-ART_1y
NDUFA2	0.748747302619279	-0.0168593486667489	0.074	0.085	1	CD4_TTM	CD4 TTM	Post-HIV vs Post-ART_1y
NIPBL	0.748805621948985	-0.0687237631918185	0.781	0.797	1	CD4_TTM	CD4 TTM	Post-HIV vs Post-ART_1y
LINC02742	0.748821787192646	-0.0023207839813828	0.003	0.004	1	CD4_TTM	CD4 TTM	Post-HIV vs Post-ART_1y
AL022097.1	0.748917499117785	-0.0136530346287866	0.04	0.042	1	CD4_TTM	CD4 TTM	Post-HIV vs Post-ART_1y
PNRC2	0.749062426565407	0.0679403794004314	0.151	0.141	1	CD4_TTM	CD4 TTM	Post-HIV vs Post-ART_1y
CHRAC1	0.749166643580524	0.0223112310592338	0.06	0.056	1	CD4_TTM	CD4 TTM	Post-HIV vs Post-ART_1y
CWC22	0.749235719457341	0.0788006646388038	0.102	0.104	1	CD4_TTM	CD4 TTM	Post-HIV vs Post-ART_1y
PSMD3	0.749384477618644	-0.023504761239856	0.057	0.069	1	CD4_TTM	CD4 TTM	Post-HIV vs Post-ART_1y
CSDE1	0.749482786829215	-0.0421170392954018	0.585	0.597	1	CD4_TTM	CD4 TTM	Post-HIV vs Post-ART_1y
AP005203.1	0.749511249650868	-0.00225258497954025	0.003	0.002	1	CD4_TTM	CD4 TTM	Post-HIV vs Post-ART_1y
BTD	0.74964052047724	-0.0529741440208165	0.273	0.28	1	CD4_TTM	CD4 TTM	Post-HIV vs Post-ART_1y
ADAL	0.749661672706123	-0.00141225505571273	0.017	0.021	1	CD4_TTM	CD4 TTM	Post-HIV vs Post-ART_1y
NEDD4	0.749742469385987	-0.0333713175121449	0.04	0.039	1	CD4_TTM	CD4 TTM	Post-HIV vs Post-ART_1y
CDKN2B	0.749743495824246	0.000331032182086535	0.006	0.008	1	CD4_TTM	CD4 TTM	Post-HIV vs Post-ART_1y
AL117209.1	0.7498584556232	-0.0039738463203528	0.011	0.01	1	CD4_TTM	CD4 TTM	Post-HIV vs Post-ART_1y
LINC02099	0.749870485214607	0.00903679401621238	0.003	0.002	1	CD4_TTM	CD4 TTM	Post-HIV vs Post-ART_1y
BOLA2	0.749887333436124	0.0358378982263033	0.028	0.035	1	CD4_TTM	CD4 TTM	Post-HIV vs Post-ART_1y
AC078881.1	0.750051643613101	0.0376636195567586	0.04	0.042	1	CD4_TTM	CD4 TTM	Post-HIV vs Post-ART_1y
AF213884.3	0.750165278617744	0.0094134045420037	0.006	0.002	1	CD4_TTM	CD4 TTM	Post-HIV vs Post-ART_1y
ZNF524	0.750208129308415	-0.0231288612386504	0.011	0.012	1	CD4_TTM	CD4 TTM	Post-HIV vs Post-ART_1y
HSD17B8	0.750326558420611	-0.0117546401922992	0.009	0.012	1	CD4_TTM	CD4 TTM	Post-HIV vs Post-ART_1y
FAM177A1	0.750807329330047	0.0509499123295889	0.278	0.268	1	CD4_TTM	CD4 TTM	Post-HIV vs Post-ART_1y
PSMD5	0.750807538615299	-0.0266557447774377	0.182	0.195	1	CD4_TTM	CD4 TTM	Post-HIV vs Post-ART_1y
MRPS12	0.750850506416132	0.0274111486410247	0.037	0.031	1	CD4_TTM	CD4 TTM	Post-HIV vs Post-ART_1y
AC122685.1	0.750913321143263	0.00569865270462999	0.003	0.006	1	CD4_TTM	CD4 TTM	Post-HIV vs Post-ART_1y
VIPAS39	0.750961515212905	-0.0445913585844233	0.028	0.037	1	CD4_TTM	CD4 TTM	Post-HIV vs Post-ART_1y
LRRC42	0.751020633768554	-0.0155294912971154	0.017	0.015	1	CD4_TTM	CD4 TTM	Post-HIV vs Post-ART_1y
F8A3	0.751051150151789	-0.0130482489967268	0.003	0.002	1	CD4_TTM	CD4 TTM	Post-HIV vs Post-ART_1y
TMEM71	0.751060272380235	0.0374354117288402	0.102	0.106	1	CD4_TTM	CD4 TTM	Post-HIV vs Post-ART_1y
F8A1	0.751234455322538	-0.0199614781551855	0.009	0.014	1	CD4_TTM	CD4 TTM	Post-HIV vs Post-ART_1y
XPNPEP2	0.7512905005264	-0.00349379601588663	0.003	0.004	1	CD4_TTM	CD4 TTM	Post-HIV vs Post-ART_1y
HEXA-AS1	0.751323351206237	0.00354800956270142	0.006	0.002	1	CD4_TTM	CD4 TTM	Post-HIV vs Post-ART_1y
AC092422.1	0.751357729066533	-0.00717633666505342	0.003	0.002	1	CD4_TTM	CD4 TTM	Post-HIV vs Post-ART_1y
AC109460.2	0.751433079706604	0.0149210385150534	0.031	0.031	1	CD4_TTM	CD4 TTM	Post-HIV vs Post-ART_1y
CALCB	0.751528425549664	-0.0194785145322491	0.009	0.012	1	CD4_TTM	CD4 TTM	Post-HIV vs Post-ART_1y
TMEM232	0.751601335038751	0.013331262223823	0.011	0.015	1	CD4_TTM	CD4 TTM	Post-HIV vs Post-ART_1y
LGMN	0.751682492527344	0.0423633490969972	0.014	0.014	1	CD4_TTM	CD4 TTM	Post-HIV vs Post-ART_1y
AC090948.3	0.75174265756026	-0.020828727064211	0.009	0.012	1	CD4_TTM	CD4 TTM	Post-HIV vs Post-ART_1y
PPP2R3A	0.751761082321665	0.0746631584292641	0.085	0.097	1	CD4_TTM	CD4 TTM	Post-HIV vs Post-ART_1y
TERF2IP	0.751831707756849	-0.0323545285986255	0.304	0.303	1	CD4_TTM	CD4 TTM	Post-HIV vs Post-ART_1y
AC009141.1	0.751839811144455	0.00240368009109906	0.006	0.004	1	CD4_TTM	CD4 TTM	Post-HIV vs Post-ART_1y
RNF185	0.751860892452684	-0.0442301557865489	0.065	0.073	1	CD4_TTM	CD4 TTM	Post-HIV vs Post-ART_1y
AL157369.1	0.752011541680236	0.00156790286911117	0.006	0.008	1	CD4_TTM	CD4 TTM	Post-HIV vs Post-ART_1y
ZNF131	0.752012370029717	0.0599061917237764	0.324	0.328	1	CD4_TTM	CD4 TTM	Post-HIV vs Post-ART_1y
DNAJC16	0.75207049552455	-0.00268439561736006	0.051	0.046	1	CD4_TTM	CD4 TTM	Post-HIV vs Post-ART_1y
EEF2KMT	0.752078060447342	-0.00627060029896264	0.006	0.01	1	CD4_TTM	CD4 TTM	Post-HIV vs Post-ART_1y
PCBP1	0.752087634964735	0.026131592260628	0.136	0.129	1	CD4_TTM	CD4 TTM	Post-HIV vs Post-ART_1y
KMT2E-AS1	0.752117554157801	0.0320698989939679	0.08	0.069	1	CD4_TTM	CD4 TTM	Post-HIV vs Post-ART_1y
AC092611.1	0.752147675343705	0.0126193940350651	0.003	0.002	1	CD4_TTM	CD4 TTM	Post-HIV vs Post-ART_1y
ZMYM3	0.752165533929311	0.0323518918809334	0.023	0.019	1	CD4_TTM	CD4 TTM	Post-HIV vs Post-ART_1y
ABCD3	0.752210363407978	-0.11172363226714	0.122	0.151	1	CD4_TTM	CD4 TTM	Post-HIV vs Post-ART_1y
MAD2L2	0.752212483381811	0.00985377196476016	0.011	0.014	1	CD4_TTM	CD4 TTM	Post-HIV vs Post-ART_1y
LRRC17	0.75234318461118	0.018172948260161	0.003	0.002	1	CD4_TTM	CD4 TTM	Post-HIV vs Post-ART_1y
WFDC3	0.75249163886891	-0.018927574147208	0.006	0.008	1	CD4_TTM	CD4 TTM	Post-HIV vs Post-ART_1y
USP19	0.752554138831065	0.00733933217742411	0.026	0.025	1	CD4_TTM	CD4 TTM	Post-HIV vs Post-ART_1y
AC022272.1	0.752659221781684	-0.000477582210234083	0.003	0.006	1	CD4_TTM	CD4 TTM	Post-HIV vs Post-ART_1y
ACMSD	0.752720108067761	-0.00309928585120942	0.006	0.004	1	CD4_TTM	CD4 TTM	Post-HIV vs Post-ART_1y
MT1F	0.752846428498716	0.0439067531940456	0.011	0.014	1	CD4_TTM	CD4 TTM	Post-HIV vs Post-ART_1y
LINC01364	0.752859326612393	-0.0112897698876549	0.006	0.012	1	CD4_TTM	CD4 TTM	Post-HIV vs Post-ART_1y
TTLL10	0.753039994588174	0.00701480579490591	0.003	0.002	1	CD4_TTM	CD4 TTM	Post-HIV vs Post-ART_1y
TRPT1	0.753120309672222	-0.0296351004876579	0.017	0.015	1	CD4_TTM	CD4 TTM	Post-HIV vs Post-ART_1y
INIP	0.753121433548846	-0.0600322702922016	0.051	0.062	1	CD4_TTM	CD4 TTM	Post-HIV vs Post-ART_1y
WIPI2	0.753269989051327	0.0445102945059392	0.19	0.185	1	CD4_TTM	CD4 TTM	Post-HIV vs Post-ART_1y
AP001469.1	0.753313705178026	0.00265975832243084	0.006	0.004	1	CD4_TTM	CD4 TTM	Post-HIV vs Post-ART_1y
ZNF35	0.753357441027341	-0.00423671370121725	0.003	0.004	1	CD4_TTM	CD4 TTM	Post-HIV vs Post-ART_1y
NUDT17	0.753441154905409	0.00820555839976377	0.009	0.008	1	CD4_TTM	CD4 TTM	Post-HIV vs Post-ART_1y
SLC2A4RG	0.753443394039546	0.034437346151229	0.091	0.077	1	CD4_TTM	CD4 TTM	Post-HIV vs Post-ART_1y
PPP1R12C	0.753628649451207	-0.0487580091350588	0.082	0.098	1	CD4_TTM	CD4 TTM	Post-HIV vs Post-ART_1y
TNRC6A	0.753784307449326	-0.0689464810713409	0.506	0.531	1	CD4_TTM	CD4 TTM	Post-HIV vs Post-ART_1y
RRAS	0.753785110745181	-0.00118561012119645	0.009	0.01	1	CD4_TTM	CD4 TTM	Post-HIV vs Post-ART_1y
FNBP1	0.753800283970587	0.0439149051880272	0.869	0.878	1	CD4_TTM	CD4 TTM	Post-HIV vs Post-ART_1y
THAP12	0.753978669657222	-0.0305939342571717	0.125	0.116	1	CD4_TTM	CD4 TTM	Post-HIV vs Post-ART_1y
CCNE1	0.753987644382536	0.00278071273983661	0.009	0.008	1	CD4_TTM	CD4 TTM	Post-HIV vs Post-ART_1y
EDA	0.754115040023789	0.0715367355645383	0.023	0.037	1	CD4_TTM	CD4 TTM	Post-HIV vs Post-ART_1y
IBTK	0.754267395191889	0.0151663308415811	0.233	0.228	1	CD4_TTM	CD4 TTM	Post-HIV vs Post-ART_1y
STAB1	0.754362170956891	-0.00108767388216144	0.003	0.002	1	CD4_TTM	CD4 TTM	Post-HIV vs Post-ART_1y
CD79B	0.754445471598107	-0.00994980515198951	0.026	0.029	1	CD4_TTM	CD4 TTM	Post-HIV vs Post-ART_1y
LINC02551	0.754453805116024	-0.0177037785672155	0.014	0.015	1	CD4_TTM	CD4 TTM	Post-HIV vs Post-ART_1y
BCL11A	0.7544822440798	-0.0129085930949314	0.009	0.012	1	CD4_TTM	CD4 TTM	Post-HIV vs Post-ART_1y
LLGL1	0.754522425856979	0.000647258472915226	0.009	0.014	1	CD4_TTM	CD4 TTM	Post-HIV vs Post-ART_1y
LBHD1	0.754544154117523	0.011985133223004	0.009	0.008	1	CD4_TTM	CD4 TTM	Post-HIV vs Post-ART_1y
RNPEP	0.754608570690975	-0.011210872480181	0.043	0.046	1	CD4_TTM	CD4 TTM	Post-HIV vs Post-ART_1y
NLRP12	0.754724434330365	0.0169210861850139	0.011	0.01	1	CD4_TTM	CD4 TTM	Post-HIV vs Post-ART_1y
LINC01798	0.754727609039052	0.0165469165583659	0.003	0.004	1	CD4_TTM	CD4 TTM	Post-HIV vs Post-ART_1y
AC008443.1	0.754870056291573	0.050077581271912	0.031	0.033	1	CD4_TTM	CD4 TTM	Post-HIV vs Post-ART_1y
C11orf98	0.754943770493665	-0.00627289948738983	0.003	0.006	1	CD4_TTM	CD4 TTM	Post-HIV vs Post-ART_1y
COPS6	0.754946660412546	0.0203742288186001	0.062	0.068	1	CD4_TTM	CD4 TTM	Post-HIV vs Post-ART_1y
MINK1	0.755002266555491	-0.0302631282404578	0.193	0.172	1	CD4_TTM	CD4 TTM	Post-HIV vs Post-ART_1y
SLC4A8	0.755058265808682	0.00435477937713061	0.034	0.031	1	CD4_TTM	CD4 TTM	Post-HIV vs Post-ART_1y
ELK1	0.755108077355752	-0.026057395110619	0.031	0.033	1	CD4_TTM	CD4 TTM	Post-HIV vs Post-ART_1y
AC114947.2	0.755134434831354	-0.00684560368833673	0.003	0.004	1	CD4_TTM	CD4 TTM	Post-HIV vs Post-ART_1y
AC007950.2	0.755138925499251	0.0252791035246949	0.009	0.006	1	CD4_TTM	CD4 TTM	Post-HIV vs Post-ART_1y
BBOF1	0.755292240767171	0.0177978744276313	0.023	0.015	1	CD4_TTM	CD4 TTM	Post-HIV vs Post-ART_1y
SEC22A	0.755295110762333	-0.11665113067787	0.142	0.129	1	CD4_TTM	CD4 TTM	Post-HIV vs Post-ART_1y
AL034422.1	0.755330541661905	0.0152316409843397	0.003	0.002	1	CD4_TTM	CD4 TTM	Post-HIV vs Post-ART_1y
SVBP	0.755393768385419	0.0562608139149781	0.037	0.039	1	CD4_TTM	CD4 TTM	Post-HIV vs Post-ART_1y
AC067945.3	0.755445839347717	-0.000375761030413646	0.028	0.033	1	CD4_TTM	CD4 TTM	Post-HIV vs Post-ART_1y
LY96	0.755456821718581	-0.00324729138074024	0.014	0.017	1	CD4_TTM	CD4 TTM	Post-HIV vs Post-ART_1y
ZMYND10	0.755460107347773	-0.00914199299103434	0.003	0.002	1	CD4_TTM	CD4 TTM	Post-HIV vs Post-ART_1y
ACLY	0.755500211338152	-0.0727412495804675	0.099	0.108	1	CD4_TTM	CD4 TTM	Post-HIV vs Post-ART_1y
SLC44A5	0.755564833092584	-0.0134728765451277	0.006	0.008	1	CD4_TTM	CD4 TTM	Post-HIV vs Post-ART_1y
PLEKHN1	0.755588454242888	-0.0033144901138785	0.009	0.012	1	CD4_TTM	CD4 TTM	Post-HIV vs Post-ART_1y
SENP3	0.755618991062806	-0.0431694292121134	0.034	0.048	1	CD4_TTM	CD4 TTM	Post-HIV vs Post-ART_1y
TENM3	0.755774444728165	-0.000598960646238936	0.003	0.006	1	CD4_TTM	CD4 TTM	Post-HIV vs Post-ART_1y
ATG4C	0.755944697604818	-0.0087351079905735	0.034	0.041	1	CD4_TTM	CD4 TTM	Post-HIV vs Post-ART_1y
AUXG01000058.1	0.755998091099978	-0.0271044515352547	0.011	0.014	1	CD4_TTM	CD4 TTM	Post-HIV vs Post-ART_1y
SELENOI	0.755998780174708	-0.0389639233027488	0.17	0.178	1	CD4_TTM	CD4 TTM	Post-HIV vs Post-ART_1y
AL138895.1	0.756058013415593	0.0232415068122824	0.011	0.01	1	CD4_TTM	CD4 TTM	Post-HIV vs Post-ART_1y
RHCE	0.7561176836594	0.0122077905689138	0.011	0.01	1	CD4_TTM	CD4 TTM	Post-HIV vs Post-ART_1y
AFTPH	0.756128034317086	0.0362302261040137	0.284	0.28	1	CD4_TTM	CD4 TTM	Post-HIV vs Post-ART_1y
MIPEP	0.756133432058347	0.0428202705159908	0.119	0.118	1	CD4_TTM	CD4 TTM	Post-HIV vs Post-ART_1y
RRN3	0.756309153851304	-0.00849459295328892	0.114	0.12	1	CD4_TTM	CD4 TTM	Post-HIV vs Post-ART_1y
RUNDC3A-AS1	0.756314698648242	0.0106925030918642	0.003	0.002	1	CD4_TTM	CD4 TTM	Post-HIV vs Post-ART_1y
GPATCH8	0.756324759632438	0.0961679991047792	0.526	0.548	1	CD4_TTM	CD4 TTM	Post-HIV vs Post-ART_1y
LINC01146	0.756492347085026	-0.00619495222098188	0.011	0.012	1	CD4_TTM	CD4 TTM	Post-HIV vs Post-ART_1y
GRK5-IT1	0.7566567959325	0.00718306380181514	0.006	0.008	1	CD4_TTM	CD4 TTM	Post-HIV vs Post-ART_1y
PUS7L	0.756716273147309	-0.0495366452120708	0.099	0.1	1	CD4_TTM	CD4 TTM	Post-HIV vs Post-ART_1y
ICA1	0.757004619774643	-0.0216466402152955	0.009	0.01	1	CD4_TTM	CD4 TTM	Post-HIV vs Post-ART_1y
AC092418.2	0.757097176908734	-0.0027101298715648	0.003	0.002	1	CD4_TTM	CD4 TTM	Post-HIV vs Post-ART_1y
ATP7B	0.75711270485235	0.00638499171118804	0.003	0.002	1	CD4_TTM	CD4 TTM	Post-HIV vs Post-ART_1y
CCDC51	0.757185609154355	-0.0198759344104152	0.006	0.006	1	CD4_TTM	CD4 TTM	Post-HIV vs Post-ART_1y
ANXA4	0.757283456981392	-0.00680960228089839	0.062	0.058	1	CD4_TTM	CD4 TTM	Post-HIV vs Post-ART_1y
FBXO10	0.757372148297573	0.0103011486093663	0.028	0.031	1	CD4_TTM	CD4 TTM	Post-HIV vs Post-ART_1y
TTYH2	0.757425457415984	0.0604330036053217	0.102	0.1	1	CD4_TTM	CD4 TTM	Post-HIV vs Post-ART_1y
HAT1	0.757459282901261	-0.0684069366120644	0.122	0.145	1	CD4_TTM	CD4 TTM	Post-HIV vs Post-ART_1y
CD3E	0.75756438896962	0.0474258165742583	0.33	0.315	1	CD4_TTM	CD4 TTM	Post-HIV vs Post-ART_1y
GSTM2	0.75760859695906	-0.0209728684002748	0.014	0.014	1	CD4_TTM	CD4 TTM	Post-HIV vs Post-ART_1y
ODR4	0.757631141405767	-0.038208321385111	0.216	0.212	1	CD4_TTM	CD4 TTM	Post-HIV vs Post-ART_1y
AGBL4	0.757681849572565	-0.0370500144118889	0.017	0.021	1	CD4_TTM	CD4 TTM	Post-HIV vs Post-ART_1y
GBP4	0.7578027467543	0.0613550522900206	0.128	0.139	1	CD4_TTM	CD4 TTM	Post-HIV vs Post-ART_1y
AC092811.1	0.757826658554218	0.00565536078512029	0.003	0.004	1	CD4_TTM	CD4 TTM	Post-HIV vs Post-ART_1y
YBX1	0.757907933966679	0.0523797146490186	0.398	0.38	1	CD4_TTM	CD4 TTM	Post-HIV vs Post-ART_1y
TSC22D1-AS1	0.757953949231961	-0.00568537390624774	0.003	0.002	1	CD4_TTM	CD4 TTM	Post-HIV vs Post-ART_1y
TMEM8A	0.757993943613156	-0.0402600003723213	0.043	0.044	1	CD4_TTM	CD4 TTM	Post-HIV vs Post-ART_1y
AC008764.7	0.758079640532045	0.0475720622824419	0.023	0.025	1	CD4_TTM	CD4 TTM	Post-HIV vs Post-ART_1y
HNRNPDL	0.758274356669305	0.00289177667974538	0.46	0.458	1	CD4_TTM	CD4 TTM	Post-HIV vs Post-ART_1y
PRMT3	0.758276971884775	0.0975131831268847	0.156	0.164	1	CD4_TTM	CD4 TTM	Post-HIV vs Post-ART_1y
AC055854.1	0.758367466444509	-0.00215623045078026	0.003	0.004	1	CD4_TTM	CD4 TTM	Post-HIV vs Post-ART_1y
CCDC28B	0.758375880646554	-0.0181796037129702	0.009	0.012	1	CD4_TTM	CD4 TTM	Post-HIV vs Post-ART_1y
AC087623.2	0.758377598341038	0.0412291221888644	0.014	0.017	1	CD4_TTM	CD4 TTM	Post-HIV vs Post-ART_1y
ZNF445	0.758404734414178	0.00827730270549332	0.037	0.035	1	CD4_TTM	CD4 TTM	Post-HIV vs Post-ART_1y
FBP1	0.758570109473899	-0.00448975601267902	0.009	0.008	1	CD4_TTM	CD4 TTM	Post-HIV vs Post-ART_1y
IL17RB	0.758634951265662	-0.0189450818336091	0.009	0.017	1	CD4_TTM	CD4 TTM	Post-HIV vs Post-ART_1y
SH3RF3	0.758695948774067	-0.0191711233501281	0.011	0.012	1	CD4_TTM	CD4 TTM	Post-HIV vs Post-ART_1y
AL359921.1	0.758814867288999	-0.00897570125057381	0.028	0.031	1	CD4_TTM	CD4 TTM	Post-HIV vs Post-ART_1y
TTC25	0.758928009405333	-0.019342369975183	0.011	0.012	1	CD4_TTM	CD4 TTM	Post-HIV vs Post-ART_1y
M6PR	0.758972709633815	-0.0485718829987726	0.199	0.22	1	CD4_TTM	CD4 TTM	Post-HIV vs Post-ART_1y
GABPB2	0.759000346694955	0.0155883641941065	0.08	0.079	1	CD4_TTM	CD4 TTM	Post-HIV vs Post-ART_1y
TRGV7	0.759075982669557	-0.00324719938824426	0.003	0.004	1	CD4_TTM	CD4 TTM	Post-HIV vs Post-ART_1y
LINC00665	0.759080734515231	0.00445917539274155	0.006	0.006	1	CD4_TTM	CD4 TTM	Post-HIV vs Post-ART_1y
AC073863.1	0.75908910062999	0.00721424516512078	0.006	0.002	1	CD4_TTM	CD4 TTM	Post-HIV vs Post-ART_1y
DLGAP3	0.759119749150337	-0.00536899378823197	0.003	0.006	1	CD4_TTM	CD4 TTM	Post-HIV vs Post-ART_1y
PLB1	0.759131477450282	0.0341881736403527	0.048	0.035	1	CD4_TTM	CD4 TTM	Post-HIV vs Post-ART_1y
YPEL5	0.759207473960633	0.126853378538061	0.659	0.672	1	CD4_TTM	CD4 TTM	Post-HIV vs Post-ART_1y
APOL2	0.759285270666482	-0.0134983644711252	0.043	0.046	1	CD4_TTM	CD4 TTM	Post-HIV vs Post-ART_1y
MTPAP	0.75942449260723	0.0185541067506402	0.068	0.071	1	CD4_TTM	CD4 TTM	Post-HIV vs Post-ART_1y
SIVA1	0.759473702286202	0.0421161702865677	0.091	0.073	1	CD4_TTM	CD4 TTM	Post-HIV vs Post-ART_1y
AL513534.2	0.759558952417408	-0.00703278047588685	0.003	0.004	1	CD4_TTM	CD4 TTM	Post-HIV vs Post-ART_1y
BAMBI	0.759624579047032	-0.0127065561558236	0.006	0.004	1	CD4_TTM	CD4 TTM	Post-HIV vs Post-ART_1y
PDIA3	0.75970607750211	-0.0725933329327486	0.372	0.376	1	CD4_TTM	CD4 TTM	Post-HIV vs Post-ART_1y
SEPHS1	0.759712087617103	-0.034691600727899	0.028	0.039	1	CD4_TTM	CD4 TTM	Post-HIV vs Post-ART_1y
ARHGAP35	0.759776412909384	0.0162269708112597	0.196	0.207	1	CD4_TTM	CD4 TTM	Post-HIV vs Post-ART_1y
AC108047.1	0.75982751056306	0.012466320667661	0.009	0.006	1	CD4_TTM	CD4 TTM	Post-HIV vs Post-ART_1y
ZNF596	0.759852882729803	0.00177280368831212	0.009	0.014	1	CD4_TTM	CD4 TTM	Post-HIV vs Post-ART_1y
EMC8	0.75987884039878	-0.000967265139768109	0.057	0.054	1	CD4_TTM	CD4 TTM	Post-HIV vs Post-ART_1y
ZNF254	0.759913847360906	0.021920905862261	0.156	0.151	1	CD4_TTM	CD4 TTM	Post-HIV vs Post-ART_1y
ZNF318	0.760021151431005	0.0187999055819616	0.051	0.05	1	CD4_TTM	CD4 TTM	Post-HIV vs Post-ART_1y
CETP	0.760142153680671	0.00181175133419715	0.003	0.004	1	CD4_TTM	CD4 TTM	Post-HIV vs Post-ART_1y
LYRM4	0.760347890961052	-0.0742417491531521	0.082	0.093	1	CD4_TTM	CD4 TTM	Post-HIV vs Post-ART_1y
NLRP2	0.760372991197315	-0.0406208435939247	0.014	0.017	1	CD4_TTM	CD4 TTM	Post-HIV vs Post-ART_1y
MESD	0.760460588936435	0.0376318230561647	0.105	0.097	1	CD4_TTM	CD4 TTM	Post-HIV vs Post-ART_1y
PPP2R2A	0.76056822617515	-0.0822298901953031	0.46	0.469	1	CD4_TTM	CD4 TTM	Post-HIV vs Post-ART_1y
NRBP2	0.760755803000996	-0.0238702233358375	0.011	0.015	1	CD4_TTM	CD4 TTM	Post-HIV vs Post-ART_1y
AC083870.1	0.760890209354803	-0.0187726500926765	0.028	0.031	1	CD4_TTM	CD4 TTM	Post-HIV vs Post-ART_1y
ZFP1	0.760904690131197	0.00599424965302285	0.023	0.027	1	CD4_TTM	CD4 TTM	Post-HIV vs Post-ART_1y
ARF4	0.760929127805779	-0.025166982451609	0.267	0.272	1	CD4_TTM	CD4 TTM	Post-HIV vs Post-ART_1y
SH3BGR	0.761016760835709	0.00345904915306324	0.003	0.004	1	CD4_TTM	CD4 TTM	Post-HIV vs Post-ART_1y
CUTC	0.761121637807594	-0.0555658684288484	0.057	0.068	1	CD4_TTM	CD4 TTM	Post-HIV vs Post-ART_1y
PMF1	0.761140312404851	-0.0313555480974831	0.162	0.149	1	CD4_TTM	CD4 TTM	Post-HIV vs Post-ART_1y
UBC	0.761156203100289	0.0179535283880035	0.58	0.593	1	CD4_TTM	CD4 TTM	Post-HIV vs Post-ART_1y
SELENOT	0.761157836561146	-0.0742509673954472	0.29	0.288	1	CD4_TTM	CD4 TTM	Post-HIV vs Post-ART_1y
ORAI3	0.761238438920671	0.0151765983043035	0.009	0.008	1	CD4_TTM	CD4 TTM	Post-HIV vs Post-ART_1y
RCCD1	0.761252511772712	-0.0163734139669254	0.006	0.006	1	CD4_TTM	CD4 TTM	Post-HIV vs Post-ART_1y
SLC39A9	0.761270041934937	-0.0675827063063134	0.111	0.116	1	CD4_TTM	CD4 TTM	Post-HIV vs Post-ART_1y
CDCA7	0.761284067836804	0.00741049947702885	0.023	0.029	1	CD4_TTM	CD4 TTM	Post-HIV vs Post-ART_1y
PABPN1	0.761318799216638	-0.0468626238802901	0.06	0.071	1	CD4_TTM	CD4 TTM	Post-HIV vs Post-ART_1y
C2orf42	0.761380158543996	-0.00986345962446675	0.034	0.029	1	CD4_TTM	CD4 TTM	Post-HIV vs Post-ART_1y
LINC01871	0.761415313558359	0.0266977224941512	0.068	0.068	1	CD4_TTM	CD4 TTM	Post-HIV vs Post-ART_1y
APOA1-AS	0.7614274296753	-0.00937001709219873	0.034	0.031	1	CD4_TTM	CD4 TTM	Post-HIV vs Post-ART_1y
FURIN	0.761463453868035	0.0342801133261037	0.074	0.066	1	CD4_TTM	CD4 TTM	Post-HIV vs Post-ART_1y
KCTD13	0.761573646325427	0.0320700317967237	0.077	0.071	1	CD4_TTM	CD4 TTM	Post-HIV vs Post-ART_1y
ARL9	0.761623301111856	0.00390870112779508	0.003	0.004	1	CD4_TTM	CD4 TTM	Post-HIV vs Post-ART_1y
FKBP8	0.761627770756298	0.0639288343958943	0.165	0.127	1	CD4_TTM	CD4 TTM	Post-HIV vs Post-ART_1y
ALK	0.761654021887672	0.0458354303558295	0.02	0.017	1	CD4_TTM	CD4 TTM	Post-HIV vs Post-ART_1y
CLDN15	0.761672119300213	-0.0171664462587858	0.017	0.015	1	CD4_TTM	CD4 TTM	Post-HIV vs Post-ART_1y
GNL2	0.761699361721996	-0.0470094066747035	0.105	0.129	1	CD4_TTM	CD4 TTM	Post-HIV vs Post-ART_1y
LINC02273	0.761788315282315	-0.014654755591398	0.014	0.015	1	CD4_TTM	CD4 TTM	Post-HIV vs Post-ART_1y
LZTS3	0.761817746082922	-0.0137900611238602	0.009	0.01	1	CD4_TTM	CD4 TTM	Post-HIV vs Post-ART_1y
FBXO36	0.76182882733193	-0.0137745526184976	0.003	0.006	1	CD4_TTM	CD4 TTM	Post-HIV vs Post-ART_1y
SEC23B	0.761881526308414	-0.0989086150438561	0.17	0.174	1	CD4_TTM	CD4 TTM	Post-HIV vs Post-ART_1y
TMLHE-AS1	0.761893872244595	-0.0548427846875002	0.048	0.056	1	CD4_TTM	CD4 TTM	Post-HIV vs Post-ART_1y
GAPDHS	0.761982995301197	-0.0101957156103111	0.003	0.006	1	CD4_TTM	CD4 TTM	Post-HIV vs Post-ART_1y
AC079148.1	0.762060687734712	0.00126090837549337	0.003	0.004	1	CD4_TTM	CD4 TTM	Post-HIV vs Post-ART_1y
NLGN4Y-AS1	0.762145119855517	-0.00698256446422611	0.003	0.004	1	CD4_TTM	CD4 TTM	Post-HIV vs Post-ART_1y
C11orf95	0.762181761992691	-0.0220732765517234	0.003	0.004	1	CD4_TTM	CD4 TTM	Post-HIV vs Post-ART_1y
MYD88	0.7622217360447	0.0237038072880894	0.088	0.081	1	CD4_TTM	CD4 TTM	Post-HIV vs Post-ART_1y
OLFM2	0.76227619829062	-0.00183023557885359	0.003	0.01	1	CD4_TTM	CD4 TTM	Post-HIV vs Post-ART_1y
AC087491.1	0.762568988384114	-0.00320449949149731	0.003	0.002	1	CD4_TTM	CD4 TTM	Post-HIV vs Post-ART_1y
ZNF770	0.762604730599678	-0.0374246264455902	0.065	0.075	1	CD4_TTM	CD4 TTM	Post-HIV vs Post-ART_1y
AC021739.5	0.762626876692888	0.0108872505721432	0.003	0.002	1	CD4_TTM	CD4 TTM	Post-HIV vs Post-ART_1y
EIF1	0.762723492983123	0.0924446036691897	0.81	0.774	1	CD4_TTM	CD4 TTM	Post-HIV vs Post-ART_1y
ITGAL	0.762730210922346	0.149216908666045	0.426	0.423	1	CD4_TTM	CD4 TTM	Post-HIV vs Post-ART_1y
AC024060.2	0.762761719704618	-0.00442558234997349	0.003	0.004	1	CD4_TTM	CD4 TTM	Post-HIV vs Post-ART_1y
DGKE	0.762780044293105	-0.0618646779447779	0.151	0.178	1	CD4_TTM	CD4 TTM	Post-HIV vs Post-ART_1y
CBLB	0.762794464116113	0.090437881430327	0.784	0.78	1	CD4_TTM	CD4 TTM	Post-HIV vs Post-ART_1y
SP2	0.762914155646519	-0.039853412645917	0.065	0.071	1	CD4_TTM	CD4 TTM	Post-HIV vs Post-ART_1y
ADAMTS17	0.762943729803507	0.135567537009051	0.077	0.069	1	CD4_TTM	CD4 TTM	Post-HIV vs Post-ART_1y
MKRN2OS	0.762991557727745	-0.0147224008055213	0.02	0.015	1	CD4_TTM	CD4 TTM	Post-HIV vs Post-ART_1y
TMEM185B	0.763041443507972	0.025089748810159	0.023	0.021	1	CD4_TTM	CD4 TTM	Post-HIV vs Post-ART_1y
MXD1	0.763136000317648	0.111421131179922	0.151	0.149	1	CD4_TTM	CD4 TTM	Post-HIV vs Post-ART_1y
TCEAL3	0.763142528473963	-0.00308391897734816	0.006	0.006	1	CD4_TTM	CD4 TTM	Post-HIV vs Post-ART_1y
ITGA3	0.763182998554821	-0.0388243816813557	0.014	0.012	1	CD4_TTM	CD4 TTM	Post-HIV vs Post-ART_1y
AC007541.1	0.763254496628753	0.00167671313634352	0.006	0.002	1	CD4_TTM	CD4 TTM	Post-HIV vs Post-ART_1y
ZKSCAN2	0.763282091692536	-0.00769275990065731	0.006	0.006	1	CD4_TTM	CD4 TTM	Post-HIV vs Post-ART_1y
AC087762.1	0.763461902173201	0.018136603833566	0.003	0.002	1	CD4_TTM	CD4 TTM	Post-HIV vs Post-ART_1y
CYP51A1-AS1	0.763573997497466	0.00620842333116197	0.011	0.008	1	CD4_TTM	CD4 TTM	Post-HIV vs Post-ART_1y
LMBRD1	0.763610599278249	0.00790962537254614	0.412	0.413	1	CD4_TTM	CD4 TTM	Post-HIV vs Post-ART_1y
SPDYA	0.763655461621007	0.120875758469251	0.148	0.151	1	CD4_TTM	CD4 TTM	Post-HIV vs Post-ART_1y
LIPA	0.763713660394315	-0.0285738623605245	0.102	0.102	1	CD4_TTM	CD4 TTM	Post-HIV vs Post-ART_1y
SLC5A11	0.763715075034748	-0.031583331935731	0.006	0.004	1	CD4_TTM	CD4 TTM	Post-HIV vs Post-ART_1y
OVCH1-AS1	0.763715207232812	-0.0344561314044376	0.045	0.046	1	CD4_TTM	CD4 TTM	Post-HIV vs Post-ART_1y
FAM209A	0.763724982812624	0.00768465724049025	0.02	0.021	1	CD4_TTM	CD4 TTM	Post-HIV vs Post-ART_1y
CCDC83	0.763740432003166	-0.00290469939970597	0.009	0.01	1	CD4_TTM	CD4 TTM	Post-HIV vs Post-ART_1y
PPM1L	0.764077684889852	0.0209607831771488	0.134	0.131	1	CD4_TTM	CD4 TTM	Post-HIV vs Post-ART_1y
NME6	0.764109269586889	0.0449820027099342	0.034	0.027	1	CD4_TTM	CD4 TTM	Post-HIV vs Post-ART_1y
AP003472.1	0.764223379466709	0.0686987573584329	0.023	0.017	1	CD4_TTM	CD4 TTM	Post-HIV vs Post-ART_1y
SOCS1	0.764226510455739	-0.00640145828426292	0.051	0.039	1	CD4_TTM	CD4 TTM	Post-HIV vs Post-ART_1y
MYCBP2	0.764230426715758	-0.0264469620748482	0.801	0.815	1	CD4_TTM	CD4 TTM	Post-HIV vs Post-ART_1y
ABHD14A	0.764466863763816	0.0313157010743629	0.023	0.023	1	CD4_TTM	CD4 TTM	Post-HIV vs Post-ART_1y
TSPAN1	0.764506508771996	-0.00679242285341244	0.003	0.002	1	CD4_TTM	CD4 TTM	Post-HIV vs Post-ART_1y
HK1	0.764516005263516	0.0486987055463901	0.199	0.203	1	CD4_TTM	CD4 TTM	Post-HIV vs Post-ART_1y
UNC93B1	0.764522510091951	0.0110856297405218	0.034	0.017	1	CD4_TTM	CD4 TTM	Post-HIV vs Post-ART_1y
TMEM121	0.764548727631886	0.00799284873641279	0.003	0.002	1	CD4_TTM	CD4 TTM	Post-HIV vs Post-ART_1y
UTP25	0.764731045252857	-0.00758315778013946	0.054	0.069	1	CD4_TTM	CD4 TTM	Post-HIV vs Post-ART_1y
TM7SF3	0.764749212563202	0.0424830506012407	0.071	0.071	1	CD4_TTM	CD4 TTM	Post-HIV vs Post-ART_1y
GPR65	0.764816029341213	0.117162773513276	0.128	0.125	1	CD4_TTM	CD4 TTM	Post-HIV vs Post-ART_1y
RIBC1	0.764853185167008	0.0146631651203535	0.006	0.006	1	CD4_TTM	CD4 TTM	Post-HIV vs Post-ART_1y
TIMMDC1	0.764855406336158	0.0106189193032497	0.051	0.048	1	CD4_TTM	CD4 TTM	Post-HIV vs Post-ART_1y
C6orf201	0.764857074715131	-0.00637714592882569	0.009	0.012	1	CD4_TTM	CD4 TTM	Post-HIV vs Post-ART_1y
TRAPPC12	0.764885745065434	-0.0178419923089408	0.105	0.124	1	CD4_TTM	CD4 TTM	Post-HIV vs Post-ART_1y
VIRMA	0.764937016297341	0.0556741025607752	0.256	0.28	1	CD4_TTM	CD4 TTM	Post-HIV vs Post-ART_1y
AC010884.1	0.764983642980439	-0.0158850651263031	0.003	0.004	1	CD4_TTM	CD4 TTM	Post-HIV vs Post-ART_1y
FAM98A	0.765077962175455	-0.0207108243610641	0.04	0.054	1	CD4_TTM	CD4 TTM	Post-HIV vs Post-ART_1y
SFT2D1	0.76507813293105	0.0191092217899546	0.051	0.06	1	CD4_TTM	CD4 TTM	Post-HIV vs Post-ART_1y
CD200R1L	0.765105730385332	-0.00774127950791419	0.003	0.002	1	CD4_TTM	CD4 TTM	Post-HIV vs Post-ART_1y
KCND2	0.765120809104657	-0.000229945267758281	0.003	0.002	1	CD4_TTM	CD4 TTM	Post-HIV vs Post-ART_1y
AP000442.1	0.765184331455831	-0.0451566924816299	0.088	0.091	1	CD4_TTM	CD4 TTM	Post-HIV vs Post-ART_1y
GSPT1	0.765287749646287	0.0744496583517504	0.548	0.568	1	CD4_TTM	CD4 TTM	Post-HIV vs Post-ART_1y
KRBOX4	0.765356214742123	0.0243104061108522	0.048	0.046	1	CD4_TTM	CD4 TTM	Post-HIV vs Post-ART_1y
ZXDB	0.76536145367665	0.000824887113471243	0.02	0.025	1	CD4_TTM	CD4 TTM	Post-HIV vs Post-ART_1y
ALG1L	0.765364197553118	0.0107678946567452	0.003	0.002	1	CD4_TTM	CD4 TTM	Post-HIV vs Post-ART_1y
TIMM44	0.765417541208669	0.0381172333612966	0.091	0.097	1	CD4_TTM	CD4 TTM	Post-HIV vs Post-ART_1y
ZNF544	0.765469031917803	0.0580088164673477	0.057	0.056	1	CD4_TTM	CD4 TTM	Post-HIV vs Post-ART_1y
LMOD3	0.765519612429489	-0.0272955781974745	0.003	0.008	1	CD4_TTM	CD4 TTM	Post-HIV vs Post-ART_1y
NCK1-DT	0.765655621944722	0.048229308099366	0.028	0.035	1	CD4_TTM	CD4 TTM	Post-HIV vs Post-ART_1y
POGLUT2	0.765661267869955	-0.00120506877391291	0.003	0.006	1	CD4_TTM	CD4 TTM	Post-HIV vs Post-ART_1y
PLXNA3	0.765872277438285	0.0171273063037291	0.034	0.031	1	CD4_TTM	CD4 TTM	Post-HIV vs Post-ART_1y
LYRM2	0.766011437881821	-0.00951000125274637	0.054	0.06	1	CD4_TTM	CD4 TTM	Post-HIV vs Post-ART_1y
ZFY-AS1	0.766056825341444	0.0495056126414731	0.04	0.037	1	CD4_TTM	CD4 TTM	Post-HIV vs Post-ART_1y
MYDGF	0.766061520838438	-0.0352886636379818	0.136	0.118	1	CD4_TTM	CD4 TTM	Post-HIV vs Post-ART_1y
ARHGEF3	0.766088979434257	0.0412761319325086	0.423	0.413	1	CD4_TTM	CD4 TTM	Post-HIV vs Post-ART_1y
ALKBH2	0.766098794935684	-0.0177707359613421	0.009	0.012	1	CD4_TTM	CD4 TTM	Post-HIV vs Post-ART_1y
RRS1-AS1	0.766164496279289	-0.00984337392085256	0.006	0.008	1	CD4_TTM	CD4 TTM	Post-HIV vs Post-ART_1y
DIRC3-AS1	0.766187338611633	0.000305342290710747	0.009	0.006	1	CD4_TTM	CD4 TTM	Post-HIV vs Post-ART_1y
WDR73	0.766325260976717	0.0529547680370204	0.074	0.071	1	CD4_TTM	CD4 TTM	Post-HIV vs Post-ART_1y
AL355773.1	0.766325512692433	-0.0106432866605667	0.003	0.002	1	CD4_TTM	CD4 TTM	Post-HIV vs Post-ART_1y
DOCK10	0.766358079569727	-0.0537368873699751	0.824	0.822	1	CD4_TTM	CD4 TTM	Post-HIV vs Post-ART_1y
C12orf75	0.766359406609699	0.0808789903418467	0.116	0.093	1	CD4_TTM	CD4 TTM	Post-HIV vs Post-ART_1y
WWC3	0.766579695543252	0.0145355925556847	0.08	0.085	1	CD4_TTM	CD4 TTM	Post-HIV vs Post-ART_1y
FUT9	0.766586489887482	0.00531341556624696	0.006	0.004	1	CD4_TTM	CD4 TTM	Post-HIV vs Post-ART_1y
AC093928.1	0.766625291324492	0.00658130303320511	0.003	0.002	1	CD4_TTM	CD4 TTM	Post-HIV vs Post-ART_1y
POLE	0.766706870929873	-0.0261356637272593	0.045	0.042	1	CD4_TTM	CD4 TTM	Post-HIV vs Post-ART_1y
AC008937.1	0.766748497975738	-0.0136293602089435	0.003	0.002	1	CD4_TTM	CD4 TTM	Post-HIV vs Post-ART_1y
AC099811.5	0.766797566057764	0.0010331454745264	0.009	0.01	1	CD4_TTM	CD4 TTM	Post-HIV vs Post-ART_1y
EP300	0.766848269435201	-0.0349451095779523	0.429	0.444	1	CD4_TTM	CD4 TTM	Post-HIV vs Post-ART_1y
NME2	0.766953438931505	0.040577476432961	0.131	0.098	1	CD4_TTM	CD4 TTM	Post-HIV vs Post-ART_1y
CASP1	0.766953858667329	-0.0303323520905563	0.048	0.058	1	CD4_TTM	CD4 TTM	Post-HIV vs Post-ART_1y
CASC15	0.767040868607803	-0.00325382452280994	0.009	0.01	1	CD4_TTM	CD4 TTM	Post-HIV vs Post-ART_1y
HIRIP3	0.767118182645065	-0.0184737120412772	0.014	0.014	1	CD4_TTM	CD4 TTM	Post-HIV vs Post-ART_1y
RGS16	0.767172416683188	-0.0227400943442859	0.023	0.023	1	CD4_TTM	CD4 TTM	Post-HIV vs Post-ART_1y
SUGCT	0.767277661100833	-0.033532093885527	0.034	0.027	1	CD4_TTM	CD4 TTM	Post-HIV vs Post-ART_1y
RAB7A	0.767291289325351	-0.0406866469724143	0.409	0.402	1	CD4_TTM	CD4 TTM	Post-HIV vs Post-ART_1y
ZNF529-AS1	0.767425498337573	-0.0205009422042504	0.031	0.044	1	CD4_TTM	CD4 TTM	Post-HIV vs Post-ART_1y
GMEB1	0.767481593092539	-0.0142412796366448	0.068	0.064	1	CD4_TTM	CD4 TTM	Post-HIV vs Post-ART_1y
ZNF578	0.767525724753732	0.0019082267073258	0.006	0.006	1	CD4_TTM	CD4 TTM	Post-HIV vs Post-ART_1y
AL020995.1	0.767525907519053	-0.0206722223173907	0.014	0.027	1	CD4_TTM	CD4 TTM	Post-HIV vs Post-ART_1y
TFAP4	0.767548669739771	-0.0114810533534817	0.006	0.006	1	CD4_TTM	CD4 TTM	Post-HIV vs Post-ART_1y
RNF135	0.767697835169613	-0.0104529829171508	0.011	0.015	1	CD4_TTM	CD4 TTM	Post-HIV vs Post-ART_1y
FAM78A	0.767711927389352	-0.00534211669234175	0.114	0.124	1	CD4_TTM	CD4 TTM	Post-HIV vs Post-ART_1y
ARMCX3	0.767740970495594	-0.0454725456073395	0.077	0.087	1	CD4_TTM	CD4 TTM	Post-HIV vs Post-ART_1y
COX11	0.767853940817799	0.0221473323887612	0.037	0.031	1	CD4_TTM	CD4 TTM	Post-HIV vs Post-ART_1y
RNF41	0.767908723217361	0.0627852570080353	0.071	0.066	1	CD4_TTM	CD4 TTM	Post-HIV vs Post-ART_1y
DLAT	0.767932114138942	0.0319161353137858	0.043	0.042	1	CD4_TTM	CD4 TTM	Post-HIV vs Post-ART_1y
DVL2	0.76810098856507	0.00832185830265286	0.028	0.029	1	CD4_TTM	CD4 TTM	Post-HIV vs Post-ART_1y
FSIP1	0.76812569678568	-0.0455434279008107	0.014	0.019	1	CD4_TTM	CD4 TTM	Post-HIV vs Post-ART_1y
TNFSF13	0.768162658409128	0.0114578511251985	0.011	0.012	1	CD4_TTM	CD4 TTM	Post-HIV vs Post-ART_1y
MTOR	0.768203992297756	-0.0755556056973976	0.205	0.21	1	CD4_TTM	CD4 TTM	Post-HIV vs Post-ART_1y
CEP95	0.768217542036182	0.0245672702842972	0.278	0.299	1	CD4_TTM	CD4 TTM	Post-HIV vs Post-ART_1y
ENKD1	0.768223133420346	0.00186327263597963	0.003	0.006	1	CD4_TTM	CD4 TTM	Post-HIV vs Post-ART_1y
AL031714.1	0.768484461184798	-0.0222838482637831	0.011	0.012	1	CD4_TTM	CD4 TTM	Post-HIV vs Post-ART_1y
TSNARE1	0.768488994308091	-0.08978432947818	0.068	0.087	1	CD4_TTM	CD4 TTM	Post-HIV vs Post-ART_1y
YJEFN3	0.768520424106674	0.00992933458284313	0.006	0.002	1	CD4_TTM	CD4 TTM	Post-HIV vs Post-ART_1y
ATP11A	0.768557244944505	0.0311813537107528	0.244	0.243	1	CD4_TTM	CD4 TTM	Post-HIV vs Post-ART_1y
OR2A1-AS1	0.76856130119887	0.0395617762579318	0.014	0.012	1	CD4_TTM	CD4 TTM	Post-HIV vs Post-ART_1y
UCKL1-AS1	0.768620260744437	-0.0131859087983151	0.011	0.015	1	CD4_TTM	CD4 TTM	Post-HIV vs Post-ART_1y
CAMK2D	0.769006346869566	-0.0575322676097088	0.5	0.494	1	CD4_TTM	CD4 TTM	Post-HIV vs Post-ART_1y
OMD	0.769013155083718	-0.00295908426447081	0.017	0.019	1	CD4_TTM	CD4 TTM	Post-HIV vs Post-ART_1y
CYP2F1	0.769031492918738	-0.00392330227036761	0.003	0.006	1	CD4_TTM	CD4 TTM	Post-HIV vs Post-ART_1y
SDHA	0.769074111035034	-0.0164437331532223	0.278	0.293	1	CD4_TTM	CD4 TTM	Post-HIV vs Post-ART_1y
LINC00653	0.76917000658021	-0.0122481741209952	0.003	0.006	1	CD4_TTM	CD4 TTM	Post-HIV vs Post-ART_1y
AL445685.1	0.769180593798418	0.0122552031665776	0.011	0.008	1	CD4_TTM	CD4 TTM	Post-HIV vs Post-ART_1y
MAP2K5	0.769238641013958	-0.00335389345809278	0.267	0.286	1	CD4_TTM	CD4 TTM	Post-HIV vs Post-ART_1y
AC103858.3	0.769244571355231	0.0137395951121128	0.006	0.004	1	CD4_TTM	CD4 TTM	Post-HIV vs Post-ART_1y
CTNNBIP1	0.769273857846547	0.0188330003035348	0.031	0.035	1	CD4_TTM	CD4 TTM	Post-HIV vs Post-ART_1y
DDX58	0.76932093271893	-0.019254741291317	0.131	0.12	1	CD4_TTM	CD4 TTM	Post-HIV vs Post-ART_1y
KLHL5	0.769417499799894	-0.0478941285349077	0.284	0.293	1	CD4_TTM	CD4 TTM	Post-HIV vs Post-ART_1y
NRIP2	0.769443113351221	0.00784675008360826	0.011	0.012	1	CD4_TTM	CD4 TTM	Post-HIV vs Post-ART_1y
AC007497.2	0.769715546585001	0.00490237427162861	0.003	0.002	1	CD4_TTM	CD4 TTM	Post-HIV vs Post-ART_1y
AL391097.1	0.769869452211616	0.0210593873563781	0.017	0.017	1	CD4_TTM	CD4 TTM	Post-HIV vs Post-ART_1y
HSCB	0.770092380671921	-0.00264518646090028	0.003	0.004	1	CD4_TTM	CD4 TTM	Post-HIV vs Post-ART_1y
AC022210.2	0.770103128283272	0.0149811486534628	0.04	0.039	1	CD4_TTM	CD4 TTM	Post-HIV vs Post-ART_1y
LINC00881	0.770123978060671	0.0045016025083384	0.003	0.006	1	CD4_TTM	CD4 TTM	Post-HIV vs Post-ART_1y
AC008764.2	0.770140867836132	-0.0131467095763993	0.054	0.046	1	CD4_TTM	CD4 TTM	Post-HIV vs Post-ART_1y
AC109472.1	0.770197682305509	-0.00362106767179323	0.003	0.002	1	CD4_TTM	CD4 TTM	Post-HIV vs Post-ART_1y
TMEM53	0.770221058105314	0.00331127441879342	0.017	0.023	1	CD4_TTM	CD4 TTM	Post-HIV vs Post-ART_1y
AC010186.3	0.770231828891141	0.00296648316540327	0.04	0.048	1	CD4_TTM	CD4 TTM	Post-HIV vs Post-ART_1y
TRAK2	0.770234785270353	0.0776354707902771	0.199	0.214	1	CD4_TTM	CD4 TTM	Post-HIV vs Post-ART_1y
HNRNPAB	0.770379789743946	-0.00730639302402936	0.074	0.069	1	CD4_TTM	CD4 TTM	Post-HIV vs Post-ART_1y
CCDC39	0.770383081830332	-0.0469269625888253	0.026	0.031	1	CD4_TTM	CD4 TTM	Post-HIV vs Post-ART_1y
AC131934.1	0.770399602257067	-0.0129918045129979	0.014	0.014	1	CD4_TTM	CD4 TTM	Post-HIV vs Post-ART_1y
BUB1B	0.770402534429171	0.0086686744740644	0.017	0.015	1	CD4_TTM	CD4 TTM	Post-HIV vs Post-ART_1y
AP4B1-AS1	0.770509746815017	0.0448584468944042	0.043	0.033	1	CD4_TTM	CD4 TTM	Post-HIV vs Post-ART_1y
LMO4	0.770706041765592	-0.0458446850634414	0.188	0.199	1	CD4_TTM	CD4 TTM	Post-HIV vs Post-ART_1y
TRMT44	0.770747221759807	-0.0115190340744289	0.057	0.064	1	CD4_TTM	CD4 TTM	Post-HIV vs Post-ART_1y
AC093495.1	0.770798604663935	-0.0146426795458619	0.062	0.079	1	CD4_TTM	CD4 TTM	Post-HIV vs Post-ART_1y
FRS2	0.770838369616214	-0.077162119151486	0.21	0.218	1	CD4_TTM	CD4 TTM	Post-HIV vs Post-ART_1y
SNX29	0.770918277422185	0.054681605537513	0.327	0.332	1	CD4_TTM	CD4 TTM	Post-HIV vs Post-ART_1y
OTUB1	0.771017030380551	-0.00629101227437801	0.082	0.091	1	CD4_TTM	CD4 TTM	Post-HIV vs Post-ART_1y
GNB1L	0.771154289612196	-0.00729328236862475	0.023	0.025	1	CD4_TTM	CD4 TTM	Post-HIV vs Post-ART_1y
MAPK3	0.771165805469689	0.0189363905988759	0.026	0.019	1	CD4_TTM	CD4 TTM	Post-HIV vs Post-ART_1y
ACSL4	0.771181863842194	-0.0195213509096246	0.227	0.222	1	CD4_TTM	CD4 TTM	Post-HIV vs Post-ART_1y
AC093510.1	0.771291437339797	-0.0176683828746935	0.006	0.008	1	CD4_TTM	CD4 TTM	Post-HIV vs Post-ART_1y
IL1A	0.771418478804061	-0.00450783388119962	0.003	0.002	1	CD4_TTM	CD4 TTM	Post-HIV vs Post-ART_1y
LINC01781	0.771440157413715	0.00528516000635508	0.003	0.002	1	CD4_TTM	CD4 TTM	Post-HIV vs Post-ART_1y
FMR1-AS1	0.771489970480576	0.0133622898737676	0.003	0.002	1	CD4_TTM	CD4 TTM	Post-HIV vs Post-ART_1y
NSF	0.771742960846807	0.0224695076735882	0.165	0.181	1	CD4_TTM	CD4 TTM	Post-HIV vs Post-ART_1y
ECHS1	0.771789382653113	-0.000785230017522343	0.043	0.046	1	CD4_TTM	CD4 TTM	Post-HIV vs Post-ART_1y
SNTG2	0.771796143243446	0.0312277660103382	0.009	0.008	1	CD4_TTM	CD4 TTM	Post-HIV vs Post-ART_1y
KAT7	0.771977655685024	-0.0420038671193614	0.239	0.249	1	CD4_TTM	CD4 TTM	Post-HIV vs Post-ART_1y
AC103724.3	0.772103785111216	0.00176626543808072	0.011	0.006	1	CD4_TTM	CD4 TTM	Post-HIV vs Post-ART_1y
ATP23	0.772153490104573	-0.0150718323505858	0.011	0.01	1	CD4_TTM	CD4 TTM	Post-HIV vs Post-ART_1y
GPR135	0.77218046054793	-0.00954360450496883	0.009	0.012	1	CD4_TTM	CD4 TTM	Post-HIV vs Post-ART_1y
CYB5A	0.772273945303575	0.0149752383969677	0.02	0.015	1	CD4_TTM	CD4 TTM	Post-HIV vs Post-ART_1y
FKBP3	0.772297681908082	-0.000807565430437585	0.088	0.1	1	CD4_TTM	CD4 TTM	Post-HIV vs Post-ART_1y
UBQLN4	0.772317957621003	0.0289627910465314	0.031	0.021	1	CD4_TTM	CD4 TTM	Post-HIV vs Post-ART_1y
NGB	0.772395666139585	-0.00125935081002879	0.003	0.006	1	CD4_TTM	CD4 TTM	Post-HIV vs Post-ART_1y
ORC5	0.772448203861298	-0.0849478895555732	0.082	0.093	1	CD4_TTM	CD4 TTM	Post-HIV vs Post-ART_1y
VPS13D	0.772664028510618	-0.145550485989109	0.452	0.459	1	CD4_TTM	CD4 TTM	Post-HIV vs Post-ART_1y
TSEN15	0.772708284554647	0.0172794322219096	0.08	0.068	1	CD4_TTM	CD4 TTM	Post-HIV vs Post-ART_1y
CEP350	0.772762092765128	-0.0169017519553665	0.472	0.446	1	CD4_TTM	CD4 TTM	Post-HIV vs Post-ART_1y
AC004825.3	0.772796304082159	0.0248640360251857	0.08	0.081	1	CD4_TTM	CD4 TTM	Post-HIV vs Post-ART_1y
PRMT5	0.77285130384614	-0.000981241193038152	0.009	0.008	1	CD4_TTM	CD4 TTM	Post-HIV vs Post-ART_1y
PLEKHG5	0.772889014625041	0.00707628034413627	0.014	0.012	1	CD4_TTM	CD4 TTM	Post-HIV vs Post-ART_1y
MBD6	0.772976608828226	-0.0278725428853693	0.034	0.039	1	CD4_TTM	CD4 TTM	Post-HIV vs Post-ART_1y
CELF5	0.772991476581461	0.0103609042354293	0.003	0.002	1	CD4_TTM	CD4 TTM	Post-HIV vs Post-ART_1y
AL109936.6	0.773103566746004	-0.0089096591877644	0.003	0.002	1	CD4_TTM	CD4 TTM	Post-HIV vs Post-ART_1y
PAFAH1B2	0.773180222857801	0.0723246059721376	0.139	0.135	1	CD4_TTM	CD4 TTM	Post-HIV vs Post-ART_1y
PHYKPL	0.773269786411872	-0.0259327468053748	0.19	0.205	1	CD4_TTM	CD4 TTM	Post-HIV vs Post-ART_1y
AC104695.4	0.77331422481222	0.00258360112383449	0.057	0.042	1	CD4_TTM	CD4 TTM	Post-HIV vs Post-ART_1y
ZMIZ1	0.773335442138106	-0.0215382443866616	0.176	0.197	1	CD4_TTM	CD4 TTM	Post-HIV vs Post-ART_1y
CYCS	0.773483210189111	-0.00320984418379355	0.176	0.183	1	CD4_TTM	CD4 TTM	Post-HIV vs Post-ART_1y
HSPA1L	0.773547458517187	0.00648559440008138	0.006	0.004	1	CD4_TTM	CD4 TTM	Post-HIV vs Post-ART_1y
IL17RE	0.773647091181068	-0.00265223716578886	0.009	0.012	1	CD4_TTM	CD4 TTM	Post-HIV vs Post-ART_1y
CD63	0.773652581992309	-0.0148809423418892	0.111	0.127	1	CD4_TTM	CD4 TTM	Post-HIV vs Post-ART_1y
AL133353.1	0.773687621761664	-0.00617954667390899	0.003	0.002	1	CD4_TTM	CD4 TTM	Post-HIV vs Post-ART_1y
SGSH	0.773794933882194	0.0164168420793332	0.048	0.052	1	CD4_TTM	CD4 TTM	Post-HIV vs Post-ART_1y
VPS33B	0.773987854929289	-0.0458933281300016	0.043	0.048	1	CD4_TTM	CD4 TTM	Post-HIV vs Post-ART_1y
CNTD2	0.774001195306174	0.0169407194012669	0.003	0.004	1	CD4_TTM	CD4 TTM	Post-HIV vs Post-ART_1y
ZNF502	0.774366445525835	0.00992268035578592	0.009	0.006	1	CD4_TTM	CD4 TTM	Post-HIV vs Post-ART_1y
TRMT2A	0.77436754891972	0.0112511645688765	0.026	0.023	1	CD4_TTM	CD4 TTM	Post-HIV vs Post-ART_1y
SPATA21	0.774416074930075	0.0105944077810063	0.034	0.039	1	CD4_TTM	CD4 TTM	Post-HIV vs Post-ART_1y
ZNF709	0.774494268534407	-0.0508762740242655	0.034	0.033	1	CD4_TTM	CD4 TTM	Post-HIV vs Post-ART_1y
AP003717.4	0.774589643571934	-0.00183902993899629	0.02	0.017	1	CD4_TTM	CD4 TTM	Post-HIV vs Post-ART_1y
DNAJA1	0.774647139117576	0.0819911010205923	0.483	0.496	1	CD4_TTM	CD4 TTM	Post-HIV vs Post-ART_1y
MAP3K4	0.774761504722742	-0.0500813734079451	0.372	0.384	1	CD4_TTM	CD4 TTM	Post-HIV vs Post-ART_1y
PIK3IP1-AS1	0.774773787668813	-0.0667217676778887	0.108	0.12	1	CD4_TTM	CD4 TTM	Post-HIV vs Post-ART_1y
ZSCAN12	0.774825460187412	0.00756855780299198	0.011	0.01	1	CD4_TTM	CD4 TTM	Post-HIV vs Post-ART_1y
SYNGR2	0.774858225288167	0.027001960048979	0.062	0.05	1	CD4_TTM	CD4 TTM	Post-HIV vs Post-ART_1y
AL355388.3	0.774966644531843	-0.00453750493200647	0.003	0.006	1	CD4_TTM	CD4 TTM	Post-HIV vs Post-ART_1y
TAOK1	0.775019870195445	0.0986830690383165	0.344	0.359	1	CD4_TTM	CD4 TTM	Post-HIV vs Post-ART_1y
ZFP69	0.775025582335768	-0.0224420051847355	0.011	0.017	1	CD4_TTM	CD4 TTM	Post-HIV vs Post-ART_1y
MRTFA	0.775026779127645	-0.0932885291865306	0.307	0.313	1	CD4_TTM	CD4 TTM	Post-HIV vs Post-ART_1y
FCGR1A	0.775122208178824	-0.0394090098796358	0.003	0.004	1	CD4_TTM	CD4 TTM	Post-HIV vs Post-ART_1y
TTLL13P	0.77523078131071	0.00860383572587827	0.006	0.006	1	CD4_TTM	CD4 TTM	Post-HIV vs Post-ART_1y
UROS	0.775234850856739	-0.00496713788544219	0.031	0.023	1	CD4_TTM	CD4 TTM	Post-HIV vs Post-ART_1y
INAFM2	0.775257701301507	-0.00852514271893631	0.003	0.006	1	CD4_TTM	CD4 TTM	Post-HIV vs Post-ART_1y
SLC12A7	0.775294504459172	-0.0347857505727246	0.074	0.089	1	CD4_TTM	CD4 TTM	Post-HIV vs Post-ART_1y
AC004771.1	0.775380392041393	0.0168344331281707	0.003	0.002	1	CD4_TTM	CD4 TTM	Post-HIV vs Post-ART_1y
MFSD14C	0.775420162452253	-0.091015335207469	0.295	0.32	1	CD4_TTM	CD4 TTM	Post-HIV vs Post-ART_1y
NIBAN3	0.775492751324208	0.00317268943219153	0.003	0.006	1	CD4_TTM	CD4 TTM	Post-HIV vs Post-ART_1y
ABCC6	0.775571418468408	-0.0284473132872915	0.014	0.017	1	CD4_TTM	CD4 TTM	Post-HIV vs Post-ART_1y
ZNF30	0.775572499968828	0.00136172788598669	0.006	0.008	1	CD4_TTM	CD4 TTM	Post-HIV vs Post-ART_1y
UBE2G2	0.775605357220934	0.0677988287902481	0.236	0.237	1	CD4_TTM	CD4 TTM	Post-HIV vs Post-ART_1y
IFT172	0.775609745050077	0.00742708906943901	0.028	0.025	1	CD4_TTM	CD4 TTM	Post-HIV vs Post-ART_1y
AC007216.2	0.775763123973506	-0.0103376915883717	0.009	0.014	1	CD4_TTM	CD4 TTM	Post-HIV vs Post-ART_1y
AC015971.1	0.775928887206521	-0.0336557145371784	0.057	0.066	1	CD4_TTM	CD4 TTM	Post-HIV vs Post-ART_1y
TMEM151B	0.776035753267707	0.0145479756767644	0.009	0.006	1	CD4_TTM	CD4 TTM	Post-HIV vs Post-ART_1y
SMAP1	0.776044162994536	-0.000253666860221768	0.406	0.429	1	CD4_TTM	CD4 TTM	Post-HIV vs Post-ART_1y
LRRC6	0.776219056536781	-0.0204313307635433	0.017	0.017	1	CD4_TTM	CD4 TTM	Post-HIV vs Post-ART_1y
GALNT4	0.776302957924983	-0.0102707155224055	0.017	0.021	1	CD4_TTM	CD4 TTM	Post-HIV vs Post-ART_1y
ABCC2	0.776339266355756	-0.0206090443056718	0.006	0.01	1	CD4_TTM	CD4 TTM	Post-HIV vs Post-ART_1y
ZNF550	0.776360289647176	-0.00157409913444073	0.014	0.012	1	CD4_TTM	CD4 TTM	Post-HIV vs Post-ART_1y
AC136604.2	0.776517991287831	-0.0115772381079779	0.006	0.004	1	CD4_TTM	CD4 TTM	Post-HIV vs Post-ART_1y
AC079298.3	0.776530245213732	-0.0190279096682752	0.003	0.004	1	CD4_TTM	CD4 TTM	Post-HIV vs Post-ART_1y
AL513008.1	0.776532793765998	-0.020219255321966	0.006	0.01	1	CD4_TTM	CD4 TTM	Post-HIV vs Post-ART_1y
FMNL3	0.77655554011193	-0.0119292996796059	0.037	0.039	1	CD4_TTM	CD4 TTM	Post-HIV vs Post-ART_1y
PIGP	0.776609256771746	0.0277705790803698	0.011	0.014	1	CD4_TTM	CD4 TTM	Post-HIV vs Post-ART_1y
WWC2	0.776612238291791	-0.0581742897778183	0.02	0.023	1	CD4_TTM	CD4 TTM	Post-HIV vs Post-ART_1y
NUP210	0.776670002624296	-0.0889390991403984	0.25	0.259	1	CD4_TTM	CD4 TTM	Post-HIV vs Post-ART_1y
HIGD2A	0.776734136888315	-0.0365644182099644	0.105	0.102	1	CD4_TTM	CD4 TTM	Post-HIV vs Post-ART_1y
AC010969.2	0.776749472017788	-0.00767497642266484	0.003	0.006	1	CD4_TTM	CD4 TTM	Post-HIV vs Post-ART_1y
EVA1C	0.776784897906296	0.00146651276901277	0.165	0.189	1	CD4_TTM	CD4 TTM	Post-HIV vs Post-ART_1y
AC021237.1	0.776876617528661	-0.00418437382716551	0.003	0.002	1	CD4_TTM	CD4 TTM	Post-HIV vs Post-ART_1y
GDI2	0.77699536352455	0.0293225932328389	0.17	0.189	1	CD4_TTM	CD4 TTM	Post-HIV vs Post-ART_1y
CATSPERG	0.777007725734947	-0.0373429320584539	0.023	0.025	1	CD4_TTM	CD4 TTM	Post-HIV vs Post-ART_1y
TCAF1	0.777145071284186	0.0242120164175428	0.065	0.054	1	CD4_TTM	CD4 TTM	Post-HIV vs Post-ART_1y
AC234582.1	0.777221629531013	0.00324565949767444	0.011	0.008	1	CD4_TTM	CD4 TTM	Post-HIV vs Post-ART_1y
SLC25A24	0.777403107193612	0.0702485662230442	0.108	0.122	1	CD4_TTM	CD4 TTM	Post-HIV vs Post-ART_1y
CGRRF1	0.777501948427179	-0.0536471006665232	0.062	0.064	1	CD4_TTM	CD4 TTM	Post-HIV vs Post-ART_1y
LINC01619	0.777618455229312	0.0146860142290919	0.932	0.94	1	CD4_TTM	CD4 TTM	Post-HIV vs Post-ART_1y
STARD9	0.777698771450006	0.0338764546435094	0.054	0.058	1	CD4_TTM	CD4 TTM	Post-HIV vs Post-ART_1y
NLGN4Y	0.777735761872019	-0.0557327283295586	0.077	0.095	1	CD4_TTM	CD4 TTM	Post-HIV vs Post-ART_1y
RAB26	0.777749997703593	0.0197972407316648	0.014	0.012	1	CD4_TTM	CD4 TTM	Post-HIV vs Post-ART_1y
PLSCR3	0.777899660917595	-0.0249934907645178	0.054	0.068	1	CD4_TTM	CD4 TTM	Post-HIV vs Post-ART_1y
POMZP3	0.77794281407632	-0.0239646791154607	0.034	0.033	1	CD4_TTM	CD4 TTM	Post-HIV vs Post-ART_1y
BOLA3	0.77802180956575	0.0132650055951987	0.02	0.01	1	CD4_TTM	CD4 TTM	Post-HIV vs Post-ART_1y
VGLL4	0.77818112239813	-0.12515651769795	0.153	0.176	1	CD4_TTM	CD4 TTM	Post-HIV vs Post-ART_1y
POMT2	0.778190588045603	-0.000301060270428526	0.014	0.01	1	CD4_TTM	CD4 TTM	Post-HIV vs Post-ART_1y
IL18RAP	0.778208257404278	-0.0245812782392059	0.023	0.027	1	CD4_TTM	CD4 TTM	Post-HIV vs Post-ART_1y
SPINT1	0.778479871154982	0.00284382957843422	0.003	0.006	1	CD4_TTM	CD4 TTM	Post-HIV vs Post-ART_1y
B4GALT2	0.778489686473431	0.00284203943271896	0.003	0.002	1	CD4_TTM	CD4 TTM	Post-HIV vs Post-ART_1y
AP000331.1	0.778620277349092	-0.0564186775056604	0.196	0.199	1	CD4_TTM	CD4 TTM	Post-HIV vs Post-ART_1y
CPNE5	0.778762807784393	-0.00281895639041446	0.011	0.008	1	CD4_TTM	CD4 TTM	Post-HIV vs Post-ART_1y
MTERF2	0.778766786790415	0.029863698621041	0.051	0.048	1	CD4_TTM	CD4 TTM	Post-HIV vs Post-ART_1y
HLA-F-AS1	0.778821255516717	-0.0346351210823472	0.065	0.075	1	CD4_TTM	CD4 TTM	Post-HIV vs Post-ART_1y
KCNG2	0.778874110673467	0.00527413813314836	0.003	0.002	1	CD4_TTM	CD4 TTM	Post-HIV vs Post-ART_1y
AC073508.3	0.778981257517279	0.00324775288175132	0.003	0.006	1	CD4_TTM	CD4 TTM	Post-HIV vs Post-ART_1y
HSPA14	0.778995757043638	-0.000634511214489708	0.026	0.021	1	CD4_TTM	CD4 TTM	Post-HIV vs Post-ART_1y
ZNF486	0.779181601465558	-0.0148837176073193	0.011	0.015	1	CD4_TTM	CD4 TTM	Post-HIV vs Post-ART_1y
LINC00544	0.779195577661877	-0.0058136266808116	0.006	0.014	1	CD4_TTM	CD4 TTM	Post-HIV vs Post-ART_1y
AC097448.1	0.779301567622391	-0.00724883163224736	0.003	0.004	1	CD4_TTM	CD4 TTM	Post-HIV vs Post-ART_1y
NDUFA1	0.779310010208868	-0.0333152106861809	0.102	0.133	1	CD4_TTM	CD4 TTM	Post-HIV vs Post-ART_1y
SLC6A4	0.779395963398197	0.0129215147707286	0.006	0.004	1	CD4_TTM	CD4 TTM	Post-HIV vs Post-ART_1y
ERCC3	0.779521120657441	-0.0610394284279955	0.077	0.087	1	CD4_TTM	CD4 TTM	Post-HIV vs Post-ART_1y
LYRM9	0.779543461983314	-0.0184343283128255	0.014	0.017	1	CD4_TTM	CD4 TTM	Post-HIV vs Post-ART_1y
CLEC11A	0.779634411920431	-0.0104441009296771	0.003	0.004	1	CD4_TTM	CD4 TTM	Post-HIV vs Post-ART_1y
CACNG4	0.779730948963991	0.00538541812321115	0.003	0.002	1	CD4_TTM	CD4 TTM	Post-HIV vs Post-ART_1y
CDK4	0.779736205234508	0.00729165576107522	0.011	0.012	1	CD4_TTM	CD4 TTM	Post-HIV vs Post-ART_1y
AC008781.2	0.779801693790707	-0.0405703165649313	0.04	0.056	1	CD4_TTM	CD4 TTM	Post-HIV vs Post-ART_1y
HDDC2	0.77989281517302	0.0111768596189213	0.026	0.035	1	CD4_TTM	CD4 TTM	Post-HIV vs Post-ART_1y
SLC15A4	0.779980154231637	0.0600512939240192	0.054	0.062	1	CD4_TTM	CD4 TTM	Post-HIV vs Post-ART_1y
SYTL3	0.779987198524102	-0.0363877102561583	0.696	0.681	1	CD4_TTM	CD4 TTM	Post-HIV vs Post-ART_1y
NOL11	0.780001920924484	-0.00865156862467376	0.139	0.151	1	CD4_TTM	CD4 TTM	Post-HIV vs Post-ART_1y
CASP9	0.780006124336286	-0.0126080307171078	0.034	0.029	1	CD4_TTM	CD4 TTM	Post-HIV vs Post-ART_1y
MBD4	0.780135084733069	0.0349785056689615	0.136	0.153	1	CD4_TTM	CD4 TTM	Post-HIV vs Post-ART_1y
AC006270.1	0.780193977301705	-0.0067693809082645	0.006	0.008	1	CD4_TTM	CD4 TTM	Post-HIV vs Post-ART_1y
ZNF236-DT	0.780282531268576	-0.00799877527922273	0.009	0.014	1	CD4_TTM	CD4 TTM	Post-HIV vs Post-ART_1y
SLC26A4-AS1	0.780359539895559	-0.000834717217882593	0.003	0.004	1	CD4_TTM	CD4 TTM	Post-HIV vs Post-ART_1y
EMCN	0.780475783664773	-0.00804490573232452	0.003	0.002	1	CD4_TTM	CD4 TTM	Post-HIV vs Post-ART_1y
AP002907.1	0.780493909478547	0.0146101848104681	0.003	0.004	1	CD4_TTM	CD4 TTM	Post-HIV vs Post-ART_1y
AC022506.2	0.780516740318492	0.0143310105933576	0.006	0.006	1	CD4_TTM	CD4 TTM	Post-HIV vs Post-ART_1y
AC044840.1	0.780701831121052	0.00587369072429572	0.003	0.006	1	CD4_TTM	CD4 TTM	Post-HIV vs Post-ART_1y
AC012676.1	0.781018445490961	0.00339722969968113	0.003	0.004	1	CD4_TTM	CD4 TTM	Post-HIV vs Post-ART_1y
AC004817.3	0.781040462146908	0.00268679054948492	0.009	0.008	1	CD4_TTM	CD4 TTM	Post-HIV vs Post-ART_1y
SRF	0.781129004711476	0.0271225724100548	0.028	0.025	1	CD4_TTM	CD4 TTM	Post-HIV vs Post-ART_1y
AL138963.4	0.781436952924011	9.04086131935031e-05	0.009	0.006	1	CD4_TTM	CD4 TTM	Post-HIV vs Post-ART_1y
LRRC37A2	0.781451720686815	-0.0870003338181791	0.114	0.145	1	CD4_TTM	CD4 TTM	Post-HIV vs Post-ART_1y
AC093249.2	0.781659478513675	7.68314344267752e-05	0.003	0.006	1	CD4_TTM	CD4 TTM	Post-HIV vs Post-ART_1y
PRPSAP2	0.781711055187666	0.0476762845570584	0.074	0.075	1	CD4_TTM	CD4 TTM	Post-HIV vs Post-ART_1y
PDAP1	0.781733603455713	-0.0040168953288503	0.116	0.116	1	CD4_TTM	CD4 TTM	Post-HIV vs Post-ART_1y
SCARF2	0.781757727301823	-0.00097911561803965	0.023	0.019	1	CD4_TTM	CD4 TTM	Post-HIV vs Post-ART_1y
METTL17	0.781818390809736	0.0331564379219165	0.062	0.066	1	CD4_TTM	CD4 TTM	Post-HIV vs Post-ART_1y
ANKS3	0.781821828138402	-0.0204862113204141	0.028	0.037	1	CD4_TTM	CD4 TTM	Post-HIV vs Post-ART_1y
ARL4A	0.782045217005582	0.0164513170844242	0.111	0.108	1	CD4_TTM	CD4 TTM	Post-HIV vs Post-ART_1y
CBWD3	0.782048083288135	-0.0153226575338553	0.017	0.023	1	CD4_TTM	CD4 TTM	Post-HIV vs Post-ART_1y
POU2F1	0.782050299826413	-0.0129663709136598	0.438	0.436	1	CD4_TTM	CD4 TTM	Post-HIV vs Post-ART_1y
AL121750.1	0.782061328254189	-0.018265812319923	0.003	0.004	1	CD4_TTM	CD4 TTM	Post-HIV vs Post-ART_1y
AC006511.6	0.782109034618125	-0.0676077140849848	0.011	0.014	1	CD4_TTM	CD4 TTM	Post-HIV vs Post-ART_1y
C11orf49	0.782149297769161	0.0978438562047157	0.131	0.12	1	CD4_TTM	CD4 TTM	Post-HIV vs Post-ART_1y
MAP7	0.782204796778856	-0.0125849119398223	0.017	0.021	1	CD4_TTM	CD4 TTM	Post-HIV vs Post-ART_1y
ERBB2	0.782232805035936	0.0108869004166673	0.006	0.006	1	CD4_TTM	CD4 TTM	Post-HIV vs Post-ART_1y
C1QBP	0.782404396840285	-0.0198553967022029	0.054	0.052	1	CD4_TTM	CD4 TTM	Post-HIV vs Post-ART_1y
P2RY8	0.782812796411009	0.0554057956013834	0.764	0.766	1	CD4_TTM	CD4 TTM	Post-HIV vs Post-ART_1y
FHOD1	0.782935836200262	-0.0240161491004203	0.028	0.031	1	CD4_TTM	CD4 TTM	Post-HIV vs Post-ART_1y
SLC1A5	0.782952390155135	0.00830499574331278	0.02	0.021	1	CD4_TTM	CD4 TTM	Post-HIV vs Post-ART_1y
RALGAPA1	0.78295369817144	-0.038837327262859	0.619	0.631	1	CD4_TTM	CD4 TTM	Post-HIV vs Post-ART_1y
SEH1L	0.782997584105463	0.0636868305235431	0.06	0.06	1	CD4_TTM	CD4 TTM	Post-HIV vs Post-ART_1y
ARMC2	0.783048436669258	-0.00809599377458109	0.045	0.056	1	CD4_TTM	CD4 TTM	Post-HIV vs Post-ART_1y
BSN	0.78307514538897	0.020518889581755	0.003	0.004	1	CD4_TTM	CD4 TTM	Post-HIV vs Post-ART_1y
MRPL20-AS1	0.783270903528011	-0.0022242541270353	0.014	0.014	1	CD4_TTM	CD4 TTM	Post-HIV vs Post-ART_1y
ANKRD7	0.783421371347062	0.00535837915337662	0.003	0.002	1	CD4_TTM	CD4 TTM	Post-HIV vs Post-ART_1y
AL359643.2	0.783436279514951	-0.000197181316426771	0.006	0.004	1	CD4_TTM	CD4 TTM	Post-HIV vs Post-ART_1y
AC073896.2	0.783499001031341	-0.02108576627871	0.017	0.019	1	CD4_TTM	CD4 TTM	Post-HIV vs Post-ART_1y
UBE2J1	0.783620876516687	-0.0274001712776087	0.136	0.137	1	CD4_TTM	CD4 TTM	Post-HIV vs Post-ART_1y
PYGM	0.783631861018399	0.0497401778351224	0.034	0.033	1	CD4_TTM	CD4 TTM	Post-HIV vs Post-ART_1y
PPFIA3	0.783711014686239	0.00475296714775495	0.003	0.002	1	CD4_TTM	CD4 TTM	Post-HIV vs Post-ART_1y
EVC2	0.7837538285527	0.0881018509131135	0.045	0.042	1	CD4_TTM	CD4 TTM	Post-HIV vs Post-ART_1y
GSEC	0.783786176017438	0.00152389749905239	0.006	0.002	1	CD4_TTM	CD4 TTM	Post-HIV vs Post-ART_1y
TNFRSF11A	0.783796751324486	-0.0227005746526884	0.006	0.014	1	CD4_TTM	CD4 TTM	Post-HIV vs Post-ART_1y
EPS15L1	0.783843184301128	0.0754366189806215	0.168	0.158	1	CD4_TTM	CD4 TTM	Post-HIV vs Post-ART_1y
MIB2	0.783863659321856	-0.000313067195110595	0.026	0.021	1	CD4_TTM	CD4 TTM	Post-HIV vs Post-ART_1y
GALNT3	0.784018547462311	0.0435672934301157	0.099	0.102	1	CD4_TTM	CD4 TTM	Post-HIV vs Post-ART_1y
AC132872.1	0.784038931317818	-0.0143699959996951	0.009	0.008	1	CD4_TTM	CD4 TTM	Post-HIV vs Post-ART_1y
AMPD3	0.784060139548441	-0.063736833716796	0.028	0.035	1	CD4_TTM	CD4 TTM	Post-HIV vs Post-ART_1y
MINDY3	0.784072570761309	0.09161230332341	0.273	0.268	1	CD4_TTM	CD4 TTM	Post-HIV vs Post-ART_1y
ZNF57	0.78420550257817	0.00941636812816895	0.003	0.004	1	CD4_TTM	CD4 TTM	Post-HIV vs Post-ART_1y
PTRH2	0.784212966285611	-0.0221602991601014	0.085	0.093	1	CD4_TTM	CD4 TTM	Post-HIV vs Post-ART_1y
ATG16L1	0.784320827904594	-0.0513071365882869	0.355	0.382	1	CD4_TTM	CD4 TTM	Post-HIV vs Post-ART_1y
MAST4	0.784369382254687	0.0590343782503775	0.173	0.176	1	CD4_TTM	CD4 TTM	Post-HIV vs Post-ART_1y
AC022167.2	0.784442231189247	0.0034027940005722	0.009	0.008	1	CD4_TTM	CD4 TTM	Post-HIV vs Post-ART_1y
MKLN1-AS	0.78446744508963	-0.0174674493407897	0.006	0.006	1	CD4_TTM	CD4 TTM	Post-HIV vs Post-ART_1y
ADAM28	0.784478186390515	0.00905409307068153	0.009	0.008	1	CD4_TTM	CD4 TTM	Post-HIV vs Post-ART_1y
SDF2L1	0.784481827599534	0.0608189097358734	0.048	0.039	1	CD4_TTM	CD4 TTM	Post-HIV vs Post-ART_1y
ABHD4	0.784495057414459	0.0124998844811094	0.011	0.012	1	CD4_TTM	CD4 TTM	Post-HIV vs Post-ART_1y
AC023154.1	0.784536147235409	-0.02038939099073	0.003	0.006	1	CD4_TTM	CD4 TTM	Post-HIV vs Post-ART_1y
AC002310.2	0.784615909164089	0.000451694962695592	0.003	0.006	1	CD4_TTM	CD4 TTM	Post-HIV vs Post-ART_1y
TBX6	0.784683997508015	0.00351436266216825	0.003	0.002	1	CD4_TTM	CD4 TTM	Post-HIV vs Post-ART_1y
AL590807.1	0.784839621007053	-0.0207528715314978	0.006	0.01	1	CD4_TTM	CD4 TTM	Post-HIV vs Post-ART_1y
TAPT1	0.784869062662386	-0.0459452820614252	0.244	0.257	1	CD4_TTM	CD4 TTM	Post-HIV vs Post-ART_1y
SHANK2	0.785056979248181	-0.00332320880759016	0.003	0.004	1	CD4_TTM	CD4 TTM	Post-HIV vs Post-ART_1y
ZNF668	0.785093252673256	-0.0270292776880294	0.014	0.015	1	CD4_TTM	CD4 TTM	Post-HIV vs Post-ART_1y
TSN	0.785138668177443	-0.0134757435734472	0.094	0.098	1	CD4_TTM	CD4 TTM	Post-HIV vs Post-ART_1y
AHRR	0.785201562493275	0.0569493914518998	0.023	0.027	1	CD4_TTM	CD4 TTM	Post-HIV vs Post-ART_1y
ALAD	0.78520610971356	0.020231806266177	0.017	0.023	1	CD4_TTM	CD4 TTM	Post-HIV vs Post-ART_1y
SAP30L-AS1	0.785219144915669	-0.0469263359550627	0.094	0.1	1	CD4_TTM	CD4 TTM	Post-HIV vs Post-ART_1y
CPEB3	0.785291112557695	-0.0172048126075547	0.088	0.081	1	CD4_TTM	CD4 TTM	Post-HIV vs Post-ART_1y
ARPC5L	0.78530634876403	0.0407646664650803	0.156	0.131	1	CD4_TTM	CD4 TTM	Post-HIV vs Post-ART_1y
SLC44A2	0.785441949990457	-0.0175306541639316	0.182	0.176	1	CD4_TTM	CD4 TTM	Post-HIV vs Post-ART_1y
ATAD2	0.78544876762498	-0.0535808045754238	0.324	0.315	1	CD4_TTM	CD4 TTM	Post-HIV vs Post-ART_1y
GSK3B	0.78545745651406	-0.0650373044190409	0.517	0.542	1	CD4_TTM	CD4 TTM	Post-HIV vs Post-ART_1y
SWAP70	0.785470670636487	-0.0355852665326941	0.048	0.044	1	CD4_TTM	CD4 TTM	Post-HIV vs Post-ART_1y
LINC02362	0.785471408902694	-0.0202658501608747	0.017	0.019	1	CD4_TTM	CD4 TTM	Post-HIV vs Post-ART_1y
OPN3	0.785476221206653	-0.0147781747033667	0.006	0.006	1	CD4_TTM	CD4 TTM	Post-HIV vs Post-ART_1y
GABPB1-IT1	0.785569325236006	0.0505499395587916	0.091	0.093	1	CD4_TTM	CD4 TTM	Post-HIV vs Post-ART_1y
CCNG2	0.785580338538483	-0.0363816425558274	0.037	0.037	1	CD4_TTM	CD4 TTM	Post-HIV vs Post-ART_1y
SEC24C	0.785734089087947	-0.0245848743031487	0.114	0.108	1	CD4_TTM	CD4 TTM	Post-HIV vs Post-ART_1y
C12orf40	0.785761306820833	-0.057842615781145	0.062	0.058	1	CD4_TTM	CD4 TTM	Post-HIV vs Post-ART_1y
RAMAC	0.78586064603828	-0.00115791847598417	0.014	0.017	1	CD4_TTM	CD4 TTM	Post-HIV vs Post-ART_1y
AL162274.2	0.786060211799198	-0.00885798827239224	0.011	0.01	1	CD4_TTM	CD4 TTM	Post-HIV vs Post-ART_1y
AC013652.1	0.786075302440904	-0.0695650771547811	0.642	0.67	1	CD4_TTM	CD4 TTM	Post-HIV vs Post-ART_1y
NUDT9	0.786142845033104	-0.0175104518535211	0.026	0.033	1	CD4_TTM	CD4 TTM	Post-HIV vs Post-ART_1y
HERC3	0.786248435765224	-0.128237655864284	0.338	0.34	1	CD4_TTM	CD4 TTM	Post-HIV vs Post-ART_1y
ALG2	0.786281958750305	-0.0430056131720575	0.043	0.044	1	CD4_TTM	CD4 TTM	Post-HIV vs Post-ART_1y
AL160313.1	0.786295072754271	0.00183064423910741	0.009	0.008	1	CD4_TTM	CD4 TTM	Post-HIV vs Post-ART_1y
KCNA2	0.786355735688579	0.00387174765086795	0.011	0.012	1	CD4_TTM	CD4 TTM	Post-HIV vs Post-ART_1y
POT1	0.786467066811196	-0.0361910466259701	0.068	0.077	1	CD4_TTM	CD4 TTM	Post-HIV vs Post-ART_1y
PPRC1	0.786498463835168	0.0559546906805476	0.045	0.048	1	CD4_TTM	CD4 TTM	Post-HIV vs Post-ART_1y
AC005225.2	0.786514634085665	-0.00631984472072805	0.009	0.01	1	CD4_TTM	CD4 TTM	Post-HIV vs Post-ART_1y
CYREN	0.786533261670549	-0.00233192478174615	0.145	0.141	1	CD4_TTM	CD4 TTM	Post-HIV vs Post-ART_1y
SLC37A4	0.786619994267205	-0.0073567721135849	0.006	0.006	1	CD4_TTM	CD4 TTM	Post-HIV vs Post-ART_1y
SNN	0.786661538510195	0.00419737239470261	0.026	0.023	1	CD4_TTM	CD4 TTM	Post-HIV vs Post-ART_1y
KPNA6	0.786794078982984	0.0171095663914398	0.304	0.307	1	CD4_TTM	CD4 TTM	Post-HIV vs Post-ART_1y
VPS37B	0.786824951218699	0.0564530557593395	0.295	0.299	1	CD4_TTM	CD4 TTM	Post-HIV vs Post-ART_1y
AP002807.1	0.787074410028133	-0.0304528721301866	0.017	0.029	1	CD4_TTM	CD4 TTM	Post-HIV vs Post-ART_1y
GPHN	0.787114457612128	-0.0053909510947916	0.386	0.403	1	CD4_TTM	CD4 TTM	Post-HIV vs Post-ART_1y
PLPPR1	0.787172267720288	-0.00919051769505742	0.003	0.006	1	CD4_TTM	CD4 TTM	Post-HIV vs Post-ART_1y
REELD1	0.787189926837983	0.00931839125161066	0.006	0.006	1	CD4_TTM	CD4 TTM	Post-HIV vs Post-ART_1y
MTMR2	0.787270251913886	0.111365115668818	0.06	0.056	1	CD4_TTM	CD4 TTM	Post-HIV vs Post-ART_1y
HSBP1L1	0.78727935072922	0.0169531988894586	0.017	0.019	1	CD4_TTM	CD4 TTM	Post-HIV vs Post-ART_1y
TIMD4	0.787308262925032	0.00290902157001617	0.006	0.006	1	CD4_TTM	CD4 TTM	Post-HIV vs Post-ART_1y
TAF4	0.787323635317036	-0.03641116125981	0.06	0.06	1	CD4_TTM	CD4 TTM	Post-HIV vs Post-ART_1y
SLC27A3	0.787560421886087	0.00608143352977687	0.009	0.008	1	CD4_TTM	CD4 TTM	Post-HIV vs Post-ART_1y
ATP2A1-AS1	0.787724969236413	-0.0031801291998972	0.003	0.002	1	CD4_TTM	CD4 TTM	Post-HIV vs Post-ART_1y
LIMA1	0.787726315684953	-0.00476473097309729	0.04	0.042	1	CD4_TTM	CD4 TTM	Post-HIV vs Post-ART_1y
AC007431.1	0.78782778799059	-4.8109178639455e-06	0.003	0.006	1	CD4_TTM	CD4 TTM	Post-HIV vs Post-ART_1y
TRA2B	0.787833196053771	0.074804594811483	0.622	0.61	1	CD4_TTM	CD4 TTM	Post-HIV vs Post-ART_1y
AC026367.3	0.78788329682502	0.00658889882930875	0.003	0.002	1	CD4_TTM	CD4 TTM	Post-HIV vs Post-ART_1y
TMEM41A	0.788084997247955	-0.031434122930814	0.054	0.048	1	CD4_TTM	CD4 TTM	Post-HIV vs Post-ART_1y
AC068491.3	0.788114225563419	0.0176858300940389	0.006	0.004	1	CD4_TTM	CD4 TTM	Post-HIV vs Post-ART_1y
PRPH2	0.788165414412197	0.00565753681786074	0.009	0.006	1	CD4_TTM	CD4 TTM	Post-HIV vs Post-ART_1y
SIGLEC10	0.788273281656567	-0.00307435158639564	0.006	0.004	1	CD4_TTM	CD4 TTM	Post-HIV vs Post-ART_1y
ZBTB41	0.78834289695944	-0.0518907950426442	0.077	0.085	1	CD4_TTM	CD4 TTM	Post-HIV vs Post-ART_1y
AL162390.1	0.788429833380623	-0.0150784871978589	0.017	0.017	1	CD4_TTM	CD4 TTM	Post-HIV vs Post-ART_1y
SEPTIN5	0.788457636198224	0.00336762101744017	0.003	0.002	1	CD4_TTM	CD4 TTM	Post-HIV vs Post-ART_1y
SMYD3	0.788469832464634	0.087057810410009	0.682	0.658	1	CD4_TTM	CD4 TTM	Post-HIV vs Post-ART_1y
EFNB1	0.788492906982914	0.0255628888459758	0.003	0.002	1	CD4_TTM	CD4 TTM	Post-HIV vs Post-ART_1y
ICMT	0.788501282650748	0.0291808438761366	0.02	0.015	1	CD4_TTM	CD4 TTM	Post-HIV vs Post-ART_1y
TESK2	0.788582777857383	0.0846941753001186	0.048	0.05	1	CD4_TTM	CD4 TTM	Post-HIV vs Post-ART_1y
TLR6	0.788593080748279	0.00181273188761373	0.014	0.008	1	CD4_TTM	CD4 TTM	Post-HIV vs Post-ART_1y
ADGRG3	0.788703317288984	-0.0106668657956432	0.006	0.01	1	CD4_TTM	CD4 TTM	Post-HIV vs Post-ART_1y
AP002784.1	0.788748144742332	9.93673440491394e-05	0.009	0.006	1	CD4_TTM	CD4 TTM	Post-HIV vs Post-ART_1y
BMP7	0.788754410884043	0.00125592470619484	0.003	0.004	1	CD4_TTM	CD4 TTM	Post-HIV vs Post-ART_1y
AC020594.1	0.788788736362964	0.00310734106406388	0.003	0.002	1	CD4_TTM	CD4 TTM	Post-HIV vs Post-ART_1y
ABHD18	0.788792066581986	0.0538214092611807	0.156	0.153	1	CD4_TTM	CD4 TTM	Post-HIV vs Post-ART_1y
SDHAF1	0.788829337997038	-0.000645312433064094	0.011	0.01	1	CD4_TTM	CD4 TTM	Post-HIV vs Post-ART_1y
WDR47	0.788832925940382	0.114068927932891	0.145	0.129	1	CD4_TTM	CD4 TTM	Post-HIV vs Post-ART_1y
LINC00243	0.788893999188091	-0.0642916961980716	0.02	0.021	1	CD4_TTM	CD4 TTM	Post-HIV vs Post-ART_1y
RBM12B	0.789025154891338	-0.0390985924501537	0.062	0.064	1	CD4_TTM	CD4 TTM	Post-HIV vs Post-ART_1y
PPP1R32	0.789056702339635	-0.0105982877271248	0.003	0.006	1	CD4_TTM	CD4 TTM	Post-HIV vs Post-ART_1y
HIST1H1E	0.789060266944879	-0.0417196694847721	0.23	0.278	1	CD4_TTM	CD4 TTM	Post-HIV vs Post-ART_1y
AL157902.1	0.789067275979625	-0.00315888002739889	0.003	0.004	1	CD4_TTM	CD4 TTM	Post-HIV vs Post-ART_1y
PDIA4	0.789368070163483	-0.0282567015234317	0.06	0.056	1	CD4_TTM	CD4 TTM	Post-HIV vs Post-ART_1y
AC008549.2	0.789442171814234	-0.00136269018781912	0.04	0.042	1	CD4_TTM	CD4 TTM	Post-HIV vs Post-ART_1y
GNAL	0.789596140323713	0.00596613861400225	0.045	0.05	1	CD4_TTM	CD4 TTM	Post-HIV vs Post-ART_1y
PGLS	0.789617787445691	-0.0199636820921457	0.065	0.054	1	CD4_TTM	CD4 TTM	Post-HIV vs Post-ART_1y
MIGA2	0.789652602500768	0.0307508849296181	0.043	0.042	1	CD4_TTM	CD4 TTM	Post-HIV vs Post-ART_1y
GABRA2	0.789704541937196	0.00126808759471756	0.006	0.002	1	CD4_TTM	CD4 TTM	Post-HIV vs Post-ART_1y
NAV2	0.789738145580389	0.0293120037944607	0.014	0.014	1	CD4_TTM	CD4 TTM	Post-HIV vs Post-ART_1y
MTRNR2L3	0.789835247458399	0.00120562525688175	0.003	0.004	1	CD4_TTM	CD4 TTM	Post-HIV vs Post-ART_1y
C9orf24	0.789960967431658	0.0128589154697679	0.003	0.002	1	CD4_TTM	CD4 TTM	Post-HIV vs Post-ART_1y
PLP2	0.790063418249234	0.0109422244448857	0.122	0.133	1	CD4_TTM	CD4 TTM	Post-HIV vs Post-ART_1y
TMEM106C	0.790113544760329	-0.0134629427499653	0.017	0.015	1	CD4_TTM	CD4 TTM	Post-HIV vs Post-ART_1y
AC116348.2	0.790159797226448	0.000786454177763539	0.003	0.004	1	CD4_TTM	CD4 TTM	Post-HIV vs Post-ART_1y
IFT57	0.790191441258443	-0.00341846797181566	0.142	0.149	1	CD4_TTM	CD4 TTM	Post-HIV vs Post-ART_1y
TEX48	0.79020940446739	-0.0123842356112994	0.003	0.004	1	CD4_TTM	CD4 TTM	Post-HIV vs Post-ART_1y
CTRL	0.790266971742569	-0.0270333290264262	0.006	0.008	1	CD4_TTM	CD4 TTM	Post-HIV vs Post-ART_1y
CDC37L1-DT	0.790314865860645	-0.0404004383939484	0.009	0.012	1	CD4_TTM	CD4 TTM	Post-HIV vs Post-ART_1y
LIN52	0.790341949239543	-0.0424623375533607	0.131	0.131	1	CD4_TTM	CD4 TTM	Post-HIV vs Post-ART_1y
KLLN	0.79052799136685	0.00602239582177785	0.003	0.002	1	CD4_TTM	CD4 TTM	Post-HIV vs Post-ART_1y
TADA3	0.790568262506223	-0.0203524422619641	0.08	0.064	1	CD4_TTM	CD4 TTM	Post-HIV vs Post-ART_1y
UPK3BL2	0.790607612649534	0.00728740947798394	0.003	0.002	1	CD4_TTM	CD4 TTM	Post-HIV vs Post-ART_1y
IER5L	0.790658690814802	0.0608383749610811	0.028	0.019	1	CD4_TTM	CD4 TTM	Post-HIV vs Post-ART_1y
AC146507.3	0.790818959735908	-0.00227227476157245	0.017	0.01	1	CD4_TTM	CD4 TTM	Post-HIV vs Post-ART_1y
EIF2A	0.790820075235597	-0.0486143686483322	0.219	0.228	1	CD4_TTM	CD4 TTM	Post-HIV vs Post-ART_1y
AL117332.1	0.791205918881361	0.00668203931507629	0.006	0.004	1	CD4_TTM	CD4 TTM	Post-HIV vs Post-ART_1y
KIF19	0.791214076485197	0.000807100238498476	0.014	0.021	1	CD4_TTM	CD4 TTM	Post-HIV vs Post-ART_1y
LINC002481	0.791313688365597	0.0177006345626605	0.02	0.019	1	CD4_TTM	CD4 TTM	Post-HIV vs Post-ART_1y
PLIN2	0.791316452536888	-0.0634532669689784	0.091	0.1	1	CD4_TTM	CD4 TTM	Post-HIV vs Post-ART_1y
AC092747.1	0.791323194445282	0.0032791167070251	0.003	0.002	1	CD4_TTM	CD4 TTM	Post-HIV vs Post-ART_1y
LINC00499	0.791359924302958	-0.00554451763840833	0.003	0.002	1	CD4_TTM	CD4 TTM	Post-HIV vs Post-ART_1y
PWWP2A	0.791493597760422	-0.0205973195831795	0.099	0.104	1	CD4_TTM	CD4 TTM	Post-HIV vs Post-ART_1y
ANXA10	0.791530661419574	-0.000881353479530821	0.006	0.002	1	CD4_TTM	CD4 TTM	Post-HIV vs Post-ART_1y
ERN1	0.791795973015672	0.00419455929216594	0.423	0.463	1	CD4_TTM	CD4 TTM	Post-HIV vs Post-ART_1y
ZDHHC12	0.791856943928718	-0.0125585808598195	0.045	0.035	1	CD4_TTM	CD4 TTM	Post-HIV vs Post-ART_1y
AL021707.2	0.79188100592014	-0.00633953065421623	0.009	0.008	1	CD4_TTM	CD4 TTM	Post-HIV vs Post-ART_1y
CCDC68	0.791934511703443	-0.0113707559912651	0.003	0.004	1	CD4_TTM	CD4 TTM	Post-HIV vs Post-ART_1y
BOD1L1	0.791966536006937	-0.0116426319154741	0.332	0.338	1	CD4_TTM	CD4 TTM	Post-HIV vs Post-ART_1y
AC007993.3	0.792016922315452	0.00410090490862553	0.003	0.002	1	CD4_TTM	CD4 TTM	Post-HIV vs Post-ART_1y
TRIM34	0.792236769989925	-0.0310332820722185	0.023	0.025	1	CD4_TTM	CD4 TTM	Post-HIV vs Post-ART_1y
TRAJ33	0.792242934353014	0.0047529099769686	0.003	0.004	1	CD4_TTM	CD4 TTM	Post-HIV vs Post-ART_1y
AP001977.1	0.792294022414062	-0.0709653313269144	0.037	0.042	1	CD4_TTM	CD4 TTM	Post-HIV vs Post-ART_1y
RAP2C-AS1	0.792347330200184	0.043288164125412	0.065	0.058	1	CD4_TTM	CD4 TTM	Post-HIV vs Post-ART_1y
MIR4300HG	0.792450997156424	-0.0182264759062878	0.003	0.006	1	CD4_TTM	CD4 TTM	Post-HIV vs Post-ART_1y
CMPK1	0.792615949791788	0.000293983602023373	0.139	0.153	1	CD4_TTM	CD4 TTM	Post-HIV vs Post-ART_1y
BANK1	0.792622746284141	-0.0207762638251522	0.011	0.012	1	CD4_TTM	CD4 TTM	Post-HIV vs Post-ART_1y
MLLT3	0.792684008476334	0.0321808321153576	0.321	0.336	1	CD4_TTM	CD4 TTM	Post-HIV vs Post-ART_1y
TMPRSS5	0.792869423219181	-0.0127637992279962	0.006	0.006	1	CD4_TTM	CD4 TTM	Post-HIV vs Post-ART_1y
HSPBAP1	0.792932733224625	-0.0218089241479247	0.077	0.081	1	CD4_TTM	CD4 TTM	Post-HIV vs Post-ART_1y
MDS2	0.792962439906199	-0.00692596699698551	0.009	0.014	1	CD4_TTM	CD4 TTM	Post-HIV vs Post-ART_1y
AC027018.1	0.792978718117538	-0.02258108006186	0.04	0.039	1	CD4_TTM	CD4 TTM	Post-HIV vs Post-ART_1y
DDA1	0.793200565910741	0.0251609316075693	0.051	0.041	1	CD4_TTM	CD4 TTM	Post-HIV vs Post-ART_1y
AC004797.1	0.793229872801495	-0.0663635093265704	0.065	0.079	1	CD4_TTM	CD4 TTM	Post-HIV vs Post-ART_1y
RIMS2	0.793435332975708	0.038985460567343	0.023	0.019	1	CD4_TTM	CD4 TTM	Post-HIV vs Post-ART_1y
AAR2	0.793458055873023	0.011230287104921	0.085	0.091	1	CD4_TTM	CD4 TTM	Post-HIV vs Post-ART_1y
GEMIN6	0.79352320051517	-0.0236473083272596	0.009	0.012	1	CD4_TTM	CD4 TTM	Post-HIV vs Post-ART_1y
RNF8	0.793568138268337	0.0562587559998512	0.04	0.041	1	CD4_TTM	CD4 TTM	Post-HIV vs Post-ART_1y
RBFOX2	0.793572358917848	0.00779036817694406	0.02	0.015	1	CD4_TTM	CD4 TTM	Post-HIV vs Post-ART_1y
VPS26B	0.793612558355351	0.00529672659337177	0.077	0.085	1	CD4_TTM	CD4 TTM	Post-HIV vs Post-ART_1y
CLDN12	0.793669864184623	0.0043677085774045	0.006	0.01	1	CD4_TTM	CD4 TTM	Post-HIV vs Post-ART_1y
AC108860.2	0.793795283504112	-0.0100685598715499	0.003	0.006	1	CD4_TTM	CD4 TTM	Post-HIV vs Post-ART_1y
AC008438.1	0.793796915514738	-0.0195571809988826	0.02	0.023	1	CD4_TTM	CD4 TTM	Post-HIV vs Post-ART_1y
ESS2	0.79381733763515	-0.0257469916512244	0.026	0.019	1	CD4_TTM	CD4 TTM	Post-HIV vs Post-ART_1y
LARGE1	0.793875064673435	0.00519414126452314	0.017	0.023	1	CD4_TTM	CD4 TTM	Post-HIV vs Post-ART_1y
ZNF585A	0.794050445174293	-0.0115757696410241	0.02	0.027	1	CD4_TTM	CD4 TTM	Post-HIV vs Post-ART_1y
NRBP1	0.794235010438302	-0.0738951724092803	0.222	0.224	1	CD4_TTM	CD4 TTM	Post-HIV vs Post-ART_1y
LILRA1	0.794319899367547	0.00147525238072288	0.009	0.01	1	CD4_TTM	CD4 TTM	Post-HIV vs Post-ART_1y
VDAC1	0.794465747943292	-0.0062658318844333	0.088	0.087	1	CD4_TTM	CD4 TTM	Post-HIV vs Post-ART_1y
KCNK9	0.794474989068676	-0.023493728149324	0.006	0.008	1	CD4_TTM	CD4 TTM	Post-HIV vs Post-ART_1y
HYPK	0.794524797273276	-0.0132165589635233	0.017	0.012	1	CD4_TTM	CD4 TTM	Post-HIV vs Post-ART_1y
SBNO1	0.794584718959484	0.0210856310964895	0.25	0.264	1	CD4_TTM	CD4 TTM	Post-HIV vs Post-ART_1y
PPP2R3B	0.794694492153527	0.0106472403139465	0.014	0.019	1	CD4_TTM	CD4 TTM	Post-HIV vs Post-ART_1y
POLE3	0.794797224096187	-0.0351892415630729	0.074	0.071	1	CD4_TTM	CD4 TTM	Post-HIV vs Post-ART_1y
KLHL32	0.79485452263509	-0.00354914982408883	0.034	0.041	1	CD4_TTM	CD4 TTM	Post-HIV vs Post-ART_1y
OS9	0.794897792293067	0.103429341630234	0.173	0.189	1	CD4_TTM	CD4 TTM	Post-HIV vs Post-ART_1y
TENT4A	0.79492211232098	-0.106686927953145	0.304	0.317	1	CD4_TTM	CD4 TTM	Post-HIV vs Post-ART_1y
TTBK2	0.794951706254938	-0.0314922263622792	0.139	0.131	1	CD4_TTM	CD4 TTM	Post-HIV vs Post-ART_1y
AC007298.1	0.795005043162686	0.0113058284694049	0.003	0.002	1	CD4_TTM	CD4 TTM	Post-HIV vs Post-ART_1y
SNRNP25	0.79510368828624	-0.0177029981193322	0.011	0.012	1	CD4_TTM	CD4 TTM	Post-HIV vs Post-ART_1y
PRDM1	0.795205327724503	0.0640946456267857	0.241	0.247	1	CD4_TTM	CD4 TTM	Post-HIV vs Post-ART_1y
ZNF532	0.795281738252865	-0.0586019962019929	0.031	0.042	1	CD4_TTM	CD4 TTM	Post-HIV vs Post-ART_1y
AKAP11	0.795299169779969	-0.0172505776302584	0.188	0.22	1	CD4_TTM	CD4 TTM	Post-HIV vs Post-ART_1y
SH3PXD2A-AS1	0.795368090940981	-0.00258896230062682	0.003	0.002	1	CD4_TTM	CD4 TTM	Post-HIV vs Post-ART_1y
AC098851.1	0.795374226198603	-0.011899850841208	0.006	0.01	1	CD4_TTM	CD4 TTM	Post-HIV vs Post-ART_1y
PARD6G-AS1	0.795505698109406	-0.0329809931797092	0.011	0.008	1	CD4_TTM	CD4 TTM	Post-HIV vs Post-ART_1y
AC011939.2	0.795522736947301	-0.0446389823402691	0.051	0.054	1	CD4_TTM	CD4 TTM	Post-HIV vs Post-ART_1y
ZNF438	0.795537830326454	0.0303406338050493	0.125	0.133	1	CD4_TTM	CD4 TTM	Post-HIV vs Post-ART_1y
AC009061.2	0.795581643797243	-0.0363976200162645	0.023	0.021	1	CD4_TTM	CD4 TTM	Post-HIV vs Post-ART_1y
GRAMD2B	0.795652779050637	-0.0230083343020387	0.026	0.031	1	CD4_TTM	CD4 TTM	Post-HIV vs Post-ART_1y
SRSF8	0.795769623271225	0.021706927246907	0.094	0.085	1	CD4_TTM	CD4 TTM	Post-HIV vs Post-ART_1y
SNX1	0.796048310522502	-0.0635565379020679	0.267	0.276	1	CD4_TTM	CD4 TTM	Post-HIV vs Post-ART_1y
EDARADD	0.796057652176587	0.105514777524799	0.088	0.081	1	CD4_TTM	CD4 TTM	Post-HIV vs Post-ART_1y
TRBV5-1	0.796080489152548	-0.00565104671267229	0.003	0.004	1	CD4_TTM	CD4 TTM	Post-HIV vs Post-ART_1y
MKRN1	0.796116254475707	0.0144657114445594	0.173	0.172	1	CD4_TTM	CD4 TTM	Post-HIV vs Post-ART_1y
ABHD11	0.796135192328831	0.0204826063602949	0.011	0.01	1	CD4_TTM	CD4 TTM	Post-HIV vs Post-ART_1y
CRIM1	0.796458705216376	0.0115469458312357	0.045	0.056	1	CD4_TTM	CD4 TTM	Post-HIV vs Post-ART_1y
COQ7	0.79652359199843	0.0225262004750445	0.06	0.054	1	CD4_TTM	CD4 TTM	Post-HIV vs Post-ART_1y
AC008571.2	0.796568269315143	-0.00181446036816752	0.003	0.004	1	CD4_TTM	CD4 TTM	Post-HIV vs Post-ART_1y
ILVBL	0.796640041958267	-0.00852560564470385	0.014	0.019	1	CD4_TTM	CD4 TTM	Post-HIV vs Post-ART_1y
SLC25A19	0.796708812403764	-0.0126877616576885	0.026	0.025	1	CD4_TTM	CD4 TTM	Post-HIV vs Post-ART_1y
NFATC3	0.796717939054593	0.0531896668948775	0.366	0.378	1	CD4_TTM	CD4 TTM	Post-HIV vs Post-ART_1y
KIF5B	0.796721682323956	-0.0687618462129902	0.438	0.442	1	CD4_TTM	CD4 TTM	Post-HIV vs Post-ART_1y
FP671120.7	0.796754469234859	-0.00891686929385483	0.003	0.004	1	CD4_TTM	CD4 TTM	Post-HIV vs Post-ART_1y
MARCH2	0.796910164018906	0.000413906520252721	0.028	0.033	1	CD4_TTM	CD4 TTM	Post-HIV vs Post-ART_1y
MGME1	0.796923199894222	0.0208385663150037	0.026	0.037	1	CD4_TTM	CD4 TTM	Post-HIV vs Post-ART_1y
CDKN2A	0.796963911385809	0.00875934513964566	0.028	0.023	1	CD4_TTM	CD4 TTM	Post-HIV vs Post-ART_1y
LINC01422	0.7969754040299	-0.0636471485544913	0.071	0.091	1	CD4_TTM	CD4 TTM	Post-HIV vs Post-ART_1y
IARS	0.796998046365643	-0.0559453299045762	0.199	0.212	1	CD4_TTM	CD4 TTM	Post-HIV vs Post-ART_1y
KIF26A	0.797068844896687	-0.0107814000042582	0.006	0.004	1	CD4_TTM	CD4 TTM	Post-HIV vs Post-ART_1y
TP63	0.79712554363279	0.0238474758457042	0.026	0.029	1	CD4_TTM	CD4 TTM	Post-HIV vs Post-ART_1y
RFTN2	0.797157898760048	-0.0100013865096652	0.009	0.01	1	CD4_TTM	CD4 TTM	Post-HIV vs Post-ART_1y
AP001992.2	0.797188108694656	0.0126056268864419	0.003	0.002	1	CD4_TTM	CD4 TTM	Post-HIV vs Post-ART_1y
EPHA1	0.797291196980413	-0.00577868332006456	0.006	0.006	1	CD4_TTM	CD4 TTM	Post-HIV vs Post-ART_1y
DPP10	0.7973097838247	0.00392959805233539	0.006	0.008	1	CD4_TTM	CD4 TTM	Post-HIV vs Post-ART_1y
PIK3R5	0.797312057690629	-0.0446271241836862	0.639	0.654	1	CD4_TTM	CD4 TTM	Post-HIV vs Post-ART_1y
RPUSD1	0.797329872835311	-0.00871792910822792	0.014	0.006	1	CD4_TTM	CD4 TTM	Post-HIV vs Post-ART_1y
PSMD10	0.797633122799129	0.03230110859876	0.017	0.019	1	CD4_TTM	CD4 TTM	Post-HIV vs Post-ART_1y
AC012467.2	0.797661511818736	-0.0021399883967854	0.003	0.004	1	CD4_TTM	CD4 TTM	Post-HIV vs Post-ART_1y
TBCE.1	0.797702641997025	-0.0156930065587732	0.011	0.012	1	CD4_TTM	CD4 TTM	Post-HIV vs Post-ART_1y
ALPK2	0.797710878437966	0.00249116890051667	0.009	0.006	1	CD4_TTM	CD4 TTM	Post-HIV vs Post-ART_1y
PTPRG	0.79774413723788	-0.0242370217685095	0.006	0.01	1	CD4_TTM	CD4 TTM	Post-HIV vs Post-ART_1y
KBTBD2	0.797803935282891	0.00341819233641627	0.29	0.315	1	CD4_TTM	CD4 TTM	Post-HIV vs Post-ART_1y
LINC00641	0.79784039667175	0.0103670831915078	0.037	0.037	1	CD4_TTM	CD4 TTM	Post-HIV vs Post-ART_1y
AC067817.2	0.79785296952644	-0.00557033977185908	0.014	0.025	1	CD4_TTM	CD4 TTM	Post-HIV vs Post-ART_1y
LINC02035	0.797905259483386	-0.00906143564308874	0.003	0.004	1	CD4_TTM	CD4 TTM	Post-HIV vs Post-ART_1y
CBFA2T2	0.798018632386145	-0.0183901398643278	0.241	0.27	1	CD4_TTM	CD4 TTM	Post-HIV vs Post-ART_1y
PCDH9	0.7980254448099	0.0131168080612326	0.003	0.004	1	CD4_TTM	CD4 TTM	Post-HIV vs Post-ART_1y
AC007349.1	0.798062116141694	0.013741798373338	0.003	0.002	1	CD4_TTM	CD4 TTM	Post-HIV vs Post-ART_1y
TRMT2B	0.798066357037771	0.0221189897433008	0.051	0.056	1	CD4_TTM	CD4 TTM	Post-HIV vs Post-ART_1y
AP4E1	0.798115169802616	0.00192117203472764	0.125	0.116	1	CD4_TTM	CD4 TTM	Post-HIV vs Post-ART_1y
STAT3	0.798125836227192	0.0549270898133871	0.591	0.583	1	CD4_TTM	CD4 TTM	Post-HIV vs Post-ART_1y
AC099063.1	0.798201872786165	-0.00906671315396562	0.028	0.029	1	CD4_TTM	CD4 TTM	Post-HIV vs Post-ART_1y
ECM2	0.79824393462384	0.0598050742795046	0.009	0.015	1	CD4_TTM	CD4 TTM	Post-HIV vs Post-ART_1y
PCTP	0.798257713898126	-0.0131710405526043	0.009	0.01	1	CD4_TTM	CD4 TTM	Post-HIV vs Post-ART_1y
PADI2	0.798306751039541	0.00348979531307893	0.003	0.002	1	CD4_TTM	CD4 TTM	Post-HIV vs Post-ART_1y
KIF9-AS1	0.798310895937234	0.0462285119176369	0.08	0.083	1	CD4_TTM	CD4 TTM	Post-HIV vs Post-ART_1y
RPGRIP1	0.798626350880395	0.00548538608997388	0.006	0.006	1	CD4_TTM	CD4 TTM	Post-HIV vs Post-ART_1y
LINC02536	0.798735476519122	0.0217049121913488	0.009	0.012	1	CD4_TTM	CD4 TTM	Post-HIV vs Post-ART_1y
AC004974.1	0.798752637352254	0.00278796794596796	0.006	0.006	1	CD4_TTM	CD4 TTM	Post-HIV vs Post-ART_1y
STON1-GTF2A1L	0.798786736564895	-0.00348729905533897	0.003	0.004	1	CD4_TTM	CD4 TTM	Post-HIV vs Post-ART_1y
KCNMB2-AS1	0.798942788776068	0.00834260900210366	0.011	0.012	1	CD4_TTM	CD4 TTM	Post-HIV vs Post-ART_1y
SKOR1	0.798951365738837	-0.00584424444427077	0.006	0.008	1	CD4_TTM	CD4 TTM	Post-HIV vs Post-ART_1y
TGDS	0.799006322823973	-0.0116063054348438	0.034	0.035	1	CD4_TTM	CD4 TTM	Post-HIV vs Post-ART_1y
TXLNA	0.799029371344623	0.019762338303136	0.057	0.058	1	CD4_TTM	CD4 TTM	Post-HIV vs Post-ART_1y
CCBE1	0.799035277381944	0.00763557668042453	0.006	0.006	1	CD4_TTM	CD4 TTM	Post-HIV vs Post-ART_1y
SPAG17	0.799044095508524	0.00638840849612122	0.003	0.004	1	CD4_TTM	CD4 TTM	Post-HIV vs Post-ART_1y
DCP1B	0.799270090476846	-0.05622162317528	0.043	0.052	1	CD4_TTM	CD4 TTM	Post-HIV vs Post-ART_1y
TP53I13	0.799336843895087	-0.0021604681452282	0.026	0.017	1	CD4_TTM	CD4 TTM	Post-HIV vs Post-ART_1y
LINC01725	0.799405097477556	0.0502348701862063	0.02	0.014	1	CD4_TTM	CD4 TTM	Post-HIV vs Post-ART_1y
LINC00051	0.79943515221301	-0.0080591357597022	0.003	0.006	1	CD4_TTM	CD4 TTM	Post-HIV vs Post-ART_1y
AP003066.1	0.799576104381811	0.00147768288874401	0.003	0.002	1	CD4_TTM	CD4 TTM	Post-HIV vs Post-ART_1y
SLC24A3	0.799611129396781	-0.00287839771615401	0.003	0.002	1	CD4_TTM	CD4 TTM	Post-HIV vs Post-ART_1y
EIPR1	0.799654735522118	0.00184056058372484	0.128	0.137	1	CD4_TTM	CD4 TTM	Post-HIV vs Post-ART_1y
DLG1	0.799980645883086	0.00133664135623723	0.511	0.525	1	CD4_TTM	CD4 TTM	Post-HIV vs Post-ART_1y
TGFA	0.800046619214889	-0.00922307054424454	0.003	0.004	1	CD4_TTM	CD4 TTM	Post-HIV vs Post-ART_1y
AC139887.2	0.800075684166959	-0.0250682715489339	0.082	0.087	1	CD4_TTM	CD4 TTM	Post-HIV vs Post-ART_1y
SDS	0.800155285150599	-0.000289162056445458	0.003	0.004	1	CD4_TTM	CD4 TTM	Post-HIV vs Post-ART_1y
TMEM216	0.8001903654348	-0.00742903162999923	0.009	0.01	1	CD4_TTM	CD4 TTM	Post-HIV vs Post-ART_1y
SSSCA1-AS1	0.800205838498946	-0.0232387815888912	0.009	0.01	1	CD4_TTM	CD4 TTM	Post-HIV vs Post-ART_1y
ZNF580	0.80024769969699	0.00382770599001101	0.009	0.012	1	CD4_TTM	CD4 TTM	Post-HIV vs Post-ART_1y
AP000688.1	0.800315473824383	-0.0201489403489926	0.009	0.01	1	CD4_TTM	CD4 TTM	Post-HIV vs Post-ART_1y
CNIH2	0.800467156041133	-0.00109906640304108	0.006	0.006	1	CD4_TTM	CD4 TTM	Post-HIV vs Post-ART_1y
ZNF514	0.80048786328179	1.07094812649144e-05	0.02	0.023	1	CD4_TTM	CD4 TTM	Post-HIV vs Post-ART_1y
AP005717.2	0.80075223898093	-0.00929842390435204	0.009	0.008	1	CD4_TTM	CD4 TTM	Post-HIV vs Post-ART_1y
ENY2	0.800847970050795	-0.00937963314443796	0.125	0.118	1	CD4_TTM	CD4 TTM	Post-HIV vs Post-ART_1y
KDM3B	0.800991491500837	0.0447913436906595	0.253	0.272	1	CD4_TTM	CD4 TTM	Post-HIV vs Post-ART_1y
SNAP25	0.8012509730878	0.0122620171083668	0.003	0.002	1	CD4_TTM	CD4 TTM	Post-HIV vs Post-ART_1y
CEACAM19	0.801414907942939	-0.00479356746201169	0.003	0.002	1	CD4_TTM	CD4 TTM	Post-HIV vs Post-ART_1y
AC012360.3	0.801433307502692	0.0180470878345051	0.023	0.019	1	CD4_TTM	CD4 TTM	Post-HIV vs Post-ART_1y
CENPN	0.801433757442912	-0.0318810216129795	0.04	0.035	1	CD4_TTM	CD4 TTM	Post-HIV vs Post-ART_1y
C6orf120	0.801444047521567	0.0276890162953655	0.028	0.023	1	CD4_TTM	CD4 TTM	Post-HIV vs Post-ART_1y
U2AF1L5	0.801736995209265	-0.00439354365900077	0.045	0.05	1	CD4_TTM	CD4 TTM	Post-HIV vs Post-ART_1y
CBR3	0.801776978231745	-0.00636157829635545	0.011	0.019	1	CD4_TTM	CD4 TTM	Post-HIV vs Post-ART_1y
TRIM73	0.801956572136669	0.0353510886088589	0.077	0.062	1	CD4_TTM	CD4 TTM	Post-HIV vs Post-ART_1y
MGMT	0.802033806982161	-0.099462305822424	0.224	0.228	1	CD4_TTM	CD4 TTM	Post-HIV vs Post-ART_1y
KBTBD7	0.802046606234837	-0.000126886801343856	0.006	0.004	1	CD4_TTM	CD4 TTM	Post-HIV vs Post-ART_1y
AL161734.2	0.802155935124794	-0.00076019398877934	0.003	0.002	1	CD4_TTM	CD4 TTM	Post-HIV vs Post-ART_1y
TMC2	0.802176830089587	-0.0105106678126946	0.003	0.006	1	CD4_TTM	CD4 TTM	Post-HIV vs Post-ART_1y
LILRB1	0.802178364678429	-0.0114835087717992	0.026	0.025	1	CD4_TTM	CD4 TTM	Post-HIV vs Post-ART_1y
MORC4	0.802219306459921	0.0273480071907416	0.091	0.083	1	CD4_TTM	CD4 TTM	Post-HIV vs Post-ART_1y
BRI3BP	0.802248267032804	0.00611214216110967	0.028	0.021	1	CD4_TTM	CD4 TTM	Post-HIV vs Post-ART_1y
GLYCTK-AS1	0.802404962563143	-0.00415039627374092	0.003	0.002	1	CD4_TTM	CD4 TTM	Post-HIV vs Post-ART_1y
ERC1	0.802444174687206	-0.0567558559865575	0.426	0.469	1	CD4_TTM	CD4 TTM	Post-HIV vs Post-ART_1y
EMC10	0.802457477887741	8.70300619130737e-05	0.099	0.1	1	CD4_TTM	CD4 TTM	Post-HIV vs Post-ART_1y
CYP7B1	0.802626964458905	-0.00492680772485948	0.003	0.004	1	CD4_TTM	CD4 TTM	Post-HIV vs Post-ART_1y
GLRX3	0.802807962543956	-0.0104076317633141	0.153	0.16	1	CD4_TTM	CD4 TTM	Post-HIV vs Post-ART_1y
CDC42BPB	0.802856032755521	-0.00137497689154009	0.068	0.069	1	CD4_TTM	CD4 TTM	Post-HIV vs Post-ART_1y
TRIM54	0.802932441375936	-0.0031776673606627	0.003	0.002	1	CD4_TTM	CD4 TTM	Post-HIV vs Post-ART_1y
IL7	0.802952004365597	-0.0197923844336939	0.097	0.095	1	CD4_TTM	CD4 TTM	Post-HIV vs Post-ART_1y
TTC1	0.803376436363116	-0.0621905877337637	0.153	0.166	1	CD4_TTM	CD4 TTM	Post-HIV vs Post-ART_1y
KCTD3	0.803540740438709	-0.00251742016181047	0.003	0.004	1	CD4_TTM	CD4 TTM	Post-HIV vs Post-ART_1y
AC009242.1	0.80357080834365	-0.0217812714521904	0.003	0.006	1	CD4_TTM	CD4 TTM	Post-HIV vs Post-ART_1y
AC002091.1	0.80359295177517	0.0284957924720193	0.009	0.008	1	CD4_TTM	CD4 TTM	Post-HIV vs Post-ART_1y
TST	0.80361042961998	0.00362867978533696	0.003	0.004	1	CD4_TTM	CD4 TTM	Post-HIV vs Post-ART_1y
CLSPN	0.803751795166089	-0.00661312889402343	0.02	0.021	1	CD4_TTM	CD4 TTM	Post-HIV vs Post-ART_1y
AL162411.1	0.803785854532859	-0.00989923035156889	0.003	0.004	1	CD4_TTM	CD4 TTM	Post-HIV vs Post-ART_1y
MACROD1	0.803863606594547	-0.0135272713738425	0.014	0.014	1	CD4_TTM	CD4 TTM	Post-HIV vs Post-ART_1y
PROCR	0.803946593442515	0.055292629793216	0.026	0.031	1	CD4_TTM	CD4 TTM	Post-HIV vs Post-ART_1y
AC100861.1	0.803980037724207	-0.00518126706700724	0.003	0.002	1	CD4_TTM	CD4 TTM	Post-HIV vs Post-ART_1y
TET2	0.804084260461892	0.0334065166455377	0.389	0.431	1	CD4_TTM	CD4 TTM	Post-HIV vs Post-ART_1y
RNF139-AS1	0.804150438788508	0.0110414086344556	0.031	0.031	1	CD4_TTM	CD4 TTM	Post-HIV vs Post-ART_1y
BAG4	0.804162629988995	-0.00607833253045947	0.077	0.081	1	CD4_TTM	CD4 TTM	Post-HIV vs Post-ART_1y
AC023855.1	0.804228329810072	-0.000349288857248539	0.011	0.014	1	CD4_TTM	CD4 TTM	Post-HIV vs Post-ART_1y
CASTOR3	0.804267120114583	-0.0114916654354968	0.105	0.106	1	CD4_TTM	CD4 TTM	Post-HIV vs Post-ART_1y
RAVER1	0.804306038025001	-0.0218966392783305	0.048	0.046	1	CD4_TTM	CD4 TTM	Post-HIV vs Post-ART_1y
TCEAL1	0.804315080448377	-0.00784520963451154	0.006	0.006	1	CD4_TTM	CD4 TTM	Post-HIV vs Post-ART_1y
PTCD1	0.804336426113721	-0.0354948680686231	0.023	0.023	1	CD4_TTM	CD4 TTM	Post-HIV vs Post-ART_1y
PCF11-AS1	0.804346629286429	0.00406867401706433	0.003	0.002	1	CD4_TTM	CD4 TTM	Post-HIV vs Post-ART_1y
TMSB15B	0.804823719248855	-0.00958346490523518	0.014	0.017	1	CD4_TTM	CD4 TTM	Post-HIV vs Post-ART_1y
CRIPAK	0.804848805641488	-0.0172280408193384	0.02	0.021	1	CD4_TTM	CD4 TTM	Post-HIV vs Post-ART_1y
PPP1R14C	0.804868497759991	0.00767323198245165	0.003	0.004	1	CD4_TTM	CD4 TTM	Post-HIV vs Post-ART_1y
SUGP1	0.804892102345097	-0.0718127378746156	0.088	0.083	1	CD4_TTM	CD4 TTM	Post-HIV vs Post-ART_1y
USP39	0.804904447258384	0.00201653167360127	0.082	0.075	1	CD4_TTM	CD4 TTM	Post-HIV vs Post-ART_1y
UBXN7-AS1	0.804909991688539	-0.000569702133210183	0.003	0.004	1	CD4_TTM	CD4 TTM	Post-HIV vs Post-ART_1y
ADGB	0.804910122671982	0.00353619052237976	0.006	0.004	1	CD4_TTM	CD4 TTM	Post-HIV vs Post-ART_1y
LINC02774	0.804945689784072	-0.00758367601852861	0.003	0.008	1	CD4_TTM	CD4 TTM	Post-HIV vs Post-ART_1y
P2RX4	0.805128507595195	-0.0369551659075732	0.074	0.085	1	CD4_TTM	CD4 TTM	Post-HIV vs Post-ART_1y
HLF	0.805176521016426	0.00442208874714456	0.037	0.052	1	CD4_TTM	CD4 TTM	Post-HIV vs Post-ART_1y
ADAM22	0.805257638309484	0.104800901882267	0.045	0.05	1	CD4_TTM	CD4 TTM	Post-HIV vs Post-ART_1y
AL049646.1	0.805284348975297	-0.00287278192092414	0.006	0.008	1	CD4_TTM	CD4 TTM	Post-HIV vs Post-ART_1y
AL390198.1	0.805290121222852	-0.0449307582507704	0.006	0.01	1	CD4_TTM	CD4 TTM	Post-HIV vs Post-ART_1y
PHC3	0.805296288004656	-0.095833101122305	0.466	0.49	1	CD4_TTM	CD4 TTM	Post-HIV vs Post-ART_1y
NR2C2	0.805393392147021	0.00359779818577555	0.25	0.27	1	CD4_TTM	CD4 TTM	Post-HIV vs Post-ART_1y
AC104984.5	0.805397840675228	0.0155052969425535	0.009	0.008	1	CD4_TTM	CD4 TTM	Post-HIV vs Post-ART_1y
AP001767.3	0.805422229544399	0.00326858387616464	0.006	0.004	1	CD4_TTM	CD4 TTM	Post-HIV vs Post-ART_1y
AC109466.1	0.805432217159956	0.00244621434206717	0.003	0.006	1	CD4_TTM	CD4 TTM	Post-HIV vs Post-ART_1y
AC004893.3	0.805555447048731	-0.000896966152128467	0.003	0.004	1	CD4_TTM	CD4 TTM	Post-HIV vs Post-ART_1y
NUP214	0.805633368188875	-0.0821880052320807	0.31	0.332	1	CD4_TTM	CD4 TTM	Post-HIV vs Post-ART_1y
AL358852.1	0.805640331737163	0.00726182091816503	0.003	0.004	1	CD4_TTM	CD4 TTM	Post-HIV vs Post-ART_1y
ZNF440	0.805657146779528	-0.0231440448360428	0.031	0.025	1	CD4_TTM	CD4 TTM	Post-HIV vs Post-ART_1y
PDE1A	0.805723163166153	0.0144055759873266	0.003	0.002	1	CD4_TTM	CD4 TTM	Post-HIV vs Post-ART_1y
KIAA0895	0.80601577947179	0.0169881658308753	0.017	0.017	1	CD4_TTM	CD4 TTM	Post-HIV vs Post-ART_1y
IL12RB1	0.806094841153132	0.0233807256876917	0.068	0.064	1	CD4_TTM	CD4 TTM	Post-HIV vs Post-ART_1y
ZFAND4	0.806223128916232	-0.00126033050274765	0.128	0.139	1	CD4_TTM	CD4 TTM	Post-HIV vs Post-ART_1y
HLA-DQA1	0.806357101296184	0.0155225013315943	0.06	0.048	1	CD4_TTM	CD4 TTM	Post-HIV vs Post-ART_1y
PITHD1	0.806381305683605	-0.0505586711503897	0.085	0.071	1	CD4_TTM	CD4 TTM	Post-HIV vs Post-ART_1y
DNAJC13	0.806460401176774	-0.065183160409518	0.145	0.158	1	CD4_TTM	CD4 TTM	Post-HIV vs Post-ART_1y
FARP2	0.806891029714126	0.0832504813434849	0.125	0.135	1	CD4_TTM	CD4 TTM	Post-HIV vs Post-ART_1y
ATF4	0.806919812041592	0.036567755650484	0.244	0.226	1	CD4_TTM	CD4 TTM	Post-HIV vs Post-ART_1y
STAG2	0.806982469683673	-0.0380740117130403	0.599	0.622	1	CD4_TTM	CD4 TTM	Post-HIV vs Post-ART_1y
AC005899.5	0.807033407122572	4.75095817574767e-05	0.003	0.004	1	CD4_TTM	CD4 TTM	Post-HIV vs Post-ART_1y
CCNJ	0.807053652845144	-0.0283560093691563	0.023	0.033	1	CD4_TTM	CD4 TTM	Post-HIV vs Post-ART_1y
CCER2	0.80707871819817	0.00862646926040548	0.003	0.002	1	CD4_TTM	CD4 TTM	Post-HIV vs Post-ART_1y
OIP5	0.80727158569584	0.0207619558375167	0.009	0.008	1	CD4_TTM	CD4 TTM	Post-HIV vs Post-ART_1y
AC010761.2	0.807275927250119	-0.0104459790599984	0.003	0.004	1	CD4_TTM	CD4 TTM	Post-HIV vs Post-ART_1y
STX18-AS1	0.807276759132164	0.0114579322502812	0.085	0.095	1	CD4_TTM	CD4 TTM	Post-HIV vs Post-ART_1y
LRCH4	0.807304153563155	-0.00257269201971916	0.08	0.058	1	CD4_TTM	CD4 TTM	Post-HIV vs Post-ART_1y
DVL1	0.807428012608227	-0.0212268476795468	0.026	0.021	1	CD4_TTM	CD4 TTM	Post-HIV vs Post-ART_1y
MGST1	0.807433429757053	0.00328254620688008	0.006	0.006	1	CD4_TTM	CD4 TTM	Post-HIV vs Post-ART_1y
HIST1H2AK	0.807442897863498	-0.0201402953122386	0.017	0.021	1	CD4_TTM	CD4 TTM	Post-HIV vs Post-ART_1y
AC012020.1	0.807568107128484	0.0327511997188112	0.034	0.033	1	CD4_TTM	CD4 TTM	Post-HIV vs Post-ART_1y
CAV3	0.807615565145179	0.00145201226913553	0.006	0.002	1	CD4_TTM	CD4 TTM	Post-HIV vs Post-ART_1y
GLIS3	0.807645569693774	0.00205723099360032	0.009	0.006	1	CD4_TTM	CD4 TTM	Post-HIV vs Post-ART_1y
PDIA6	0.807721399111726	-0.0256274115949695	0.159	0.164	1	CD4_TTM	CD4 TTM	Post-HIV vs Post-ART_1y
UBE2E1	0.807745192497156	0.008751266228884	0.261	0.272	1	CD4_TTM	CD4 TTM	Post-HIV vs Post-ART_1y
NOL4L	0.807772678477483	-0.0272894993745237	0.111	0.131	1	CD4_TTM	CD4 TTM	Post-HIV vs Post-ART_1y
MRNIP	0.80780321804046	-0.024379124668048	0.057	0.068	1	CD4_TTM	CD4 TTM	Post-HIV vs Post-ART_1y
AC006369.1	0.807880802695666	-0.0121618595448638	0.128	0.118	1	CD4_TTM	CD4 TTM	Post-HIV vs Post-ART_1y
MCRIP2	0.807896030133333	0.0266581239916252	0.009	0.01	1	CD4_TTM	CD4 TTM	Post-HIV vs Post-ART_1y
ARAP2	0.807905707470826	0.117052467514802	0.574	0.597	1	CD4_TTM	CD4 TTM	Post-HIV vs Post-ART_1y
TSPAN15	0.808003571679358	-0.00509203562518735	0.011	0.008	1	CD4_TTM	CD4 TTM	Post-HIV vs Post-ART_1y
XKR4	0.808221376791149	0.000129351720979481	0.003	0.002	1	CD4_TTM	CD4 TTM	Post-HIV vs Post-ART_1y
KIFC2	0.808326653996712	-0.00417060804581385	0.026	0.021	1	CD4_TTM	CD4 TTM	Post-HIV vs Post-ART_1y
AC018714.2	0.808365597762236	-0.00184162900346113	0.003	0.004	1	CD4_TTM	CD4 TTM	Post-HIV vs Post-ART_1y
SP140L	0.808397465116332	-0.027999173516704	0.298	0.319	1	CD4_TTM	CD4 TTM	Post-HIV vs Post-ART_1y
AL049869.2	0.808559775419869	0.00487741580124468	0.003	0.002	1	CD4_TTM	CD4 TTM	Post-HIV vs Post-ART_1y
AC008443.9	0.808592884777506	-0.0051009403350235	0.003	0.004	1	CD4_TTM	CD4 TTM	Post-HIV vs Post-ART_1y
FBXO28	0.808662521720938	0.0687461059785477	0.156	0.149	1	CD4_TTM	CD4 TTM	Post-HIV vs Post-ART_1y
SYT5	0.808739995714569	0.0028117885288234	0.006	0.004	1	CD4_TTM	CD4 TTM	Post-HIV vs Post-ART_1y
DEF6	0.808750246969443	0.0613853532628812	0.207	0.224	1	CD4_TTM	CD4 TTM	Post-HIV vs Post-ART_1y
AP000721.2	0.808848862020376	-0.00558009973626476	0.003	0.004	1	CD4_TTM	CD4 TTM	Post-HIV vs Post-ART_1y
TPO	0.80892362375746	0.00459314809848252	0.006	0.006	1	CD4_TTM	CD4 TTM	Post-HIV vs Post-ART_1y
KIAA1143	0.808937395510208	0.0975807218036724	0.136	0.135	1	CD4_TTM	CD4 TTM	Post-HIV vs Post-ART_1y
MFSD11	0.808968253115786	-0.0397918430373445	0.102	0.118	1	CD4_TTM	CD4 TTM	Post-HIV vs Post-ART_1y
AC108471.2	0.809018480743233	0.00909322682372654	0.006	0.004	1	CD4_TTM	CD4 TTM	Post-HIV vs Post-ART_1y
ADAM10	0.809091996741038	-0.0582809628101781	0.324	0.382	1	CD4_TTM	CD4 TTM	Post-HIV vs Post-ART_1y
PPP1R9A	0.809275172595944	-0.0128450638895346	0.003	0.004	1	CD4_TTM	CD4 TTM	Post-HIV vs Post-ART_1y
CDC14B	0.809404723634997	0.0236915026800986	0.028	0.031	1	CD4_TTM	CD4 TTM	Post-HIV vs Post-ART_1y
SPG11	0.809450190889917	-0.0444247678841656	0.23	0.266	1	CD4_TTM	CD4 TTM	Post-HIV vs Post-ART_1y
ANKRD37	0.809513978595544	-0.0535562633842009	0.031	0.025	1	CD4_TTM	CD4 TTM	Post-HIV vs Post-ART_1y
RHNO1	0.809593267003042	-0.0089260039209979	0.014	0.015	1	CD4_TTM	CD4 TTM	Post-HIV vs Post-ART_1y
BCL2L14	0.809693532710694	0.000902386025621781	0.006	0.006	1	CD4_TTM	CD4 TTM	Post-HIV vs Post-ART_1y
AL034397.3	0.80969523021914	0.00549927069479701	0.009	0.006	1	CD4_TTM	CD4 TTM	Post-HIV vs Post-ART_1y
PFDN4	0.809785841803417	-0.0598653704837168	0.031	0.039	1	CD4_TTM	CD4 TTM	Post-HIV vs Post-ART_1y
TXNRD1	0.809814487000904	0.0329417470215745	0.193	0.187	1	CD4_TTM	CD4 TTM	Post-HIV vs Post-ART_1y
DCPS	0.810009138215897	-0.00700610896565745	0.054	0.056	1	CD4_TTM	CD4 TTM	Post-HIV vs Post-ART_1y
AC130343.1	0.810080141705911	-0.00368356181671989	0.003	0.004	1	CD4_TTM	CD4 TTM	Post-HIV vs Post-ART_1y
AC026341.2	0.810136266977204	-0.0051149695106212	0.003	0.004	1	CD4_TTM	CD4 TTM	Post-HIV vs Post-ART_1y
CHN1	0.810238978047767	-0.0506166685632742	0.068	0.071	1	CD4_TTM	CD4 TTM	Post-HIV vs Post-ART_1y
SLC66A3	0.810259496434265	-0.0190833476382646	0.045	0.048	1	CD4_TTM	CD4 TTM	Post-HIV vs Post-ART_1y
AC024896.1	0.81026802336531	0.00370969815345298	0.003	0.002	1	CD4_TTM	CD4 TTM	Post-HIV vs Post-ART_1y
AC012150.1	0.810354974730897	0.018647987070141	0.006	0.006	1	CD4_TTM	CD4 TTM	Post-HIV vs Post-ART_1y
TAX1BP1	0.810456678202476	0.0164446103244771	0.673	0.678	1	CD4_TTM	CD4 TTM	Post-HIV vs Post-ART_1y
CSNK1G2	0.810484473945449	0.0451442065422342	0.196	0.164	1	CD4_TTM	CD4 TTM	Post-HIV vs Post-ART_1y
PKIB	0.810487725874602	0.00700938743764308	0.006	0.006	1	CD4_TTM	CD4 TTM	Post-HIV vs Post-ART_1y
CXCL3	0.81059690665279	0.00469068727783775	0.003	0.002	1	CD4_TTM	CD4 TTM	Post-HIV vs Post-ART_1y
PRR22	0.810608747762099	0.00367674424469024	0.003	0.004	1	CD4_TTM	CD4 TTM	Post-HIV vs Post-ART_1y
AL662844.4	0.810622116214806	-0.00765582485676675	0.06	0.075	1	CD4_TTM	CD4 TTM	Post-HIV vs Post-ART_1y
ZNF281	0.810634012936364	-0.0347105988033694	0.074	0.081	1	CD4_TTM	CD4 TTM	Post-HIV vs Post-ART_1y
GTF2IRD1	0.810655458739587	0.00499588499920445	0.023	0.021	1	CD4_TTM	CD4 TTM	Post-HIV vs Post-ART_1y
ANKRD11	0.810755013011518	0.0383116657761855	0.77	0.776	1	CD4_TTM	CD4 TTM	Post-HIV vs Post-ART_1y
HULC	0.810949498651131	0.0577381122856018	0.017	0.023	1	CD4_TTM	CD4 TTM	Post-HIV vs Post-ART_1y
HIST1H4H	0.811141927298899	-0.0404273459702585	0.026	0.033	1	CD4_TTM	CD4 TTM	Post-HIV vs Post-ART_1y
PPP2CB	0.811174682253588	0.00642448377315047	0.037	0.044	1	CD4_TTM	CD4 TTM	Post-HIV vs Post-ART_1y
TSPYL4	0.81121591915288	0.0059987321478287	0.06	0.062	1	CD4_TTM	CD4 TTM	Post-HIV vs Post-ART_1y
C19orf73	0.811292397250961	0.00627740767462852	0.003	0.004	1	CD4_TTM	CD4 TTM	Post-HIV vs Post-ART_1y
AC105384.1	0.811292561124915	-0.00354512682925223	0.003	0.004	1	CD4_TTM	CD4 TTM	Post-HIV vs Post-ART_1y
NAT1	0.811344270284208	0.011519380227506	0.006	0.006	1	CD4_TTM	CD4 TTM	Post-HIV vs Post-ART_1y
AL513550.1	0.811359398485921	0.00421091139069782	0.023	0.031	1	CD4_TTM	CD4 TTM	Post-HIV vs Post-ART_1y
AGAP3	0.811544241673351	0.00882600828061453	0.06	0.054	1	CD4_TTM	CD4 TTM	Post-HIV vs Post-ART_1y
RPP30	0.811574842001482	-0.0622224979096775	0.105	0.114	1	CD4_TTM	CD4 TTM	Post-HIV vs Post-ART_1y
ZDHHC1	0.811578876755249	0.00441526682515183	0.003	0.002	1	CD4_TTM	CD4 TTM	Post-HIV vs Post-ART_1y
SLC25A4	0.811639660770887	0.0124092309728823	0.017	0.012	1	CD4_TTM	CD4 TTM	Post-HIV vs Post-ART_1y
MAST1	0.811674036355562	0.0072967293391449	0.006	0.008	1	CD4_TTM	CD4 TTM	Post-HIV vs Post-ART_1y
AC092910.3	0.811686760677684	0.0123674364276894	0.011	0.012	1	CD4_TTM	CD4 TTM	Post-HIV vs Post-ART_1y
AC139491.4	0.81178834069159	-0.0139457171050794	0.003	0.006	1	CD4_TTM	CD4 TTM	Post-HIV vs Post-ART_1y
SLC4A5	0.811894284976295	-0.111267272390282	0.054	0.071	1	CD4_TTM	CD4 TTM	Post-HIV vs Post-ART_1y
MBNL1	0.811937133503364	-0.00312910730465443	0.974	0.963	1	CD4_TTM	CD4 TTM	Post-HIV vs Post-ART_1y
FUT2	0.811968164262828	-0.00732202444754454	0.003	0.004	1	CD4_TTM	CD4 TTM	Post-HIV vs Post-ART_1y
TSHZ1	0.81201803728973	-0.00260240264005518	0.205	0.195	1	CD4_TTM	CD4 TTM	Post-HIV vs Post-ART_1y
AL355916.2	0.812040023713489	0.0136174596866361	0.094	0.095	1	CD4_TTM	CD4 TTM	Post-HIV vs Post-ART_1y
AC008074.2	0.812045876423693	-0.00524669983940294	0.003	0.004	1	CD4_TTM	CD4 TTM	Post-HIV vs Post-ART_1y
FAM27C	0.812067773379237	0.0125872549233717	0.003	0.002	1	CD4_TTM	CD4 TTM	Post-HIV vs Post-ART_1y
DLGAP1	0.812110154106203	0.2005417278206	0.045	0.05	1	CD4_TTM	CD4 TTM	Post-HIV vs Post-ART_1y
PROSER2	0.81222930588647	-0.0173095798930232	0.009	0.012	1	CD4_TTM	CD4 TTM	Post-HIV vs Post-ART_1y
AC109454.3	0.812275696781547	-0.00575229168769344	0.003	0.002	1	CD4_TTM	CD4 TTM	Post-HIV vs Post-ART_1y
CADM2	0.812285534581754	-0.041277972699556	0.014	0.021	1	CD4_TTM	CD4 TTM	Post-HIV vs Post-ART_1y
AC004846.2	0.812338639007717	0.000207868571015539	0.003	0.002	1	CD4_TTM	CD4 TTM	Post-HIV vs Post-ART_1y
NONO	0.812339802993532	0.0118443246790353	0.236	0.247	1	CD4_TTM	CD4 TTM	Post-HIV vs Post-ART_1y
ITGB5	0.812386955431671	0.00730996519586405	0.006	0.006	1	CD4_TTM	CD4 TTM	Post-HIV vs Post-ART_1y
AP2B1	0.812446219749869	-0.022803358677002	0.29	0.319	1	CD4_TTM	CD4 TTM	Post-HIV vs Post-ART_1y
CX3CR1	0.812455517880973	0.0286195862160196	0.023	0.023	1	CD4_TTM	CD4 TTM	Post-HIV vs Post-ART_1y
MALSU1	0.812493960314094	-0.0117036094839813	0.045	0.042	1	CD4_TTM	CD4 TTM	Post-HIV vs Post-ART_1y
ALMS1	0.81275816340996	0.0259404967913683	0.287	0.274	1	CD4_TTM	CD4 TTM	Post-HIV vs Post-ART_1y
ZNF704	0.812818395029627	0.0124884949945523	0.014	0.015	1	CD4_TTM	CD4 TTM	Post-HIV vs Post-ART_1y
ZNF324B	0.812916235649105	0.000130451579233457	0.006	0.002	1	CD4_TTM	CD4 TTM	Post-HIV vs Post-ART_1y
HMGXB3	0.812944540151947	0.0479376282796766	0.134	0.133	1	CD4_TTM	CD4 TTM	Post-HIV vs Post-ART_1y
BX255925.3	0.812948322706443	-0.0160799176679183	0.014	0.017	1	CD4_TTM	CD4 TTM	Post-HIV vs Post-ART_1y
AC010969.3	0.812989841980655	0.0108725426549715	0.003	0.002	1	CD4_TTM	CD4 TTM	Post-HIV vs Post-ART_1y
AKNAD1	0.813093370250186	0.00994632360870507	0.06	0.064	1	CD4_TTM	CD4 TTM	Post-HIV vs Post-ART_1y
PCNX3	0.813140311251982	0.0360886286024311	0.043	0.033	1	CD4_TTM	CD4 TTM	Post-HIV vs Post-ART_1y
TXNDC5	0.813189452847818	0.0251929205541291	0.026	0.027	1	CD4_TTM	CD4 TTM	Post-HIV vs Post-ART_1y
SELL	0.813204789717869	0.00988498604593868	0.105	0.112	1	CD4_TTM	CD4 TTM	Post-HIV vs Post-ART_1y
RBM20	0.813232325717285	-0.00142456799815026	0.009	0.006	1	CD4_TTM	CD4 TTM	Post-HIV vs Post-ART_1y
PTPDC1	0.813253278054171	0.0130837759719495	0.023	0.019	1	CD4_TTM	CD4 TTM	Post-HIV vs Post-ART_1y
PTBP2	0.813265170432277	0.000591042724604751	0.509	0.514	1	CD4_TTM	CD4 TTM	Post-HIV vs Post-ART_1y
WDR46	0.813287832763368	0.034689099968703	0.048	0.054	1	CD4_TTM	CD4 TTM	Post-HIV vs Post-ART_1y
AC009686.1	0.813303515830454	-0.00349661349319856	0.006	0.004	1	CD4_TTM	CD4 TTM	Post-HIV vs Post-ART_1y
AC022154.1	0.813334514617719	-0.0061497123866369	0.003	0.002	1	CD4_TTM	CD4 TTM	Post-HIV vs Post-ART_1y
SNHG11	0.813397884137946	-0.0072022880351583	0.006	0.006	1	CD4_TTM	CD4 TTM	Post-HIV vs Post-ART_1y
POP7	0.813712337310962	0.000542668009982705	0.017	0.023	1	CD4_TTM	CD4 TTM	Post-HIV vs Post-ART_1y
HLCS	0.813742459892785	-0.014393456887576	0.131	0.143	1	CD4_TTM	CD4 TTM	Post-HIV vs Post-ART_1y
AC087269.1	0.813750701961713	0.0123982180206342	0.003	0.002	1	CD4_TTM	CD4 TTM	Post-HIV vs Post-ART_1y
FAM168B	0.813773307405769	-0.0473244068847092	0.239	0.263	1	CD4_TTM	CD4 TTM	Post-HIV vs Post-ART_1y
DAD1	0.81381323075415	-0.012793207816143	0.148	0.151	1	CD4_TTM	CD4 TTM	Post-HIV vs Post-ART_1y
SMAD5	0.81390790885389	-0.0329261872027132	0.114	0.122	1	CD4_TTM	CD4 TTM	Post-HIV vs Post-ART_1y
AC106795.2	0.813916796608107	-0.011529291887294	0.009	0.008	1	CD4_TTM	CD4 TTM	Post-HIV vs Post-ART_1y
AC139795.2	0.813990677559487	-0.00500896639416122	0.026	0.027	1	CD4_TTM	CD4 TTM	Post-HIV vs Post-ART_1y
SART3	0.81399487348457	0.015783161674265	0.188	0.191	1	CD4_TTM	CD4 TTM	Post-HIV vs Post-ART_1y
PHF20L1	0.814095189129372	-0.00239767778112254	0.347	0.336	1	CD4_TTM	CD4 TTM	Post-HIV vs Post-ART_1y
AC104695.3	0.814097542050492	-0.0119925029882872	0.009	0.01	1	CD4_TTM	CD4 TTM	Post-HIV vs Post-ART_1y
MED28	0.814152768512007	0.00469362639058879	0.082	0.081	1	CD4_TTM	CD4 TTM	Post-HIV vs Post-ART_1y
SLC35E3	0.814226118375444	0.00785969310158424	0.062	0.052	1	CD4_TTM	CD4 TTM	Post-HIV vs Post-ART_1y
PIGF	0.814232109728973	-0.0120844462652014	0.06	0.058	1	CD4_TTM	CD4 TTM	Post-HIV vs Post-ART_1y
AC015871.7	0.814252776498026	0.0222751434240955	0.026	0.019	1	CD4_TTM	CD4 TTM	Post-HIV vs Post-ART_1y
CARD19	0.814282213255573	-0.0289070805458506	0.068	0.068	1	CD4_TTM	CD4 TTM	Post-HIV vs Post-ART_1y
POU2F3	0.814376716075933	0.0064481571512216	0.003	0.002	1	CD4_TTM	CD4 TTM	Post-HIV vs Post-ART_1y
FOXO6	0.814395723830412	0.00821282829288203	0.006	0.004	1	CD4_TTM	CD4 TTM	Post-HIV vs Post-ART_1y
AC130650.2	0.814422262969127	-0.0207815245735268	0.006	0.006	1	CD4_TTM	CD4 TTM	Post-HIV vs Post-ART_1y
RABEP1	0.814453093031671	0.0749861559315059	0.27	0.274	1	CD4_TTM	CD4 TTM	Post-HIV vs Post-ART_1y
FAM53C	0.81453109351306	-0.00478943802661103	0.068	0.062	1	CD4_TTM	CD4 TTM	Post-HIV vs Post-ART_1y
BRK1	0.814533858986846	0.0482784033892927	0.099	0.098	1	CD4_TTM	CD4 TTM	Post-HIV vs Post-ART_1y
AC116913.1	0.814584295927526	0.0136504997677262	0.011	0.006	1	CD4_TTM	CD4 TTM	Post-HIV vs Post-ART_1y
CHRNA1	0.814628583509266	0.00413787384383651	0.003	0.006	1	CD4_TTM	CD4 TTM	Post-HIV vs Post-ART_1y
KLF2	0.814710759135668	0.143585387898497	0.48	0.421	1	CD4_TTM	CD4 TTM	Post-HIV vs Post-ART_1y
HP1BP3	0.814740966391806	0.0893320525781187	0.401	0.423	1	CD4_TTM	CD4 TTM	Post-HIV vs Post-ART_1y
RUNX1	0.814768002918801	0.0674523753891765	0.764	0.778	1	CD4_TTM	CD4 TTM	Post-HIV vs Post-ART_1y
WDR74	0.814773061930137	-0.0188281649353306	0.128	0.122	1	CD4_TTM	CD4 TTM	Post-HIV vs Post-ART_1y
SLFN13	0.814795786360805	0.0133600031835859	0.082	0.098	1	CD4_TTM	CD4 TTM	Post-HIV vs Post-ART_1y
AL445231.1	0.814910899655306	0.0203842566771258	0.011	0.01	1	CD4_TTM	CD4 TTM	Post-HIV vs Post-ART_1y
GAMT	0.815052202606299	0.00489719435366179	0.009	0.01	1	CD4_TTM	CD4 TTM	Post-HIV vs Post-ART_1y
FOCAD	0.815093227011031	-0.096239316125595	0.219	0.239	1	CD4_TTM	CD4 TTM	Post-HIV vs Post-ART_1y
TMEM9B	0.815096299863899	-0.012206955824654	0.085	0.089	1	CD4_TTM	CD4 TTM	Post-HIV vs Post-ART_1y
PRTFDC1	0.815121767135298	-0.01328937448487	0.017	0.015	1	CD4_TTM	CD4 TTM	Post-HIV vs Post-ART_1y
EPCAM	0.815175822389831	0.00724915424721719	0.003	0.002	1	CD4_TTM	CD4 TTM	Post-HIV vs Post-ART_1y
MED23	0.815229425037188	-0.0716982933317138	0.33	0.351	1	CD4_TTM	CD4 TTM	Post-HIV vs Post-ART_1y
SH3KBP1	0.815393162134488	0.0405147117001006	0.693	0.722	1	CD4_TTM	CD4 TTM	Post-HIV vs Post-ART_1y
CNKSR3	0.815396418982636	-0.025763520417989	0.003	0.004	1	CD4_TTM	CD4 TTM	Post-HIV vs Post-ART_1y
ANXA2R	0.815455559218642	0.059952252546027	0.054	0.056	1	CD4_TTM	CD4 TTM	Post-HIV vs Post-ART_1y
AC008771.1	0.815483467954325	-0.0554219216910405	0.034	0.044	1	CD4_TTM	CD4 TTM	Post-HIV vs Post-ART_1y
ZNF317	0.815510892030215	0.0194443723951883	0.085	0.091	1	CD4_TTM	CD4 TTM	Post-HIV vs Post-ART_1y
LINC00426	0.815627311465603	-0.0797601020208024	0.085	0.104	1	CD4_TTM	CD4 TTM	Post-HIV vs Post-ART_1y
TESC	0.815647199773585	0.00476255420214386	0.037	0.05	1	CD4_TTM	CD4 TTM	Post-HIV vs Post-ART_1y
AC116348.3	0.81567609525054	-0.014297012083821	0.009	0.012	1	CD4_TTM	CD4 TTM	Post-HIV vs Post-ART_1y
CST7	0.815924682234219	0.0679240905517506	0.134	0.135	1	CD4_TTM	CD4 TTM	Post-HIV vs Post-ART_1y
DOK6	0.81601301853356	0.07680619614602	0.199	0.208	1	CD4_TTM	CD4 TTM	Post-HIV vs Post-ART_1y
Z97192.2	0.816070922958149	-0.00697935671463182	0.003	0.002	1	CD4_TTM	CD4 TTM	Post-HIV vs Post-ART_1y
SLC37A1	0.816190273233253	-0.0673078704426827	0.057	0.064	1	CD4_TTM	CD4 TTM	Post-HIV vs Post-ART_1y
PF4	0.816233409717408	-0.0055218547692088	0.006	0.014	1	CD4_TTM	CD4 TTM	Post-HIV vs Post-ART_1y
AP000866.1	0.816282743828417	0.0104181020183091	0.006	0.006	1	CD4_TTM	CD4 TTM	Post-HIV vs Post-ART_1y
NCAPD2	0.816284179031598	-0.0238123609542837	0.074	0.081	1	CD4_TTM	CD4 TTM	Post-HIV vs Post-ART_1y
EGOT	0.816303733635487	-0.00908195748437412	0.014	0.017	1	CD4_TTM	CD4 TTM	Post-HIV vs Post-ART_1y
PARD6A	0.816315663801831	0.00860194436605771	0.009	0.006	1	CD4_TTM	CD4 TTM	Post-HIV vs Post-ART_1y
AC079340.1	0.816419330035594	0.00661528917431299	0.003	0.002	1	CD4_TTM	CD4 TTM	Post-HIV vs Post-ART_1y
FAM157C	0.816573828026731	-0.02340553800096	0.017	0.015	1	CD4_TTM	CD4 TTM	Post-HIV vs Post-ART_1y
CEPT1	0.816691768395946	-0.0225486573691299	0.094	0.093	1	CD4_TTM	CD4 TTM	Post-HIV vs Post-ART_1y
CUZD1	0.816816865054673	0.0194367512796364	0.009	0.008	1	CD4_TTM	CD4 TTM	Post-HIV vs Post-ART_1y
DISC1-IT1	0.816848106457302	0.00547298785246332	0.003	0.002	1	CD4_TTM	CD4 TTM	Post-HIV vs Post-ART_1y
ADGRL4	0.817012525692765	-0.000329153278050876	0.003	0.002	1	CD4_TTM	CD4 TTM	Post-HIV vs Post-ART_1y
UBA1	0.817063150730783	0.00422336051188477	0.074	0.064	1	CD4_TTM	CD4 TTM	Post-HIV vs Post-ART_1y
MAP1S	0.817071029376004	0.0210067455194175	0.011	0.012	1	CD4_TTM	CD4 TTM	Post-HIV vs Post-ART_1y
GPAT3	0.817101172019446	-0.0302504532203272	0.023	0.031	1	CD4_TTM	CD4 TTM	Post-HIV vs Post-ART_1y
TTC23L	0.817268813293449	-0.0190440831427935	0.009	0.01	1	CD4_TTM	CD4 TTM	Post-HIV vs Post-ART_1y
PPHLN1	0.817407920120656	-0.0264855303914835	0.48	0.498	1	CD4_TTM	CD4 TTM	Post-HIV vs Post-ART_1y
LFNG	0.817517540297791	-0.017562814952008	0.023	0.033	1	CD4_TTM	CD4 TTM	Post-HIV vs Post-ART_1y
DRP2	0.817564858915487	-0.00229898730588468	0.003	0.002	1	CD4_TTM	CD4 TTM	Post-HIV vs Post-ART_1y
GTPBP6	0.817567598057844	0.0773478457836227	0.065	0.068	1	CD4_TTM	CD4 TTM	Post-HIV vs Post-ART_1y
PLA2G4C	0.817573625621668	0.000100567141534513	0.006	0.006	1	CD4_TTM	CD4 TTM	Post-HIV vs Post-ART_1y
ACAP2-IT1	0.817575444554269	0.00655182271191261	0.006	0.004	1	CD4_TTM	CD4 TTM	Post-HIV vs Post-ART_1y
DBF4B	0.817577993081452	-0.00809680048945496	0.009	0.014	1	CD4_TTM	CD4 TTM	Post-HIV vs Post-ART_1y
ZNF622	0.817697318952356	0.0711696553094178	0.094	0.095	1	CD4_TTM	CD4 TTM	Post-HIV vs Post-ART_1y
MED11	0.817774601458451	-0.0125199071819695	0.031	0.033	1	CD4_TTM	CD4 TTM	Post-HIV vs Post-ART_1y
LIPI	0.817856316913258	0.00297218587734673	0.003	0.002	1	CD4_TTM	CD4 TTM	Post-HIV vs Post-ART_1y
AC010761.3	0.817878560486573	-0.00196650256477438	0.011	0.012	1	CD4_TTM	CD4 TTM	Post-HIV vs Post-ART_1y
HFE	0.817977250451408	-0.00347089730694108	0.003	0.004	1	CD4_TTM	CD4 TTM	Post-HIV vs Post-ART_1y
GTF3C2	0.817978044575504	0.00856175208708793	0.097	0.097	1	CD4_TTM	CD4 TTM	Post-HIV vs Post-ART_1y
BBS1	0.818202855505805	-0.0176413336387683	0.02	0.021	1	CD4_TTM	CD4 TTM	Post-HIV vs Post-ART_1y
CRKL	0.818220255640507	0.0329616424878919	0.048	0.046	1	CD4_TTM	CD4 TTM	Post-HIV vs Post-ART_1y
CSRP2	0.818263303765451	0.000493139686550603	0.006	0.004	1	CD4_TTM	CD4 TTM	Post-HIV vs Post-ART_1y
CHST15	0.818364562354931	0.00712742228915295	0.014	0.012	1	CD4_TTM	CD4 TTM	Post-HIV vs Post-ART_1y
TBC1D10B	0.818372004766724	-0.0231582395784928	0.011	0.015	1	CD4_TTM	CD4 TTM	Post-HIV vs Post-ART_1y
AC012063.1	0.818385586429748	0.0145606643319966	0.011	0.008	1	CD4_TTM	CD4 TTM	Post-HIV vs Post-ART_1y
AC008507.2	0.818488973500458	-0.00796780807278484	0.006	0.008	1	CD4_TTM	CD4 TTM	Post-HIV vs Post-ART_1y
AC109992.2	0.818526325049894	0.00513147595739425	0.006	0.006	1	CD4_TTM	CD4 TTM	Post-HIV vs Post-ART_1y
HECW1	0.818526327451623	0.00590409321080873	0.006	0.004	1	CD4_TTM	CD4 TTM	Post-HIV vs Post-ART_1y
ZNF208	0.818529528817495	0.0337691861833656	0.028	0.029	1	CD4_TTM	CD4 TTM	Post-HIV vs Post-ART_1y
AL034351.3	0.818596040004666	3.5765809735246e-05	0.003	0.004	1	CD4_TTM	CD4 TTM	Post-HIV vs Post-ART_1y
GEMIN8	0.818633909721819	-0.00448385519819783	0.026	0.025	1	CD4_TTM	CD4 TTM	Post-HIV vs Post-ART_1y
HIST1H2AD	0.818684517320227	-0.00365348016606032	0.009	0.008	1	CD4_TTM	CD4 TTM	Post-HIV vs Post-ART_1y
FITM2	0.818780802310476	0.0101707317536	0.011	0.008	1	CD4_TTM	CD4 TTM	Post-HIV vs Post-ART_1y
FUBP3	0.818924047693741	0.0113001183388989	0.136	0.143	1	CD4_TTM	CD4 TTM	Post-HIV vs Post-ART_1y
AC005387.2	0.818955808700086	0.0123527108128128	0.003	0.004	1	CD4_TTM	CD4 TTM	Post-HIV vs Post-ART_1y
SEMA4C	0.819074562826014	0.025801862227024	0.034	0.033	1	CD4_TTM	CD4 TTM	Post-HIV vs Post-ART_1y
ZNF658	0.819169888202165	0.0216855716320889	0.006	0.006	1	CD4_TTM	CD4 TTM	Post-HIV vs Post-ART_1y
PIF1	0.819405434676578	-0.00594497968946496	0.003	0.002	1	CD4_TTM	CD4 TTM	Post-HIV vs Post-ART_1y
AC016766.1	0.819427120781029	-0.00988914742812633	0.003	0.008	1	CD4_TTM	CD4 TTM	Post-HIV vs Post-ART_1y
AC137630.4	0.81942977333884	0.00875084735467862	0.003	0.002	1	CD4_TTM	CD4 TTM	Post-HIV vs Post-ART_1y
MAPKBP1	0.819484662727781	0.0345876381508461	0.091	0.087	1	CD4_TTM	CD4 TTM	Post-HIV vs Post-ART_1y
PCGF1	0.819543023139175	-0.00330508521568152	0.006	0.01	1	CD4_TTM	CD4 TTM	Post-HIV vs Post-ART_1y
AC008764.6	0.819650948744157	-0.0215103242821762	0.006	0.008	1	CD4_TTM	CD4 TTM	Post-HIV vs Post-ART_1y
SEC23IP	0.81970308768427	-0.0214650292249012	0.068	0.071	1	CD4_TTM	CD4 TTM	Post-HIV vs Post-ART_1y
CHCHD5	0.819727622939796	-0.00763819630468157	0.031	0.037	1	CD4_TTM	CD4 TTM	Post-HIV vs Post-ART_1y
MEGF9	0.819785209190613	-0.0698648653199986	0.185	0.195	1	CD4_TTM	CD4 TTM	Post-HIV vs Post-ART_1y
SEC11A	0.819848793331026	0.0457079413564858	0.193	0.193	1	CD4_TTM	CD4 TTM	Post-HIV vs Post-ART_1y
AC008906.1	0.819848929309202	-0.0163502147304291	0.017	0.023	1	CD4_TTM	CD4 TTM	Post-HIV vs Post-ART_1y
CCDC12	0.819849007459717	-0.0260455816901612	0.301	0.301	1	CD4_TTM	CD4 TTM	Post-HIV vs Post-ART_1y
UMAD1	0.819865096715326	-0.117416430044097	0.398	0.407	1	CD4_TTM	CD4 TTM	Post-HIV vs Post-ART_1y
SPIN1	0.820104345753949	-0.0706939545374101	0.122	0.139	1	CD4_TTM	CD4 TTM	Post-HIV vs Post-ART_1y
ZNF829	0.820119336602837	-0.0499969829708777	0.02	0.019	1	CD4_TTM	CD4 TTM	Post-HIV vs Post-ART_1y
LINC00871	0.820232962726032	-0.000995597742789615	0.003	0.004	1	CD4_TTM	CD4 TTM	Post-HIV vs Post-ART_1y
TPRG1L	0.820242671524328	-0.012096497428374	0.034	0.035	1	CD4_TTM	CD4 TTM	Post-HIV vs Post-ART_1y
AL035458.2	0.820267605268944	0.0142683464999207	0.003	0.002	1	CD4_TTM	CD4 TTM	Post-HIV vs Post-ART_1y
USO1	0.820268726341692	-0.0369746633780368	0.156	0.181	1	CD4_TTM	CD4 TTM	Post-HIV vs Post-ART_1y
ZNF783	0.820478133781808	-0.0524686866032181	0.04	0.044	1	CD4_TTM	CD4 TTM	Post-HIV vs Post-ART_1y
ETFA	0.820527470930037	-0.00534767167088679	0.116	0.097	1	CD4_TTM	CD4 TTM	Post-HIV vs Post-ART_1y
GATC	0.820543659563812	0.0323603663801783	0.057	0.06	1	CD4_TTM	CD4 TTM	Post-HIV vs Post-ART_1y
AC090578.1	0.820723586928522	0.00287943637153139	0.003	0.006	1	CD4_TTM	CD4 TTM	Post-HIV vs Post-ART_1y
AC008875.3	0.820806902155013	-0.00478510429349066	0.114	0.11	1	CD4_TTM	CD4 TTM	Post-HIV vs Post-ART_1y
CLU	0.821056663269411	0.0233171783803955	0.048	0.05	1	CD4_TTM	CD4 TTM	Post-HIV vs Post-ART_1y
RAB3GAP1	0.821192978335068	-0.0906265601228067	0.327	0.34	1	CD4_TTM	CD4 TTM	Post-HIV vs Post-ART_1y
TAF11	0.821225239200082	-0.103491197747102	0.156	0.166	1	CD4_TTM	CD4 TTM	Post-HIV vs Post-ART_1y
AC068473.5	0.821291972987417	0.00524650646731703	0.003	0.002	1	CD4_TTM	CD4 TTM	Post-HIV vs Post-ART_1y
WWC3-AS1	0.821476403170098	0.0196718560797938	0.006	0.008	1	CD4_TTM	CD4 TTM	Post-HIV vs Post-ART_1y
KLHL24	0.821483474932936	-0.0159049772975228	0.415	0.442	1	CD4_TTM	CD4 TTM	Post-HIV vs Post-ART_1y
RAD54B	0.82148609918541	0.00894280224029122	0.003	0.002	1	CD4_TTM	CD4 TTM	Post-HIV vs Post-ART_1y
KIAA0040	0.821524912204352	0.0664623445295	0.082	0.083	1	CD4_TTM	CD4 TTM	Post-HIV vs Post-ART_1y
LY75	0.821528074414685	0.0498028535678088	0.247	0.263	1	CD4_TTM	CD4 TTM	Post-HIV vs Post-ART_1y
SLC30A4	0.821539299343636	-0.0311602765753809	0.009	0.015	1	CD4_TTM	CD4 TTM	Post-HIV vs Post-ART_1y
PPP1R26-AS1	0.82166065907228	-0.00211208086693187	0.003	0.006	1	CD4_TTM	CD4 TTM	Post-HIV vs Post-ART_1y
LSM2	0.82169825725742	0.0447746107426775	0.034	0.021	1	CD4_TTM	CD4 TTM	Post-HIV vs Post-ART_1y
TET1	0.821788770100776	0.0417345565934004	0.02	0.021	1	CD4_TTM	CD4 TTM	Post-HIV vs Post-ART_1y
BOP1	0.821802219048634	0.00875245279450275	0.023	0.015	1	CD4_TTM	CD4 TTM	Post-HIV vs Post-ART_1y
CYB5RL	0.821870482241537	-0.0279881729138028	0.009	0.01	1	CD4_TTM	CD4 TTM	Post-HIV vs Post-ART_1y
NUDT22	0.822009441210382	0.00799091780876844	0.026	0.019	1	CD4_TTM	CD4 TTM	Post-HIV vs Post-ART_1y
CALD1	0.822015705358456	-0.0204333961357427	0.009	0.015	1	CD4_TTM	CD4 TTM	Post-HIV vs Post-ART_1y
NEK11	0.822016024821141	-0.0983414452094165	0.034	0.041	1	CD4_TTM	CD4 TTM	Post-HIV vs Post-ART_1y
GOLGA5	0.822033637039853	0.00603258709353863	0.043	0.037	1	CD4_TTM	CD4 TTM	Post-HIV vs Post-ART_1y
PSEN1	0.822075576717095	0.0450757536290598	0.216	0.232	1	CD4_TTM	CD4 TTM	Post-HIV vs Post-ART_1y
AL049840.3	0.822222701691528	0.007984340999739	0.006	0.006	1	CD4_TTM	CD4 TTM	Post-HIV vs Post-ART_1y
GALNT17	0.822367454479948	-0.00563889615969279	0.003	0.004	1	CD4_TTM	CD4 TTM	Post-HIV vs Post-ART_1y
CCND3	0.822420203619813	-0.0122916591543523	0.653	0.68	1	CD4_TTM	CD4 TTM	Post-HIV vs Post-ART_1y
ESCO1	0.822579243166218	-0.129281979192162	0.298	0.322	1	CD4_TTM	CD4 TTM	Post-HIV vs Post-ART_1y
COX17	0.822617788163043	-0.0144626985123719	0.08	0.081	1	CD4_TTM	CD4 TTM	Post-HIV vs Post-ART_1y
PGM3	0.822626485512753	-0.0349910105308139	0.048	0.05	1	CD4_TTM	CD4 TTM	Post-HIV vs Post-ART_1y
MAPK10	0.822642799183477	-0.00617893544371098	0.006	0.008	1	CD4_TTM	CD4 TTM	Post-HIV vs Post-ART_1y
CPNE7	0.822649462810654	0.000219044935668412	0.009	0.006	1	CD4_TTM	CD4 TTM	Post-HIV vs Post-ART_1y
TECTA	0.822760824245409	-0.0127571145037896	0.003	0.002	1	CD4_TTM	CD4 TTM	Post-HIV vs Post-ART_1y
AC006042.2	0.822778325273169	-0.0131020910227032	0.009	0.012	1	CD4_TTM	CD4 TTM	Post-HIV vs Post-ART_1y
CSNK1D	0.822785873749778	-0.0138932295568552	0.287	0.288	1	CD4_TTM	CD4 TTM	Post-HIV vs Post-ART_1y
ACSL5	0.822805751714027	-0.00227107526792902	0.097	0.102	1	CD4_TTM	CD4 TTM	Post-HIV vs Post-ART_1y
ATF6	0.822916937843064	0.0688328708595205	0.347	0.365	1	CD4_TTM	CD4 TTM	Post-HIV vs Post-ART_1y
LGR6	0.822953252868485	0.040220031780184	0.011	0.014	1	CD4_TTM	CD4 TTM	Post-HIV vs Post-ART_1y
ANKRD27	0.823075932991804	0.00603096750314447	0.128	0.124	1	CD4_TTM	CD4 TTM	Post-HIV vs Post-ART_1y
TMEM185A	0.823078988046241	-0.0304454380475408	0.031	0.033	1	CD4_TTM	CD4 TTM	Post-HIV vs Post-ART_1y
FAAP24	0.823204372429785	0.0173669028218591	0.006	0.004	1	CD4_TTM	CD4 TTM	Post-HIV vs Post-ART_1y
SLC25A40	0.823285739113201	0.00118482605430537	0.045	0.046	1	CD4_TTM	CD4 TTM	Post-HIV vs Post-ART_1y
CLBA1	0.823320090890063	0.0342169805738558	0.023	0.019	1	CD4_TTM	CD4 TTM	Post-HIV vs Post-ART_1y
BAG1	0.823526991212815	-0.00451767409787279	0.074	0.073	1	CD4_TTM	CD4 TTM	Post-HIV vs Post-ART_1y
AC110921.1	0.823603597761631	-0.00648319963373418	0.003	0.004	1	CD4_TTM	CD4 TTM	Post-HIV vs Post-ART_1y
AC114763.1	0.823648561029367	-0.000988236642564762	0.006	0.006	1	CD4_TTM	CD4 TTM	Post-HIV vs Post-ART_1y
TMEM132D	0.823709920803916	0.0101876905363955	0.003	0.006	1	CD4_TTM	CD4 TTM	Post-HIV vs Post-ART_1y
MRPS5	0.823731269012867	0.0114487218505824	0.074	0.087	1	CD4_TTM	CD4 TTM	Post-HIV vs Post-ART_1y
ZFP36	0.823900130984734	0.0678607461477472	0.548	0.502	1	CD4_TTM	CD4 TTM	Post-HIV vs Post-ART_1y
MOCOS	0.823911130528634	0.00425663356027694	0.003	0.002	1	CD4_TTM	CD4 TTM	Post-HIV vs Post-ART_1y
FLVCR1	0.823973723247374	0.0357016979341433	0.043	0.046	1	CD4_TTM	CD4 TTM	Post-HIV vs Post-ART_1y
DDAH2	0.824004869072586	0.00566415587238848	0.011	0.014	1	CD4_TTM	CD4 TTM	Post-HIV vs Post-ART_1y
EXOSC9	0.824088145346505	-0.00829829861178544	0.134	0.125	1	CD4_TTM	CD4 TTM	Post-HIV vs Post-ART_1y
CDHR5	0.824095795748992	-0.0185571506620134	0.003	0.006	1	CD4_TTM	CD4 TTM	Post-HIV vs Post-ART_1y
DDIT4-AS1	0.824096325842385	-0.0202443230851601	0.006	0.01	1	CD4_TTM	CD4 TTM	Post-HIV vs Post-ART_1y
AL121652.1	0.824271218606397	0.00846012991602491	0.003	0.002	1	CD4_TTM	CD4 TTM	Post-HIV vs Post-ART_1y
DDB1	0.824309595970031	-0.0436757721060839	0.188	0.195	1	CD4_TTM	CD4 TTM	Post-HIV vs Post-ART_1y
NCOA3	0.824547622825252	0.03861947490026	0.33	0.324	1	CD4_TTM	CD4 TTM	Post-HIV vs Post-ART_1y
ELAC1	0.82462518161289	-0.00720654480512196	0.009	0.008	1	CD4_TTM	CD4 TTM	Post-HIV vs Post-ART_1y
HUWE1	0.82464294113002	0.014819069896832	0.423	0.452	1	CD4_TTM	CD4 TTM	Post-HIV vs Post-ART_1y
ZNF610	0.824644854892881	0.00824195842431751	0.003	0.002	1	CD4_TTM	CD4 TTM	Post-HIV vs Post-ART_1y
RABGAP1L-DT	0.824685810043229	0.00378201926500445	0.006	0.006	1	CD4_TTM	CD4 TTM	Post-HIV vs Post-ART_1y
USP47	0.824878556255034	-0.041470483279197	0.608	0.602	1	CD4_TTM	CD4 TTM	Post-HIV vs Post-ART_1y
SLC9B2	0.824973746181491	0.0817129063175925	0.108	0.098	1	CD4_TTM	CD4 TTM	Post-HIV vs Post-ART_1y
LYRM1	0.824982053839838	-0.0212873701151817	0.028	0.039	1	CD4_TTM	CD4 TTM	Post-HIV vs Post-ART_1y
AL157400.3	0.825009157535109	0.0102464259865154	0.006	0.006	1	CD4_TTM	CD4 TTM	Post-HIV vs Post-ART_1y
PHF21A	0.825022495918709	-0.0675679254671895	0.392	0.413	1	CD4_TTM	CD4 TTM	Post-HIV vs Post-ART_1y
GOLT1B	0.825172370890901	-0.0535760298080156	0.119	0.139	1	CD4_TTM	CD4 TTM	Post-HIV vs Post-ART_1y
LINC01876	0.825179186716031	0.0498647664695042	0.043	0.042	1	CD4_TTM	CD4 TTM	Post-HIV vs Post-ART_1y
ZNF18	0.825267635813845	-0.000554235651532259	0.045	0.046	1	CD4_TTM	CD4 TTM	Post-HIV vs Post-ART_1y
SAMD13	0.825311480304705	-0.00349220757722619	0.003	0.002	1	CD4_TTM	CD4 TTM	Post-HIV vs Post-ART_1y
ADI1	0.825329687901432	-0.000439545355323034	0.048	0.048	1	CD4_TTM	CD4 TTM	Post-HIV vs Post-ART_1y
AC097717.1	0.825376329359978	-0.00261329634413113	0.003	0.006	1	CD4_TTM	CD4 TTM	Post-HIV vs Post-ART_1y
NCOA7	0.82537764058613	-0.0789478069083609	0.449	0.49	1	CD4_TTM	CD4 TTM	Post-HIV vs Post-ART_1y
PDCD10	0.825426589078006	0.0630671517867368	0.173	0.181	1	CD4_TTM	CD4 TTM	Post-HIV vs Post-ART_1y
ZBTB40	0.825462913614295	-0.07005128273724	0.148	0.172	1	CD4_TTM	CD4 TTM	Post-HIV vs Post-ART_1y
PHAX	0.825601056975298	0.0208048619929849	0.057	0.066	1	CD4_TTM	CD4 TTM	Post-HIV vs Post-ART_1y
RFX3	0.825698498782653	-0.00484623884096269	0.599	0.597	1	CD4_TTM	CD4 TTM	Post-HIV vs Post-ART_1y
DCLRE1A	0.825783130626734	0.00532934380655912	0.011	0.008	1	CD4_TTM	CD4 TTM	Post-HIV vs Post-ART_1y
PRELID2	0.825826968148478	0.0124200428120926	0.026	0.027	1	CD4_TTM	CD4 TTM	Post-HIV vs Post-ART_1y
LMBR1	0.825843296410017	0.00755428979370931	0.545	0.537	1	CD4_TTM	CD4 TTM	Post-HIV vs Post-ART_1y
CCDC146	0.825898206388476	-0.0668625757465726	0.182	0.187	1	CD4_TTM	CD4 TTM	Post-HIV vs Post-ART_1y
Z97192.3	0.825911541621934	0.0033604566276742	0.026	0.021	1	CD4_TTM	CD4 TTM	Post-HIV vs Post-ART_1y
PI16	0.825922961054604	0.0617687949271026	0.057	0.05	1	CD4_TTM	CD4 TTM	Post-HIV vs Post-ART_1y
AP002518.1	0.825934081242273	-0.00162111261277223	0.003	0.002	1	CD4_TTM	CD4 TTM	Post-HIV vs Post-ART_1y
DHRS12	0.825948854639379	0.0023202311132457	0.06	0.069	1	CD4_TTM	CD4 TTM	Post-HIV vs Post-ART_1y
AC105052.4	0.825969869909387	0.0185713425308376	0.045	0.042	1	CD4_TTM	CD4 TTM	Post-HIV vs Post-ART_1y
TBC1D2	0.826009948114342	-0.0292840210701332	0.043	0.042	1	CD4_TTM	CD4 TTM	Post-HIV vs Post-ART_1y
GALNT2	0.826017409593263	-0.0508856255550865	0.151	0.154	1	CD4_TTM	CD4 TTM	Post-HIV vs Post-ART_1y
SNHG8	0.826064728743056	0.063057910050849	0.179	0.178	1	CD4_TTM	CD4 TTM	Post-HIV vs Post-ART_1y
ARID3A	0.826128914045672	-0.0218841768461191	0.026	0.029	1	CD4_TTM	CD4 TTM	Post-HIV vs Post-ART_1y
SGMS2	0.826213310057844	0.00136975267932787	0.014	0.008	1	CD4_TTM	CD4 TTM	Post-HIV vs Post-ART_1y
FAM185A	0.826288110426369	-0.0234588673567954	0.026	0.029	1	CD4_TTM	CD4 TTM	Post-HIV vs Post-ART_1y
APOM	0.826313603066621	-0.00543369117311376	0.017	0.021	1	CD4_TTM	CD4 TTM	Post-HIV vs Post-ART_1y
CDK12	0.826435041658119	0.00121439145701596	0.349	0.355	1	CD4_TTM	CD4 TTM	Post-HIV vs Post-ART_1y
AC007613.1	0.826490763229487	-0.00190112948370751	0.006	0.008	1	CD4_TTM	CD4 TTM	Post-HIV vs Post-ART_1y
PRIMPOL	0.826576125020183	-0.0129896116501311	0.04	0.035	1	CD4_TTM	CD4 TTM	Post-HIV vs Post-ART_1y
AC005481.1	0.826585747013411	-0.0138031420761918	0.003	0.002	1	CD4_TTM	CD4 TTM	Post-HIV vs Post-ART_1y
EIF5	0.82675527831274	0.0195053900629321	0.48	0.463	1	CD4_TTM	CD4 TTM	Post-HIV vs Post-ART_1y
HTATSF1	0.8267815168295	0.0112017176945554	0.111	0.108	1	CD4_TTM	CD4 TTM	Post-HIV vs Post-ART_1y
MVP	0.826905306121091	-0.0114596769187455	0.196	0.187	1	CD4_TTM	CD4 TTM	Post-HIV vs Post-ART_1y
AC026462.4	0.826938153780489	-0.0211713977277242	0.003	0.008	1	CD4_TTM	CD4 TTM	Post-HIV vs Post-ART_1y
AC243829.2	0.826946986259482	0.11747805682311	0.037	0.035	1	CD4_TTM	CD4 TTM	Post-HIV vs Post-ART_1y
JMJD8	0.826948466627486	0.0152072693395853	0.023	0.015	1	CD4_TTM	CD4 TTM	Post-HIV vs Post-ART_1y
PRDX5	0.826963109566551	0.0346162776679245	0.08	0.071	1	CD4_TTM	CD4 TTM	Post-HIV vs Post-ART_1y
HLA-DOA	0.826986639679632	0.00334605926670196	0.009	0.01	1	CD4_TTM	CD4 TTM	Post-HIV vs Post-ART_1y
RBM6	0.827080809018693	-0.013256521255528	0.403	0.417	1	CD4_TTM	CD4 TTM	Post-HIV vs Post-ART_1y
FAM126B	0.827108583387327	0.0389788175584118	0.239	0.237	1	CD4_TTM	CD4 TTM	Post-HIV vs Post-ART_1y
C15orf65	0.827173685436518	-0.0103227888754104	0.006	0.01	1	CD4_TTM	CD4 TTM	Post-HIV vs Post-ART_1y
TNFSF8	0.827254235136215	0.0227320274118492	0.227	0.236	1	CD4_TTM	CD4 TTM	Post-HIV vs Post-ART_1y
ZBTB14	0.827257835185581	-0.0162538934372147	0.026	0.029	1	CD4_TTM	CD4 TTM	Post-HIV vs Post-ART_1y
SMTN	0.82737865483695	0.00928040273860791	0.003	0.002	1	CD4_TTM	CD4 TTM	Post-HIV vs Post-ART_1y
ITGB4	0.827381961185659	-0.0216120913812567	0.003	0.004	1	CD4_TTM	CD4 TTM	Post-HIV vs Post-ART_1y
L3MBTL2	0.827404259824275	-0.034202902351101	0.051	0.054	1	CD4_TTM	CD4 TTM	Post-HIV vs Post-ART_1y
FAM184B	0.827410355886973	0.00550700623794467	0.043	0.044	1	CD4_TTM	CD4 TTM	Post-HIV vs Post-ART_1y
TMEM204	0.827442645581431	0.0255732207910458	0.031	0.023	1	CD4_TTM	CD4 TTM	Post-HIV vs Post-ART_1y
PHTF2	0.82745946270799	-0.0330565070840527	0.526	0.533	1	CD4_TTM	CD4 TTM	Post-HIV vs Post-ART_1y
TRMT11	0.827710967264254	-0.102059758438371	0.102	0.11	1	CD4_TTM	CD4 TTM	Post-HIV vs Post-ART_1y
DHFR2	0.827740507770918	-0.0162558157203796	0.014	0.017	1	CD4_TTM	CD4 TTM	Post-HIV vs Post-ART_1y
PTPN9	0.827751840019058	-0.02582407296842	0.062	0.073	1	CD4_TTM	CD4 TTM	Post-HIV vs Post-ART_1y
GREB1L	0.827758048270529	-0.00779476344698311	0.026	0.025	1	CD4_TTM	CD4 TTM	Post-HIV vs Post-ART_1y
F8	0.82778166253375	-0.00265490583137653	0.003	0.004	1	CD4_TTM	CD4 TTM	Post-HIV vs Post-ART_1y
RAVER2	0.827974702715502	0.02978951156972	0.043	0.044	1	CD4_TTM	CD4 TTM	Post-HIV vs Post-ART_1y
FEM1A	0.82797904596448	0.00585465776658452	0.02	0.023	1	CD4_TTM	CD4 TTM	Post-HIV vs Post-ART_1y
MAPK13	0.828074831790254	0.0586050150060499	0.051	0.046	1	CD4_TTM	CD4 TTM	Post-HIV vs Post-ART_1y
ALOX15	0.828104477257309	-0.00289234527989039	0.003	0.002	1	CD4_TTM	CD4 TTM	Post-HIV vs Post-ART_1y
APOBEC3F	0.828240587948544	0.0470113096417073	0.017	0.015	1	CD4_TTM	CD4 TTM	Post-HIV vs Post-ART_1y
ANXA11	0.828354221566727	0.0173185619998548	0.273	0.288	1	CD4_TTM	CD4 TTM	Post-HIV vs Post-ART_1y
B3GALT2	0.828449364060371	0.00359463733195792	0.014	0.01	1	CD4_TTM	CD4 TTM	Post-HIV vs Post-ART_1y
UTP6	0.828481139152327	0.018233792916833	0.071	0.081	1	CD4_TTM	CD4 TTM	Post-HIV vs Post-ART_1y
SOS2	0.828482329385289	-0.0414222277042424	0.267	0.272	1	CD4_TTM	CD4 TTM	Post-HIV vs Post-ART_1y
AF230666.2	0.828533693999891	-0.00122627485829691	0.003	0.004	1	CD4_TTM	CD4 TTM	Post-HIV vs Post-ART_1y
FREM3	0.828539458882978	-0.0128866227024779	0.003	0.002	1	CD4_TTM	CD4 TTM	Post-HIV vs Post-ART_1y
DPM2	0.828624645102794	-0.0166631084847609	0.034	0.037	1	CD4_TTM	CD4 TTM	Post-HIV vs Post-ART_1y
CRTAP	0.828651592864608	-0.0195403452938671	0.051	0.056	1	CD4_TTM	CD4 TTM	Post-HIV vs Post-ART_1y
DLEC1	0.828739405990036	-0.0257709697623594	0.026	0.037	1	CD4_TTM	CD4 TTM	Post-HIV vs Post-ART_1y
BMS1	0.828774625179185	-0.0216510264116196	0.114	0.137	1	CD4_TTM	CD4 TTM	Post-HIV vs Post-ART_1y
AC007220.1	0.828948293430046	-0.0017591566907473	0.006	0.006	1	CD4_TTM	CD4 TTM	Post-HIV vs Post-ART_1y
CCDC125	0.829081471212321	-0.00519913154419738	0.023	0.019	1	CD4_TTM	CD4 TTM	Post-HIV vs Post-ART_1y
EIF4EBP2	0.829183380840681	0.121175994062988	0.116	0.124	1	CD4_TTM	CD4 TTM	Post-HIV vs Post-ART_1y
WDR37	0.829275760406973	0.000609739166086865	0.23	0.243	1	CD4_TTM	CD4 TTM	Post-HIV vs Post-ART_1y
AC091906.1	0.829348993692823	-0.00696444268548454	0.003	0.006	1	CD4_TTM	CD4 TTM	Post-HIV vs Post-ART_1y
FASLG	0.829385112721239	0.0232758008856611	0.017	0.012	1	CD4_TTM	CD4 TTM	Post-HIV vs Post-ART_1y
SOAT2	0.829449650607835	0.00360654511830936	0.003	0.002	1	CD4_TTM	CD4 TTM	Post-HIV vs Post-ART_1y
MRPS18B	0.829453916676332	-0.00640490426710283	0.037	0.033	1	CD4_TTM	CD4 TTM	Post-HIV vs Post-ART_1y
CDK19	0.829529983956072	-0.00580086196671803	0.241	0.234	1	CD4_TTM	CD4 TTM	Post-HIV vs Post-ART_1y
HIST1H4A	0.829590753021965	0.000207637261356468	0.003	0.006	1	CD4_TTM	CD4 TTM	Post-HIV vs Post-ART_1y
EPM2AIP1	0.829696985982332	0.0599845649104008	0.139	0.145	1	CD4_TTM	CD4 TTM	Post-HIV vs Post-ART_1y
SIRPB2	0.829746912523515	-0.00604222804874226	0.011	0.012	1	CD4_TTM	CD4 TTM	Post-HIV vs Post-ART_1y
THRA1/BTR	0.829974351296724	-0.0466000300411559	0.111	0.122	1	CD4_TTM	CD4 TTM	Post-HIV vs Post-ART_1y
MAMDC4	0.829995187061921	0.00757372033239197	0.003	0.004	1	CD4_TTM	CD4 TTM	Post-HIV vs Post-ART_1y
PEX5	0.830025590751976	-0.0180679090765371	0.011	0.015	1	CD4_TTM	CD4 TTM	Post-HIV vs Post-ART_1y
AC020978.7	0.830035197189542	0.00908229327735073	0.006	0.004	1	CD4_TTM	CD4 TTM	Post-HIV vs Post-ART_1y
KIAA2013	0.830148310212252	0.0353512360403458	0.031	0.035	1	CD4_TTM	CD4 TTM	Post-HIV vs Post-ART_1y
POLR2A	0.83023326530514	0.0581625545148603	0.489	0.459	1	CD4_TTM	CD4 TTM	Post-HIV vs Post-ART_1y
BNIPL	0.830270547862645	-0.00512443409559334	0.003	0.002	1	CD4_TTM	CD4 TTM	Post-HIV vs Post-ART_1y
SART1	0.83030931735154	-0.049885130344025	0.082	0.071	1	CD4_TTM	CD4 TTM	Post-HIV vs Post-ART_1y
AL121601.1	0.830312785549186	-0.00291309102708193	0.006	0.004	1	CD4_TTM	CD4 TTM	Post-HIV vs Post-ART_1y
SELENOK	0.830328753913404	0.01368828898656	0.165	0.174	1	CD4_TTM	CD4 TTM	Post-HIV vs Post-ART_1y
AHCTF1	0.830353622200688	-0.0709834287773434	0.474	0.49	1	CD4_TTM	CD4 TTM	Post-HIV vs Post-ART_1y
PREP	0.830496704785421	0.0558588871743668	0.216	0.22	1	CD4_TTM	CD4 TTM	Post-HIV vs Post-ART_1y
VAMP7	0.830535941301855	-0.0762785555663946	0.068	0.083	1	CD4_TTM	CD4 TTM	Post-HIV vs Post-ART_1y
HEATR5B	0.830715942826494	-0.0487676831533936	0.222	0.249	1	CD4_TTM	CD4 TTM	Post-HIV vs Post-ART_1y
LPAR2	0.830725724574947	0.0131718693883378	0.054	0.042	1	CD4_TTM	CD4 TTM	Post-HIV vs Post-ART_1y
AL355574.1	0.830786248969475	0.000637809011330259	0.009	0.008	1	CD4_TTM	CD4 TTM	Post-HIV vs Post-ART_1y
LIMS1	0.830820705874234	-0.051861861739628	0.236	0.247	1	CD4_TTM	CD4 TTM	Post-HIV vs Post-ART_1y
MRPL30	0.830895372588381	-0.0136431268458005	0.02	0.019	1	CD4_TTM	CD4 TTM	Post-HIV vs Post-ART_1y
LMX1B	0.830898176737739	-0.00289002431702024	0.003	0.004	1	CD4_TTM	CD4 TTM	Post-HIV vs Post-ART_1y
ATP6V0E1	0.83106074877173	-0.0209615361985563	0.199	0.195	1	CD4_TTM	CD4 TTM	Post-HIV vs Post-ART_1y
LSM3	0.83113025534258	-0.0219832630858121	0.068	0.062	1	CD4_TTM	CD4 TTM	Post-HIV vs Post-ART_1y
PKHD1L1	0.831405298608442	0.00711488076708483	0.003	0.002	1	CD4_TTM	CD4 TTM	Post-HIV vs Post-ART_1y
MTFR1L	0.831427836161177	-0.0218999810154173	0.014	0.019	1	CD4_TTM	CD4 TTM	Post-HIV vs Post-ART_1y
DUS2	0.831449936669012	0.0182864572395592	0.034	0.042	1	CD4_TTM	CD4 TTM	Post-HIV vs Post-ART_1y
CCDC183	0.831493114327852	0.00166876772053316	0.009	0.008	1	CD4_TTM	CD4 TTM	Post-HIV vs Post-ART_1y
HIPK3	0.8314995035791	-0.0128654194097664	0.298	0.293	1	CD4_TTM	CD4 TTM	Post-HIV vs Post-ART_1y
HIST3H2BB	0.831579122617706	-0.007222381011384	0.003	0.004	1	CD4_TTM	CD4 TTM	Post-HIV vs Post-ART_1y
TMEM102	0.831585728281934	-0.0122184553433469	0.006	0.006	1	CD4_TTM	CD4 TTM	Post-HIV vs Post-ART_1y
AC040168.1	0.831605425448606	0.0269451533130984	0.009	0.006	1	CD4_TTM	CD4 TTM	Post-HIV vs Post-ART_1y
TTC30A	0.831638835344486	0.00295211929400365	0.003	0.002	1	CD4_TTM	CD4 TTM	Post-HIV vs Post-ART_1y
JMJD6	0.831644622032497	0.00469423097579846	0.153	0.154	1	CD4_TTM	CD4 TTM	Post-HIV vs Post-ART_1y
AC012645.3	0.831646503008225	0.0161948638052465	0.006	0.004	1	CD4_TTM	CD4 TTM	Post-HIV vs Post-ART_1y
PRKAG3	0.831728285161105	0.00454483020104666	0.003	0.002	1	CD4_TTM	CD4 TTM	Post-HIV vs Post-ART_1y
SEPTIN7	0.831754703003367	-0.057605127946653	0.634	0.647	1	CD4_TTM	CD4 TTM	Post-HIV vs Post-ART_1y
FP700111.1	0.831809591206714	-0.0291145403196914	0.009	0.008	1	CD4_TTM	CD4 TTM	Post-HIV vs Post-ART_1y
NUTM2A-AS1	0.831908324212881	-0.027558019217705	0.259	0.282	1	CD4_TTM	CD4 TTM	Post-HIV vs Post-ART_1y
PAXBP1-AS1	0.832049632759982	0.0540945202577405	0.031	0.023	1	CD4_TTM	CD4 TTM	Post-HIV vs Post-ART_1y
NCR3	0.832065499568673	-0.0417927998369678	0.02	0.025	1	CD4_TTM	CD4 TTM	Post-HIV vs Post-ART_1y
ATPAF2	0.832080923455708	-0.0241143979713803	0.023	0.031	1	CD4_TTM	CD4 TTM	Post-HIV vs Post-ART_1y
NDUFB10	0.832198424842142	0.00677091710054353	0.074	0.077	1	CD4_TTM	CD4 TTM	Post-HIV vs Post-ART_1y
SNX24	0.832316537680552	-0.0841948440995121	0.099	0.106	1	CD4_TTM	CD4 TTM	Post-HIV vs Post-ART_1y
AL513128.3	0.832395846102126	-0.0109927130447024	0.003	0.004	1	CD4_TTM	CD4 TTM	Post-HIV vs Post-ART_1y
AC115618.1	0.832435963813069	-0.0095506436882726	0.009	0.008	1	CD4_TTM	CD4 TTM	Post-HIV vs Post-ART_1y
STK26	0.83258602781049	-0.00615528086101214	0.156	0.156	1	CD4_TTM	CD4 TTM	Post-HIV vs Post-ART_1y
AC116552.1	0.832588764066498	-0.00700549867897679	0.003	0.002	1	CD4_TTM	CD4 TTM	Post-HIV vs Post-ART_1y
TYMS	0.832621611781492	0.00437777800480448	0.011	0.012	1	CD4_TTM	CD4 TTM	Post-HIV vs Post-ART_1y
TSPYL2	0.832692368265832	0.128167824378566	0.21	0.197	1	CD4_TTM	CD4 TTM	Post-HIV vs Post-ART_1y
WDR13	0.832697768494773	0.0233648426505793	0.034	0.035	1	CD4_TTM	CD4 TTM	Post-HIV vs Post-ART_1y
HIPK1-AS1	0.832726661747328	0.0104324041611492	0.031	0.031	1	CD4_TTM	CD4 TTM	Post-HIV vs Post-ART_1y
TMEM8B	0.83275297434663	-0.0146033699314456	0.009	0.01	1	CD4_TTM	CD4 TTM	Post-HIV vs Post-ART_1y
RASA1	0.832758125802014	0.03024902174278	0.361	0.386	1	CD4_TTM	CD4 TTM	Post-HIV vs Post-ART_1y
AC107909.2	0.832762884318439	-0.00807454688450519	0.003	0.004	1	CD4_TTM	CD4 TTM	Post-HIV vs Post-ART_1y
DDX51	0.833030573095293	-0.0136578485786159	0.034	0.025	1	CD4_TTM	CD4 TTM	Post-HIV vs Post-ART_1y
SNTG1	0.833071628006012	0.000502229656918957	0.006	0.002	1	CD4_TTM	CD4 TTM	Post-HIV vs Post-ART_1y
ESYT1	0.833127761021966	-0.0561644602838459	0.114	0.125	1	CD4_TTM	CD4 TTM	Post-HIV vs Post-ART_1y
AC025164.1	0.833158555767787	0.127054242210174	0.142	0.12	1	CD4_TTM	CD4 TTM	Post-HIV vs Post-ART_1y
NBR1	0.833236468323041	0.0051112956083943	0.114	0.104	1	CD4_TTM	CD4 TTM	Post-HIV vs Post-ART_1y
RTL6	0.833273746768455	0.0163459724617249	0.023	0.021	1	CD4_TTM	CD4 TTM	Post-HIV vs Post-ART_1y
ASMTL	0.83329048611694	-0.01415718273732	0.142	0.143	1	CD4_TTM	CD4 TTM	Post-HIV vs Post-ART_1y
TSPAN5	0.833328145042281	-0.00946659212033962	0.233	0.228	1	CD4_TTM	CD4 TTM	Post-HIV vs Post-ART_1y
MYO1G	0.833511381540138	0.11148513793342	0.284	0.241	1	CD4_TTM	CD4 TTM	Post-HIV vs Post-ART_1y
FKBP1A	0.833536926074896	-0.00654498571193562	0.08	0.083	1	CD4_TTM	CD4 TTM	Post-HIV vs Post-ART_1y
POLR2J	0.833560514216743	0.00306908461437405	0.043	0.046	1	CD4_TTM	CD4 TTM	Post-HIV vs Post-ART_1y
AC046143.1	0.833649925407777	-0.0239777998858656	0.023	0.023	1	CD4_TTM	CD4 TTM	Post-HIV vs Post-ART_1y
NDUFA5	0.833698129752662	0.00379245630711833	0.139	0.133	1	CD4_TTM	CD4 TTM	Post-HIV vs Post-ART_1y
C1orf74	0.833712960869058	0.0106702337678592	0.003	0.004	1	CD4_TTM	CD4 TTM	Post-HIV vs Post-ART_1y
RHOG	0.833773380599371	-0.0252471824481917	0.131	0.127	1	CD4_TTM	CD4 TTM	Post-HIV vs Post-ART_1y
ZNF747	0.833927747536754	0.0116719157031732	0.003	0.002	1	CD4_TTM	CD4 TTM	Post-HIV vs Post-ART_1y
ZNF320	0.833950803354386	0.0135697764901616	0.009	0.006	1	CD4_TTM	CD4 TTM	Post-HIV vs Post-ART_1y
USF1	0.833952138352255	0.0329529376218636	0.06	0.046	1	CD4_TTM	CD4 TTM	Post-HIV vs Post-ART_1y
NPIPB11	0.834094503004011	-0.00347380462787483	0.02	0.017	1	CD4_TTM	CD4 TTM	Post-HIV vs Post-ART_1y
DEPDC4	0.834155434503453	0.0243301670609327	0.031	0.031	1	CD4_TTM	CD4 TTM	Post-HIV vs Post-ART_1y
QTRT1	0.834181552274677	0.0115196176337909	0.028	0.021	1	CD4_TTM	CD4 TTM	Post-HIV vs Post-ART_1y
SMIM19	0.834185768865629	0.0293036113154535	0.045	0.039	1	CD4_TTM	CD4 TTM	Post-HIV vs Post-ART_1y
GBA	0.834231738395382	0.0088819617108402	0.023	0.025	1	CD4_TTM	CD4 TTM	Post-HIV vs Post-ART_1y
GADD45GIP1	0.834290225524645	0.0470193825017386	0.077	0.069	1	CD4_TTM	CD4 TTM	Post-HIV vs Post-ART_1y
TMEM175	0.834302676632907	-0.00950744574855455	0.026	0.025	1	CD4_TTM	CD4 TTM	Post-HIV vs Post-ART_1y
PIGA	0.834442737827372	0.0230978242889375	0.082	0.085	1	CD4_TTM	CD4 TTM	Post-HIV vs Post-ART_1y
GCNT4	0.834488427044172	0.00262318347535972	0.048	0.052	1	CD4_TTM	CD4 TTM	Post-HIV vs Post-ART_1y
AL135978.2	0.834494686703512	-0.0287199219409152	0.017	0.023	1	CD4_TTM	CD4 TTM	Post-HIV vs Post-ART_1y
MRPL48	0.834549413283059	-0.0338218042896609	0.034	0.035	1	CD4_TTM	CD4 TTM	Post-HIV vs Post-ART_1y
LINC02307	0.83457789540415	-0.00351708550180072	0.003	0.002	1	CD4_TTM	CD4 TTM	Post-HIV vs Post-ART_1y
LINC02750	0.834594937146689	0.0116698000957741	0.003	0.002	1	CD4_TTM	CD4 TTM	Post-HIV vs Post-ART_1y
POR	0.83461019935072	0.0252588789662591	0.119	0.112	1	CD4_TTM	CD4 TTM	Post-HIV vs Post-ART_1y
Z94721.3	0.834618129510679	0.0113875310201337	0.02	0.023	1	CD4_TTM	CD4 TTM	Post-HIV vs Post-ART_1y
TOP2A	0.83462694752999	-0.0931632622432566	0.037	0.041	1	CD4_TTM	CD4 TTM	Post-HIV vs Post-ART_1y
TARDBP	0.834681720092129	-0.112075814287236	0.156	0.164	1	CD4_TTM	CD4 TTM	Post-HIV vs Post-ART_1y
AL590068.4	0.834717761025777	0.00283580001009449	0.011	0.012	1	CD4_TTM	CD4 TTM	Post-HIV vs Post-ART_1y
IMPG1	0.834720839069185	-0.00712962457587199	0.003	0.006	1	CD4_TTM	CD4 TTM	Post-HIV vs Post-ART_1y
PIM1	0.834731464907444	-0.0285782609005951	0.082	0.079	1	CD4_TTM	CD4 TTM	Post-HIV vs Post-ART_1y
AL158212.2	0.834736123769917	-0.00465924470930294	0.003	0.004	1	CD4_TTM	CD4 TTM	Post-HIV vs Post-ART_1y
MAP3K2-DT	0.834801648610046	0.0217077501185974	0.009	0.01	1	CD4_TTM	CD4 TTM	Post-HIV vs Post-ART_1y
AC027307.3	0.835003335510764	0.0176510677184475	0.011	0.01	1	CD4_TTM	CD4 TTM	Post-HIV vs Post-ART_1y
AC024257.3	0.835105834177374	-0.00354135730765429	0.006	0.008	1	CD4_TTM	CD4 TTM	Post-HIV vs Post-ART_1y
AL161757.5	0.835110478786435	-0.0181029041586513	0.009	0.015	1	CD4_TTM	CD4 TTM	Post-HIV vs Post-ART_1y
METTL1	0.835129854024845	-0.0240887341181256	0.006	0.006	1	CD4_TTM	CD4 TTM	Post-HIV vs Post-ART_1y
RAB5A	0.83513844864854	-0.00455403801718668	0.273	0.276	1	CD4_TTM	CD4 TTM	Post-HIV vs Post-ART_1y
EPHA4	0.835152000572029	-0.0621203390913163	0.415	0.419	1	CD4_TTM	CD4 TTM	Post-HIV vs Post-ART_1y
AL359232.1	0.835153233842505	-0.164794859350485	0.071	0.068	1	CD4_TTM	CD4 TTM	Post-HIV vs Post-ART_1y
GOLM1	0.83515474310921	-0.0097773991447183	0.011	0.01	1	CD4_TTM	CD4 TTM	Post-HIV vs Post-ART_1y
GDPD5	0.835171236536799	0.0501583996968131	0.139	0.129	1	CD4_TTM	CD4 TTM	Post-HIV vs Post-ART_1y
AC243829.1	0.835323124825945	0.00668903661662867	0.003	0.006	1	CD4_TTM	CD4 TTM	Post-HIV vs Post-ART_1y
LSP1	0.835414671985984	0.0293610369411434	0.33	0.315	1	CD4_TTM	CD4 TTM	Post-HIV vs Post-ART_1y
TXNRD3	0.835755793648781	-0.0040783150949607	0.003	0.002	1	CD4_TTM	CD4 TTM	Post-HIV vs Post-ART_1y
AL627171.2	0.835826846474271	-0.0245988878958661	0.071	0.098	1	CD4_TTM	CD4 TTM	Post-HIV vs Post-ART_1y
CDC37L1	0.835944472086274	0.0262421553151614	0.168	0.168	1	CD4_TTM	CD4 TTM	Post-HIV vs Post-ART_1y
LNX1	0.835983761198134	0.00305837574395509	0.017	0.015	1	CD4_TTM	CD4 TTM	Post-HIV vs Post-ART_1y
TTTY14	0.836065034787286	0.00380330510075173	0.009	0.008	1	CD4_TTM	CD4 TTM	Post-HIV vs Post-ART_1y
RNF10	0.836131636176781	0.0380075891428762	0.281	0.284	1	CD4_TTM	CD4 TTM	Post-HIV vs Post-ART_1y
CARD16	0.836188065703281	-0.0168453764580337	0.051	0.056	1	CD4_TTM	CD4 TTM	Post-HIV vs Post-ART_1y
LRRC43	0.836196589520514	-0.00470387808640963	0.003	0.004	1	CD4_TTM	CD4 TTM	Post-HIV vs Post-ART_1y
ACOX1	0.83624390858373	-0.0181994577864021	0.057	0.05	1	CD4_TTM	CD4 TTM	Post-HIV vs Post-ART_1y
CD37	0.836355827307577	0.0761125175839108	0.264	0.253	1	CD4_TTM	CD4 TTM	Post-HIV vs Post-ART_1y
AC025263.1	0.836402284182501	-0.0092532885009236	0.003	0.006	1	CD4_TTM	CD4 TTM	Post-HIV vs Post-ART_1y
LEAP2	0.836408189512083	0.00797764540742426	0.009	0.006	1	CD4_TTM	CD4 TTM	Post-HIV vs Post-ART_1y
AC137630.3	0.836438450019585	0.000301980399312823	0.006	0.006	1	CD4_TTM	CD4 TTM	Post-HIV vs Post-ART_1y
BCORL1	0.836443601644767	-0.0137659079141436	0.026	0.025	1	CD4_TTM	CD4 TTM	Post-HIV vs Post-ART_1y
AC016597.1	0.83654435781564	0.00594424215303996	0.006	0.004	1	CD4_TTM	CD4 TTM	Post-HIV vs Post-ART_1y
AL354740.1	0.836588364307777	0.0340424407102534	0.031	0.029	1	CD4_TTM	CD4 TTM	Post-HIV vs Post-ART_1y
LMTK2	0.836666361677016	-0.0768329259872864	0.278	0.317	1	CD4_TTM	CD4 TTM	Post-HIV vs Post-ART_1y
ABCA6	0.836742957507127	0.00504922993754054	0.003	0.002	1	CD4_TTM	CD4 TTM	Post-HIV vs Post-ART_1y
LINC02235	0.836745218852417	-0.0170584563345396	0.006	0.004	1	CD4_TTM	CD4 TTM	Post-HIV vs Post-ART_1y
TBC1D8	0.836934486023328	0.0367748953197874	0.048	0.056	1	CD4_TTM	CD4 TTM	Post-HIV vs Post-ART_1y
GXYLT1	0.836937705911832	0.0351229718832071	0.099	0.093	1	CD4_TTM	CD4 TTM	Post-HIV vs Post-ART_1y
AC107071.1	0.837102914336956	0.00239872398145556	0.003	0.002	1	CD4_TTM	CD4 TTM	Post-HIV vs Post-ART_1y
TINF2	0.837118651313545	-0.018989444549826	0.037	0.042	1	CD4_TTM	CD4 TTM	Post-HIV vs Post-ART_1y
TPM3	0.837202520592825	-0.0194939931935989	0.457	0.473	1	CD4_TTM	CD4 TTM	Post-HIV vs Post-ART_1y
DPYD-AS2	0.837234383283509	0.00658307692625371	0.003	0.002	1	CD4_TTM	CD4 TTM	Post-HIV vs Post-ART_1y
TRIM2	0.837253584103291	-0.0764109976489019	0.048	0.056	1	CD4_TTM	CD4 TTM	Post-HIV vs Post-ART_1y
AC005899.7	0.837254630572823	0.00306752329598848	0.003	0.002	1	CD4_TTM	CD4 TTM	Post-HIV vs Post-ART_1y
H2AFY2	0.837286537471693	0.00996747170291677	0.011	0.015	1	CD4_TTM	CD4 TTM	Post-HIV vs Post-ART_1y
HAPLN3	0.837352866146523	-0.0225571013298009	0.099	0.1	1	CD4_TTM	CD4 TTM	Post-HIV vs Post-ART_1y
USP3	0.837414071879926	-0.0980812883934652	0.773	0.811	1	CD4_TTM	CD4 TTM	Post-HIV vs Post-ART_1y
MICOS13	0.837495611563648	-0.0186914589220972	0.062	0.056	1	CD4_TTM	CD4 TTM	Post-HIV vs Post-ART_1y
AC037487.2	0.837498212492346	0.00349225811321092	0.009	0.01	1	CD4_TTM	CD4 TTM	Post-HIV vs Post-ART_1y
PKP4	0.837580806996325	0.0412134833235815	0.119	0.127	1	CD4_TTM	CD4 TTM	Post-HIV vs Post-ART_1y
LINC02086	0.837618098168072	0.0019454020382905	0.006	0.006	1	CD4_TTM	CD4 TTM	Post-HIV vs Post-ART_1y
THRIL	0.837666827691775	-0.00992052456622397	0.003	0.004	1	CD4_TTM	CD4 TTM	Post-HIV vs Post-ART_1y
ANKLE2	0.837729672783691	0.0500282178849789	0.17	0.172	1	CD4_TTM	CD4 TTM	Post-HIV vs Post-ART_1y
VPS52	0.83775472603497	2.56627647216567e-05	0.034	0.052	1	CD4_TTM	CD4 TTM	Post-HIV vs Post-ART_1y
NECTIN3	0.837763162967738	-0.0547753302685272	0.082	0.093	1	CD4_TTM	CD4 TTM	Post-HIV vs Post-ART_1y
AC092119.2	0.837823080432358	-0.0060141262348624	0.006	0.006	1	CD4_TTM	CD4 TTM	Post-HIV vs Post-ART_1y
ERVK3-1	0.838047875321282	-0.014125581042574	0.148	0.153	1	CD4_TTM	CD4 TTM	Post-HIV vs Post-ART_1y
SMAD2	0.838088060892373	0.00914693124044774	0.284	0.319	1	CD4_TTM	CD4 TTM	Post-HIV vs Post-ART_1y
GRB10	0.838097618091998	-0.0160902379551592	0.017	0.019	1	CD4_TTM	CD4 TTM	Post-HIV vs Post-ART_1y
POLR2I	0.838132347074798	0.0214124507544659	0.04	0.031	1	CD4_TTM	CD4 TTM	Post-HIV vs Post-ART_1y
ALAS2	0.838169263930441	-0.00305502216408232	0.003	0.002	1	CD4_TTM	CD4 TTM	Post-HIV vs Post-ART_1y
OSBPL9	0.838171976813541	-0.0792014471014373	0.381	0.394	1	CD4_TTM	CD4 TTM	Post-HIV vs Post-ART_1y
DCAF12	0.838220440081554	0.0216732084153656	0.017	0.021	1	CD4_TTM	CD4 TTM	Post-HIV vs Post-ART_1y
ASIC2	0.838263951334555	0.00582814437176593	0.003	0.002	1	CD4_TTM	CD4 TTM	Post-HIV vs Post-ART_1y
FAM193A	0.838283617390234	0.0102124765532259	0.224	0.251	1	CD4_TTM	CD4 TTM	Post-HIV vs Post-ART_1y
MYCBP2-AS1	0.838284846432631	-0.0682412568512429	0.327	0.361	1	CD4_TTM	CD4 TTM	Post-HIV vs Post-ART_1y
VIM-AS1	0.838288720186606	-0.100929441946906	0.091	0.1	1	CD4_TTM	CD4 TTM	Post-HIV vs Post-ART_1y
MTCH2	0.838309935069933	0.00457702617518491	0.094	0.093	1	CD4_TTM	CD4 TTM	Post-HIV vs Post-ART_1y
NFYB	0.838400411657267	-0.0212154018208879	0.026	0.031	1	CD4_TTM	CD4 TTM	Post-HIV vs Post-ART_1y
ZC3H11A	0.838402479701443	0.00935888584649884	0.011	0.014	1	CD4_TTM	CD4 TTM	Post-HIV vs Post-ART_1y
SLC6A13	0.838405074336091	0.0050740094059329	0.006	0.004	1	CD4_TTM	CD4 TTM	Post-HIV vs Post-ART_1y
NBPF19	0.8385166404279	0.0194643003783428	0.085	0.087	1	CD4_TTM	CD4 TTM	Post-HIV vs Post-ART_1y
AC068189.2	0.838583834751565	0.00296595032895022	0.003	0.002	1	CD4_TTM	CD4 TTM	Post-HIV vs Post-ART_1y
MAPK14	0.8386021897551	0.0237064211236788	0.304	0.297	1	CD4_TTM	CD4 TTM	Post-HIV vs Post-ART_1y
LDLRAP1	0.838652460647662	-0.0547201961649432	0.088	0.077	1	CD4_TTM	CD4 TTM	Post-HIV vs Post-ART_1y
FHL1	0.83866536922463	0.028976155956935	0.011	0.017	1	CD4_TTM	CD4 TTM	Post-HIV vs Post-ART_1y
TRAV2	0.838839104960357	0.00719054333925852	0.003	0.002	1	CD4_TTM	CD4 TTM	Post-HIV vs Post-ART_1y
LSM10	0.838862976149683	0.0125400919272851	0.028	0.039	1	CD4_TTM	CD4 TTM	Post-HIV vs Post-ART_1y
HOOK3	0.838871785537448	-0.0742167281167359	0.324	0.365	1	CD4_TTM	CD4 TTM	Post-HIV vs Post-ART_1y
LINC02595	0.838946136677789	-0.00405895872937879	0.017	0.017	1	CD4_TTM	CD4 TTM	Post-HIV vs Post-ART_1y
HHIPL2	0.838961785463586	0.0090558359209092	0.003	0.002	1	CD4_TTM	CD4 TTM	Post-HIV vs Post-ART_1y
TRIM13	0.838969505667644	-0.00274787645329883	0.099	0.089	1	CD4_TTM	CD4 TTM	Post-HIV vs Post-ART_1y
BTBD8	0.839046357545685	0.0669956853965288	0.026	0.023	1	CD4_TTM	CD4 TTM	Post-HIV vs Post-ART_1y
GALK1	0.839065548892064	0.0249382470684261	0.006	0.006	1	CD4_TTM	CD4 TTM	Post-HIV vs Post-ART_1y
RFESD	0.839112446763313	-0.0153864342199548	0.011	0.01	1	CD4_TTM	CD4 TTM	Post-HIV vs Post-ART_1y
MFSD4B	0.839151623036647	0.0543925142422617	0.219	0.214	1	CD4_TTM	CD4 TTM	Post-HIV vs Post-ART_1y
PRPS2	0.839193171696375	-0.0590448720994057	0.051	0.048	1	CD4_TTM	CD4 TTM	Post-HIV vs Post-ART_1y
AL731769.2	0.839295480302481	0.00815423343665429	0.014	0.014	1	CD4_TTM	CD4 TTM	Post-HIV vs Post-ART_1y
AP003086.1	0.839337035663643	0.010698558645676	0.25	0.255	1	CD4_TTM	CD4 TTM	Post-HIV vs Post-ART_1y
ZNF564	0.839379101516019	-0.0033950249485121	0.031	0.042	1	CD4_TTM	CD4 TTM	Post-HIV vs Post-ART_1y
MTCP1	0.839394382078408	-0.0195210349591732	0.031	0.029	1	CD4_TTM	CD4 TTM	Post-HIV vs Post-ART_1y
MED18	0.839457204290729	-0.00578027713274187	0.014	0.014	1	CD4_TTM	CD4 TTM	Post-HIV vs Post-ART_1y
ZNF669	0.839517059370694	0.0307288621593586	0.028	0.025	1	CD4_TTM	CD4 TTM	Post-HIV vs Post-ART_1y
AC106736.1	0.839527395604641	-0.00188385360822362	0.003	0.002	1	CD4_TTM	CD4 TTM	Post-HIV vs Post-ART_1y
CENPA	0.839545282932591	-0.0166490381177909	0.017	0.017	1	CD4_TTM	CD4 TTM	Post-HIV vs Post-ART_1y
TRGV2	0.839680165914043	-0.0116245865911281	0.003	0.004	1	CD4_TTM	CD4 TTM	Post-HIV vs Post-ART_1y
GAS5-AS1	0.839686130483962	-0.00182511957704009	0.006	0.006	1	CD4_TTM	CD4 TTM	Post-HIV vs Post-ART_1y
HNRNPM	0.839821622618312	0.0963421610943278	0.503	0.486	1	CD4_TTM	CD4 TTM	Post-HIV vs Post-ART_1y
ZNF513	0.839830928055336	-0.0015989722101117	0.014	0.012	1	CD4_TTM	CD4 TTM	Post-HIV vs Post-ART_1y
LINC01322	0.839875477333747	0.00152272508636513	0.009	0.01	1	CD4_TTM	CD4 TTM	Post-HIV vs Post-ART_1y
LINC01185	0.839920325066104	0.00533616702408046	0.011	0.01	1	CD4_TTM	CD4 TTM	Post-HIV vs Post-ART_1y
MPV17L	0.839982504164534	-0.0176501430844782	0.02	0.023	1	CD4_TTM	CD4 TTM	Post-HIV vs Post-ART_1y
PTCD3	0.839998002129938	-0.0599260193510274	0.21	0.208	1	CD4_TTM	CD4 TTM	Post-HIV vs Post-ART_1y
KCTD20	0.840111642244839	-0.00303979274385624	0.156	0.172	1	CD4_TTM	CD4 TTM	Post-HIV vs Post-ART_1y
ELOA	0.840141726959108	0.0299698701189101	0.085	0.108	1	CD4_TTM	CD4 TTM	Post-HIV vs Post-ART_1y
PLAA	0.840283626683887	0.0402901192596798	0.162	0.153	1	CD4_TTM	CD4 TTM	Post-HIV vs Post-ART_1y
PCNX4	0.84033733159	-0.0522525031665659	0.116	0.116	1	CD4_TTM	CD4 TTM	Post-HIV vs Post-ART_1y
QPCTL	0.840361590388602	0.027483992719427	0.045	0.039	1	CD4_TTM	CD4 TTM	Post-HIV vs Post-ART_1y
IL2RB	0.840414719601182	0.00334392407673678	0.114	0.116	1	CD4_TTM	CD4 TTM	Post-HIV vs Post-ART_1y
PRR29	0.840458124445825	-0.00372017971081793	0.006	0.006	1	CD4_TTM	CD4 TTM	Post-HIV vs Post-ART_1y
HKDC1	0.840471786591736	0.0164974280315461	0.011	0.012	1	CD4_TTM	CD4 TTM	Post-HIV vs Post-ART_1y
EHD4-AS1	0.840475484341975	0.00417703737696923	0.02	0.017	1	CD4_TTM	CD4 TTM	Post-HIV vs Post-ART_1y
PSMD12	0.840560868228462	0.0170024900574874	0.259	0.29	1	CD4_TTM	CD4 TTM	Post-HIV vs Post-ART_1y
AC025030.2	0.840596040580513	0.00115407354567175	0.003	0.004	1	CD4_TTM	CD4 TTM	Post-HIV vs Post-ART_1y
TRAPPC8	0.840670320047828	-0.059964825048197	0.162	0.168	1	CD4_TTM	CD4 TTM	Post-HIV vs Post-ART_1y
DNAJC7	0.840678601523169	-0.0879156935960307	0.202	0.212	1	CD4_TTM	CD4 TTM	Post-HIV vs Post-ART_1y
DUSP7	0.840789497846334	-0.00276055441326215	0.006	0.01	1	CD4_TTM	CD4 TTM	Post-HIV vs Post-ART_1y
PSMA3-AS1	0.840822137235887	0.0205124603803915	0.264	0.295	1	CD4_TTM	CD4 TTM	Post-HIV vs Post-ART_1y
DMGDH	0.840902358454809	0.0121302148480364	0.045	0.041	1	CD4_TTM	CD4 TTM	Post-HIV vs Post-ART_1y
AC009107.2	0.840964447350602	-0.0121482719692916	0.023	0.025	1	CD4_TTM	CD4 TTM	Post-HIV vs Post-ART_1y
TRDN	0.841331397283546	-0.00854825585393254	0.003	0.002	1	CD4_TTM	CD4 TTM	Post-HIV vs Post-ART_1y
TTC30B	0.841334837107849	-0.00562485257199467	0.009	0.01	1	CD4_TTM	CD4 TTM	Post-HIV vs Post-ART_1y
PSD4	0.841347827728776	0.00287388140110878	0.077	0.071	1	CD4_TTM	CD4 TTM	Post-HIV vs Post-ART_1y
ZFYVE26	0.841357461134859	0.0631817659938251	0.088	0.079	1	CD4_TTM	CD4 TTM	Post-HIV vs Post-ART_1y
ACAD8	0.841391103789158	0.073849512201538	0.031	0.031	1	CD4_TTM	CD4 TTM	Post-HIV vs Post-ART_1y
AC104506.1	0.841531135375555	-0.0043906391303481	0.009	0.006	1	CD4_TTM	CD4 TTM	Post-HIV vs Post-ART_1y
TRPC1	0.841629056574383	-0.0368161858571155	0.045	0.042	1	CD4_TTM	CD4 TTM	Post-HIV vs Post-ART_1y
NEK8	0.841701868935361	0.00583341700368183	0.014	0.015	1	CD4_TTM	CD4 TTM	Post-HIV vs Post-ART_1y
NME9	0.841802690019475	0.0409725062838434	0.034	0.039	1	CD4_TTM	CD4 TTM	Post-HIV vs Post-ART_1y
OR11G2	0.841890093124222	0.00627364334194386	0.003	0.002	1	CD4_TTM	CD4 TTM	Post-HIV vs Post-ART_1y
CEP57	0.841907474790882	-0.101958397329898	0.281	0.293	1	CD4_TTM	CD4 TTM	Post-HIV vs Post-ART_1y
LMBRD2	0.841920156873776	0.0153864128705354	0.062	0.068	1	CD4_TTM	CD4 TTM	Post-HIV vs Post-ART_1y
PATJ	0.841993035953889	-0.0553819045714761	0.452	0.475	1	CD4_TTM	CD4 TTM	Post-HIV vs Post-ART_1y
NAA35	0.842038187405874	0.0428068038449807	0.253	0.255	1	CD4_TTM	CD4 TTM	Post-HIV vs Post-ART_1y
NFYC-AS1	0.842097827910916	0.00695755885804354	0.009	0.012	1	CD4_TTM	CD4 TTM	Post-HIV vs Post-ART_1y
SFSWAP	0.842153460049997	-0.0558606844641705	0.349	0.386	1	CD4_TTM	CD4 TTM	Post-HIV vs Post-ART_1y
ZHX2	0.842169609040207	-0.0228070130968143	0.401	0.39	1	CD4_TTM	CD4 TTM	Post-HIV vs Post-ART_1y
KIAA1191	0.842227794775059	-0.00121555215597846	0.062	0.068	1	CD4_TTM	CD4 TTM	Post-HIV vs Post-ART_1y
AL355499.1	0.842260884766581	0.00209496205949643	0.003	0.002	1	CD4_TTM	CD4 TTM	Post-HIV vs Post-ART_1y
CKMT2-AS1	0.842261992342735	-0.0100031174528822	0.045	0.044	1	CD4_TTM	CD4 TTM	Post-HIV vs Post-ART_1y
AC132872.3	0.842293486297445	-0.00564341457317774	0.006	0.004	1	CD4_TTM	CD4 TTM	Post-HIV vs Post-ART_1y
GARS-DT	0.84232397826665	-0.0583427074928934	0.185	0.205	1	CD4_TTM	CD4 TTM	Post-HIV vs Post-ART_1y
AC011462.5	0.842429397665514	-0.00298959641547591	0.043	0.048	1	CD4_TTM	CD4 TTM	Post-HIV vs Post-ART_1y
SPOP	0.842648151581809	0.0185027460108236	0.142	0.147	1	CD4_TTM	CD4 TTM	Post-HIV vs Post-ART_1y
ZNFX1	0.842697201580602	0.0299486909337034	0.264	0.29	1	CD4_TTM	CD4 TTM	Post-HIV vs Post-ART_1y
SIDT1	0.84276186995781	0.0295836956127502	0.361	0.382	1	CD4_TTM	CD4 TTM	Post-HIV vs Post-ART_1y
FZD3	0.842765708816458	6.92099600922563e-05	0.017	0.015	1	CD4_TTM	CD4 TTM	Post-HIV vs Post-ART_1y
UPRT	0.842850045136223	-0.0195909416110814	0.08	0.089	1	CD4_TTM	CD4 TTM	Post-HIV vs Post-ART_1y
WDR78	0.842915557491272	-0.00475530359618923	0.017	0.019	1	CD4_TTM	CD4 TTM	Post-HIV vs Post-ART_1y
AC008115.3	0.842932122520325	-0.00874929210206629	0.043	0.042	1	CD4_TTM	CD4 TTM	Post-HIV vs Post-ART_1y
CABYR	0.843039739708454	0.013556448872385	0.028	0.031	1	CD4_TTM	CD4 TTM	Post-HIV vs Post-ART_1y
FAM169B	0.843099444685633	0.0262912692483528	0.003	0.002	1	CD4_TTM	CD4 TTM	Post-HIV vs Post-ART_1y
ZNF257	0.84311563549753	0.00487214396816302	0.026	0.025	1	CD4_TTM	CD4 TTM	Post-HIV vs Post-ART_1y
EBF4	0.843272831701412	0.00768665141639033	0.003	0.002	1	CD4_TTM	CD4 TTM	Post-HIV vs Post-ART_1y
AL449214.1	0.843275110292969	-0.0167016393795392	0.011	0.017	1	CD4_TTM	CD4 TTM	Post-HIV vs Post-ART_1y
AC074366.1	0.843313094225896	0.00156150959246694	0.006	0.006	1	CD4_TTM	CD4 TTM	Post-HIV vs Post-ART_1y
B3GNT2	0.843442237427369	0.0620237284500461	0.111	0.112	1	CD4_TTM	CD4 TTM	Post-HIV vs Post-ART_1y
RENBP	0.843476617618658	-0.00864402857164422	0.006	0.006	1	CD4_TTM	CD4 TTM	Post-HIV vs Post-ART_1y
KDM3A	0.843547478687522	-0.0552329831856146	0.315	0.305	1	CD4_TTM	CD4 TTM	Post-HIV vs Post-ART_1y
HSD11B1	0.843625575329365	0.0035260635202474	0.009	0.01	1	CD4_TTM	CD4 TTM	Post-HIV vs Post-ART_1y
AC093827.4	0.843635441343387	-0.0144453941456194	0.011	0.014	1	CD4_TTM	CD4 TTM	Post-HIV vs Post-ART_1y
JOSD1	0.843638759218778	-0.00542170497664873	0.188	0.189	1	CD4_TTM	CD4 TTM	Post-HIV vs Post-ART_1y
REXO5	0.843733398914324	-0.00621855245894697	0.003	0.002	1	CD4_TTM	CD4 TTM	Post-HIV vs Post-ART_1y
AL031289.1	0.843741485332601	-0.000601842421977361	0.006	0.006	1	CD4_TTM	CD4 TTM	Post-HIV vs Post-ART_1y
AL031432.3	0.844009144785615	0.00339221128748281	0.003	0.002	1	CD4_TTM	CD4 TTM	Post-HIV vs Post-ART_1y
ACYP1	0.844010307685296	-0.012597111008553	0.04	0.031	1	CD4_TTM	CD4 TTM	Post-HIV vs Post-ART_1y
RBM34	0.844254319845688	0.00213934418288511	0.026	0.029	1	CD4_TTM	CD4 TTM	Post-HIV vs Post-ART_1y
JAM3	0.844281956747959	0.0296058585440145	0.077	0.071	1	CD4_TTM	CD4 TTM	Post-HIV vs Post-ART_1y
AC020908.1	0.844316330763115	-0.0133499098568867	0.003	0.006	1	CD4_TTM	CD4 TTM	Post-HIV vs Post-ART_1y
DHX58	0.844344547812797	-0.000453371436266531	0.017	0.017	1	CD4_TTM	CD4 TTM	Post-HIV vs Post-ART_1y
AL358781.1	0.844451048297796	-0.0134158264356151	0.017	0.023	1	CD4_TTM	CD4 TTM	Post-HIV vs Post-ART_1y
SF3B4	0.844491462819423	0.00841692831809618	0.031	0.033	1	CD4_TTM	CD4 TTM	Post-HIV vs Post-ART_1y
MYL4	0.844571682501808	0.00879996057430209	0.003	0.002	1	CD4_TTM	CD4 TTM	Post-HIV vs Post-ART_1y
YIF1B	0.844596901002423	0.0104370559968179	0.023	0.021	1	CD4_TTM	CD4 TTM	Post-HIV vs Post-ART_1y
TIAM1	0.84466915845575	-0.00776464340980665	0.332	0.338	1	CD4_TTM	CD4 TTM	Post-HIV vs Post-ART_1y
SBDS	0.844695788989741	-0.000832092306296106	0.278	0.276	1	CD4_TTM	CD4 TTM	Post-HIV vs Post-ART_1y
MON1A	0.844771872591211	-0.00713812149063348	0.009	0.008	1	CD4_TTM	CD4 TTM	Post-HIV vs Post-ART_1y
RNF26	0.844838079220165	0.00438233200300139	0.014	0.01	1	CD4_TTM	CD4 TTM	Post-HIV vs Post-ART_1y
AC005909.2	0.844870225706918	0.00246044272803173	0.003	0.002	1	CD4_TTM	CD4 TTM	Post-HIV vs Post-ART_1y
LARP7	0.845083286248218	-0.0349743670833635	0.148	0.149	1	CD4_TTM	CD4 TTM	Post-HIV vs Post-ART_1y
NOP16	0.845089506970975	0.0297318643769702	0.034	0.029	1	CD4_TTM	CD4 TTM	Post-HIV vs Post-ART_1y
SARAF	0.845160176985416	0.091248765573845	0.824	0.817	1	CD4_TTM	CD4 TTM	Post-HIV vs Post-ART_1y
ZNF562	0.845276641018672	-0.0278452116032119	0.043	0.041	1	CD4_TTM	CD4 TTM	Post-HIV vs Post-ART_1y
SLAMF1	0.845324957945736	-0.0552768061270308	0.139	0.16	1	CD4_TTM	CD4 TTM	Post-HIV vs Post-ART_1y
RIOK2	0.845331306062387	0.0367037902082144	0.051	0.058	1	CD4_TTM	CD4 TTM	Post-HIV vs Post-ART_1y
TBC1D17	0.845352838317898	0.0598907163097849	0.026	0.025	1	CD4_TTM	CD4 TTM	Post-HIV vs Post-ART_1y
AL020997.5	0.845380636874696	0.0218610538015417	0.003	0.002	1	CD4_TTM	CD4 TTM	Post-HIV vs Post-ART_1y
QPRT	0.84540572594303	0.00140413661141084	0.006	0.008	1	CD4_TTM	CD4 TTM	Post-HIV vs Post-ART_1y
RASA3	0.84555958302741	-0.0459577804845623	0.764	0.772	1	CD4_TTM	CD4 TTM	Post-HIV vs Post-ART_1y
CPT1B	0.845565238221216	0.0174439201430275	0.028	0.023	1	CD4_TTM	CD4 TTM	Post-HIV vs Post-ART_1y
CPEB1-AS1	0.8456697697763	-0.0035580125223292	0.003	0.004	1	CD4_TTM	CD4 TTM	Post-HIV vs Post-ART_1y
AP001610.2	0.845699395647862	0.0100852768882624	0.011	0.01	1	CD4_TTM	CD4 TTM	Post-HIV vs Post-ART_1y
LRRC19	0.845726061731501	-0.0109734516726254	0.006	0.006	1	CD4_TTM	CD4 TTM	Post-HIV vs Post-ART_1y
PGK1	0.84587074893344	0.0853439872021726	0.375	0.382	1	CD4_TTM	CD4 TTM	Post-HIV vs Post-ART_1y
TFB2M	0.84591193689705	-0.0198735795049714	0.057	0.064	1	CD4_TTM	CD4 TTM	Post-HIV vs Post-ART_1y
ACER1	0.845933995871973	0.00239385054469102	0.003	0.002	1	CD4_TTM	CD4 TTM	Post-HIV vs Post-ART_1y
ARHGEF5	0.845944425976839	0.00323285412401918	0.009	0.004	1	CD4_TTM	CD4 TTM	Post-HIV vs Post-ART_1y
C9orf153	0.845944842499247	0.00972640815172909	0.02	0.021	1	CD4_TTM	CD4 TTM	Post-HIV vs Post-ART_1y
C2orf81	0.846251419290536	0.00273148377965166	0.02	0.017	1	CD4_TTM	CD4 TTM	Post-HIV vs Post-ART_1y
FGF13	0.846274622149161	0.00413674999057327	0.003	0.004	1	CD4_TTM	CD4 TTM	Post-HIV vs Post-ART_1y
STK39	0.846306107803622	-0.0390939372047683	0.509	0.521	1	CD4_TTM	CD4 TTM	Post-HIV vs Post-ART_1y
IRF5	0.846315005355571	0.00319001760969811	0.003	0.006	1	CD4_TTM	CD4 TTM	Post-HIV vs Post-ART_1y
EARS2	0.846355584595232	0.02578725307075	0.023	0.021	1	CD4_TTM	CD4 TTM	Post-HIV vs Post-ART_1y
ZNF337	0.846398110234708	-0.0168007326493314	0.04	0.048	1	CD4_TTM	CD4 TTM	Post-HIV vs Post-ART_1y
WNK1	0.846419668156	0.0703395464967982	0.668	0.67	1	CD4_TTM	CD4 TTM	Post-HIV vs Post-ART_1y
NFS1	0.846471066643439	0.0151488583570598	0.028	0.021	1	CD4_TTM	CD4 TTM	Post-HIV vs Post-ART_1y
TCP1	0.846542154052836	0.0134929938705437	0.165	0.164	1	CD4_TTM	CD4 TTM	Post-HIV vs Post-ART_1y
SEMA7A	0.84654797664535	-0.00298178013611889	0.003	0.002	1	CD4_TTM	CD4 TTM	Post-HIV vs Post-ART_1y
AC090559.2	0.846592183047071	0.00541138229964851	0.009	0.008	1	CD4_TTM	CD4 TTM	Post-HIV vs Post-ART_1y
FBXO39	0.846775905976286	0.00155739724253672	0.006	0.002	1	CD4_TTM	CD4 TTM	Post-HIV vs Post-ART_1y
ATP5MPL	0.846954285595137	0.0611119778132141	0.116	0.127	1	CD4_TTM	CD4 TTM	Post-HIV vs Post-ART_1y
SHKBP1	0.846968489609241	0.0450524086066443	0.074	0.056	1	CD4_TTM	CD4 TTM	Post-HIV vs Post-ART_1y
M1AP	0.84702114056454	0.000519528391193199	0.003	0.004	1	CD4_TTM	CD4 TTM	Post-HIV vs Post-ART_1y
THEM5	0.847144593325735	-0.00872282709127086	0.003	0.004	1	CD4_TTM	CD4 TTM	Post-HIV vs Post-ART_1y
ZSCAN22	0.847221305080396	0.00219402952802289	0.003	0.002	1	CD4_TTM	CD4 TTM	Post-HIV vs Post-ART_1y
CASC8	0.847486078981325	-0.0192427496211249	0.026	0.035	1	CD4_TTM	CD4 TTM	Post-HIV vs Post-ART_1y
EGFR	0.847529923018026	-0.00561665084900653	0.003	0.002	1	CD4_TTM	CD4 TTM	Post-HIV vs Post-ART_1y
AC020611.2	0.847536533621574	-0.00299115617091836	0.003	0.006	1	CD4_TTM	CD4 TTM	Post-HIV vs Post-ART_1y
LHFPL6	0.847578805008721	0.00226708502870589	0.003	0.002	1	CD4_TTM	CD4 TTM	Post-HIV vs Post-ART_1y
ZNF264	0.847608566474018	-0.0308530488825847	0.057	0.068	1	CD4_TTM	CD4 TTM	Post-HIV vs Post-ART_1y
SRXN1	0.847669323081224	0.00209686573511781	0.003	0.006	1	CD4_TTM	CD4 TTM	Post-HIV vs Post-ART_1y
AL441992.1	0.84772468409527	-0.00349192723192066	0.006	0.004	1	CD4_TTM	CD4 TTM	Post-HIV vs Post-ART_1y
GAB2	0.847740812717749	-0.0580880006515263	0.349	0.369	1	CD4_TTM	CD4 TTM	Post-HIV vs Post-ART_1y
OTUD6B	0.847815655564827	-0.0335841885587812	0.099	0.098	1	CD4_TTM	CD4 TTM	Post-HIV vs Post-ART_1y
TRAV4	0.847831742101554	0.000244620683318385	0.006	0.004	1	CD4_TTM	CD4 TTM	Post-HIV vs Post-ART_1y
ORMDL3	0.848043308128223	0.0479918546665781	0.031	0.027	1	CD4_TTM	CD4 TTM	Post-HIV vs Post-ART_1y
PSME4	0.848065948669694	0.00783347806805024	0.574	0.571	1	CD4_TTM	CD4 TTM	Post-HIV vs Post-ART_1y
FTSJ1	0.848068761622111	-0.0266873891502156	0.026	0.031	1	CD4_TTM	CD4 TTM	Post-HIV vs Post-ART_1y
AC007450.1	0.848124711023973	0.00306082877430234	0.003	0.004	1	CD4_TTM	CD4 TTM	Post-HIV vs Post-ART_1y
DNMT3A	0.848228827575412	-0.00820296049329955	0.074	0.075	1	CD4_TTM	CD4 TTM	Post-HIV vs Post-ART_1y
DISC1FP1	0.848255914805486	-0.183421203006718	0.04	0.046	1	CD4_TTM	CD4 TTM	Post-HIV vs Post-ART_1y
AC009318.1	0.848257190270588	-0.0405431522962635	0.043	0.048	1	CD4_TTM	CD4 TTM	Post-HIV vs Post-ART_1y
UBXN1	0.848510486622331	0.0864513794095355	0.185	0.141	1	CD4_TTM	CD4 TTM	Post-HIV vs Post-ART_1y
ABHD17B	0.848528693567989	0.0783321508607211	0.151	0.145	1	CD4_TTM	CD4 TTM	Post-HIV vs Post-ART_1y
AP003170.3	0.848584057976857	0.00252576984644014	0.003	0.004	1	CD4_TTM	CD4 TTM	Post-HIV vs Post-ART_1y
LINC02764	0.848634777538393	-0.00927476110916908	0.003	0.002	1	CD4_TTM	CD4 TTM	Post-HIV vs Post-ART_1y
SPX	0.848642264322781	-0.00558300027416726	0.003	0.004	1	CD4_TTM	CD4 TTM	Post-HIV vs Post-ART_1y
LIG4	0.848647598780199	-0.00804244504656196	0.009	0.014	1	CD4_TTM	CD4 TTM	Post-HIV vs Post-ART_1y
GPR143	0.848664266337021	-0.00705225403907225	0.003	0.004	1	CD4_TTM	CD4 TTM	Post-HIV vs Post-ART_1y
TSPYL1	0.848679672566074	-0.054131497560642	0.17	0.166	1	CD4_TTM	CD4 TTM	Post-HIV vs Post-ART_1y
AC078845.1	0.848727117687267	0.027128266963466	0.08	0.095	1	CD4_TTM	CD4 TTM	Post-HIV vs Post-ART_1y
COPS5	0.848738577322572	0.000180709037635784	0.099	0.102	1	CD4_TTM	CD4 TTM	Post-HIV vs Post-ART_1y
AC069185.1	0.848803383819914	0.0138135592657919	0.011	0.008	1	CD4_TTM	CD4 TTM	Post-HIV vs Post-ART_1y
AC005920.1	0.848873102317872	-0.00249543170940667	0.003	0.002	1	CD4_TTM	CD4 TTM	Post-HIV vs Post-ART_1y
FAM222B	0.848930009698654	-0.0630114438627642	0.236	0.245	1	CD4_TTM	CD4 TTM	Post-HIV vs Post-ART_1y
ANKRD13C	0.84895293029005	-0.016292763429248	0.312	0.319	1	CD4_TTM	CD4 TTM	Post-HIV vs Post-ART_1y
BICRA	0.848955342457913	0.00164331119734129	0.026	0.019	1	CD4_TTM	CD4 TTM	Post-HIV vs Post-ART_1y
ZBED1	0.848963367874477	-0.0265753073907395	0.031	0.037	1	CD4_TTM	CD4 TTM	Post-HIV vs Post-ART_1y
C8orf34	0.849449743953797	-0.00494279467651608	0.003	0.004	1	CD4_TTM	CD4 TTM	Post-HIV vs Post-ART_1y
CBWD6	0.8495543118207	-0.0358661149877598	0.017	0.027	1	CD4_TTM	CD4 TTM	Post-HIV vs Post-ART_1y
AC008969.1	0.849649784752965	0.00457363132794568	0.014	0.014	1	CD4_TTM	CD4 TTM	Post-HIV vs Post-ART_1y
AC090204.1	0.849717432241813	-0.011827704206523	0.003	0.004	1	CD4_TTM	CD4 TTM	Post-HIV vs Post-ART_1y
CTSH	0.849766367018426	0.0330781436806289	0.057	0.058	1	CD4_TTM	CD4 TTM	Post-HIV vs Post-ART_1y
C17orf67	0.849779196179634	0.0122035800263857	0.04	0.039	1	CD4_TTM	CD4 TTM	Post-HIV vs Post-ART_1y
TCHP	0.84986398006033	0.0173646615828681	0.182	0.203	1	CD4_TTM	CD4 TTM	Post-HIV vs Post-ART_1y
TM9SF3	0.849923411643814	-0.0927180029224992	0.517	0.537	1	CD4_TTM	CD4 TTM	Post-HIV vs Post-ART_1y
MFN1	0.850041932008811	-0.0570479118158338	0.142	0.149	1	CD4_TTM	CD4 TTM	Post-HIV vs Post-ART_1y
PLEKHD1	0.850044206609051	-0.0162112565333754	0.014	0.014	1	CD4_TTM	CD4 TTM	Post-HIV vs Post-ART_1y
STAC3	0.850046104473071	-0.0120749246325059	0.011	0.008	1	CD4_TTM	CD4 TTM	Post-HIV vs Post-ART_1y
UBE2V2	0.850211373662639	-0.0269940801425338	0.088	0.091	1	CD4_TTM	CD4 TTM	Post-HIV vs Post-ART_1y
GCSH	0.850212700963808	0.00826654956256197	0.011	0.014	1	CD4_TTM	CD4 TTM	Post-HIV vs Post-ART_1y
GLIPR1	0.850234168976308	-0.110228111631103	0.27	0.29	1	CD4_TTM	CD4 TTM	Post-HIV vs Post-ART_1y
PTGES3	0.850241923808614	0.0237909843449324	0.355	0.369	1	CD4_TTM	CD4 TTM	Post-HIV vs Post-ART_1y
PPP1R2	0.850337743398388	0.0353495495985074	0.406	0.394	1	CD4_TTM	CD4 TTM	Post-HIV vs Post-ART_1y
AC011444.3	0.850338416961787	-0.0117941154174658	0.006	0.008	1	CD4_TTM	CD4 TTM	Post-HIV vs Post-ART_1y
AP003065.2	0.850499145888405	-0.0114886284262501	0.003	0.004	1	CD4_TTM	CD4 TTM	Post-HIV vs Post-ART_1y
ABCC4	0.850509249207827	-0.0890945870769971	0.188	0.205	1	CD4_TTM	CD4 TTM	Post-HIV vs Post-ART_1y
AL135910.1	0.850521883040263	-0.00176345001945626	0.003	0.002	1	CD4_TTM	CD4 TTM	Post-HIV vs Post-ART_1y
HIVEP3	0.850525728213134	0.101047325480281	0.455	0.483	1	CD4_TTM	CD4 TTM	Post-HIV vs Post-ART_1y
DEDD	0.850541079564597	0.0100703571783916	0.023	0.027	1	CD4_TTM	CD4 TTM	Post-HIV vs Post-ART_1y
DDX49	0.850606555197387	0.0236839130191548	0.071	0.083	1	CD4_TTM	CD4 TTM	Post-HIV vs Post-ART_1y
TMEM115	0.850758125123594	-0.00424890589809555	0.009	0.014	1	CD4_TTM	CD4 TTM	Post-HIV vs Post-ART_1y
EEF1AKMT1	0.850828007414949	0.0124699965969473	0.017	0.021	1	CD4_TTM	CD4 TTM	Post-HIV vs Post-ART_1y
PDZK1	0.850913709149506	-0.025017282146707	0.006	0.01	1	CD4_TTM	CD4 TTM	Post-HIV vs Post-ART_1y
LAMP1	0.85095736768931	0.0293957636067033	0.193	0.181	1	CD4_TTM	CD4 TTM	Post-HIV vs Post-ART_1y
AL356805.1	0.851112811848479	0.0217447469226749	0.026	0.027	1	CD4_TTM	CD4 TTM	Post-HIV vs Post-ART_1y
BUD31	0.851185583790609	-0.0285105961516516	0.102	0.108	1	CD4_TTM	CD4 TTM	Post-HIV vs Post-ART_1y
AC018690.1	0.851324003878116	-0.00311985063614329	0.003	0.004	1	CD4_TTM	CD4 TTM	Post-HIV vs Post-ART_1y
AC005519.1	0.85136542955642	-0.00778377111290695	0.003	0.002	1	CD4_TTM	CD4 TTM	Post-HIV vs Post-ART_1y
ZNF337-AS1	0.85137331646154	0.0512805913255893	0.034	0.037	1	CD4_TTM	CD4 TTM	Post-HIV vs Post-ART_1y
AL604028.1	0.851383090794334	0.00771335937783222	0.003	0.002	1	CD4_TTM	CD4 TTM	Post-HIV vs Post-ART_1y
IRAK1BP1	0.851388572139373	-0.0140697287171924	0.037	0.041	1	CD4_TTM	CD4 TTM	Post-HIV vs Post-ART_1y
ADH4	0.851413791563348	-0.00376494352108778	0.003	0.002	1	CD4_TTM	CD4 TTM	Post-HIV vs Post-ART_1y
ZC3H12A	0.851469890386665	-0.000314925672060207	0.065	0.064	1	CD4_TTM	CD4 TTM	Post-HIV vs Post-ART_1y
GHRLOS	0.851489081711008	-0.00200425797887309	0.006	0.008	1	CD4_TTM	CD4 TTM	Post-HIV vs Post-ART_1y
LINC00707	0.851516297061379	-0.00238001627573358	0.003	0.002	1	CD4_TTM	CD4 TTM	Post-HIV vs Post-ART_1y
CCNYL1	0.85153879440869	0.00215684195205812	0.062	0.058	1	CD4_TTM	CD4 TTM	Post-HIV vs Post-ART_1y
ANKRD9	0.851542446956558	0.00318958488943283	0.003	0.004	1	CD4_TTM	CD4 TTM	Post-HIV vs Post-ART_1y
BCO2	0.851582460858777	-0.0193737726490275	0.011	0.012	1	CD4_TTM	CD4 TTM	Post-HIV vs Post-ART_1y
DNAJC24	0.851663808316115	-0.0237408523183005	0.077	0.091	1	CD4_TTM	CD4 TTM	Post-HIV vs Post-ART_1y
AIMP1	0.851738895578042	-0.0719352470875047	0.185	0.201	1	CD4_TTM	CD4 TTM	Post-HIV vs Post-ART_1y
DRAM1	0.851743283105321	0.00915472244063925	0.02	0.015	1	CD4_TTM	CD4 TTM	Post-HIV vs Post-ART_1y
SVIL	0.851771539881977	-0.0450726919344167	0.361	0.375	1	CD4_TTM	CD4 TTM	Post-HIV vs Post-ART_1y
KCNJ14	0.851816259986841	0.00443656162751112	0.026	0.025	1	CD4_TTM	CD4 TTM	Post-HIV vs Post-ART_1y
PLA2G4B	0.851816599574733	-0.0237726059229752	0.017	0.015	1	CD4_TTM	CD4 TTM	Post-HIV vs Post-ART_1y
ZC2HC1B	0.851862477903804	0.000325286017821627	0.006	0.004	1	CD4_TTM	CD4 TTM	Post-HIV vs Post-ART_1y
AC244131.2	0.851871082176579	-0.0295556913667894	0.08	0.071	1	CD4_TTM	CD4 TTM	Post-HIV vs Post-ART_1y
PSMB9	0.851877391047627	0.113290598538188	0.241	0.208	1	CD4_TTM	CD4 TTM	Post-HIV vs Post-ART_1y
AC006547.3	0.851920033675461	0.00484768135535417	0.014	0.014	1	CD4_TTM	CD4 TTM	Post-HIV vs Post-ART_1y
PINK1-AS	0.851947583903284	0.0104669374510462	0.014	0.014	1	CD4_TTM	CD4 TTM	Post-HIV vs Post-ART_1y
CCL27	0.851988867009138	-0.00221948971577771	0.003	0.004	1	CD4_TTM	CD4 TTM	Post-HIV vs Post-ART_1y
AC107081.2	0.852097592861189	0.00801166460011626	0.045	0.042	1	CD4_TTM	CD4 TTM	Post-HIV vs Post-ART_1y
FAM71F2	0.852195474394532	0.0250909758457272	0.011	0.012	1	CD4_TTM	CD4 TTM	Post-HIV vs Post-ART_1y
DENND1A	0.852356567923943	-0.0820150672594813	0.33	0.349	1	CD4_TTM	CD4 TTM	Post-HIV vs Post-ART_1y
NEB	0.852394862385546	0.0256580500650506	0.006	0.015	1	CD4_TTM	CD4 TTM	Post-HIV vs Post-ART_1y
AC091607.2	0.852449693186322	0.01682935854439	0.009	0.008	1	CD4_TTM	CD4 TTM	Post-HIV vs Post-ART_1y
DCUN1D2	0.852507013539432	-0.0372089291086261	0.06	0.068	1	CD4_TTM	CD4 TTM	Post-HIV vs Post-ART_1y
AP003486.1	0.852558108393734	-0.0170446699956739	0.017	0.017	1	CD4_TTM	CD4 TTM	Post-HIV vs Post-ART_1y
CLIC2	0.85269285695966	0.0187565749595212	0.009	0.01	1	CD4_TTM	CD4 TTM	Post-HIV vs Post-ART_1y
AC009560.3	0.852700266290697	-0.0299733976978748	0.017	0.017	1	CD4_TTM	CD4 TTM	Post-HIV vs Post-ART_1y
ARHGAP18	0.852708648196769	-0.0826321669378448	0.065	0.071	1	CD4_TTM	CD4 TTM	Post-HIV vs Post-ART_1y
MARVELD2	0.85275404181523	0.0219872609363887	0.003	0.004	1	CD4_TTM	CD4 TTM	Post-HIV vs Post-ART_1y
AL022068.1	0.852793996619056	0.00382704788927895	0.003	0.002	1	CD4_TTM	CD4 TTM	Post-HIV vs Post-ART_1y
VSTM5	0.852801316738487	0.00631340485853917	0.003	0.002	1	CD4_TTM	CD4 TTM	Post-HIV vs Post-ART_1y
KDM5B	0.852850812465693	-0.00198161500321636	0.148	0.141	1	CD4_TTM	CD4 TTM	Post-HIV vs Post-ART_1y
NAT10	0.852986794280336	-0.0355742247516965	0.102	0.11	1	CD4_TTM	CD4 TTM	Post-HIV vs Post-ART_1y
CDK1	0.853036562511935	-0.00394856944323655	0.003	0.004	1	CD4_TTM	CD4 TTM	Post-HIV vs Post-ART_1y
AL358937.1	0.853081046031739	-0.00387615250801725	0.017	0.015	1	CD4_TTM	CD4 TTM	Post-HIV vs Post-ART_1y
ABHD12	0.853144983746466	-0.0393191165915967	0.122	0.137	1	CD4_TTM	CD4 TTM	Post-HIV vs Post-ART_1y
PSMD1	0.853146481646317	-0.0265938292715799	0.281	0.272	1	CD4_TTM	CD4 TTM	Post-HIV vs Post-ART_1y
WDR5B	0.853205424062297	0.00714769032008443	0.014	0.01	1	CD4_TTM	CD4 TTM	Post-HIV vs Post-ART_1y
AL450263.1	0.853362202013249	0.00223881616803592	0.003	0.002	1	CD4_TTM	CD4 TTM	Post-HIV vs Post-ART_1y
AL096803.2	0.853383134666123	0.00515758700198472	0.014	0.019	1	CD4_TTM	CD4 TTM	Post-HIV vs Post-ART_1y
RAPGEF3	0.853463558302047	0.00161901128726782	0.003	0.002	1	CD4_TTM	CD4 TTM	Post-HIV vs Post-ART_1y
NFKBIB	0.8534679581276	0.0348453459501989	0.088	0.085	1	CD4_TTM	CD4 TTM	Post-HIV vs Post-ART_1y
MICALL2	0.853518048099587	0.00170581893055777	0.003	0.004	1	CD4_TTM	CD4 TTM	Post-HIV vs Post-ART_1y
OXA1L	0.853557807002725	0.00366289309357432	0.108	0.1	1	CD4_TTM	CD4 TTM	Post-HIV vs Post-ART_1y
SPNS2	0.853581089116136	0.0105737925473011	0.006	0.006	1	CD4_TTM	CD4 TTM	Post-HIV vs Post-ART_1y
LINC02246	0.853618790380248	-0.00789397330860386	0.003	0.006	1	CD4_TTM	CD4 TTM	Post-HIV vs Post-ART_1y
AP002815.1	0.853621348187339	-0.00459041900367937	0.003	0.006	1	CD4_TTM	CD4 TTM	Post-HIV vs Post-ART_1y
KLHL11	0.853663049713941	0.00524331052839079	0.026	0.027	1	CD4_TTM	CD4 TTM	Post-HIV vs Post-ART_1y
AL365203.2	0.853719463581298	-0.018584060207451	0.071	0.083	1	CD4_TTM	CD4 TTM	Post-HIV vs Post-ART_1y
SGMS1-AS1	0.853761641025517	-0.00351610059804125	0.02	0.012	1	CD4_TTM	CD4 TTM	Post-HIV vs Post-ART_1y
AL451085.1	0.853763814799197	0.00809354311185793	0.023	0.023	1	CD4_TTM	CD4 TTM	Post-HIV vs Post-ART_1y
CSMD3	0.853772755428155	0.00334021831623979	0.003	0.004	1	CD4_TTM	CD4 TTM	Post-HIV vs Post-ART_1y
SCAPER	0.853892336082471	-0.0495534670247477	0.449	0.485	1	CD4_TTM	CD4 TTM	Post-HIV vs Post-ART_1y
MIR29B2CHG	0.85396020350128	-0.0670988314523712	0.105	0.108	1	CD4_TTM	CD4 TTM	Post-HIV vs Post-ART_1y
AC004847.1	0.853967138911019	-0.0295604146469943	0.031	0.035	1	CD4_TTM	CD4 TTM	Post-HIV vs Post-ART_1y
PIP5KL1	0.853980436638013	0.0070773601311905	0.011	0.01	1	CD4_TTM	CD4 TTM	Post-HIV vs Post-ART_1y
RFC4	0.85400579750413	0.00934435693080421	0.028	0.027	1	CD4_TTM	CD4 TTM	Post-HIV vs Post-ART_1y
C1GALT1C1	0.854144207003571	0.00811925953926976	0.014	0.015	1	CD4_TTM	CD4 TTM	Post-HIV vs Post-ART_1y
HECTD4	0.854287710876277	-0.00287923621683905	0.253	0.28	1	CD4_TTM	CD4 TTM	Post-HIV vs Post-ART_1y
VRK1	0.854289580068486	-0.096085708682063	0.176	0.191	1	CD4_TTM	CD4 TTM	Post-HIV vs Post-ART_1y
MTMR8	0.854353321244367	-0.00774096189362633	0.057	0.06	1	CD4_TTM	CD4 TTM	Post-HIV vs Post-ART_1y
GNAI1	0.854391657687346	0.00487597333756814	0.003	0.002	1	CD4_TTM	CD4 TTM	Post-HIV vs Post-ART_1y
AC005746.2	0.854411328414173	-0.0010108377442524	0.026	0.025	1	CD4_TTM	CD4 TTM	Post-HIV vs Post-ART_1y
TRBV7-9	0.854489463581901	-0.00266344218561075	0.003	0.004	1	CD4_TTM	CD4 TTM	Post-HIV vs Post-ART_1y
NRL	0.854652823803299	-0.0170363561686653	0.031	0.027	1	CD4_TTM	CD4 TTM	Post-HIV vs Post-ART_1y
ATAD2B	0.854750724196869	-0.0396369481079217	0.551	0.566	1	CD4_TTM	CD4 TTM	Post-HIV vs Post-ART_1y
CASC3	0.8548085016055	-0.00404288599268321	0.168	0.158	1	CD4_TTM	CD4 TTM	Post-HIV vs Post-ART_1y
SFPQ	0.854950341653682	0.0481795246614736	0.614	0.6	1	CD4_TTM	CD4 TTM	Post-HIV vs Post-ART_1y
GALNT1	0.855076824685924	-0.0197551789779624	0.21	0.201	1	CD4_TTM	CD4 TTM	Post-HIV vs Post-ART_1y
TULP2	0.855163285257677	0.0316086774477302	0.068	0.056	1	CD4_TTM	CD4 TTM	Post-HIV vs Post-ART_1y
ERO1B	0.855439907045951	0.0394618593472453	0.219	0.222	1	CD4_TTM	CD4 TTM	Post-HIV vs Post-ART_1y
AL163932.1	0.855464752613116	-0.00463768973800259	0.003	0.004	1	CD4_TTM	CD4 TTM	Post-HIV vs Post-ART_1y
AP000350.6	0.85547358954882	-0.000527526527872205	0.006	0.004	1	CD4_TTM	CD4 TTM	Post-HIV vs Post-ART_1y
NRG4	0.855534195335006	0.01193822213519	0.011	0.012	1	CD4_TTM	CD4 TTM	Post-HIV vs Post-ART_1y
TSSC4	0.855567001348666	0.0189160487195457	0.054	0.046	1	CD4_TTM	CD4 TTM	Post-HIV vs Post-ART_1y
FCF1	0.855617264378186	-0.0196548254831093	0.077	0.079	1	CD4_TTM	CD4 TTM	Post-HIV vs Post-ART_1y
NEBL	0.855635550856216	0.00376021213169962	0.003	0.002	1	CD4_TTM	CD4 TTM	Post-HIV vs Post-ART_1y
SLC5A4	0.855647097149315	0.00318012123041587	0.006	0.006	1	CD4_TTM	CD4 TTM	Post-HIV vs Post-ART_1y
AL136441.1	0.855829995913708	-0.0107753335685682	0.006	0.004	1	CD4_TTM	CD4 TTM	Post-HIV vs Post-ART_1y
VCL	0.855858365873133	0.00573617909711821	0.304	0.311	1	CD4_TTM	CD4 TTM	Post-HIV vs Post-ART_1y
AC023494.1	0.856022502616815	-0.00381104084390928	0.011	0.014	1	CD4_TTM	CD4 TTM	Post-HIV vs Post-ART_1y
TRAV26-1	0.85604268668304	0.00290947492495381	0.003	0.004	1	CD4_TTM	CD4 TTM	Post-HIV vs Post-ART_1y
IZUMO4	0.856095446016398	0.00192879315483992	0.003	0.002	1	CD4_TTM	CD4 TTM	Post-HIV vs Post-ART_1y
AP001094.2	0.856124526618278	0.0111524207832515	0.003	0.002	1	CD4_TTM	CD4 TTM	Post-HIV vs Post-ART_1y
ZNF69	0.856139320440542	0.000357752268655797	0.003	0.004	1	CD4_TTM	CD4 TTM	Post-HIV vs Post-ART_1y
AL355816.1	0.856158499363376	-0.0124012347342992	0.006	0.008	1	CD4_TTM	CD4 TTM	Post-HIV vs Post-ART_1y
AL161757.2	0.856165263055827	-0.00351728573896298	0.003	0.002	1	CD4_TTM	CD4 TTM	Post-HIV vs Post-ART_1y
AC005920.2	0.856171746499092	0.0376581084411582	0.091	0.095	1	CD4_TTM	CD4 TTM	Post-HIV vs Post-ART_1y
H1FX-AS1	0.856306514014357	0.00893347235570772	0.003	0.004	1	CD4_TTM	CD4 TTM	Post-HIV vs Post-ART_1y
ABCC1	0.856321418260571	0.0411208021654075	0.497	0.512	1	CD4_TTM	CD4 TTM	Post-HIV vs Post-ART_1y
TAOK2	0.85632798381433	0.0330765859432635	0.026	0.023	1	CD4_TTM	CD4 TTM	Post-HIV vs Post-ART_1y
ACBD7	0.856360328809778	0.021863339723759	0.006	0.006	1	CD4_TTM	CD4 TTM	Post-HIV vs Post-ART_1y
ST6GALNAC1	0.856439456844338	-0.0313547531629514	0.023	0.021	1	CD4_TTM	CD4 TTM	Post-HIV vs Post-ART_1y
ERBB3	0.856442223492337	0.00598684790754967	0.003	0.004	1	CD4_TTM	CD4 TTM	Post-HIV vs Post-ART_1y
KLHL3	0.856547312647826	0.0190767225199501	0.054	0.056	1	CD4_TTM	CD4 TTM	Post-HIV vs Post-ART_1y
USP38	0.856641584031191	-0.000607004084128171	0.168	0.181	1	CD4_TTM	CD4 TTM	Post-HIV vs Post-ART_1y
MTAP	0.856664952205395	-0.00529617050655229	0.179	0.185	1	CD4_TTM	CD4 TTM	Post-HIV vs Post-ART_1y
RELA	0.856679478250602	0.00152747901110228	0.108	0.1	1	CD4_TTM	CD4 TTM	Post-HIV vs Post-ART_1y
C20orf194	0.856748091237922	0.0803284805488965	0.176	0.187	1	CD4_TTM	CD4 TTM	Post-HIV vs Post-ART_1y
PREB	0.856757272829738	0.000965518855224681	0.017	0.014	1	CD4_TTM	CD4 TTM	Post-HIV vs Post-ART_1y
NFAT5	0.856831156187818	0.0520817840671419	0.438	0.423	1	CD4_TTM	CD4 TTM	Post-HIV vs Post-ART_1y
C4orf48	0.856903070738513	0.0069519306809027	0.014	0.01	1	CD4_TTM	CD4 TTM	Post-HIV vs Post-ART_1y
USP34	0.856998964227232	-0.0231174840709873	0.821	0.828	1	CD4_TTM	CD4 TTM	Post-HIV vs Post-ART_1y
DHX16	0.857015402008686	0.00507594179362053	0.062	0.058	1	CD4_TTM	CD4 TTM	Post-HIV vs Post-ART_1y
AL157886.1	0.857072941029637	0.00272219836315629	0.003	0.006	1	CD4_TTM	CD4 TTM	Post-HIV vs Post-ART_1y
TSPAN31	0.857085030560218	0.00310241643363324	0.017	0.014	1	CD4_TTM	CD4 TTM	Post-HIV vs Post-ART_1y
DNM3	0.857217160279775	0.0246574967421126	0.071	0.077	1	CD4_TTM	CD4 TTM	Post-HIV vs Post-ART_1y
SFXN4	0.857250359222647	0.0163802723155828	0.034	0.031	1	CD4_TTM	CD4 TTM	Post-HIV vs Post-ART_1y
SPIN2B	0.857288862081088	-0.00542901391377242	0.011	0.008	1	CD4_TTM	CD4 TTM	Post-HIV vs Post-ART_1y
DGCR6L	0.857302842439165	0.0260197691175862	0.048	0.042	1	CD4_TTM	CD4 TTM	Post-HIV vs Post-ART_1y
TEX26-AS1	0.857330395843453	0.00399276134656414	0.003	0.002	1	CD4_TTM	CD4 TTM	Post-HIV vs Post-ART_1y
POLG	0.857446490255016	-0.00637818226251574	0.145	0.145	1	CD4_TTM	CD4 TTM	Post-HIV vs Post-ART_1y
AP000593.4	0.857481460607951	-0.0351062207970131	0.003	0.004	1	CD4_TTM	CD4 TTM	Post-HIV vs Post-ART_1y
ACBD4	0.857531244665291	-0.0087120323186406	0.014	0.014	1	CD4_TTM	CD4 TTM	Post-HIV vs Post-ART_1y
MTM1	0.857540965313915	-0.0336757742886694	0.182	0.203	1	CD4_TTM	CD4 TTM	Post-HIV vs Post-ART_1y
ST18	0.857587634422106	-0.00170552671774877	0.003	0.002	1	CD4_TTM	CD4 TTM	Post-HIV vs Post-ART_1y
PRUNE1	0.857598754497015	0.0250181224180389	0.02	0.019	1	CD4_TTM	CD4 TTM	Post-HIV vs Post-ART_1y
CCL4L2	0.857673478387965	0.00824073730406676	0.009	0.004	1	CD4_TTM	CD4 TTM	Post-HIV vs Post-ART_1y
DCTN4	0.857746041666452	-0.0362273964584392	0.287	0.326	1	CD4_TTM	CD4 TTM	Post-HIV vs Post-ART_1y
PPM1H	0.8577870464601	0.00662693303188072	0.003	0.004	1	CD4_TTM	CD4 TTM	Post-HIV vs Post-ART_1y
FAM120AOS	0.857876094455405	-0.0763630558285582	0.111	0.104	1	CD4_TTM	CD4 TTM	Post-HIV vs Post-ART_1y
HIST2H2AA4	0.858058877875353	-0.0127190581447964	0.011	0.008	1	CD4_TTM	CD4 TTM	Post-HIV vs Post-ART_1y
AC105031.2	0.858110615426995	-0.00538693053808305	0.003	0.006	1	CD4_TTM	CD4 TTM	Post-HIV vs Post-ART_1y
PARTICL	0.858346898283104	0.00911541733812436	0.006	0.004	1	CD4_TTM	CD4 TTM	Post-HIV vs Post-ART_1y
REV1	0.858382476739558	0.049079088576824	0.205	0.222	1	CD4_TTM	CD4 TTM	Post-HIV vs Post-ART_1y
GATA3	0.858407450210988	0.0159427404825701	0.443	0.454	1	CD4_TTM	CD4 TTM	Post-HIV vs Post-ART_1y
C15orf61	0.858489709219716	-0.0330637444950202	0.023	0.014	1	CD4_TTM	CD4 TTM	Post-HIV vs Post-ART_1y
ITGAE	0.858496904266483	-0.00209465804381109	0.088	0.073	1	CD4_TTM	CD4 TTM	Post-HIV vs Post-ART_1y
ICAM1	0.858497808723309	0.0364742750607184	0.054	0.041	1	CD4_TTM	CD4 TTM	Post-HIV vs Post-ART_1y
TPD52	0.858540335596202	-0.00297084577477547	0.202	0.203	1	CD4_TTM	CD4 TTM	Post-HIV vs Post-ART_1y
TTI1	0.858622952738555	0.0389718943197008	0.065	0.069	1	CD4_TTM	CD4 TTM	Post-HIV vs Post-ART_1y
AL645929.2	0.858731741317258	0.0175832642720198	0.003	0.002	1	CD4_TTM	CD4 TTM	Post-HIV vs Post-ART_1y
EML4	0.85891896797159	-0.0260055360047966	0.969	0.973	1	CD4_TTM	CD4 TTM	Post-HIV vs Post-ART_1y
N4BP2L2	0.858920417541512	-0.0576800788944407	0.622	0.643	1	CD4_TTM	CD4 TTM	Post-HIV vs Post-ART_1y
AL157388.1	0.858920797128735	-0.00240793538989719	0.006	0.006	1	CD4_TTM	CD4 TTM	Post-HIV vs Post-ART_1y
EDEM3	0.859004386999843	0.0349578719971031	0.222	0.237	1	CD4_TTM	CD4 TTM	Post-HIV vs Post-ART_1y
MYO10	0.859019381283357	0.00987814291997412	0.011	0.012	1	CD4_TTM	CD4 TTM	Post-HIV vs Post-ART_1y
FMN1	0.859041577148067	0.0524473916913293	0.162	0.153	1	CD4_TTM	CD4 TTM	Post-HIV vs Post-ART_1y
ALKBH4	0.859151222896633	-0.0153045523427887	0.028	0.031	1	CD4_TTM	CD4 TTM	Post-HIV vs Post-ART_1y
LY86	0.859192281636922	-0.01184470583708	0.011	0.015	1	CD4_TTM	CD4 TTM	Post-HIV vs Post-ART_1y
ZNRD1	0.85926057470058	0.0337730861723559	0.048	0.041	1	CD4_TTM	CD4 TTM	Post-HIV vs Post-ART_1y
SLC35F1	0.859264648378802	-0.000163003565124088	0.003	0.004	1	CD4_TTM	CD4 TTM	Post-HIV vs Post-ART_1y
SPDYE3	0.859275734636947	0.0414217857409548	0.017	0.014	1	CD4_TTM	CD4 TTM	Post-HIV vs Post-ART_1y
TMPRSS12	0.859278583857022	0.00190774850117835	0.003	0.002	1	CD4_TTM	CD4 TTM	Post-HIV vs Post-ART_1y
SLC22A14	0.859327251140597	0.0139922263270142	0.003	0.002	1	CD4_TTM	CD4 TTM	Post-HIV vs Post-ART_1y
TTLL3	0.85957478620005	-0.0610074748089362	0.119	0.124	1	CD4_TTM	CD4 TTM	Post-HIV vs Post-ART_1y
SNX27	0.859646633237277	-0.0228254252676792	0.111	0.122	1	CD4_TTM	CD4 TTM	Post-HIV vs Post-ART_1y
NFATC2IP	0.859691209285266	0.00505886733670691	0.185	0.205	1	CD4_TTM	CD4 TTM	Post-HIV vs Post-ART_1y
OSBPL6	0.859748707535173	-0.00382171263025984	0.003	0.006	1	CD4_TTM	CD4 TTM	Post-HIV vs Post-ART_1y
TMTC1	0.859844257723886	0.000259166376098033	0.003	0.012	1	CD4_TTM	CD4 TTM	Post-HIV vs Post-ART_1y
AL731577.1	0.859911763841511	0.00685825861290262	0.003	0.002	1	CD4_TTM	CD4 TTM	Post-HIV vs Post-ART_1y
FBXW7-AS1	0.860078322882807	-0.0116575147935336	0.003	0.006	1	CD4_TTM	CD4 TTM	Post-HIV vs Post-ART_1y
AC005532.1	0.860144012977283	0.0038222268146872	0.011	0.01	1	CD4_TTM	CD4 TTM	Post-HIV vs Post-ART_1y
AC106818.2	0.860235789083712	-0.0216084827199875	0.062	0.064	1	CD4_TTM	CD4 TTM	Post-HIV vs Post-ART_1y
TMEM248	0.860274973827468	-0.0143792297841896	0.156	0.145	1	CD4_TTM	CD4 TTM	Post-HIV vs Post-ART_1y
PSMA6	0.860394258090213	0.0161631783196828	0.19	0.189	1	CD4_TTM	CD4 TTM	Post-HIV vs Post-ART_1y
AC008894.2	0.860431233598512	0.0163777978009126	0.014	0.014	1	CD4_TTM	CD4 TTM	Post-HIV vs Post-ART_1y
AC018628.2	0.860594507464643	-0.0222099366775818	0.031	0.033	1	CD4_TTM	CD4 TTM	Post-HIV vs Post-ART_1y
NSD2	0.860625520372875	0.0349505076729831	0.219	0.22	1	CD4_TTM	CD4 TTM	Post-HIV vs Post-ART_1y
AP000759.1	0.860702375690532	-0.0125022161891405	0.003	0.006	1	CD4_TTM	CD4 TTM	Post-HIV vs Post-ART_1y
ATP5PO	0.860730318330015	0.000962869383554721	0.099	0.087	1	CD4_TTM	CD4 TTM	Post-HIV vs Post-ART_1y
LRRC37B	0.860827537071235	-0.0317342559985978	0.122	0.127	1	CD4_TTM	CD4 TTM	Post-HIV vs Post-ART_1y
MYBL1	0.860871181810235	-0.036458446312043	0.21	0.232	1	CD4_TTM	CD4 TTM	Post-HIV vs Post-ART_1y
ADAM9	0.860894595286618	0.0344218797405151	0.114	0.122	1	CD4_TTM	CD4 TTM	Post-HIV vs Post-ART_1y
NSMCE4A	0.860990204009749	0.0247050265741084	0.074	0.068	1	CD4_TTM	CD4 TTM	Post-HIV vs Post-ART_1y
AC006333.2	0.861084593149666	0.00688159588157456	0.003	0.002	1	CD4_TTM	CD4 TTM	Post-HIV vs Post-ART_1y
AL365258.1	0.861315489150118	-0.0157742451526899	0.006	0.01	1	CD4_TTM	CD4 TTM	Post-HIV vs Post-ART_1y
EPHX2	0.861415180181976	0.0272154370954598	0.026	0.027	1	CD4_TTM	CD4 TTM	Post-HIV vs Post-ART_1y
PRIM1	0.861448419075618	-0.0277552905475021	0.028	0.029	1	CD4_TTM	CD4 TTM	Post-HIV vs Post-ART_1y
LINC01163	0.861455246502207	0.00179208797210653	0.02	0.029	1	CD4_TTM	CD4 TTM	Post-HIV vs Post-ART_1y
WDR3	0.861474159348629	-0.0157025446192871	0.06	0.069	1	CD4_TTM	CD4 TTM	Post-HIV vs Post-ART_1y
MOB3A	0.861652588541905	0.000576859703033339	0.176	0.17	1	CD4_TTM	CD4 TTM	Post-HIV vs Post-ART_1y
NPTN-IT1	0.861689762295942	-0.0148925690647718	0.003	0.004	1	CD4_TTM	CD4 TTM	Post-HIV vs Post-ART_1y
AC009292.2	0.861702516740369	-0.00408143277958102	0.02	0.019	1	CD4_TTM	CD4 TTM	Post-HIV vs Post-ART_1y
ZNF79	0.86171080061324	-0.00121132903686269	0.017	0.017	1	CD4_TTM	CD4 TTM	Post-HIV vs Post-ART_1y
AC034268.2	0.861768451846675	-0.0493958069007099	0.006	0.014	1	CD4_TTM	CD4 TTM	Post-HIV vs Post-ART_1y
ELP1	0.861815146484277	-0.089607338980833	0.165	0.172	1	CD4_TTM	CD4 TTM	Post-HIV vs Post-ART_1y
IQCG	0.861875040402611	0.0699432907239675	0.102	0.102	1	CD4_TTM	CD4 TTM	Post-HIV vs Post-ART_1y
RBIS	0.861884540789606	0.0102944871851541	0.077	0.064	1	CD4_TTM	CD4 TTM	Post-HIV vs Post-ART_1y
HIST1H2BF	0.861896012097084	-0.023348628337497	0.009	0.01	1	CD4_TTM	CD4 TTM	Post-HIV vs Post-ART_1y
AC022144.1	0.861912288288919	0.00411795743923483	0.003	0.004	1	CD4_TTM	CD4 TTM	Post-HIV vs Post-ART_1y
LINC02201	0.861974437679709	-0.00929092639147555	0.003	0.004	1	CD4_TTM	CD4 TTM	Post-HIV vs Post-ART_1y
AC091151.5	0.862020640674807	-0.0183239426413787	0.003	0.004	1	CD4_TTM	CD4 TTM	Post-HIV vs Post-ART_1y
SLC22A18	0.862172716595446	0.00597891362690096	0.014	0.014	1	CD4_TTM	CD4 TTM	Post-HIV vs Post-ART_1y
TARBP2	0.862189048952678	-0.0119343201390177	0.009	0.01	1	CD4_TTM	CD4 TTM	Post-HIV vs Post-ART_1y
ARID5B	0.862217240490757	-0.027688312106724	0.634	0.608	1	CD4_TTM	CD4 TTM	Post-HIV vs Post-ART_1y
ZNF468	0.86225884841203	-0.00194006199276969	0.014	0.017	1	CD4_TTM	CD4 TTM	Post-HIV vs Post-ART_1y
AC073365.1	0.862274523566741	0.00128006894279314	0.003	0.004	1	CD4_TTM	CD4 TTM	Post-HIV vs Post-ART_1y
Z93930.2	0.862309093080249	0.0241597081510562	0.068	0.077	1	CD4_TTM	CD4 TTM	Post-HIV vs Post-ART_1y
KDM5C	0.862355351259884	-0.0113127699192906	0.099	0.108	1	CD4_TTM	CD4 TTM	Post-HIV vs Post-ART_1y
NHSL2	0.862388394550807	0.00710145980763538	0.068	0.083	1	CD4_TTM	CD4 TTM	Post-HIV vs Post-ART_1y
LINC02669	0.862440497288407	-0.00153474018824271	0.003	0.002	1	CD4_TTM	CD4 TTM	Post-HIV vs Post-ART_1y
MRPL35	0.862467322605846	0.00720892975202259	0.02	0.017	1	CD4_TTM	CD4 TTM	Post-HIV vs Post-ART_1y
FAM72A	0.862518454445548	-0.00522811776985756	0.003	0.002	1	CD4_TTM	CD4 TTM	Post-HIV vs Post-ART_1y
DNAJA3	0.862530271215564	-0.0080275924285535	0.043	0.05	1	CD4_TTM	CD4 TTM	Post-HIV vs Post-ART_1y
PM20D1	0.862581986905042	0.000853909608538882	0.003	0.004	1	CD4_TTM	CD4 TTM	Post-HIV vs Post-ART_1y
ZNF154	0.862593690421144	0.00712111906678644	0.006	0.006	1	CD4_TTM	CD4 TTM	Post-HIV vs Post-ART_1y
BLMH	0.862596192948712	0.0407614950787576	0.142	0.147	1	CD4_TTM	CD4 TTM	Post-HIV vs Post-ART_1y
MUTYH	0.862600764871933	0.0501346376431857	0.051	0.054	1	CD4_TTM	CD4 TTM	Post-HIV vs Post-ART_1y
ZNF554	0.862618651171192	0.00514766353092749	0.009	0.008	1	CD4_TTM	CD4 TTM	Post-HIV vs Post-ART_1y
AC099778.1	0.862621065509204	0.00641341587194508	0.011	0.012	1	CD4_TTM	CD4 TTM	Post-HIV vs Post-ART_1y
AL356417.1	0.862745533447418	0.00137993373149728	0.006	0.006	1	CD4_TTM	CD4 TTM	Post-HIV vs Post-ART_1y
ITPKB	0.862776400690959	0.00187675430647349	0.381	0.407	1	CD4_TTM	CD4 TTM	Post-HIV vs Post-ART_1y
SPATA17	0.862790906960052	-0.0053350723213201	0.011	0.008	1	CD4_TTM	CD4 TTM	Post-HIV vs Post-ART_1y
TAF10	0.862940508906437	0.0272494265534911	0.077	0.071	1	CD4_TTM	CD4 TTM	Post-HIV vs Post-ART_1y
PINX1	0.862969370441411	0.0261016007155926	0.151	0.151	1	CD4_TTM	CD4 TTM	Post-HIV vs Post-ART_1y
YDJC	0.8630815986015	0.0310910912533077	0.023	0.021	1	CD4_TTM	CD4 TTM	Post-HIV vs Post-ART_1y
NR2F2-AS1	0.863209521792789	0.00785244526823242	0.003	0.002	1	CD4_TTM	CD4 TTM	Post-HIV vs Post-ART_1y
ZBTB2	0.863215858319236	0.0199023200758195	0.102	0.098	1	CD4_TTM	CD4 TTM	Post-HIV vs Post-ART_1y
ZNF418	0.863288924407168	0.00319817802269358	0.006	0.004	1	CD4_TTM	CD4 TTM	Post-HIV vs Post-ART_1y
NOXRED1	0.86328954625532	-0.00286154708870809	0.009	0.014	1	CD4_TTM	CD4 TTM	Post-HIV vs Post-ART_1y
STT3A	0.86333285966489	-0.0621398811013471	0.051	0.058	1	CD4_TTM	CD4 TTM	Post-HIV vs Post-ART_1y
AC084064.1	0.863538176806343	0.0114080241659783	0.006	0.004	1	CD4_TTM	CD4 TTM	Post-HIV vs Post-ART_1y
AL160171.1	0.863544527399022	0.0114834841987478	0.026	0.015	1	CD4_TTM	CD4 TTM	Post-HIV vs Post-ART_1y
TMCO6	0.863549450586824	-0.014546120142489	0.011	0.01	1	CD4_TTM	CD4 TTM	Post-HIV vs Post-ART_1y
SLC49A4	0.863768330213425	-0.0828432327113926	0.114	0.11	1	CD4_TTM	CD4 TTM	Post-HIV vs Post-ART_1y
AC084262.2	0.863859637276612	0.0121473277734161	0.003	0.002	1	CD4_TTM	CD4 TTM	Post-HIV vs Post-ART_1y
GZMH	0.863872251568142	-0.00167354715382872	0.17	0.145	1	CD4_TTM	CD4 TTM	Post-HIV vs Post-ART_1y
AC083949.1	0.863912574158926	0.00983174889655831	0.014	0.017	1	CD4_TTM	CD4 TTM	Post-HIV vs Post-ART_1y
MPHOSPH10	0.864000822892416	-0.0226401358292455	0.119	0.143	1	CD4_TTM	CD4 TTM	Post-HIV vs Post-ART_1y
LEPROT	0.864052895671866	0.0444997372199021	0.043	0.042	1	CD4_TTM	CD4 TTM	Post-HIV vs Post-ART_1y
AL359878.1	0.864315649276684	-0.00363634674040084	0.003	0.004	1	CD4_TTM	CD4 TTM	Post-HIV vs Post-ART_1y
SEMA4G	0.864316034501179	-0.00222768966369583	0.003	0.002	1	CD4_TTM	CD4 TTM	Post-HIV vs Post-ART_1y
GFRA2	0.86435611250261	-0.0174704270695736	0.006	0.014	1	CD4_TTM	CD4 TTM	Post-HIV vs Post-ART_1y
AC010320.1	0.864418833211168	0.00516698128933434	0.003	0.002	1	CD4_TTM	CD4 TTM	Post-HIV vs Post-ART_1y
KPNA3	0.864463786951247	0.10227749179779	0.253	0.261	1	CD4_TTM	CD4 TTM	Post-HIV vs Post-ART_1y
ZBTB43	0.864549358565346	0.000246108907286824	0.151	0.145	1	CD4_TTM	CD4 TTM	Post-HIV vs Post-ART_1y
AL355512.1	0.864593086806762	0.00445566592187541	0.02	0.015	1	CD4_TTM	CD4 TTM	Post-HIV vs Post-ART_1y
ZBTB20-AS2	0.864635539062727	0.00829814539826182	0.026	0.025	1	CD4_TTM	CD4 TTM	Post-HIV vs Post-ART_1y
AC018809.1	0.864639397540623	-0.00223685750308112	0.003	0.002	1	CD4_TTM	CD4 TTM	Post-HIV vs Post-ART_1y
CAPZA1	0.864731550080675	-0.0903133474349072	0.531	0.564	1	CD4_TTM	CD4 TTM	Post-HIV vs Post-ART_1y
AL451165.2	0.8647976939232	0.00399125055816925	0.009	0.006	1	CD4_TTM	CD4 TTM	Post-HIV vs Post-ART_1y
NCOA1	0.86483905291352	0.0172839220589718	0.548	0.598	1	CD4_TTM	CD4 TTM	Post-HIV vs Post-ART_1y
HCG18	0.864937690564073	-0.022642724681144	0.088	0.097	1	CD4_TTM	CD4 TTM	Post-HIV vs Post-ART_1y
BCAS2	0.865023600476908	-0.0344322286248729	0.196	0.203	1	CD4_TTM	CD4 TTM	Post-HIV vs Post-ART_1y
UBL7	0.865034518074297	0.00385044799492022	0.023	0.019	1	CD4_TTM	CD4 TTM	Post-HIV vs Post-ART_1y
HAGH	0.865101421656788	-0.0165077843845322	0.057	0.064	1	CD4_TTM	CD4 TTM	Post-HIV vs Post-ART_1y
ITGB7	0.865103017746726	0.0274759485348918	0.185	0.178	1	CD4_TTM	CD4 TTM	Post-HIV vs Post-ART_1y
CKS2	0.865260653307359	-0.00024608458254724	0.048	0.041	1	CD4_TTM	CD4 TTM	Post-HIV vs Post-ART_1y
NGLY1	0.865275554006476	0.0273952871924226	0.278	0.266	1	CD4_TTM	CD4 TTM	Post-HIV vs Post-ART_1y
MCM10	0.865339929407715	-0.0148959456945114	0.006	0.004	1	CD4_TTM	CD4 TTM	Post-HIV vs Post-ART_1y
ZC3HAV1	0.865429913686456	0.107614676454357	0.747	0.764	1	CD4_TTM	CD4 TTM	Post-HIV vs Post-ART_1y
TTC39C-AS1	0.865476086927067	-0.0744343470405665	0.043	0.052	1	CD4_TTM	CD4 TTM	Post-HIV vs Post-ART_1y
LINC02018	0.865519118484045	-0.06588115128111	0.017	0.017	1	CD4_TTM	CD4 TTM	Post-HIV vs Post-ART_1y
TMEM9	0.865714623647045	-0.00178668722662659	0.009	0.012	1	CD4_TTM	CD4 TTM	Post-HIV vs Post-ART_1y
POLR2J3	0.865748578254027	0.0967450021320355	0.216	0.224	1	CD4_TTM	CD4 TTM	Post-HIV vs Post-ART_1y
AC091078.1	0.865773489844397	-0.00800869842941312	0.009	0.014	1	CD4_TTM	CD4 TTM	Post-HIV vs Post-ART_1y
ADCK1	0.865809118856172	0.0330451592457993	0.014	0.019	1	CD4_TTM	CD4 TTM	Post-HIV vs Post-ART_1y
PIGL	0.8658758757292	0.0336882623140452	0.142	0.141	1	CD4_TTM	CD4 TTM	Post-HIV vs Post-ART_1y
VPS9D1	0.865910439698721	-0.00859681104192689	0.077	0.079	1	CD4_TTM	CD4 TTM	Post-HIV vs Post-ART_1y
RABAC1	0.86591306431147	0.0865072178793203	0.122	0.087	1	CD4_TTM	CD4 TTM	Post-HIV vs Post-ART_1y
AC104041.1	0.866100862545547	0.0494291751425719	0.023	0.015	1	CD4_TTM	CD4 TTM	Post-HIV vs Post-ART_1y
KIR2DL1	0.866350043004486	-0.0053370397221335	0.003	0.002	1	CD4_TTM	CD4 TTM	Post-HIV vs Post-ART_1y
EXOSC6	0.866362373256066	-0.00378584184922065	0.065	0.066	1	CD4_TTM	CD4 TTM	Post-HIV vs Post-ART_1y
ZNF280D	0.866443505147767	-0.0275651552396975	0.116	0.147	1	CD4_TTM	CD4 TTM	Post-HIV vs Post-ART_1y
PELI2	0.866453179811978	0.0670288119945912	0.193	0.201	1	CD4_TTM	CD4 TTM	Post-HIV vs Post-ART_1y
SERPINB6	0.866491230563279	-0.0102869487871103	0.04	0.046	1	CD4_TTM	CD4 TTM	Post-HIV vs Post-ART_1y
MRPL10	0.866493158060415	0.0129952852214942	0.068	0.069	1	CD4_TTM	CD4 TTM	Post-HIV vs Post-ART_1y
GALNT9	0.866552154984187	-0.00102345672903414	0.003	0.002	1	CD4_TTM	CD4 TTM	Post-HIV vs Post-ART_1y
PAIP2B	0.86662504405513	0.00144904904945641	0.003	0.004	1	CD4_TTM	CD4 TTM	Post-HIV vs Post-ART_1y
LINC01135	0.8666585002397	-0.00702399583182989	0.037	0.033	1	CD4_TTM	CD4 TTM	Post-HIV vs Post-ART_1y
MTF1	0.866734364013662	-0.0340971781278427	0.082	0.085	1	CD4_TTM	CD4 TTM	Post-HIV vs Post-ART_1y
PYURF	0.866832168146858	0.033854862073513	0.048	0.044	1	CD4_TTM	CD4 TTM	Post-HIV vs Post-ART_1y
CFLAR-AS1	0.866834110502492	0.0114261707159033	0.062	0.056	1	CD4_TTM	CD4 TTM	Post-HIV vs Post-ART_1y
C15orf41	0.866913546227275	-0.066451420953313	0.08	0.079	1	CD4_TTM	CD4 TTM	Post-HIV vs Post-ART_1y
AC114930.1	0.867012563811218	0.0126254102545695	0.014	0.014	1	CD4_TTM	CD4 TTM	Post-HIV vs Post-ART_1y
KIF5C	0.867047226619072	-0.0189290110308614	0.145	0.156	1	CD4_TTM	CD4 TTM	Post-HIV vs Post-ART_1y
RALA	0.867112112355184	0.0165647117936306	0.185	0.176	1	CD4_TTM	CD4 TTM	Post-HIV vs Post-ART_1y
POMK	0.867248387686813	0.0177251192080333	0.009	0.015	1	CD4_TTM	CD4 TTM	Post-HIV vs Post-ART_1y
MRPL14	0.867281058943121	0.0486010040684767	0.037	0.041	1	CD4_TTM	CD4 TTM	Post-HIV vs Post-ART_1y
FBN2	0.867561755941932	-0.00305246762024623	0.003	0.008	1	CD4_TTM	CD4 TTM	Post-HIV vs Post-ART_1y
TRAPPC6B	0.867651371465829	-0.00129272412852321	0.065	0.058	1	CD4_TTM	CD4 TTM	Post-HIV vs Post-ART_1y
HSPB11	0.867841280686972	-0.00382941808000314	0.062	0.06	1	CD4_TTM	CD4 TTM	Post-HIV vs Post-ART_1y
ANK2	0.867844830444213	-0.0192069850079698	0.006	0.004	1	CD4_TTM	CD4 TTM	Post-HIV vs Post-ART_1y
RFX2	0.867848963603343	0.0234003957618798	0.099	0.102	1	CD4_TTM	CD4 TTM	Post-HIV vs Post-ART_1y
AL392172.1	0.867894605567814	0.000110915113964591	0.023	0.021	1	CD4_TTM	CD4 TTM	Post-HIV vs Post-ART_1y
AP1G2	0.867924793971481	0.00892436140688019	0.065	0.069	1	CD4_TTM	CD4 TTM	Post-HIV vs Post-ART_1y
NAA25	0.867925767248598	-0.0266819037874241	0.179	0.201	1	CD4_TTM	CD4 TTM	Post-HIV vs Post-ART_1y
EXTL3	0.867926380556673	-0.00219968774533208	0.034	0.037	1	CD4_TTM	CD4 TTM	Post-HIV vs Post-ART_1y
AC016571.1	0.868022245968011	-0.00564628187397433	0.003	0.004	1	CD4_TTM	CD4 TTM	Post-HIV vs Post-ART_1y
GPR27	0.86803807110591	-0.0181767186999025	0.003	0.004	1	CD4_TTM	CD4 TTM	Post-HIV vs Post-ART_1y
ALAS1	0.868281280023169	-0.00446657027930993	0.014	0.015	1	CD4_TTM	CD4 TTM	Post-HIV vs Post-ART_1y
MASP2	0.868318854929443	0.0123249969061673	0.009	0.008	1	CD4_TTM	CD4 TTM	Post-HIV vs Post-ART_1y
KCTD15	0.868381037709645	-0.0116102920917825	0.011	0.014	1	CD4_TTM	CD4 TTM	Post-HIV vs Post-ART_1y
WNT10B	0.868416412402968	0.00316122130897905	0.006	0.008	1	CD4_TTM	CD4 TTM	Post-HIV vs Post-ART_1y
GADD45G	0.868450169137629	-0.0134207431981155	0.04	0.027	1	CD4_TTM	CD4 TTM	Post-HIV vs Post-ART_1y
IDI2-AS1	0.868534643568664	-0.0290724354802452	0.028	0.033	1	CD4_TTM	CD4 TTM	Post-HIV vs Post-ART_1y
LINC01435	0.868581545399444	-0.00859178914156028	0.003	0.004	1	CD4_TTM	CD4 TTM	Post-HIV vs Post-ART_1y
TRAF3IP3	0.868582363673986	-0.000587490121717771	0.327	0.326	1	CD4_TTM	CD4 TTM	Post-HIV vs Post-ART_1y
TARS2	0.868644281855446	-0.00209424726438223	0.04	0.037	1	CD4_TTM	CD4 TTM	Post-HIV vs Post-ART_1y
GALNT14	0.868669467990928	0.00136531584545844	0.003	0.002	1	CD4_TTM	CD4 TTM	Post-HIV vs Post-ART_1y
KLHDC2	0.868750920359692	0.0356752256562697	0.21	0.214	1	CD4_TTM	CD4 TTM	Post-HIV vs Post-ART_1y
SLC12A9	0.868762592103566	-0.0176256937437553	0.074	0.064	1	CD4_TTM	CD4 TTM	Post-HIV vs Post-ART_1y
AC108519.1	0.868879261668331	0.00925635588514095	0.011	0.012	1	CD4_TTM	CD4 TTM	Post-HIV vs Post-ART_1y
AC104078.2	0.868980876919838	-0.00751617718509703	0.009	0.014	1	CD4_TTM	CD4 TTM	Post-HIV vs Post-ART_1y
POMT1	0.86900346361968	0.0583446008700129	0.077	0.069	1	CD4_TTM	CD4 TTM	Post-HIV vs Post-ART_1y
AC024451.4	0.869014971387301	0.00934976814875939	0.003	0.002	1	CD4_TTM	CD4 TTM	Post-HIV vs Post-ART_1y
AC079062.1	0.869064769445588	-0.000520172111775192	0.003	0.002	1	CD4_TTM	CD4 TTM	Post-HIV vs Post-ART_1y
TCF7L1	0.869084220150064	-0.000749614691202791	0.003	0.002	1	CD4_TTM	CD4 TTM	Post-HIV vs Post-ART_1y
ABRACL	0.869116180911412	-0.0361391569116227	0.085	0.068	1	CD4_TTM	CD4 TTM	Post-HIV vs Post-ART_1y
TSPAN10	0.869163631107141	-0.00165604311577511	0.006	0.004	1	CD4_TTM	CD4 TTM	Post-HIV vs Post-ART_1y
AC091887.1	0.869185367107799	0.000641022679629049	0.006	0.006	1	CD4_TTM	CD4 TTM	Post-HIV vs Post-ART_1y
GUCY2C	0.86925489145589	-0.00677621385583867	0.003	0.004	1	CD4_TTM	CD4 TTM	Post-HIV vs Post-ART_1y
NAA20	0.869501275852021	0.0259929859557768	0.077	0.081	1	CD4_TTM	CD4 TTM	Post-HIV vs Post-ART_1y
AL022238.2	0.869519799499286	-0.00854562857321367	0.014	0.012	1	CD4_TTM	CD4 TTM	Post-HIV vs Post-ART_1y
ORAI1	0.869591133180835	0.0630474308170216	0.085	0.093	1	CD4_TTM	CD4 TTM	Post-HIV vs Post-ART_1y
ACTL6A	0.8697936412674	-0.0211654203364557	0.037	0.035	1	CD4_TTM	CD4 TTM	Post-HIV vs Post-ART_1y
AC007611.1	0.869966418644201	0.00225764631832434	0.003	0.002	1	CD4_TTM	CD4 TTM	Post-HIV vs Post-ART_1y
TMEM147	0.870041161204851	0.0327997032496919	0.037	0.029	1	CD4_TTM	CD4 TTM	Post-HIV vs Post-ART_1y
JMJD7	0.870101165798386	0.00449087660680867	0.011	0.015	1	CD4_TTM	CD4 TTM	Post-HIV vs Post-ART_1y
APOA1	0.870161681463823	-0.00405040168932674	0.006	0.002	1	CD4_TTM	CD4 TTM	Post-HIV vs Post-ART_1y
FGF14	0.870174603510963	-0.0751515225100232	0.051	0.044	1	CD4_TTM	CD4 TTM	Post-HIV vs Post-ART_1y
PCYOX1	0.870226140981872	-0.0259837932116037	0.037	0.042	1	CD4_TTM	CD4 TTM	Post-HIV vs Post-ART_1y
ESRP1	0.870296885171523	-0.0163512117552947	0.006	0.008	1	CD4_TTM	CD4 TTM	Post-HIV vs Post-ART_1y
SLC1A2	0.870323873387119	-0.000986539916762647	0.014	0.014	1	CD4_TTM	CD4 TTM	Post-HIV vs Post-ART_1y
DNAJC6	0.870325986920781	0.0331302511229408	0.031	0.029	1	CD4_TTM	CD4 TTM	Post-HIV vs Post-ART_1y
ZNF90	0.870421867305305	0.00346348108452423	0.011	0.01	1	CD4_TTM	CD4 TTM	Post-HIV vs Post-ART_1y
ZFR	0.870563175986912	0.0256877501738235	0.455	0.49	1	CD4_TTM	CD4 TTM	Post-HIV vs Post-ART_1y
IBA57	0.870630485668537	-0.0323426417639041	0.045	0.044	1	CD4_TTM	CD4 TTM	Post-HIV vs Post-ART_1y
AASDH	0.870663271212523	0.0163086439627422	0.065	0.066	1	CD4_TTM	CD4 TTM	Post-HIV vs Post-ART_1y
SIL1	0.870671000539414	-0.0347434657269335	0.122	0.127	1	CD4_TTM	CD4 TTM	Post-HIV vs Post-ART_1y
GRK6	0.870690373053506	0.00119333420159012	0.082	0.083	1	CD4_TTM	CD4 TTM	Post-HIV vs Post-ART_1y
ZNF26	0.870732060743032	-0.0671316655133003	0.122	0.124	1	CD4_TTM	CD4 TTM	Post-HIV vs Post-ART_1y
AC118555.1	0.870752756320527	-0.0149675610051504	0.02	0.021	1	CD4_TTM	CD4 TTM	Post-HIV vs Post-ART_1y
AC016723.1	0.87078840675119	0.00880599864542581	0.017	0.015	1	CD4_TTM	CD4 TTM	Post-HIV vs Post-ART_1y
PSMC6	0.870829123124979	0.0346385298012145	0.17	0.181	1	CD4_TTM	CD4 TTM	Post-HIV vs Post-ART_1y
MELTF-AS1	0.870845448747351	-0.00529646380706387	0.003	0.002	1	CD4_TTM	CD4 TTM	Post-HIV vs Post-ART_1y
AL356966.1	0.870968652585935	0.00921443559367374	0.006	0.006	1	CD4_TTM	CD4 TTM	Post-HIV vs Post-ART_1y
GABPB1	0.870978951648849	0.0574477800705813	0.165	0.176	1	CD4_TTM	CD4 TTM	Post-HIV vs Post-ART_1y
ZNF600	0.871110084695031	-0.00796436822234259	0.085	0.089	1	CD4_TTM	CD4 TTM	Post-HIV vs Post-ART_1y
MRPS16	0.871125393685827	-0.0101749306020005	0.048	0.05	1	CD4_TTM	CD4 TTM	Post-HIV vs Post-ART_1y
NEGR1	0.871132229706451	-0.00381144405430042	0.003	0.006	1	CD4_TTM	CD4 TTM	Post-HIV vs Post-ART_1y
TPR	0.871154943858537	0.0241101979287557	0.491	0.521	1	CD4_TTM	CD4 TTM	Post-HIV vs Post-ART_1y
DACT3-AS1	0.871364818443963	-0.00836681714067949	0.003	0.002	1	CD4_TTM	CD4 TTM	Post-HIV vs Post-ART_1y
FAM20B	0.871365310711461	-0.00770912089144304	0.094	0.108	1	CD4_TTM	CD4 TTM	Post-HIV vs Post-ART_1y
AC093583.1	0.871419264670063	-0.00128429951963333	0.006	0.004	1	CD4_TTM	CD4 TTM	Post-HIV vs Post-ART_1y
AC004990.1	0.871488125158205	-0.00122291470050109	0.011	0.015	1	CD4_TTM	CD4 TTM	Post-HIV vs Post-ART_1y
SND1-IT1	0.871494694514498	0.00855221317750565	0.031	0.031	1	CD4_TTM	CD4 TTM	Post-HIV vs Post-ART_1y
IPO8	0.871603106918621	0.0351475875634474	0.085	0.1	1	CD4_TTM	CD4 TTM	Post-HIV vs Post-ART_1y
LAMTOR4	0.871684677897377	0.019409043971789	0.176	0.183	1	CD4_TTM	CD4 TTM	Post-HIV vs Post-ART_1y
ATP6V1D	0.871825316093637	-0.0203239169035191	0.179	0.178	1	CD4_TTM	CD4 TTM	Post-HIV vs Post-ART_1y
CENPV	0.872112354033757	-0.0217282767510558	0.023	0.023	1	CD4_TTM	CD4 TTM	Post-HIV vs Post-ART_1y
RHPN1	0.872146749180557	0.00164626352580736	0.009	0.006	1	CD4_TTM	CD4 TTM	Post-HIV vs Post-ART_1y
PANK4	0.872216596416693	-0.000642317974547002	0.017	0.017	1	CD4_TTM	CD4 TTM	Post-HIV vs Post-ART_1y
ZEB1-AS1	0.872235047335452	0.0261094678106043	0.014	0.014	1	CD4_TTM	CD4 TTM	Post-HIV vs Post-ART_1y
MFSD3	0.872348971428726	0.00631685027092756	0.003	0.002	1	CD4_TTM	CD4 TTM	Post-HIV vs Post-ART_1y
SNHG14	0.872394530573479	-0.0293186925196336	0.418	0.448	1	CD4_TTM	CD4 TTM	Post-HIV vs Post-ART_1y
TPRA1	0.872469672668868	0.0304394035936073	0.026	0.023	1	CD4_TTM	CD4 TTM	Post-HIV vs Post-ART_1y
NDUFA6	0.872524068305295	-0.00971449693936749	0.074	0.064	1	CD4_TTM	CD4 TTM	Post-HIV vs Post-ART_1y
ATP6V1E2	0.872577511569632	-0.00713376002147519	0.023	0.019	1	CD4_TTM	CD4 TTM	Post-HIV vs Post-ART_1y
NOS3	0.872583890898029	0.00533368265982226	0.006	0.006	1	CD4_TTM	CD4 TTM	Post-HIV vs Post-ART_1y
CAPS	0.872715268549343	-0.00819696223440186	0.028	0.027	1	CD4_TTM	CD4 TTM	Post-HIV vs Post-ART_1y
LINC02603	0.872750707310426	0.00472690959385258	0.014	0.015	1	CD4_TTM	CD4 TTM	Post-HIV vs Post-ART_1y
GRB14	0.872766486786987	0.000513197157371826	0.006	0.004	1	CD4_TTM	CD4 TTM	Post-HIV vs Post-ART_1y
LRRC75A	0.872790981924474	0.00463821723317284	0.051	0.058	1	CD4_TTM	CD4 TTM	Post-HIV vs Post-ART_1y
BCAP29	0.872837679765052	0.0243145282891803	0.065	0.069	1	CD4_TTM	CD4 TTM	Post-HIV vs Post-ART_1y
TEF	0.872938791934626	2.48830843648448e-05	0.014	0.01	1	CD4_TTM	CD4 TTM	Post-HIV vs Post-ART_1y
NUGGC	0.87305926312589	0.0678364396038573	0.091	0.093	1	CD4_TTM	CD4 TTM	Post-HIV vs Post-ART_1y
AC079781.5	0.873074765815454	0.0689370119863877	0.227	0.23	1	CD4_TTM	CD4 TTM	Post-HIV vs Post-ART_1y
THBS3	0.873151253592443	-0.00300358352902722	0.02	0.015	1	CD4_TTM	CD4 TTM	Post-HIV vs Post-ART_1y
ZNF688	0.873331205589239	0.00341294873091257	0.026	0.029	1	CD4_TTM	CD4 TTM	Post-HIV vs Post-ART_1y
GTF3C6	0.873332522727372	-0.016929432354944	0.068	0.069	1	CD4_TTM	CD4 TTM	Post-HIV vs Post-ART_1y
C22orf24	0.873337125995327	-0.0097852422835347	0.003	0.002	1	CD4_TTM	CD4 TTM	Post-HIV vs Post-ART_1y
POLDIP2	0.87336718287326	-0.00535154877144227	0.026	0.023	1	CD4_TTM	CD4 TTM	Post-HIV vs Post-ART_1y
ANKRD49	0.873643511589496	0.0200040440040846	0.071	0.069	1	CD4_TTM	CD4 TTM	Post-HIV vs Post-ART_1y
FNDC7	0.873662814656854	-0.00895833920045748	0.006	0.008	1	CD4_TTM	CD4 TTM	Post-HIV vs Post-ART_1y
VARS2	0.873682198798912	-0.0242112931551299	0.017	0.014	1	CD4_TTM	CD4 TTM	Post-HIV vs Post-ART_1y
STRADA	0.873683688173446	-0.0596276250337133	0.128	0.129	1	CD4_TTM	CD4 TTM	Post-HIV vs Post-ART_1y
EIF4EBP3	0.873695572910104	-0.00706523108351002	0.02	0.019	1	CD4_TTM	CD4 TTM	Post-HIV vs Post-ART_1y
CRYL1	0.873715484057847	-0.0001206664929711	0.054	0.058	1	CD4_TTM	CD4 TTM	Post-HIV vs Post-ART_1y
VEZF1	0.873769179211222	0.0293117156137696	0.088	0.093	1	CD4_TTM	CD4 TTM	Post-HIV vs Post-ART_1y
INE2	0.873826671401007	-0.00180314073695667	0.003	0.004	1	CD4_TTM	CD4 TTM	Post-HIV vs Post-ART_1y
PARL	0.873865285558409	0.0041421584813055	0.134	0.129	1	CD4_TTM	CD4 TTM	Post-HIV vs Post-ART_1y
GRAMD1A	0.873890407345783	-0.0348065884621871	0.102	0.118	1	CD4_TTM	CD4 TTM	Post-HIV vs Post-ART_1y
ULBP2	0.873939175747938	0.0265844157327672	0.011	0.014	1	CD4_TTM	CD4 TTM	Post-HIV vs Post-ART_1y
ZMAT2	0.874005276730783	0.00822204268424281	0.06	0.064	1	CD4_TTM	CD4 TTM	Post-HIV vs Post-ART_1y
PRMT6	0.874136174024735	-0.0147117558953991	0.014	0.01	1	CD4_TTM	CD4 TTM	Post-HIV vs Post-ART_1y
ABCA2	0.874191452954719	-0.00837921411192727	0.06	0.052	1	CD4_TTM	CD4 TTM	Post-HIV vs Post-ART_1y
RBM7	0.874338520716455	0.0667789885547881	0.097	0.104	1	CD4_TTM	CD4 TTM	Post-HIV vs Post-ART_1y
AC112722.1	0.874365088674354	0.014611414244632	0.026	0.027	1	CD4_TTM	CD4 TTM	Post-HIV vs Post-ART_1y
SHISA9	0.874385134796567	-0.00764370363775838	0.003	0.002	1	CD4_TTM	CD4 TTM	Post-HIV vs Post-ART_1y
NLK	0.87440111340226	-0.123657854645305	0.182	0.207	1	CD4_TTM	CD4 TTM	Post-HIV vs Post-ART_1y
LPXN	0.874435828643565	-0.0131906810970694	0.304	0.299	1	CD4_TTM	CD4 TTM	Post-HIV vs Post-ART_1y
LIPE	0.874458028139	0.00273579552443039	0.011	0.015	1	CD4_TTM	CD4 TTM	Post-HIV vs Post-ART_1y
ATP8A1	0.874466840221059	0.109173056726587	0.432	0.461	1	CD4_TTM	CD4 TTM	Post-HIV vs Post-ART_1y
POLR2G	0.8744681127265	0.0513078555345601	0.062	0.058	1	CD4_TTM	CD4 TTM	Post-HIV vs Post-ART_1y
AL590822.1	0.874488401527981	-0.0375315219305511	0.003	0.002	1	CD4_TTM	CD4 TTM	Post-HIV vs Post-ART_1y
BMT2	0.874520857942667	0.00381544499544584	0.119	0.127	1	CD4_TTM	CD4 TTM	Post-HIV vs Post-ART_1y
TNFRSF25	0.874555699380995	-0.0396117668515767	0.222	0.185	1	CD4_TTM	CD4 TTM	Post-HIV vs Post-ART_1y
FNBP4	0.874562474945142	-0.102269468523193	0.497	0.494	1	CD4_TTM	CD4 TTM	Post-HIV vs Post-ART_1y
MANF	0.874726511373559	0.00655344923287229	0.034	0.037	1	CD4_TTM	CD4 TTM	Post-HIV vs Post-ART_1y
UXT	0.87479034970321	0.0305481465272167	0.105	0.097	1	CD4_TTM	CD4 TTM	Post-HIV vs Post-ART_1y
FBXO9	0.874823333421402	0.0569113030215625	0.111	0.11	1	CD4_TTM	CD4 TTM	Post-HIV vs Post-ART_1y
LINC02445	0.874849306874261	-0.00811746558957269	0.003	0.002	1	CD4_TTM	CD4 TTM	Post-HIV vs Post-ART_1y
AL136169.1	0.87485417660605	-3.33722144881081e-05	0.003	0.004	1	CD4_TTM	CD4 TTM	Post-HIV vs Post-ART_1y
TRIM72	0.874868668946457	-0.00554344111597321	0.003	0.004	1	CD4_TTM	CD4 TTM	Post-HIV vs Post-ART_1y
MITF	0.875159088450288	0.0070623520017958	0.009	0.008	1	CD4_TTM	CD4 TTM	Post-HIV vs Post-ART_1y
DNMBP	0.875170292880081	0.0138262728169544	0.023	0.033	1	CD4_TTM	CD4 TTM	Post-HIV vs Post-ART_1y
ZDHHC5	0.875258381877377	-0.0521321117041738	0.091	0.106	1	CD4_TTM	CD4 TTM	Post-HIV vs Post-ART_1y
CRAMP1	0.875327314630824	0.0147307768792589	0.057	0.068	1	CD4_TTM	CD4 TTM	Post-HIV vs Post-ART_1y
MFAP3	0.875410175423063	0.0420461751492568	0.043	0.044	1	CD4_TTM	CD4 TTM	Post-HIV vs Post-ART_1y
DPYD-AS1	0.875442080508599	-0.0446887244721204	0.307	0.32	1	CD4_TTM	CD4 TTM	Post-HIV vs Post-ART_1y
IQCE	0.875464199499079	-0.0240317176984607	0.026	0.025	1	CD4_TTM	CD4 TTM	Post-HIV vs Post-ART_1y
HIF1A-AS3	0.875563563988665	-0.0713173221217349	0.139	0.149	1	CD4_TTM	CD4 TTM	Post-HIV vs Post-ART_1y
RAB5IF	0.87559489625765	0.0241444919607993	0.094	0.089	1	CD4_TTM	CD4 TTM	Post-HIV vs Post-ART_1y
AL591846.2	0.875662424752912	-0.00379742887937646	0.006	0.004	1	CD4_TTM	CD4 TTM	Post-HIV vs Post-ART_1y
PRH1	0.875735196832277	-0.0170890592241645	0.153	0.156	1	CD4_TTM	CD4 TTM	Post-HIV vs Post-ART_1y
TTC32	0.875814222747031	-0.00796886397611182	0.026	0.035	1	CD4_TTM	CD4 TTM	Post-HIV vs Post-ART_1y
PARP2	0.875844850698821	-0.00980324041116996	0.02	0.015	1	CD4_TTM	CD4 TTM	Post-HIV vs Post-ART_1y
HOMEZ	0.875895307782871	-0.00683097043466928	0.006	0.006	1	CD4_TTM	CD4 TTM	Post-HIV vs Post-ART_1y
RWDD2A	0.8761266771343	0.00266756665005257	0.009	0.006	1	CD4_TTM	CD4 TTM	Post-HIV vs Post-ART_1y
AC024382.1	0.876166476395338	-0.0227203798902995	0.057	0.06	1	CD4_TTM	CD4 TTM	Post-HIV vs Post-ART_1y
TRIM35	0.876202125224168	0.0421160946992546	0.04	0.039	1	CD4_TTM	CD4 TTM	Post-HIV vs Post-ART_1y
CENPX	0.876331316152277	0.0411172911975403	0.034	0.027	1	CD4_TTM	CD4 TTM	Post-HIV vs Post-ART_1y
AL136368.1	0.876390953177358	-0.00177830942764096	0.003	0.004	1	CD4_TTM	CD4 TTM	Post-HIV vs Post-ART_1y
NTRK2	0.876433072697643	-0.0741793109767172	0.028	0.023	1	CD4_TTM	CD4 TTM	Post-HIV vs Post-ART_1y
SNX4	0.876734416478284	0.00381670011110469	0.182	0.191	1	CD4_TTM	CD4 TTM	Post-HIV vs Post-ART_1y
AVEN	0.876767585918539	0.0155016195258081	0.065	0.069	1	CD4_TTM	CD4 TTM	Post-HIV vs Post-ART_1y
AC010904.2	0.876809990694749	0.00766955537451099	0.003	0.002	1	CD4_TTM	CD4 TTM	Post-HIV vs Post-ART_1y
SLC39A6	0.876884011087451	-0.0239181915674318	0.068	0.073	1	CD4_TTM	CD4 TTM	Post-HIV vs Post-ART_1y
ZNF777	0.876916249260997	-0.000136841570530705	0.043	0.044	1	CD4_TTM	CD4 TTM	Post-HIV vs Post-ART_1y
AC112481.2	0.877149653140264	0.00445792165611302	0.006	0.004	1	CD4_TTM	CD4 TTM	Post-HIV vs Post-ART_1y
RMDN3	0.87730108197996	-0.0413001046263223	0.091	0.093	1	CD4_TTM	CD4 TTM	Post-HIV vs Post-ART_1y
AL356488.3	0.877305009780376	0.00614785283264953	0.006	0.008	1	CD4_TTM	CD4 TTM	Post-HIV vs Post-ART_1y
KNL1	0.877452509733045	0.0113254004279506	0.028	0.027	1	CD4_TTM	CD4 TTM	Post-HIV vs Post-ART_1y
ALDH6A1	0.877532471152457	0.0275830525067434	0.011	0.012	1	CD4_TTM	CD4 TTM	Post-HIV vs Post-ART_1y
AL022311.1	0.877545856639627	-0.00455305805652303	0.028	0.029	1	CD4_TTM	CD4 TTM	Post-HIV vs Post-ART_1y
IDI2	0.877547423717829	0.00295191105988471	0.003	0.004	1	CD4_TTM	CD4 TTM	Post-HIV vs Post-ART_1y
CCDC28A	0.877686776017948	-0.0280763066671247	0.097	0.112	1	CD4_TTM	CD4 TTM	Post-HIV vs Post-ART_1y
LTN1	0.877696433975375	-0.0346889585339369	0.19	0.216	1	CD4_TTM	CD4 TTM	Post-HIV vs Post-ART_1y
C5	0.877729999961597	-0.0149897484485533	0.009	0.008	1	CD4_TTM	CD4 TTM	Post-HIV vs Post-ART_1y
C3orf62	0.877741676585216	-0.0411850546178721	0.045	0.042	1	CD4_TTM	CD4 TTM	Post-HIV vs Post-ART_1y
MAP3K5	0.877826756617366	0.0671915870701842	0.506	0.508	1	CD4_TTM	CD4 TTM	Post-HIV vs Post-ART_1y
PCBP2	0.877871346359491	-0.0200423285289035	0.395	0.421	1	CD4_TTM	CD4 TTM	Post-HIV vs Post-ART_1y
IFI35	0.87802349571629	0.00991517390130367	0.045	0.031	1	CD4_TTM	CD4 TTM	Post-HIV vs Post-ART_1y
MPI	0.878115831231408	0.0153399903299827	0.026	0.019	1	CD4_TTM	CD4 TTM	Post-HIV vs Post-ART_1y
CAMTA1-DT	0.878251918458187	-0.000248213510158652	0.009	0.006	1	CD4_TTM	CD4 TTM	Post-HIV vs Post-ART_1y
ZNF346	0.878346157437336	0.0285522750802958	0.06	0.068	1	CD4_TTM	CD4 TTM	Post-HIV vs Post-ART_1y
UBTF	0.878585187320844	0.0180608051771769	0.176	0.17	1	CD4_TTM	CD4 TTM	Post-HIV vs Post-ART_1y
IL20RB-AS1	0.878641612016754	-0.019607630793039	0.02	0.021	1	CD4_TTM	CD4 TTM	Post-HIV vs Post-ART_1y
FAM110C	0.878696988933798	0.0102569538526221	0.003	0.004	1	CD4_TTM	CD4 TTM	Post-HIV vs Post-ART_1y
AC090617.4	0.878699092145424	-0.0129029566100416	0.034	0.039	1	CD4_TTM	CD4 TTM	Post-HIV vs Post-ART_1y
AC002550.1	0.878702232686118	0.0103189026093244	0.003	0.004	1	CD4_TTM	CD4 TTM	Post-HIV vs Post-ART_1y
CERS3	0.878703135405189	-0.058194395846258	0.009	0.014	1	CD4_TTM	CD4 TTM	Post-HIV vs Post-ART_1y
AL109627.1	0.878787240477771	-0.00286764386102493	0.003	0.002	1	CD4_TTM	CD4 TTM	Post-HIV vs Post-ART_1y
ZNF621	0.878793074343237	-0.0147472655594648	0.045	0.042	1	CD4_TTM	CD4 TTM	Post-HIV vs Post-ART_1y
CYTH4	0.878839172888882	0.00706742488493983	0.128	0.129	1	CD4_TTM	CD4 TTM	Post-HIV vs Post-ART_1y
NEU3	0.878845804306375	0.000220102618927909	0.034	0.039	1	CD4_TTM	CD4 TTM	Post-HIV vs Post-ART_1y
TSPAN4	0.878920437061373	-0.00548575241554013	0.011	0.01	1	CD4_TTM	CD4 TTM	Post-HIV vs Post-ART_1y
ISM1	0.878987689759124	0.0419591881322633	0.011	0.012	1	CD4_TTM	CD4 TTM	Post-HIV vs Post-ART_1y
HIST1H2BE	0.879052344054133	-0.0253072446612885	0.028	0.027	1	CD4_TTM	CD4 TTM	Post-HIV vs Post-ART_1y
PTGER2	0.87906617945003	-0.00705485771396691	0.034	0.046	1	CD4_TTM	CD4 TTM	Post-HIV vs Post-ART_1y
TCIRG1	0.879072002053758	0.0298612779989347	0.108	0.091	1	CD4_TTM	CD4 TTM	Post-HIV vs Post-ART_1y
EPC2	0.879089406698028	-0.0596031106487516	0.494	0.481	1	CD4_TTM	CD4 TTM	Post-HIV vs Post-ART_1y
CRTC2	0.879103173718323	0.00994223707447306	0.04	0.042	1	CD4_TTM	CD4 TTM	Post-HIV vs Post-ART_1y
SIAH2-AS1	0.87914006666181	0.0246193222395453	0.034	0.029	1	CD4_TTM	CD4 TTM	Post-HIV vs Post-ART_1y
AC083799.1	0.879147610562059	-0.00342397159647667	0.009	0.008	1	CD4_TTM	CD4 TTM	Post-HIV vs Post-ART_1y
AC116158.3	0.879279087834746	0.0129414710983146	0.02	0.025	1	CD4_TTM	CD4 TTM	Post-HIV vs Post-ART_1y
AC099313.1	0.879291114568382	0.0127294852288652	0.003	0.002	1	CD4_TTM	CD4 TTM	Post-HIV vs Post-ART_1y
MIEF1	0.87930141445819	-0.0044272037246797	0.045	0.044	1	CD4_TTM	CD4 TTM	Post-HIV vs Post-ART_1y
EIF4B	0.879338110741796	0.0173400397043979	0.426	0.463	1	CD4_TTM	CD4 TTM	Post-HIV vs Post-ART_1y
LUC7L	0.879361663631296	-0.0399704489859971	0.29	0.305	1	CD4_TTM	CD4 TTM	Post-HIV vs Post-ART_1y
UBXN2A	0.879368424756954	0.0427998323784642	0.165	0.16	1	CD4_TTM	CD4 TTM	Post-HIV vs Post-ART_1y
FSBP	0.879386701768948	-0.0097557195814243	0.003	0.004	1	CD4_TTM	CD4 TTM	Post-HIV vs Post-ART_1y
C1orf216	0.87943461313879	-0.00908311818682575	0.009	0.006	1	CD4_TTM	CD4 TTM	Post-HIV vs Post-ART_1y
OVOL3	0.879511462216855	-0.00133807455728642	0.003	0.002	1	CD4_TTM	CD4 TTM	Post-HIV vs Post-ART_1y
MIA3	0.879544772045537	-0.0260236751090503	0.23	0.241	1	CD4_TTM	CD4 TTM	Post-HIV vs Post-ART_1y
RNF168	0.879567796550898	-0.0897095809445216	0.233	0.245	1	CD4_TTM	CD4 TTM	Post-HIV vs Post-ART_1y
PPARD	0.87960132901579	-0.15181282490967	0.239	0.249	1	CD4_TTM	CD4 TTM	Post-HIV vs Post-ART_1y
TMEM79	0.87960750303135	0.00039500137438349	0.003	0.004	1	CD4_TTM	CD4 TTM	Post-HIV vs Post-ART_1y
FAM111B	0.879645489868887	0.0071104784426107	0.003	0.002	1	CD4_TTM	CD4 TTM	Post-HIV vs Post-ART_1y
AC007637.1	0.879653199886384	-0.000124743079891217	0.003	0.002	1	CD4_TTM	CD4 TTM	Post-HIV vs Post-ART_1y
PRKCQ	0.879687948240133	-0.0287614384457169	0.605	0.589	1	CD4_TTM	CD4 TTM	Post-HIV vs Post-ART_1y
ACSS1	0.879693115515547	0.0146403926150595	0.082	0.075	1	CD4_TTM	CD4 TTM	Post-HIV vs Post-ART_1y
ZAR1L	0.879768647189591	0.0134341271828695	0.003	0.002	1	CD4_TTM	CD4 TTM	Post-HIV vs Post-ART_1y
FAS	0.879866203078131	-0.0615529900826681	0.125	0.145	1	CD4_TTM	CD4 TTM	Post-HIV vs Post-ART_1y
MAP2K4	0.879886537890741	-0.0426382513811532	0.426	0.438	1	CD4_TTM	CD4 TTM	Post-HIV vs Post-ART_1y
ZNF746	0.87989463175346	-0.0229870796490884	0.054	0.052	1	CD4_TTM	CD4 TTM	Post-HIV vs Post-ART_1y
PACSIN2	0.87990035398328	-0.0429650424584633	0.29	0.292	1	CD4_TTM	CD4 TTM	Post-HIV vs Post-ART_1y
NPAS1	0.879995730497616	0.0196051069555666	0.011	0.012	1	CD4_TTM	CD4 TTM	Post-HIV vs Post-ART_1y
MOGS	0.880005210627184	0.0204860254905996	0.08	0.077	1	CD4_TTM	CD4 TTM	Post-HIV vs Post-ART_1y
AC135178.4	0.88004908236836	-0.00885941466803819	0.003	0.006	1	CD4_TTM	CD4 TTM	Post-HIV vs Post-ART_1y
AC051619.5	0.880055183249686	0.00088130721018795	0.003	0.002	1	CD4_TTM	CD4 TTM	Post-HIV vs Post-ART_1y
ARMC7	0.880194438995878	-0.00134806770808416	0.011	0.014	1	CD4_TTM	CD4 TTM	Post-HIV vs Post-ART_1y
AL132989.2	0.880265677963914	-0.000548021749965849	0.014	0.012	1	CD4_TTM	CD4 TTM	Post-HIV vs Post-ART_1y
DGKD	0.880289845546524	0.0439654589443825	0.344	0.334	1	CD4_TTM	CD4 TTM	Post-HIV vs Post-ART_1y
DDX59	0.88041443425488	-0.0338853278442796	0.068	0.064	1	CD4_TTM	CD4 TTM	Post-HIV vs Post-ART_1y
BLOC1S5	0.880443022990639	0.00406868819110046	0.043	0.052	1	CD4_TTM	CD4 TTM	Post-HIV vs Post-ART_1y
TMEM154	0.880447442241638	0.0192550950275614	0.111	0.108	1	CD4_TTM	CD4 TTM	Post-HIV vs Post-ART_1y
GPM6A	0.880489419173212	-0.0787807064837029	0.017	0.039	1	CD4_TTM	CD4 TTM	Post-HIV vs Post-ART_1y
LINC01569	0.880521146219006	0.0012758380751394	0.003	0.004	1	CD4_TTM	CD4 TTM	Post-HIV vs Post-ART_1y
TAF5	0.880667045746432	0.0125280555778692	0.028	0.025	1	CD4_TTM	CD4 TTM	Post-HIV vs Post-ART_1y
AC243571.2	0.880678729041335	0.0177531197643254	0.003	0.004	1	CD4_TTM	CD4 TTM	Post-HIV vs Post-ART_1y
AGR3	0.880706589500599	0.00356748353312508	0.003	0.002	1	CD4_TTM	CD4 TTM	Post-HIV vs Post-ART_1y
TMEM131L	0.880720742342337	0.00322031244383969	0.398	0.411	1	CD4_TTM	CD4 TTM	Post-HIV vs Post-ART_1y
MED8	0.880836136509067	0.0154061810219834	0.023	0.023	1	CD4_TTM	CD4 TTM	Post-HIV vs Post-ART_1y
MYCBP	0.880862253700083	0.00203905309574588	0.031	0.025	1	CD4_TTM	CD4 TTM	Post-HIV vs Post-ART_1y
NCF4	0.880943620260155	-0.00766163766204063	0.017	0.017	1	CD4_TTM	CD4 TTM	Post-HIV vs Post-ART_1y
POGLUT1	0.881127047820292	-0.0363269586858435	0.074	0.079	1	CD4_TTM	CD4 TTM	Post-HIV vs Post-ART_1y
METTL23	0.881269086071932	0.00249355641705351	0.094	0.091	1	CD4_TTM	CD4 TTM	Post-HIV vs Post-ART_1y
AC012464.1	0.881381754527813	0.00442843987023037	0.006	0.004	1	CD4_TTM	CD4 TTM	Post-HIV vs Post-ART_1y
FERMT3	0.881432956304529	-0.0247261190408969	0.142	0.12	1	CD4_TTM	CD4 TTM	Post-HIV vs Post-ART_1y
GATD3B	0.881507076882875	-0.0177421353433982	0.023	0.027	1	CD4_TTM	CD4 TTM	Post-HIV vs Post-ART_1y
LMLN	0.881546531728979	-0.00363190372515483	0.014	0.019	1	CD4_TTM	CD4 TTM	Post-HIV vs Post-ART_1y
AC103876.1	0.8816251189559	0.0259062024978577	0.017	0.017	1	CD4_TTM	CD4 TTM	Post-HIV vs Post-ART_1y
AC018695.4	0.881644966115317	-0.0088540691887833	0.003	0.006	1	CD4_TTM	CD4 TTM	Post-HIV vs Post-ART_1y
AC009403.1	0.881675110533867	0.00906611992760984	0.011	0.008	1	CD4_TTM	CD4 TTM	Post-HIV vs Post-ART_1y
GABRB3	0.881691288205626	-0.00414747360431753	0.003	0.004	1	CD4_TTM	CD4 TTM	Post-HIV vs Post-ART_1y
PHF2	0.881994364374443	0.0462739816227489	0.111	0.114	1	CD4_TTM	CD4 TTM	Post-HIV vs Post-ART_1y
NPTN	0.882291388154412	0.0347480615349368	0.168	0.189	1	CD4_TTM	CD4 TTM	Post-HIV vs Post-ART_1y
PEG13	0.882300306675238	0.00478348262380008	0.006	0.006	1	CD4_TTM	CD4 TTM	Post-HIV vs Post-ART_1y
LETM2	0.882338615193325	0.101142243586868	0.045	0.05	1	CD4_TTM	CD4 TTM	Post-HIV vs Post-ART_1y
PPARA	0.882383569464832	0.00752971813754094	0.048	0.06	1	CD4_TTM	CD4 TTM	Post-HIV vs Post-ART_1y
SH2D1A	0.882401599896876	-0.0130731990039087	0.068	0.069	1	CD4_TTM	CD4 TTM	Post-HIV vs Post-ART_1y
AC006213.3	0.882475323049936	0.00503298127712318	0.006	0.008	1	CD4_TTM	CD4 TTM	Post-HIV vs Post-ART_1y
DSN1	0.882548963001468	0.03021554648115	0.034	0.033	1	CD4_TTM	CD4 TTM	Post-HIV vs Post-ART_1y
AC007881.4	0.882552322334732	0.00498499094332307	0.003	0.002	1	CD4_TTM	CD4 TTM	Post-HIV vs Post-ART_1y
AL022313.2	0.882590604298379	-0.00437143613435554	0.003	0.004	1	CD4_TTM	CD4 TTM	Post-HIV vs Post-ART_1y
CHCHD1	0.882659143969215	0.0183153718985471	0.02	0.017	1	CD4_TTM	CD4 TTM	Post-HIV vs Post-ART_1y
HSPA5	0.88280138510793	0.0169599983922122	0.378	0.347	1	CD4_TTM	CD4 TTM	Post-HIV vs Post-ART_1y
BLOC1S4	0.88284842531017	0.0184293958035969	0.037	0.029	1	CD4_TTM	CD4 TTM	Post-HIV vs Post-ART_1y
ASCC3	0.882940572122325	0.0719043573585201	0.52	0.541	1	CD4_TTM	CD4 TTM	Post-HIV vs Post-ART_1y
DCLRE1C	0.882960752683144	-0.00465808632157816	0.074	0.079	1	CD4_TTM	CD4 TTM	Post-HIV vs Post-ART_1y
IL15RA	0.883001472178588	0.0218052291830706	0.048	0.06	1	CD4_TTM	CD4 TTM	Post-HIV vs Post-ART_1y
GK-AS1	0.883067544979946	-0.00267765866380926	0.006	0.006	1	CD4_TTM	CD4 TTM	Post-HIV vs Post-ART_1y
ZNF143	0.883227611295197	0.0286458031876128	0.094	0.102	1	CD4_TTM	CD4 TTM	Post-HIV vs Post-ART_1y
NCOA5	0.883298458377456	-0.000577486096652646	0.151	0.17	1	CD4_TTM	CD4 TTM	Post-HIV vs Post-ART_1y
SLC38A6	0.8833497552985	0.0485146435028616	0.091	0.091	1	CD4_TTM	CD4 TTM	Post-HIV vs Post-ART_1y
AC002553.2	0.883442254641676	-0.0107244175046447	0.006	0.012	1	CD4_TTM	CD4 TTM	Post-HIV vs Post-ART_1y
ZYX	0.883466427238361	-0.0034486025694262	0.091	0.081	1	CD4_TTM	CD4 TTM	Post-HIV vs Post-ART_1y
GTF2H2C	0.883536928581592	0.00958283470680599	0.026	0.031	1	CD4_TTM	CD4 TTM	Post-HIV vs Post-ART_1y
XYLT2	0.883538321025408	-0.0196320169270341	0.037	0.033	1	CD4_TTM	CD4 TTM	Post-HIV vs Post-ART_1y
AC138956.2	0.88354862698883	-0.00913440055587375	0.02	0.023	1	CD4_TTM	CD4 TTM	Post-HIV vs Post-ART_1y
RUFY3	0.883647730420778	0.013265662379046	0.077	0.089	1	CD4_TTM	CD4 TTM	Post-HIV vs Post-ART_1y
THADA	0.883649115965548	0.0371294647075915	0.426	0.454	1	CD4_TTM	CD4 TTM	Post-HIV vs Post-ART_1y
SCAMP4	0.883666553587142	-0.0175424086606744	0.031	0.031	1	CD4_TTM	CD4 TTM	Post-HIV vs Post-ART_1y
RGL1	0.883685756414676	0.0232440284434358	0.023	0.029	1	CD4_TTM	CD4 TTM	Post-HIV vs Post-ART_1y
TNPO2	0.883814657020523	0.02638588608912	0.057	0.066	1	CD4_TTM	CD4 TTM	Post-HIV vs Post-ART_1y
KIAA1257	0.883815896347057	0.00846493938797892	0.009	0.008	1	CD4_TTM	CD4 TTM	Post-HIV vs Post-ART_1y
PPA2	0.883872606677084	-0.0747407077983409	0.182	0.185	1	CD4_TTM	CD4 TTM	Post-HIV vs Post-ART_1y
KAT14	0.883883911122041	0.0244944727901103	0.02	0.017	1	CD4_TTM	CD4 TTM	Post-HIV vs Post-ART_1y
L3MBTL1	0.883967313730282	0.000433175524179874	0.031	0.031	1	CD4_TTM	CD4 TTM	Post-HIV vs Post-ART_1y
SHC1	0.884053246092844	-0.000506334095088379	0.071	0.066	1	CD4_TTM	CD4 TTM	Post-HIV vs Post-ART_1y
MBNL3	0.884090779518187	0.0360133793701797	0.08	0.091	1	CD4_TTM	CD4 TTM	Post-HIV vs Post-ART_1y
TBL1XR1-AS1	0.884106682985492	-0.015929585321346	0.011	0.014	1	CD4_TTM	CD4 TTM	Post-HIV vs Post-ART_1y
MIR17HG	0.884163017560901	-0.021149634502956	0.031	0.035	1	CD4_TTM	CD4 TTM	Post-HIV vs Post-ART_1y
AC007679.1	0.88418143633051	-0.00514245539158297	0.003	0.004	1	CD4_TTM	CD4 TTM	Post-HIV vs Post-ART_1y
SELENOP	0.884250293149664	-0.0320274707634809	0.006	0.006	1	CD4_TTM	CD4 TTM	Post-HIV vs Post-ART_1y
LCK	0.884285463602	0.0577365622205406	0.29	0.28	1	CD4_TTM	CD4 TTM	Post-HIV vs Post-ART_1y
NPIPB2	0.884305065313613	0.017163135294543	0.003	0.004	1	CD4_TTM	CD4 TTM	Post-HIV vs Post-ART_1y
ANKAR	0.884426088335019	0.0482746011554499	0.131	0.137	1	CD4_TTM	CD4 TTM	Post-HIV vs Post-ART_1y
SNX18	0.884446695438393	0.0377746277725089	0.04	0.035	1	CD4_TTM	CD4 TTM	Post-HIV vs Post-ART_1y
C1orf162	0.884482789617501	-0.0309993573043429	0.062	0.068	1	CD4_TTM	CD4 TTM	Post-HIV vs Post-ART_1y
AC090517.5	0.884611521910194	-0.00823190617458219	0.023	0.017	1	CD4_TTM	CD4 TTM	Post-HIV vs Post-ART_1y
INE1	0.884633904675075	-0.00154635469056964	0.006	0.006	1	CD4_TTM	CD4 TTM	Post-HIV vs Post-ART_1y
CCL5	0.884645035678535	0.423069583566509	0.409	0.419	1	CD4_TTM	CD4 TTM	Post-HIV vs Post-ART_1y
AL139424.2	0.884681213257341	0.000612463116701356	0.003	0.002	1	CD4_TTM	CD4 TTM	Post-HIV vs Post-ART_1y
NPHS1	0.88479832205114	-0.00102004081895605	0.003	0.002	1	CD4_TTM	CD4 TTM	Post-HIV vs Post-ART_1y
PABPC1L	0.884848948872326	0.063721372353404	0.091	0.093	1	CD4_TTM	CD4 TTM	Post-HIV vs Post-ART_1y
ZGRF1	0.884853122038138	-0.0143645218398376	0.026	0.029	1	CD4_TTM	CD4 TTM	Post-HIV vs Post-ART_1y
AC015849.4	0.884969916556562	0.00332089430437404	0.003	0.002	1	CD4_TTM	CD4 TTM	Post-HIV vs Post-ART_1y
ST7-AS2	0.885012019134167	0.0235943446641211	0.014	0.017	1	CD4_TTM	CD4 TTM	Post-HIV vs Post-ART_1y
HLA-DOB	0.885055474356491	-0.0095785450244928	0.009	0.01	1	CD4_TTM	CD4 TTM	Post-HIV vs Post-ART_1y
TRIM32	0.885118785307882	-0.000654849573164258	0.009	0.008	1	CD4_TTM	CD4 TTM	Post-HIV vs Post-ART_1y
CKLF	0.885124774487934	0.0450575753372148	0.091	0.098	1	CD4_TTM	CD4 TTM	Post-HIV vs Post-ART_1y
DTWD1	0.885138264430051	0.00234170290719909	0.048	0.044	1	CD4_TTM	CD4 TTM	Post-HIV vs Post-ART_1y
IATPR	0.885148059343522	-0.0167316069341175	0.051	0.048	1	CD4_TTM	CD4 TTM	Post-HIV vs Post-ART_1y
AC097468.4	0.885179384298464	0.00915182146966251	0.003	0.002	1	CD4_TTM	CD4 TTM	Post-HIV vs Post-ART_1y
LINC02446	0.885215477519061	-0.0142322668250323	0.043	0.041	1	CD4_TTM	CD4 TTM	Post-HIV vs Post-ART_1y
AC092652.1	0.885750345192448	-0.0621812398650867	0.29	0.301	1	CD4_TTM	CD4 TTM	Post-HIV vs Post-ART_1y
AL157756.1	0.885818441804361	0.0210518595612331	0.006	0.006	1	CD4_TTM	CD4 TTM	Post-HIV vs Post-ART_1y
ANGPTL5	0.885892591729606	-0.00257866781580695	0.006	0.004	1	CD4_TTM	CD4 TTM	Post-HIV vs Post-ART_1y
AC012184.1	0.885926924116165	0.00688772378859717	0.003	0.004	1	CD4_TTM	CD4 TTM	Post-HIV vs Post-ART_1y
PRDM4	0.886008450933217	0.0504133467384419	0.094	0.106	1	CD4_TTM	CD4 TTM	Post-HIV vs Post-ART_1y
DCTN1	0.88607100305956	0.0147387714033575	0.097	0.104	1	CD4_TTM	CD4 TTM	Post-HIV vs Post-ART_1y
AP2A2	0.886073980902331	-0.0508423288142595	0.108	0.114	1	CD4_TTM	CD4 TTM	Post-HIV vs Post-ART_1y
SPRYD4	0.886104738800435	-0.0130660436651644	0.011	0.014	1	CD4_TTM	CD4 TTM	Post-HIV vs Post-ART_1y
PRDM10	0.886121060708219	0.037709563400527	0.065	0.081	1	CD4_TTM	CD4 TTM	Post-HIV vs Post-ART_1y
GHITM	0.886125520587602	0.0262157323446486	0.159	0.178	1	CD4_TTM	CD4 TTM	Post-HIV vs Post-ART_1y
MYBPC3	0.886148937473256	-0.00167088650144878	0.003	0.004	1	CD4_TTM	CD4 TTM	Post-HIV vs Post-ART_1y
SPAG9	0.886209049308277	0.00231866714815032	0.463	0.479	1	CD4_TTM	CD4 TTM	Post-HIV vs Post-ART_1y
SRP19	0.886237606150105	0.0126534110781685	0.116	0.116	1	CD4_TTM	CD4 TTM	Post-HIV vs Post-ART_1y
AP003110.1	0.886254108968821	-0.0122769210197624	0.006	0.006	1	CD4_TTM	CD4 TTM	Post-HIV vs Post-ART_1y
IKZF4	0.886255114888752	0.00529548059970543	0.02	0.019	1	CD4_TTM	CD4 TTM	Post-HIV vs Post-ART_1y
AC011978.2	0.886461327062541	-0.00172618517152279	0.009	0.008	1	CD4_TTM	CD4 TTM	Post-HIV vs Post-ART_1y
TBC1D22A-AS1	0.886495605486458	-0.00749392237994262	0.003	0.002	1	CD4_TTM	CD4 TTM	Post-HIV vs Post-ART_1y
SLC17A5	0.886576690383066	-0.00498013165185651	0.119	0.125	1	CD4_TTM	CD4 TTM	Post-HIV vs Post-ART_1y
LRP11	0.886662290839304	0.00453990927677116	0.014	0.014	1	CD4_TTM	CD4 TTM	Post-HIV vs Post-ART_1y
SIRT1	0.886664194964532	0.0436693938222523	0.239	0.249	1	CD4_TTM	CD4 TTM	Post-HIV vs Post-ART_1y
AL133230.1	0.886670570202464	-0.00206748836032537	0.011	0.012	1	CD4_TTM	CD4 TTM	Post-HIV vs Post-ART_1y
ZMYND8	0.886752585775446	0.0121697235916614	0.224	0.239	1	CD4_TTM	CD4 TTM	Post-HIV vs Post-ART_1y
SLC25A25-AS1	0.886816293178374	0.00952559494623278	0.02	0.023	1	CD4_TTM	CD4 TTM	Post-HIV vs Post-ART_1y
GPR137B	0.887001110158291	0.0522167549530748	0.199	0.193	1	CD4_TTM	CD4 TTM	Post-HIV vs Post-ART_1y
HMGA2-AS1	0.887016167884326	-0.0015102068125955	0.003	0.002	1	CD4_TTM	CD4 TTM	Post-HIV vs Post-ART_1y
ANTXR2	0.887066920070673	-0.17246716413042	0.435	0.434	1	CD4_TTM	CD4 TTM	Post-HIV vs Post-ART_1y
TH2LCRR	0.887117420114365	0.00801420441779285	0.011	0.012	1	CD4_TTM	CD4 TTM	Post-HIV vs Post-ART_1y
RBBP8	0.887125650315747	-0.0383259765814333	0.051	0.05	1	CD4_TTM	CD4 TTM	Post-HIV vs Post-ART_1y
PEX10	0.887149629259255	0.00995554760270781	0.014	0.015	1	CD4_TTM	CD4 TTM	Post-HIV vs Post-ART_1y
ATR	0.887174442042456	-0.0155204916501068	0.381	0.373	1	CD4_TTM	CD4 TTM	Post-HIV vs Post-ART_1y
MFSD6	0.88739598996518	-0.0418115671694106	0.276	0.29	1	CD4_TTM	CD4 TTM	Post-HIV vs Post-ART_1y
ZCCHC2	0.887415967493892	-0.0383226538889621	0.366	0.384	1	CD4_TTM	CD4 TTM	Post-HIV vs Post-ART_1y
NPIPB9	0.88742597131441	0.000308384492112195	0.003	0.002	1	CD4_TTM	CD4 TTM	Post-HIV vs Post-ART_1y
AL096870.8	0.887436674723066	-0.00439974829261878	0.011	0.012	1	CD4_TTM	CD4 TTM	Post-HIV vs Post-ART_1y
AC074050.4	0.887457312510207	5.41971653895829e-05	0.003	0.004	1	CD4_TTM	CD4 TTM	Post-HIV vs Post-ART_1y
CREB3	0.887523043094381	0.0088631908691492	0.011	0.012	1	CD4_TTM	CD4 TTM	Post-HIV vs Post-ART_1y
HSD17B7	0.887553883197981	-0.0226327576936304	0.034	0.035	1	CD4_TTM	CD4 TTM	Post-HIV vs Post-ART_1y
MEF2C-AS2	0.887587520856147	-0.00288922311354239	0.003	0.002	1	CD4_TTM	CD4 TTM	Post-HIV vs Post-ART_1y
C1R	0.887698906134604	0.00214318616347394	0.003	0.002	1	CD4_TTM	CD4 TTM	Post-HIV vs Post-ART_1y
BFAR	0.887878876318544	0.0381984208783768	0.082	0.093	1	CD4_TTM	CD4 TTM	Post-HIV vs Post-ART_1y
MAEA	0.887915931422462	0.037213608748383	0.139	0.143	1	CD4_TTM	CD4 TTM	Post-HIV vs Post-ART_1y
CHRNB1	0.888025501256325	0.000349958811920612	0.02	0.015	1	CD4_TTM	CD4 TTM	Post-HIV vs Post-ART_1y
ARID1B	0.888165248244977	-0.0168019365165741	0.864	0.867	1	CD4_TTM	CD4 TTM	Post-HIV vs Post-ART_1y
ZBTB24	0.888178330670784	0.0142378543382297	0.077	0.071	1	CD4_TTM	CD4 TTM	Post-HIV vs Post-ART_1y
RARG	0.888344513897631	-0.00273178301174312	0.023	0.021	1	CD4_TTM	CD4 TTM	Post-HIV vs Post-ART_1y
HDAC1	0.888391322927818	-0.0080785273982974	0.122	0.112	1	CD4_TTM	CD4 TTM	Post-HIV vs Post-ART_1y
DTHD1	0.88843817334158	0.0149805753554264	0.023	0.033	1	CD4_TTM	CD4 TTM	Post-HIV vs Post-ART_1y
FHIT	0.888601949671601	0.111175470814997	0.369	0.371	1	CD4_TTM	CD4 TTM	Post-HIV vs Post-ART_1y
HPRT1	0.888608398709611	0.0244093339994743	0.054	0.058	1	CD4_TTM	CD4 TTM	Post-HIV vs Post-ART_1y
AL021918.5	0.888649643564766	0.00494222103100264	0.011	0.014	1	CD4_TTM	CD4 TTM	Post-HIV vs Post-ART_1y
B9D2	0.888669655779169	-0.0170097621131753	0.028	0.031	1	CD4_TTM	CD4 TTM	Post-HIV vs Post-ART_1y
AK5	0.888742696432849	0.0670845273301946	0.017	0.015	1	CD4_TTM	CD4 TTM	Post-HIV vs Post-ART_1y
OLMALINC	0.888805331960948	0.00871029267859381	0.009	0.008	1	CD4_TTM	CD4 TTM	Post-HIV vs Post-ART_1y
RABL6	0.888829743129452	0.0232851456299105	0.119	0.127	1	CD4_TTM	CD4 TTM	Post-HIV vs Post-ART_1y
C12orf10	0.888899770457026	-0.0123763294818311	0.014	0.015	1	CD4_TTM	CD4 TTM	Post-HIV vs Post-ART_1y
NT5DC2	0.888950170929455	0.00329247187161769	0.009	0.006	1	CD4_TTM	CD4 TTM	Post-HIV vs Post-ART_1y
ACAD9	0.888963373528063	0.00659577071978401	0.043	0.05	1	CD4_TTM	CD4 TTM	Post-HIV vs Post-ART_1y
CCND2	0.888981111393295	-0.0151089685283494	0.31	0.349	1	CD4_TTM	CD4 TTM	Post-HIV vs Post-ART_1y
CACYBP	0.889041836982951	-0.00866828592420493	0.114	0.102	1	CD4_TTM	CD4 TTM	Post-HIV vs Post-ART_1y
PIP5K1C	0.88909141041492	-0.0103094285263091	0.034	0.033	1	CD4_TTM	CD4 TTM	Post-HIV vs Post-ART_1y
ADARB2	0.889136920427167	-0.00060623708010113	0.003	0.002	1	CD4_TTM	CD4 TTM	Post-HIV vs Post-ART_1y
ZC3H8	0.889163707330665	0.0153967163663968	0.108	0.104	1	CD4_TTM	CD4 TTM	Post-HIV vs Post-ART_1y
AC018529.2	0.889225976347089	-0.0173681580047547	0.028	0.031	1	CD4_TTM	CD4 TTM	Post-HIV vs Post-ART_1y
CDC123	0.889280580879216	-0.0228717677601753	0.267	0.257	1	CD4_TTM	CD4 TTM	Post-HIV vs Post-ART_1y
NREP	0.889294012850001	0.0157489284852419	0.006	0.006	1	CD4_TTM	CD4 TTM	Post-HIV vs Post-ART_1y
TEN1	0.889314978443453	0.00155996623929207	0.026	0.025	1	CD4_TTM	CD4 TTM	Post-HIV vs Post-ART_1y
PDSS1	0.889372721826069	0.0494414521604731	0.082	0.079	1	CD4_TTM	CD4 TTM	Post-HIV vs Post-ART_1y
ELMO3	0.889425784490846	0.0110324766155943	0.003	0.002	1	CD4_TTM	CD4 TTM	Post-HIV vs Post-ART_1y
AGBL1	0.8896984121832	-0.00258966448434212	0.006	0.008	1	CD4_TTM	CD4 TTM	Post-HIV vs Post-ART_1y
WDR12	0.889777683468766	-0.0437513459303259	0.068	0.071	1	CD4_TTM	CD4 TTM	Post-HIV vs Post-ART_1y
FAF2	0.889803277749003	0.0264293765742601	0.151	0.153	1	CD4_TTM	CD4 TTM	Post-HIV vs Post-ART_1y
PLS1	0.889834165981254	0.0319291445726403	0.009	0.008	1	CD4_TTM	CD4 TTM	Post-HIV vs Post-ART_1y
PAXBP1	0.889898171911733	-0.00442085273705539	0.202	0.208	1	CD4_TTM	CD4 TTM	Post-HIV vs Post-ART_1y
LRRCC1	0.88993600938247	0.00304550060326308	0.009	0.008	1	CD4_TTM	CD4 TTM	Post-HIV vs Post-ART_1y
PEG10	0.889949255087273	0.00102467563977615	0.003	0.004	1	CD4_TTM	CD4 TTM	Post-HIV vs Post-ART_1y
EBP	0.890118198958908	0.0302565809936962	0.082	0.073	1	CD4_TTM	CD4 TTM	Post-HIV vs Post-ART_1y
SCAF4	0.890126036021807	0.0192669000311533	0.207	0.234	1	CD4_TTM	CD4 TTM	Post-HIV vs Post-ART_1y
IFT122	0.890380546076444	-0.00492602537199971	0.043	0.041	1	CD4_TTM	CD4 TTM	Post-HIV vs Post-ART_1y
SERTAD2	0.890428249909401	0.00908214615743314	0.091	0.087	1	CD4_TTM	CD4 TTM	Post-HIV vs Post-ART_1y
CCT8	0.890443924606486	-0.0514464873707314	0.153	0.174	1	CD4_TTM	CD4 TTM	Post-HIV vs Post-ART_1y
MDM1	0.890460790636525	-0.0084678940571801	0.04	0.05	1	CD4_TTM	CD4 TTM	Post-HIV vs Post-ART_1y
DDB2	0.890474196804264	0.0228171057360745	0.136	0.153	1	CD4_TTM	CD4 TTM	Post-HIV vs Post-ART_1y
GMFG	0.890519003811189	0.00780628754933244	0.307	0.295	1	CD4_TTM	CD4 TTM	Post-HIV vs Post-ART_1y
DNTTIP1	0.890543509332506	-0.00367126735760998	0.026	0.031	1	CD4_TTM	CD4 TTM	Post-HIV vs Post-ART_1y
AL139407.1	0.890546778505801	-0.00431691398378822	0.003	0.002	1	CD4_TTM	CD4 TTM	Post-HIV vs Post-ART_1y
P2RY11	0.890573553872038	0.0150080085530739	0.023	0.023	1	CD4_TTM	CD4 TTM	Post-HIV vs Post-ART_1y
EFCAB6	0.890587666934472	0.010727804617284	0.003	0.002	1	CD4_TTM	CD4 TTM	Post-HIV vs Post-ART_1y
FAM168A	0.890615594222116	-0.0378334373240243	0.145	0.156	1	CD4_TTM	CD4 TTM	Post-HIV vs Post-ART_1y
C1orf35	0.890696686516315	0.0348224351647409	0.057	0.044	1	CD4_TTM	CD4 TTM	Post-HIV vs Post-ART_1y
GCLM	0.890733740983633	-0.0516774683610488	0.088	0.089	1	CD4_TTM	CD4 TTM	Post-HIV vs Post-ART_1y
CFAP54	0.890823700553512	-0.0295847440685511	0.023	0.019	1	CD4_TTM	CD4 TTM	Post-HIV vs Post-ART_1y
RPA4	0.890837016168509	0.00585605894682613	0.006	0.004	1	CD4_TTM	CD4 TTM	Post-HIV vs Post-ART_1y
RFXANK	0.890877775478285	-0.00638056568839504	0.028	0.025	1	CD4_TTM	CD4 TTM	Post-HIV vs Post-ART_1y
STARD13	0.89088227019675	0.0210919445251757	0.009	0.015	1	CD4_TTM	CD4 TTM	Post-HIV vs Post-ART_1y
ZMAT3	0.890883680531277	0.0313808648548525	0.077	0.075	1	CD4_TTM	CD4 TTM	Post-HIV vs Post-ART_1y
WDR75	0.890884687448976	-0.0240167891091027	0.159	0.168	1	CD4_TTM	CD4 TTM	Post-HIV vs Post-ART_1y
PAX8-AS1	0.890930779933051	-0.00987045552766003	0.031	0.029	1	CD4_TTM	CD4 TTM	Post-HIV vs Post-ART_1y
SOBP	0.890962027597841	-0.00438402593126089	0.006	0.004	1	CD4_TTM	CD4 TTM	Post-HIV vs Post-ART_1y
SPATA3	0.890978549998897	0.00437010543673633	0.003	0.002	1	CD4_TTM	CD4 TTM	Post-HIV vs Post-ART_1y
AC018511.2	0.890991719466037	-0.0328495185856982	0.043	0.052	1	CD4_TTM	CD4 TTM	Post-HIV vs Post-ART_1y
PPP3CB	0.890997844202009	0.0460376590613959	0.193	0.193	1	CD4_TTM	CD4 TTM	Post-HIV vs Post-ART_1y
MAGIX	0.891013510263785	0.0119452029351957	0.003	0.002	1	CD4_TTM	CD4 TTM	Post-HIV vs Post-ART_1y
ABLIM2	0.89105229596346	-0.0188398952163041	0.014	0.019	1	CD4_TTM	CD4 TTM	Post-HIV vs Post-ART_1y
GRIN2D	0.891087980363177	0.00322395157308715	0.003	0.002	1	CD4_TTM	CD4 TTM	Post-HIV vs Post-ART_1y
KIF9	0.891099273634212	0.0270552334329652	0.037	0.041	1	CD4_TTM	CD4 TTM	Post-HIV vs Post-ART_1y
AIP	0.89111797235332	-0.0120279313384558	0.074	0.066	1	CD4_TTM	CD4 TTM	Post-HIV vs Post-ART_1y
LINC01772	0.891164017119532	0.0126027458846211	0.014	0.015	1	CD4_TTM	CD4 TTM	Post-HIV vs Post-ART_1y
AC005534.1	0.891191476361486	0.000633250253995812	0.02	0.023	1	CD4_TTM	CD4 TTM	Post-HIV vs Post-ART_1y
TNFRSF1A	0.891241060065892	0.0166380769704331	0.031	0.031	1	CD4_TTM	CD4 TTM	Post-HIV vs Post-ART_1y
AC009126.1	0.891307384716102	-0.00796498349436081	0.051	0.058	1	CD4_TTM	CD4 TTM	Post-HIV vs Post-ART_1y
MYO18A	0.89141166444504	0.0281292496559473	0.111	0.104	1	CD4_TTM	CD4 TTM	Post-HIV vs Post-ART_1y
SILC1	0.89144698503678	0.000725484949560078	0.003	0.004	1	CD4_TTM	CD4 TTM	Post-HIV vs Post-ART_1y
DUOX1	0.891482603122672	-0.031272352448247	0.023	0.025	1	CD4_TTM	CD4 TTM	Post-HIV vs Post-ART_1y
PGAP1	0.891512503055894	0.0180092828909101	0.162	0.162	1	CD4_TTM	CD4 TTM	Post-HIV vs Post-ART_1y
SUPV3L1	0.891517313561462	0.00930698840376443	0.142	0.149	1	CD4_TTM	CD4 TTM	Post-HIV vs Post-ART_1y
ZNF563	0.891736737147957	0.00475781739875969	0.014	0.021	1	CD4_TTM	CD4 TTM	Post-HIV vs Post-ART_1y
TMEM101	0.89178136631646	0.0179948548633757	0.014	0.019	1	CD4_TTM	CD4 TTM	Post-HIV vs Post-ART_1y
OSBPL7	0.891831018168857	0.00956243376276578	0.051	0.048	1	CD4_TTM	CD4 TTM	Post-HIV vs Post-ART_1y
MMP25-AS1	0.891845652958783	0.0384652254857864	0.043	0.041	1	CD4_TTM	CD4 TTM	Post-HIV vs Post-ART_1y
BZW1	0.891859887324158	-0.00854684127824146	0.287	0.309	1	CD4_TTM	CD4 TTM	Post-HIV vs Post-ART_1y
LINC01715	0.891876303928197	0.0215526190043656	0.006	0.004	1	CD4_TTM	CD4 TTM	Post-HIV vs Post-ART_1y
ATG9A	0.89195122319549	0.0100666586925981	0.04	0.035	1	CD4_TTM	CD4 TTM	Post-HIV vs Post-ART_1y
AC010996.1	0.892122938001369	0.0028831356555402	0.003	0.004	1	CD4_TTM	CD4 TTM	Post-HIV vs Post-ART_1y
AC060780.1	0.892182819758572	-0.00440360094626709	0.011	0.01	1	CD4_TTM	CD4 TTM	Post-HIV vs Post-ART_1y
GON4L	0.892193798747773	0.0274421264455327	0.264	0.297	1	CD4_TTM	CD4 TTM	Post-HIV vs Post-ART_1y
AC067852.2	0.892252236616248	-0.000744869491754209	0.003	0.006	1	CD4_TTM	CD4 TTM	Post-HIV vs Post-ART_1y
CDK16	0.892269720234347	-0.0119853638487403	0.057	0.068	1	CD4_TTM	CD4 TTM	Post-HIV vs Post-ART_1y
SOX12	0.892335320592343	0.0161686653742211	0.009	0.008	1	CD4_TTM	CD4 TTM	Post-HIV vs Post-ART_1y
SWSAP1	0.892487372347748	-0.0298517749241243	0.014	0.012	1	CD4_TTM	CD4 TTM	Post-HIV vs Post-ART_1y
TP53I11	0.892543234383585	-0.0166771089515416	0.02	0.025	1	CD4_TTM	CD4 TTM	Post-HIV vs Post-ART_1y
DPH6	0.892545985227691	0.0130168063176362	0.102	0.104	1	CD4_TTM	CD4 TTM	Post-HIV vs Post-ART_1y
AC096536.3	0.892632091339056	0.000411192085313729	0.003	0.002	1	CD4_TTM	CD4 TTM	Post-HIV vs Post-ART_1y
PRKACB	0.892694394528016	0.0173625384146141	0.352	0.336	1	CD4_TTM	CD4 TTM	Post-HIV vs Post-ART_1y
PPP2R5D	0.892765902718003	0.0215838312189616	0.048	0.052	1	CD4_TTM	CD4 TTM	Post-HIV vs Post-ART_1y
GALNT8	0.892847530798284	-0.02463719567289	0.009	0.012	1	CD4_TTM	CD4 TTM	Post-HIV vs Post-ART_1y
AC107464.3	0.89285052732316	-0.00579799392360593	0.009	0.012	1	CD4_TTM	CD4 TTM	Post-HIV vs Post-ART_1y
ARNT	0.89295058756831	-0.0254802640549991	0.122	0.122	1	CD4_TTM	CD4 TTM	Post-HIV vs Post-ART_1y
LINC01934	0.892982966161418	-0.0969726619844515	0.23	0.239	1	CD4_TTM	CD4 TTM	Post-HIV vs Post-ART_1y
FZD4	0.892984556400422	0.0106018063240682	0.003	0.002	1	CD4_TTM	CD4 TTM	Post-HIV vs Post-ART_1y
DDX50	0.893037298530664	-0.0138331396908968	0.236	0.23	1	CD4_TTM	CD4 TTM	Post-HIV vs Post-ART_1y
AL390719.3	0.893060112449558	-0.00628702308917695	0.003	0.004	1	CD4_TTM	CD4 TTM	Post-HIV vs Post-ART_1y
SSBP4	0.893149830918396	0.0449437696567709	0.153	0.122	1	CD4_TTM	CD4 TTM	Post-HIV vs Post-ART_1y
LINC00957	0.893156080426353	0.0104439325904404	0.009	0.006	1	CD4_TTM	CD4 TTM	Post-HIV vs Post-ART_1y
RPUSD3	0.893229312245914	-0.000571054796516555	0.014	0.015	1	CD4_TTM	CD4 TTM	Post-HIV vs Post-ART_1y
TGFBR2	0.893280966076702	0.0142728631537776	0.443	0.467	1	CD4_TTM	CD4 TTM	Post-HIV vs Post-ART_1y
GM2A	0.893351846362323	0.00395117032567593	0.023	0.021	1	CD4_TTM	CD4 TTM	Post-HIV vs Post-ART_1y
FEN1	0.893358018774936	0.0179222476902428	0.011	0.014	1	CD4_TTM	CD4 TTM	Post-HIV vs Post-ART_1y
MEIOC	0.893415715651236	0.0137336547645907	0.017	0.021	1	CD4_TTM	CD4 TTM	Post-HIV vs Post-ART_1y
NINJ2	0.893432233358368	-0.00700800879557745	0.054	0.052	1	CD4_TTM	CD4 TTM	Post-HIV vs Post-ART_1y
BBS4	0.893452986597206	-0.00567815077100259	0.037	0.033	1	CD4_TTM	CD4 TTM	Post-HIV vs Post-ART_1y
PRDM2	0.893523887845736	0.0569416041014192	0.702	0.726	1	CD4_TTM	CD4 TTM	Post-HIV vs Post-ART_1y
MBLAC1	0.89353137603524	0.000295665472152302	0.003	0.002	1	CD4_TTM	CD4 TTM	Post-HIV vs Post-ART_1y
PLEC	0.893542498138185	0.0994057458356599	0.267	0.212	1	CD4_TTM	CD4 TTM	Post-HIV vs Post-ART_1y
COG6	0.893555855221119	0.0265389375018842	0.131	0.149	1	CD4_TTM	CD4 TTM	Post-HIV vs Post-ART_1y
S100A13	0.893594939780119	-0.00551452460383083	0.003	0.004	1	CD4_TTM	CD4 TTM	Post-HIV vs Post-ART_1y
FO393401.1	0.893636906455721	-0.0580569264159359	0.054	0.056	1	CD4_TTM	CD4 TTM	Post-HIV vs Post-ART_1y
FAIM	0.893642710746123	0.0567642743550907	0.02	0.019	1	CD4_TTM	CD4 TTM	Post-HIV vs Post-ART_1y
GRHL2	0.893692055158289	0.0083244251605354	0.003	0.002	1	CD4_TTM	CD4 TTM	Post-HIV vs Post-ART_1y
JTB	0.893749502198615	0.0144911503444966	0.114	0.106	1	CD4_TTM	CD4 TTM	Post-HIV vs Post-ART_1y
AC027644.3	0.893809395122026	-0.00651816387964911	0.031	0.021	1	CD4_TTM	CD4 TTM	Post-HIV vs Post-ART_1y
AC007314.1	0.893962742387822	-0.00142624052903222	0.009	0.012	1	CD4_TTM	CD4 TTM	Post-HIV vs Post-ART_1y
AL360091.2	0.894137868324639	-0.00174745226747401	0.003	0.002	1	CD4_TTM	CD4 TTM	Post-HIV vs Post-ART_1y
RDH10	0.894180097325111	-0.0193827532583713	0.003	0.004	1	CD4_TTM	CD4 TTM	Post-HIV vs Post-ART_1y
MRPL41	0.894192482643197	0.0194818051052114	0.062	0.042	1	CD4_TTM	CD4 TTM	Post-HIV vs Post-ART_1y
DCP2	0.894205721335792	0.024287587489068	0.259	0.272	1	CD4_TTM	CD4 TTM	Post-HIV vs Post-ART_1y
PRADC1	0.894233192219031	-0.0136737499005766	0.011	0.014	1	CD4_TTM	CD4 TTM	Post-HIV vs Post-ART_1y
ATXN10	0.894313017340393	0.0174427868857223	0.273	0.303	1	CD4_TTM	CD4 TTM	Post-HIV vs Post-ART_1y
MYO6	0.894394152806514	0.0512370289372719	0.097	0.097	1	CD4_TTM	CD4 TTM	Post-HIV vs Post-ART_1y
INTS9	0.894413934602855	0.0333893213146613	0.068	0.068	1	CD4_TTM	CD4 TTM	Post-HIV vs Post-ART_1y
CRAT	0.894482368940756	0.0122456131317351	0.009	0.008	1	CD4_TTM	CD4 TTM	Post-HIV vs Post-ART_1y
AL512343.2	0.894516067603787	0.00148100234734886	0.006	0.006	1	CD4_TTM	CD4 TTM	Post-HIV vs Post-ART_1y
EVA1B	0.894578956544405	-9.14636344844649e-05	0.011	0.015	1	CD4_TTM	CD4 TTM	Post-HIV vs Post-ART_1y
SLAMF7	0.894585659230092	0.019837047412131	0.054	0.046	1	CD4_TTM	CD4 TTM	Post-HIV vs Post-ART_1y
CHRNE	0.894589327579889	0.00292005661023832	0.023	0.027	1	CD4_TTM	CD4 TTM	Post-HIV vs Post-ART_1y
NUBP1	0.894608062272347	0.00325292353147821	0.057	0.06	1	CD4_TTM	CD4 TTM	Post-HIV vs Post-ART_1y
ZNF425	0.894672478434482	0.00410277010184978	0.009	0.006	1	CD4_TTM	CD4 TTM	Post-HIV vs Post-ART_1y
SH3BGRL3	0.894690964841318	0.202371532777284	0.403	0.417	1	CD4_TTM	CD4 TTM	Post-HIV vs Post-ART_1y
AAMP	0.89471732228697	0.0198567256941158	0.06	0.06	1	CD4_TTM	CD4 TTM	Post-HIV vs Post-ART_1y
DCUN1D1	0.894796285124915	-0.0379851984650017	0.131	0.141	1	CD4_TTM	CD4 TTM	Post-HIV vs Post-ART_1y
AC024588.1	0.89484283923709	-0.00788195103581298	0.003	0.004	1	CD4_TTM	CD4 TTM	Post-HIV vs Post-ART_1y
AC010245.2	0.894848158369884	-0.00719431753652274	0.003	0.002	1	CD4_TTM	CD4 TTM	Post-HIV vs Post-ART_1y
F13A1	0.89489413940446	-0.0922325550198504	0.02	0.021	1	CD4_TTM	CD4 TTM	Post-HIV vs Post-ART_1y
NBPF1	0.894894420729143	-0.0254514750321623	0.011	0.012	1	CD4_TTM	CD4 TTM	Post-HIV vs Post-ART_1y
GTPBP3	0.895005089907436	-0.00870470018269405	0.017	0.017	1	CD4_TTM	CD4 TTM	Post-HIV vs Post-ART_1y
SH3D19	0.895054239468668	0.0624215314424353	0.142	0.153	1	CD4_TTM	CD4 TTM	Post-HIV vs Post-ART_1y
AL590282.2	0.895076903128044	0.00300984090149871	0.003	0.002	1	CD4_TTM	CD4 TTM	Post-HIV vs Post-ART_1y
CLDN20	0.895118510611	0.0067831438598749	0.006	0.006	1	CD4_TTM	CD4 TTM	Post-HIV vs Post-ART_1y
FGFR1	0.895167029210456	0.0223683337935458	0.048	0.052	1	CD4_TTM	CD4 TTM	Post-HIV vs Post-ART_1y
PTPRK	0.895258954864351	0.064592026403744	0.034	0.042	1	CD4_TTM	CD4 TTM	Post-HIV vs Post-ART_1y
HPSE2	0.895392947853081	-0.00680254872803144	0.003	0.004	1	CD4_TTM	CD4 TTM	Post-HIV vs Post-ART_1y
LSM8	0.895442937969717	-0.0790132944231814	0.156	0.147	1	CD4_TTM	CD4 TTM	Post-HIV vs Post-ART_1y
HINT3	0.895446238469882	0.00914898662077421	0.045	0.046	1	CD4_TTM	CD4 TTM	Post-HIV vs Post-ART_1y
SRSF5	0.895455415035134	0.0204124982914582	0.645	0.651	1	CD4_TTM	CD4 TTM	Post-HIV vs Post-ART_1y
SHISA3	0.895611863863019	0.00857497298685882	0.003	0.002	1	CD4_TTM	CD4 TTM	Post-HIV vs Post-ART_1y
SARM1	0.895697475138169	0.0107643399443295	0.08	0.077	1	CD4_TTM	CD4 TTM	Post-HIV vs Post-ART_1y
NRN1L	0.895946587947223	0.00225982939251201	0.003	0.002	1	CD4_TTM	CD4 TTM	Post-HIV vs Post-ART_1y
SERPINF1	0.895952563411959	-0.00315541466935842	0.003	0.004	1	CD4_TTM	CD4 TTM	Post-HIV vs Post-ART_1y
NVL	0.896035702092714	0.0308935479805965	0.128	0.143	1	CD4_TTM	CD4 TTM	Post-HIV vs Post-ART_1y
UQCR10	0.896057766533622	0.0430722797971698	0.048	0.048	1	CD4_TTM	CD4 TTM	Post-HIV vs Post-ART_1y
AC008982.2	0.89608720226496	-0.0221847234829921	0.02	0.025	1	CD4_TTM	CD4 TTM	Post-HIV vs Post-ART_1y
RBM39	0.896169281898604	0.028533911486571	0.869	0.882	1	CD4_TTM	CD4 TTM	Post-HIV vs Post-ART_1y
WDR34	0.896262105162875	0.00382475881412281	0.006	0.004	1	CD4_TTM	CD4 TTM	Post-HIV vs Post-ART_1y
ACBD5	0.896399135584152	0.0836147935646814	0.111	0.116	1	CD4_TTM	CD4 TTM	Post-HIV vs Post-ART_1y
RFK	0.896450210273895	0.0189119502100287	0.028	0.019	1	CD4_TTM	CD4 TTM	Post-HIV vs Post-ART_1y
C11orf54	0.896529802502445	-0.0028879616293776	0.051	0.062	1	CD4_TTM	CD4 TTM	Post-HIV vs Post-ART_1y
ATRX	0.896538567333345	-0.128223592170896	0.653	0.656	1	CD4_TTM	CD4 TTM	Post-HIV vs Post-ART_1y
MEF2B	0.896541675241149	-0.0154778630854807	0.043	0.037	1	CD4_TTM	CD4 TTM	Post-HIV vs Post-ART_1y
COX19	0.896613496717643	0.0420827932286439	0.179	0.181	1	CD4_TTM	CD4 TTM	Post-HIV vs Post-ART_1y
CRTC3	0.896638645494956	-0.00750735097356814	0.273	0.263	1	CD4_TTM	CD4 TTM	Post-HIV vs Post-ART_1y
SPAG6	0.896723045988612	0.0139963521921258	0.014	0.017	1	CD4_TTM	CD4 TTM	Post-HIV vs Post-ART_1y
BMP1	0.896727215468608	0.000519790342377507	0.006	0.01	1	CD4_TTM	CD4 TTM	Post-HIV vs Post-ART_1y
EXOC6	0.89679456625361	-0.050378813071521	0.293	0.299	1	CD4_TTM	CD4 TTM	Post-HIV vs Post-ART_1y
ZNF583	0.896819796158938	0.00503154115144198	0.011	0.01	1	CD4_TTM	CD4 TTM	Post-HIV vs Post-ART_1y
AC005786.3	0.896837193227225	-0.0103892891788405	0.02	0.021	1	CD4_TTM	CD4 TTM	Post-HIV vs Post-ART_1y
HID1	0.8968630546424	0.00427232298924873	0.006	0.004	1	CD4_TTM	CD4 TTM	Post-HIV vs Post-ART_1y
SOCS6	0.89695560537079	0.0192616916092581	0.006	0.006	1	CD4_TTM	CD4 TTM	Post-HIV vs Post-ART_1y
DPAGT1	0.8970189037466	-0.00345872507985475	0.009	0.006	1	CD4_TTM	CD4 TTM	Post-HIV vs Post-ART_1y
CHD3	0.897179693365488	0.0015187864113404	0.241	0.243	1	CD4_TTM	CD4 TTM	Post-HIV vs Post-ART_1y
RNF180	0.897217815364359	0.0128982051793565	0.003	0.002	1	CD4_TTM	CD4 TTM	Post-HIV vs Post-ART_1y
RIMS3	0.897328649207256	-0.00228902179511075	0.006	0.004	1	CD4_TTM	CD4 TTM	Post-HIV vs Post-ART_1y
TMEM38A	0.897375670259251	0.0055096116580745	0.003	0.002	1	CD4_TTM	CD4 TTM	Post-HIV vs Post-ART_1y
SMARCE1	0.897402062920533	-0.102571009003839	0.176	0.189	1	CD4_TTM	CD4 TTM	Post-HIV vs Post-ART_1y
SLC25A1	0.897407304262355	0.0193384905859159	0.02	0.021	1	CD4_TTM	CD4 TTM	Post-HIV vs Post-ART_1y
AP003071.2	0.897411704756789	-0.00577066705336576	0.006	0.008	1	CD4_TTM	CD4 TTM	Post-HIV vs Post-ART_1y
ATF1	0.897547642226905	-0.00364285455462665	0.105	0.106	1	CD4_TTM	CD4 TTM	Post-HIV vs Post-ART_1y
AC113410.4	0.897780945557397	0.00795928822120971	0.006	0.006	1	CD4_TTM	CD4 TTM	Post-HIV vs Post-ART_1y
PECR	0.897819719578227	-0.00813118515871322	0.04	0.041	1	CD4_TTM	CD4 TTM	Post-HIV vs Post-ART_1y
PIGS	0.897990449296873	-0.0251906987620269	0.034	0.031	1	CD4_TTM	CD4 TTM	Post-HIV vs Post-ART_1y
PLAC8	0.898183885369539	-0.0447794461635523	0.139	0.153	1	CD4_TTM	CD4 TTM	Post-HIV vs Post-ART_1y
FXYD5	0.898287830159079	-0.0454461401206578	0.335	0.322	1	CD4_TTM	CD4 TTM	Post-HIV vs Post-ART_1y
ADAM17	0.898363446138817	0.0847195481779486	0.267	0.284	1	CD4_TTM	CD4 TTM	Post-HIV vs Post-ART_1y
HECTD2	0.898375041642866	0.0568126085636939	0.028	0.027	1	CD4_TTM	CD4 TTM	Post-HIV vs Post-ART_1y
KIN	0.898431219659198	-0.0014019475243236	0.097	0.104	1	CD4_TTM	CD4 TTM	Post-HIV vs Post-ART_1y
POLR2B	0.898564527450216	0.0733736069474076	0.219	0.234	1	CD4_TTM	CD4 TTM	Post-HIV vs Post-ART_1y
MAIP1	0.898590989867046	-0.0181479233425844	0.114	0.112	1	CD4_TTM	CD4 TTM	Post-HIV vs Post-ART_1y
SH3TC1	0.898599791161051	-0.0195310614152939	0.119	0.139	1	CD4_TTM	CD4 TTM	Post-HIV vs Post-ART_1y
BRD2	0.898640068504327	0.0598183676154267	0.295	0.292	1	CD4_TTM	CD4 TTM	Post-HIV vs Post-ART_1y
AC129492.4	0.898713612327367	-0.000541698705377746	0.003	0.002	1	CD4_TTM	CD4 TTM	Post-HIV vs Post-ART_1y
UCK2	0.898714951703602	-0.0308284215097568	0.017	0.015	1	CD4_TTM	CD4 TTM	Post-HIV vs Post-ART_1y
GLUL	0.898718745665097	0.0539688314873297	0.128	0.133	1	CD4_TTM	CD4 TTM	Post-HIV vs Post-ART_1y
RRP9	0.89874686881207	0.0131048113691568	0.011	0.01	1	CD4_TTM	CD4 TTM	Post-HIV vs Post-ART_1y
B9D1	0.898813619951949	0.00546268821453346	0.014	0.01	1	CD4_TTM	CD4 TTM	Post-HIV vs Post-ART_1y
OR2A25	0.898873548856109	0.0176794911346498	0.003	0.004	1	CD4_TTM	CD4 TTM	Post-HIV vs Post-ART_1y
SVEP1	0.898892938154703	-0.0142403780626165	0.003	0.004	1	CD4_TTM	CD4 TTM	Post-HIV vs Post-ART_1y
AL133338.1	0.898958354656063	0.0188103819619867	0.006	0.006	1	CD4_TTM	CD4 TTM	Post-HIV vs Post-ART_1y
ZNF17	0.898974818460222	-0.00158865888524336	0.009	0.008	1	CD4_TTM	CD4 TTM	Post-HIV vs Post-ART_1y
EIF4EBP1	0.898981172786678	-0.00642101194320188	0.023	0.012	1	CD4_TTM	CD4 TTM	Post-HIV vs Post-ART_1y
KHDRBS3	0.898983994328218	0.029908874868735	0.009	0.006	1	CD4_TTM	CD4 TTM	Post-HIV vs Post-ART_1y
CTNNA1	0.899039040938895	-0.0198547958036251	0.082	0.093	1	CD4_TTM	CD4 TTM	Post-HIV vs Post-ART_1y
LINC02453	0.899054014100014	0.00629861361475892	0.003	0.002	1	CD4_TTM	CD4 TTM	Post-HIV vs Post-ART_1y
DPY30	0.899178814758519	0.0206284819773593	0.034	0.035	1	CD4_TTM	CD4 TTM	Post-HIV vs Post-ART_1y
ZNF639	0.8991835279628	-0.0276101036480374	0.094	0.085	1	CD4_TTM	CD4 TTM	Post-HIV vs Post-ART_1y
TLR1	0.89926496606642	0.0067245359241572	0.026	0.027	1	CD4_TTM	CD4 TTM	Post-HIV vs Post-ART_1y
IAH1	0.899272991515951	-0.0273897688019185	0.071	0.085	1	CD4_TTM	CD4 TTM	Post-HIV vs Post-ART_1y
SERPINB9	0.899275771507631	0.126585127051686	0.168	0.154	1	CD4_TTM	CD4 TTM	Post-HIV vs Post-ART_1y
FAM122B	0.899342443763059	0.0235290459079628	0.088	0.087	1	CD4_TTM	CD4 TTM	Post-HIV vs Post-ART_1y
NNT	0.899355218408809	-0.0462495037878947	0.168	0.187	1	CD4_TTM	CD4 TTM	Post-HIV vs Post-ART_1y
MRPL39	0.89940825858731	0.0145602906268026	0.037	0.035	1	CD4_TTM	CD4 TTM	Post-HIV vs Post-ART_1y
CDH3	0.899517551098193	-0.00588970738853073	0.003	0.002	1	CD4_TTM	CD4 TTM	Post-HIV vs Post-ART_1y
CEBPA	0.899533244823936	0.00117715188820384	0.011	0.006	1	CD4_TTM	CD4 TTM	Post-HIV vs Post-ART_1y
PRRC2A	0.89960377785779	-0.0263742809386126	0.116	0.135	1	CD4_TTM	CD4 TTM	Post-HIV vs Post-ART_1y
PSMB10	0.899646679007755	0.046312708808269	0.156	0.143	1	CD4_TTM	CD4 TTM	Post-HIV vs Post-ART_1y
PIGBOS1	0.899712694129631	0.000146311875683813	0.023	0.021	1	CD4_TTM	CD4 TTM	Post-HIV vs Post-ART_1y
SGPP1	0.899723965378617	-0.0630575209892108	0.119	0.137	1	CD4_TTM	CD4 TTM	Post-HIV vs Post-ART_1y
NIFK	0.89975893039979	-0.00601765368437912	0.062	0.064	1	CD4_TTM	CD4 TTM	Post-HIV vs Post-ART_1y
CLEC2D	0.899957503377881	-0.035097390291102	0.69	0.699	1	CD4_TTM	CD4 TTM	Post-HIV vs Post-ART_1y
AC105339.6	0.899988036338187	-0.00944561406787995	0.006	0.004	1	CD4_TTM	CD4 TTM	Post-HIV vs Post-ART_1y
ZKSCAN2-DT	0.900140823310308	-0.00148619792035144	0.003	0.002	1	CD4_TTM	CD4 TTM	Post-HIV vs Post-ART_1y
PHLDB2	0.900338749585137	-0.033276982427846	0.071	0.064	1	CD4_TTM	CD4 TTM	Post-HIV vs Post-ART_1y
AL356804.1	0.900449966488724	-0.00472400580329085	0.011	0.015	1	CD4_TTM	CD4 TTM	Post-HIV vs Post-ART_1y
VAMP8	0.900630230234046	0.00253992549642673	0.094	0.097	1	CD4_TTM	CD4 TTM	Post-HIV vs Post-ART_1y
RUFY1	0.900695580163822	0.00870572521952728	0.114	0.106	1	CD4_TTM	CD4 TTM	Post-HIV vs Post-ART_1y
AC023509.6	0.900771006923087	0.0289587981560444	0.028	0.027	1	CD4_TTM	CD4 TTM	Post-HIV vs Post-ART_1y
AC010168.1	0.90078225864745	-0.00899789992335484	0.006	0.008	1	CD4_TTM	CD4 TTM	Post-HIV vs Post-ART_1y
RAD51	0.900906503308577	-0.00719963204828251	0.02	0.019	1	CD4_TTM	CD4 TTM	Post-HIV vs Post-ART_1y
MBD2	0.9010052485558	-0.00395763525490833	0.213	0.243	1	CD4_TTM	CD4 TTM	Post-HIV vs Post-ART_1y
RPE	0.901286968802853	-0.0241999708492457	0.065	0.069	1	CD4_TTM	CD4 TTM	Post-HIV vs Post-ART_1y
MYOCD	0.901421673032241	-0.0110699868418189	0.006	0.002	1	CD4_TTM	CD4 TTM	Post-HIV vs Post-ART_1y
GNE	0.901474098804979	0.0297602576341978	0.102	0.102	1	CD4_TTM	CD4 TTM	Post-HIV vs Post-ART_1y
PACRG	0.901518055462956	0.0185173321322634	0.023	0.025	1	CD4_TTM	CD4 TTM	Post-HIV vs Post-ART_1y
AC114316.1	0.901550009744763	-0.0253438662375147	0.003	0.006	1	CD4_TTM	CD4 TTM	Post-HIV vs Post-ART_1y
SDHAF2	0.90162743694412	-0.0143054925285617	0.074	0.071	1	CD4_TTM	CD4 TTM	Post-HIV vs Post-ART_1y
LIMK1	0.901645236080512	0.019011105557785	0.02	0.021	1	CD4_TTM	CD4 TTM	Post-HIV vs Post-ART_1y
NDUFA4L2	0.901659539560017	6.67434273660238e-05	0.003	0.002	1	CD4_TTM	CD4 TTM	Post-HIV vs Post-ART_1y
SPECC1	0.901783265354128	-0.0145391579920525	0.045	0.056	1	CD4_TTM	CD4 TTM	Post-HIV vs Post-ART_1y
C1orf54	0.901808075388459	0.0151792609595866	0.023	0.025	1	CD4_TTM	CD4 TTM	Post-HIV vs Post-ART_1y
RERE-AS1	0.901865077841716	-0.00380208757194752	0.006	0.004	1	CD4_TTM	CD4 TTM	Post-HIV vs Post-ART_1y
NR1D2	0.902127063368909	0.062853988121744	0.44	0.444	1	CD4_TTM	CD4 TTM	Post-HIV vs Post-ART_1y
TFDP2	0.902327589098885	0.000861076573384301	0.33	0.336	1	CD4_TTM	CD4 TTM	Post-HIV vs Post-ART_1y
AL357079.1	0.902349654649423	-0.0262197864365233	0.009	0.006	1	CD4_TTM	CD4 TTM	Post-HIV vs Post-ART_1y
CASTOR1	0.90247019041813	3.55068144426568e-05	0.014	0.014	1	CD4_TTM	CD4 TTM	Post-HIV vs Post-ART_1y
CES4A	0.9024703864809	0.000428906459071638	0.003	0.004	1	CD4_TTM	CD4 TTM	Post-HIV vs Post-ART_1y
MRPL27	0.902499088714034	0.0107086444986781	0.045	0.041	1	CD4_TTM	CD4 TTM	Post-HIV vs Post-ART_1y
BDP1	0.902506607323801	0.0719536799612646	0.429	0.442	1	CD4_TTM	CD4 TTM	Post-HIV vs Post-ART_1y
COMMD1	0.902628024814765	0.0396735190316511	0.23	0.261	1	CD4_TTM	CD4 TTM	Post-HIV vs Post-ART_1y
TPK1	0.902637771244231	-0.0281648325301191	0.324	0.363	1	CD4_TTM	CD4 TTM	Post-HIV vs Post-ART_1y
C8orf82	0.902666631822466	-0.00442839654846072	0.011	0.01	1	CD4_TTM	CD4 TTM	Post-HIV vs Post-ART_1y
FLOT2	0.902697651441818	0.0221652637764396	0.085	0.091	1	CD4_TTM	CD4 TTM	Post-HIV vs Post-ART_1y
CCDC65	0.902717628387825	-0.0461353037963388	0.037	0.044	1	CD4_TTM	CD4 TTM	Post-HIV vs Post-ART_1y
FNIP2	0.90273537991813	0.0357156029101416	0.122	0.131	1	CD4_TTM	CD4 TTM	Post-HIV vs Post-ART_1y
PFKFB3	0.902787046800047	-0.0934312113814664	0.278	0.301	1	CD4_TTM	CD4 TTM	Post-HIV vs Post-ART_1y
VASH1-AS1	0.902809607545767	0.00293579334461089	0.006	0.006	1	CD4_TTM	CD4 TTM	Post-HIV vs Post-ART_1y
SPSB1	0.90291410520564	0.0160679369562573	0.071	0.079	1	CD4_TTM	CD4 TTM	Post-HIV vs Post-ART_1y
ADAM12	0.902942995105247	-0.213838646979017	0.051	0.06	1	CD4_TTM	CD4 TTM	Post-HIV vs Post-ART_1y
COX5B	0.903143657762955	0.128344306134014	0.151	0.122	1	CD4_TTM	CD4 TTM	Post-HIV vs Post-ART_1y
GALNT13	0.903144149100847	0.00684524383463988	0.003	0.004	1	CD4_TTM	CD4 TTM	Post-HIV vs Post-ART_1y
ERCC4	0.903343675972424	0.0452497444854305	0.037	0.035	1	CD4_TTM	CD4 TTM	Post-HIV vs Post-ART_1y
CA11	0.903447515341175	-0.00324146741963027	0.011	0.014	1	CD4_TTM	CD4 TTM	Post-HIV vs Post-ART_1y
ZBED3	0.90347876006563	0.00615785366868975	0.006	0.006	1	CD4_TTM	CD4 TTM	Post-HIV vs Post-ART_1y
AC069542.1	0.903564964803511	-0.0236548673417173	0.017	0.019	1	CD4_TTM	CD4 TTM	Post-HIV vs Post-ART_1y
HEXD	0.903597226650242	0.0124523569469254	0.071	0.056	1	CD4_TTM	CD4 TTM	Post-HIV vs Post-ART_1y
AP001442.1	0.90360638009131	-0.00755712279968083	0.011	0.01	1	CD4_TTM	CD4 TTM	Post-HIV vs Post-ART_1y
SRSF3	0.903656204656761	0.0700241696951585	0.511	0.49	1	CD4_TTM	CD4 TTM	Post-HIV vs Post-ART_1y
AC141424.1	0.903765167116088	-0.00368964295077542	0.003	0.004	1	CD4_TTM	CD4 TTM	Post-HIV vs Post-ART_1y
FBXL2	0.903827979266991	-0.00679053210458644	0.031	0.037	1	CD4_TTM	CD4 TTM	Post-HIV vs Post-ART_1y
SRRM5	0.903847627382418	-0.00162626608736285	0.003	0.002	1	CD4_TTM	CD4 TTM	Post-HIV vs Post-ART_1y
AC011939.3	0.903862655177245	0.00348374499153975	0.003	0.002	1	CD4_TTM	CD4 TTM	Post-HIV vs Post-ART_1y
ARFIP2	0.903936045373079	0.00117327978707243	0.034	0.035	1	CD4_TTM	CD4 TTM	Post-HIV vs Post-ART_1y
AL139384.1	0.904030364080995	0.0089679573292806	0.003	0.004	1	CD4_TTM	CD4 TTM	Post-HIV vs Post-ART_1y
DDHD1	0.904075894030321	0.017475614605577	0.474	0.473	1	CD4_TTM	CD4 TTM	Post-HIV vs Post-ART_1y
RIC8A	0.904092238494884	0.0230353719561036	0.043	0.039	1	CD4_TTM	CD4 TTM	Post-HIV vs Post-ART_1y
CLIP1-AS1	0.904099852897703	-7.65417387485852e-05	0.003	0.002	1	CD4_TTM	CD4 TTM	Post-HIV vs Post-ART_1y
DUSP10	0.904163556316877	0.0661665809048622	0.227	0.224	1	CD4_TTM	CD4 TTM	Post-HIV vs Post-ART_1y
AMZ1	0.904242084678679	0.0277281725360757	0.045	0.052	1	CD4_TTM	CD4 TTM	Post-HIV vs Post-ART_1y
SUB1	0.904278748185796	0.0349814366954813	0.48	0.485	1	CD4_TTM	CD4 TTM	Post-HIV vs Post-ART_1y
SLC66A1	0.904336047622394	0.00892791365439063	0.04	0.046	1	CD4_TTM	CD4 TTM	Post-HIV vs Post-ART_1y
C21orf62	0.90435089960722	0.0082364691988177	0.003	0.006	1	CD4_TTM	CD4 TTM	Post-HIV vs Post-ART_1y
CHRNG	0.904367990283312	0.0257355271292239	0.026	0.023	1	CD4_TTM	CD4 TTM	Post-HIV vs Post-ART_1y
ARHGAP17	0.904445470188321	0.0718339373725296	0.222	0.239	1	CD4_TTM	CD4 TTM	Post-HIV vs Post-ART_1y
TMEM272	0.904523637966156	-0.0174454844018941	0.006	0.008	1	CD4_TTM	CD4 TTM	Post-HIV vs Post-ART_1y
NRBF2	0.904595318583659	0.0447244474929383	0.068	0.068	1	CD4_TTM	CD4 TTM	Post-HIV vs Post-ART_1y
IGLL1	0.904720629287312	0.000968699252523339	0.009	0.008	1	CD4_TTM	CD4 TTM	Post-HIV vs Post-ART_1y
TSPAN18	0.904765995978371	-0.0767845312042259	0.116	0.124	1	CD4_TTM	CD4 TTM	Post-HIV vs Post-ART_1y
NME1	0.904799712635509	0.0294563716973584	0.014	0.014	1	CD4_TTM	CD4 TTM	Post-HIV vs Post-ART_1y
TRBV9	0.904821753448454	0.00957811388672077	0.003	0.002	1	CD4_TTM	CD4 TTM	Post-HIV vs Post-ART_1y
AC141586.3	0.904850612137513	0.00273968855897801	0.006	0.006	1	CD4_TTM	CD4 TTM	Post-HIV vs Post-ART_1y
AF001548.2	0.904911674942214	0.00159924470044295	0.014	0.021	1	CD4_TTM	CD4 TTM	Post-HIV vs Post-ART_1y
TMEM14B	0.904941580983141	-0.050875478627046	0.128	0.143	1	CD4_TTM	CD4 TTM	Post-HIV vs Post-ART_1y
AC005899.8	0.904943173527275	-0.0133520550905138	0.006	0.006	1	CD4_TTM	CD4 TTM	Post-HIV vs Post-ART_1y
STOM	0.905084102908036	0.0243308776774802	0.114	0.129	1	CD4_TTM	CD4 TTM	Post-HIV vs Post-ART_1y
CHAMP1	0.905135500315963	0.0183042243465582	0.028	0.027	1	CD4_TTM	CD4 TTM	Post-HIV vs Post-ART_1y
FSIP2-AS1	0.90522285243214	0.0417663254188865	0.006	0.008	1	CD4_TTM	CD4 TTM	Post-HIV vs Post-ART_1y
TAS2R14	0.90534832979739	0.0130277903801375	0.014	0.014	1	CD4_TTM	CD4 TTM	Post-HIV vs Post-ART_1y
SRSF7	0.905349340193547	0.0580295626793621	0.693	0.672	1	CD4_TTM	CD4 TTM	Post-HIV vs Post-ART_1y
IL1RAPL2	0.905479342133528	-0.00237901519832698	0.006	0.008	1	CD4_TTM	CD4 TTM	Post-HIV vs Post-ART_1y
ZNRD2	0.905516786441961	0.0153356458899541	0.017	0.014	1	CD4_TTM	CD4 TTM	Post-HIV vs Post-ART_1y
LIN54	0.905569122055487	0.0586342534852203	0.122	0.127	1	CD4_TTM	CD4 TTM	Post-HIV vs Post-ART_1y
AC027514.1	0.90559135707125	0.0109235226729969	0.006	0.01	1	CD4_TTM	CD4 TTM	Post-HIV vs Post-ART_1y
SRP14-AS1	0.905800564976246	0.0129379229293855	0.009	0.01	1	CD4_TTM	CD4 TTM	Post-HIV vs Post-ART_1y
RBMS3	0.905849886003885	-0.0349802822477043	0.031	0.031	1	CD4_TTM	CD4 TTM	Post-HIV vs Post-ART_1y
CLYBL-AS1	0.905885774450811	-0.00744349468515336	0.003	0.004	1	CD4_TTM	CD4 TTM	Post-HIV vs Post-ART_1y
SV2C	0.905892256199304	0.00160125250664116	0.011	0.012	1	CD4_TTM	CD4 TTM	Post-HIV vs Post-ART_1y
IDH3A	0.905939441185203	-0.03219559391156	0.062	0.068	1	CD4_TTM	CD4 TTM	Post-HIV vs Post-ART_1y
SATL1	0.905944082792203	-0.00626001728259303	0.006	0.004	1	CD4_TTM	CD4 TTM	Post-HIV vs Post-ART_1y
PUM3	0.905964562152493	-0.0139814845858874	0.205	0.205	1	CD4_TTM	CD4 TTM	Post-HIV vs Post-ART_1y
GNA13	0.906007378589107	0.0289429066957283	0.372	0.382	1	CD4_TTM	CD4 TTM	Post-HIV vs Post-ART_1y
TSPOAP1	0.906011193503178	0.00793969133160716	0.102	0.098	1	CD4_TTM	CD4 TTM	Post-HIV vs Post-ART_1y
DUSP2	0.906034205835832	0.23961317212665	0.355	0.307	1	CD4_TTM	CD4 TTM	Post-HIV vs Post-ART_1y
CFAP299	0.906052781025782	-0.0405059138792919	0.011	0.012	1	CD4_TTM	CD4 TTM	Post-HIV vs Post-ART_1y
GOLPH3L	0.906161186649843	-0.0299380556577599	0.02	0.019	1	CD4_TTM	CD4 TTM	Post-HIV vs Post-ART_1y
DIP2B	0.906189258442279	0.0252780426229087	0.281	0.292	1	CD4_TTM	CD4 TTM	Post-HIV vs Post-ART_1y
ACACB	0.906275303442554	-0.00175590052541985	0.062	0.064	1	CD4_TTM	CD4 TTM	Post-HIV vs Post-ART_1y
CDON	0.906278428508632	0.0160060272188392	0.009	0.014	1	CD4_TTM	CD4 TTM	Post-HIV vs Post-ART_1y
PEX11G	0.906328618322926	0.00473292763426433	0.048	0.052	1	CD4_TTM	CD4 TTM	Post-HIV vs Post-ART_1y
GTF2I	0.906354412477814	-0.036765873176668	0.304	0.303	1	CD4_TTM	CD4 TTM	Post-HIV vs Post-ART_1y
LAMTOR2	0.90640012247863	0.0202886934423422	0.057	0.048	1	CD4_TTM	CD4 TTM	Post-HIV vs Post-ART_1y
GPR52	0.906473305909745	0.0100618681537798	0.009	0.008	1	CD4_TTM	CD4 TTM	Post-HIV vs Post-ART_1y
SLC18B1	0.906490303048014	0.0104290460255808	0.045	0.039	1	CD4_TTM	CD4 TTM	Post-HIV vs Post-ART_1y
C16orf95	0.90655053627139	-0.00143388445085546	0.003	0.004	1	CD4_TTM	CD4 TTM	Post-HIV vs Post-ART_1y
AC007325.4	0.906550580014244	0.00224598361736802	0.003	0.002	1	CD4_TTM	CD4 TTM	Post-HIV vs Post-ART_1y
RAE1	0.906599253093925	-0.0415893115372935	0.085	0.095	1	CD4_TTM	CD4 TTM	Post-HIV vs Post-ART_1y
AC108063.1	0.906603807588934	0.0284872435164617	0.003	0.004	1	CD4_TTM	CD4 TTM	Post-HIV vs Post-ART_1y
AC008554.1	0.906727522582737	-0.00157686496330159	0.014	0.015	1	CD4_TTM	CD4 TTM	Post-HIV vs Post-ART_1y
TMEM63A	0.906809094152344	-0.0249489704683398	0.227	0.23	1	CD4_TTM	CD4 TTM	Post-HIV vs Post-ART_1y
ESRRG	0.906946044714303	-0.000340649833021902	0.003	0.004	1	CD4_TTM	CD4 TTM	Post-HIV vs Post-ART_1y
ACAT1	0.906997601817824	-0.0474853612479413	0.085	0.102	1	CD4_TTM	CD4 TTM	Post-HIV vs Post-ART_1y
TDRD7	0.90708106771585	-0.0403097688651658	0.045	0.044	1	CD4_TTM	CD4 TTM	Post-HIV vs Post-ART_1y
APH1B	0.907119155025154	-0.0255578061107045	0.088	0.093	1	CD4_TTM	CD4 TTM	Post-HIV vs Post-ART_1y
MROH1	0.90717399049603	0.00739516634062348	0.085	0.095	1	CD4_TTM	CD4 TTM	Post-HIV vs Post-ART_1y
SYNC	0.907260858752321	0.0281904011957168	0.043	0.052	1	CD4_TTM	CD4 TTM	Post-HIV vs Post-ART_1y
ABHD5	0.907268562306274	0.0333192823689897	0.108	0.108	1	CD4_TTM	CD4 TTM	Post-HIV vs Post-ART_1y
IRF2BP2	0.907370017612818	-0.0232722623031363	0.298	0.295	1	CD4_TTM	CD4 TTM	Post-HIV vs Post-ART_1y
PLEKHG4	0.907374346853174	-0.00160607238327507	0.006	0.006	1	CD4_TTM	CD4 TTM	Post-HIV vs Post-ART_1y
PM20D2	0.907403345855076	-0.00297400237933781	0.026	0.033	1	CD4_TTM	CD4 TTM	Post-HIV vs Post-ART_1y
KIAA1958	0.907410967537777	-0.00500206054635799	0.054	0.06	1	CD4_TTM	CD4 TTM	Post-HIV vs Post-ART_1y
AC023469.1	0.90745173220588	-0.0456298849341305	0.009	0.025	1	CD4_TTM	CD4 TTM	Post-HIV vs Post-ART_1y
SLC35A1	0.907455663858384	-0.0122099816376252	0.091	0.089	1	CD4_TTM	CD4 TTM	Post-HIV vs Post-ART_1y
FAM172A	0.907513964315066	-0.00356238298339662	0.818	0.824	1	CD4_TTM	CD4 TTM	Post-HIV vs Post-ART_1y
UBA7	0.907524716988166	-0.0241578026749923	0.037	0.039	1	CD4_TTM	CD4 TTM	Post-HIV vs Post-ART_1y
CDADC1	0.907681083308502	-0.0488896210053351	0.085	0.095	1	CD4_TTM	CD4 TTM	Post-HIV vs Post-ART_1y
AC012291.3	0.907759631552832	-0.00496885151748195	0.006	0.008	1	CD4_TTM	CD4 TTM	Post-HIV vs Post-ART_1y
AL513303.1	0.907829184396719	0.00336714224816378	0.031	0.029	1	CD4_TTM	CD4 TTM	Post-HIV vs Post-ART_1y
AC092338.1	0.907927558285947	-0.00700799411727435	0.011	0.019	1	CD4_TTM	CD4 TTM	Post-HIV vs Post-ART_1y
P4HB	0.908106231922959	0.025743798015966	0.185	0.178	1	CD4_TTM	CD4 TTM	Post-HIV vs Post-ART_1y
C3orf38	0.908108668048838	0.0777655185628069	0.108	0.118	1	CD4_TTM	CD4 TTM	Post-HIV vs Post-ART_1y
GAN	0.908119184556373	-0.00146301724023679	0.102	0.1	1	CD4_TTM	CD4 TTM	Post-HIV vs Post-ART_1y
ANKRD12	0.908136838899695	-0.0332348805087781	0.915	0.934	1	CD4_TTM	CD4 TTM	Post-HIV vs Post-ART_1y
NUTF2	0.908151212401576	-0.00475774346298943	0.028	0.027	1	CD4_TTM	CD4 TTM	Post-HIV vs Post-ART_1y
AC008115.2	0.908254257545294	0.00718504382592974	0.003	0.002	1	CD4_TTM	CD4 TTM	Post-HIV vs Post-ART_1y
RAB18	0.908373146149807	-0.0778244786161701	0.259	0.274	1	CD4_TTM	CD4 TTM	Post-HIV vs Post-ART_1y
MAST3	0.908375785720716	-0.0201156489341804	0.043	0.05	1	CD4_TTM	CD4 TTM	Post-HIV vs Post-ART_1y
FDFT1	0.908396743314883	0.00789882395392238	0.173	0.18	1	CD4_TTM	CD4 TTM	Post-HIV vs Post-ART_1y
ALOX12	0.908436967382874	-0.0109978448087859	0.003	0.002	1	CD4_TTM	CD4 TTM	Post-HIV vs Post-ART_1y
RAP2C	0.908446517791604	-0.0180529838218892	0.102	0.106	1	CD4_TTM	CD4 TTM	Post-HIV vs Post-ART_1y
ZBED5	0.90851718234863	-0.00422148802499628	0.088	0.097	1	CD4_TTM	CD4 TTM	Post-HIV vs Post-ART_1y
DMAP1	0.908625806141464	0.0292045503792839	0.06	0.05	1	CD4_TTM	CD4 TTM	Post-HIV vs Post-ART_1y
C6orf136	0.908781863232325	-0.00880320783252672	0.028	0.027	1	CD4_TTM	CD4 TTM	Post-HIV vs Post-ART_1y
DOK7	0.908920339404816	-0.00836098630001116	0.003	0.004	1	CD4_TTM	CD4 TTM	Post-HIV vs Post-ART_1y
ZNF285	0.908981250872348	-0.0051127217594393	0.003	0.002	1	CD4_TTM	CD4 TTM	Post-HIV vs Post-ART_1y
EPHA1-AS1	0.909037940647275	-0.0404109501979427	0.04	0.042	1	CD4_TTM	CD4 TTM	Post-HIV vs Post-ART_1y
ANAPC5	0.90904728216716	-0.00989354402556031	0.31	0.313	1	CD4_TTM	CD4 TTM	Post-HIV vs Post-ART_1y
TOP2B	0.90922340707002	0.0832176487768685	0.398	0.421	1	CD4_TTM	CD4 TTM	Post-HIV vs Post-ART_1y
CALM1	0.909275545799314	0.204138565450543	0.716	0.703	1	CD4_TTM	CD4 TTM	Post-HIV vs Post-ART_1y
VPS28	0.909403131711677	0.0177652032924043	0.111	0.104	1	CD4_TTM	CD4 TTM	Post-HIV vs Post-ART_1y
PCGF6	0.909443105965802	-0.0267882983725756	0.028	0.021	1	CD4_TTM	CD4 TTM	Post-HIV vs Post-ART_1y
BICDL2	0.909451369835181	0.000963886679335219	0.003	0.002	1	CD4_TTM	CD4 TTM	Post-HIV vs Post-ART_1y
SS18L1	0.909493093613217	-0.0240406127510798	0.06	0.066	1	CD4_TTM	CD4 TTM	Post-HIV vs Post-ART_1y
ATP1A3	0.90953609169215	0.00647817242627077	0.014	0.019	1	CD4_TTM	CD4 TTM	Post-HIV vs Post-ART_1y
SRBD1	0.909547648146103	-0.027989683908159	0.159	0.168	1	CD4_TTM	CD4 TTM	Post-HIV vs Post-ART_1y
TMEM179B	0.909567320294753	0.00221570607224547	0.099	0.087	1	CD4_TTM	CD4 TTM	Post-HIV vs Post-ART_1y
NQO1	0.909740987170142	0.00792119455248026	0.006	0.008	1	CD4_TTM	CD4 TTM	Post-HIV vs Post-ART_1y
HADH	0.90978436513305	-0.0259797531027312	0.048	0.054	1	CD4_TTM	CD4 TTM	Post-HIV vs Post-ART_1y
DMC1	0.9098612144335	-0.00273882344596324	0.006	0.002	1	CD4_TTM	CD4 TTM	Post-HIV vs Post-ART_1y
STX10	0.909923129975608	-0.0119642036916993	0.031	0.025	1	CD4_TTM	CD4 TTM	Post-HIV vs Post-ART_1y
AC026956.2	0.909940221269164	0.000941849119125983	0.003	0.002	1	CD4_TTM	CD4 TTM	Post-HIV vs Post-ART_1y
NEDD1	0.909991735438799	-0.0429317380966002	0.182	0.216	1	CD4_TTM	CD4 TTM	Post-HIV vs Post-ART_1y
JPT1	0.910000072263685	-0.00601096269973866	0.094	0.098	1	CD4_TTM	CD4 TTM	Post-HIV vs Post-ART_1y
AC103724.4	0.910044213668292	-0.000246362647848247	0.023	0.019	1	CD4_TTM	CD4 TTM	Post-HIV vs Post-ART_1y
ZNF136	0.910156283312919	-0.0206720658274406	0.088	0.093	1	CD4_TTM	CD4 TTM	Post-HIV vs Post-ART_1y
LRP8	0.910164832083093	0.0364499192984639	0.071	0.064	1	CD4_TTM	CD4 TTM	Post-HIV vs Post-ART_1y
TRBV30	0.910172580529548	-0.00173812822844823	0.003	0.002	1	CD4_TTM	CD4 TTM	Post-HIV vs Post-ART_1y
MYOM1	0.910308668593326	-0.0174432090632134	0.014	0.014	1	CD4_TTM	CD4 TTM	Post-HIV vs Post-ART_1y
PCGF3	0.910316556674528	-0.0800362307246133	0.17	0.174	1	CD4_TTM	CD4 TTM	Post-HIV vs Post-ART_1y
NEK2	0.910361141803934	-0.000565384371001097	0.003	0.002	1	CD4_TTM	CD4 TTM	Post-HIV vs Post-ART_1y
TUBG2	0.910440545145749	0.0014424376444805	0.017	0.017	1	CD4_TTM	CD4 TTM	Post-HIV vs Post-ART_1y
TRMT1	0.910458076586689	-0.0131977954706294	0.034	0.029	1	CD4_TTM	CD4 TTM	Post-HIV vs Post-ART_1y
NAGPA	0.910503491135573	-0.0161157036755798	0.034	0.027	1	CD4_TTM	CD4 TTM	Post-HIV vs Post-ART_1y
POMP	0.910561076824381	-0.0126438788038322	0.165	0.158	1	CD4_TTM	CD4 TTM	Post-HIV vs Post-ART_1y
AC114980.1	0.910583691015894	-0.00288826001484391	0.02	0.025	1	CD4_TTM	CD4 TTM	Post-HIV vs Post-ART_1y
PWP1	0.910623476498526	0.0193960940128468	0.108	0.118	1	CD4_TTM	CD4 TTM	Post-HIV vs Post-ART_1y
C5orf34	0.910657157642378	-0.00538458048446528	0.006	0.004	1	CD4_TTM	CD4 TTM	Post-HIV vs Post-ART_1y
AC092338.3	0.910665297231969	-0.00172241423723185	0.108	0.114	1	CD4_TTM	CD4 TTM	Post-HIV vs Post-ART_1y
MYO1D	0.910672450060815	0.0476360665097029	0.148	0.151	1	CD4_TTM	CD4 TTM	Post-HIV vs Post-ART_1y
ARMCX2	0.910936972678332	0.0017757655965374	0.003	0.002	1	CD4_TTM	CD4 TTM	Post-HIV vs Post-ART_1y
NT5E	0.911017523527844	-0.00411285622161898	0.003	0.004	1	CD4_TTM	CD4 TTM	Post-HIV vs Post-ART_1y
C12orf4	0.911064038821382	-0.0546796345910683	0.08	0.085	1	CD4_TTM	CD4 TTM	Post-HIV vs Post-ART_1y
RBM44	0.911091767406898	-0.100692294909328	0.04	0.06	1	CD4_TTM	CD4 TTM	Post-HIV vs Post-ART_1y
RARRES1	0.911097335152395	0.0442236956982028	0.014	0.012	1	CD4_TTM	CD4 TTM	Post-HIV vs Post-ART_1y
GNL3	0.911224938030218	-0.00160712041682876	0.165	0.18	1	CD4_TTM	CD4 TTM	Post-HIV vs Post-ART_1y
RSPRY1	0.911232301516251	-0.0395680287796061	0.094	0.1	1	CD4_TTM	CD4 TTM	Post-HIV vs Post-ART_1y
TTC27	0.911239801352309	-0.0292523050962528	0.134	0.156	1	CD4_TTM	CD4 TTM	Post-HIV vs Post-ART_1y
MACO1	0.91128795058457	-0.0368232868860987	0.344	0.32	1	CD4_TTM	CD4 TTM	Post-HIV vs Post-ART_1y
ZNF322	0.91167524492439	-0.01661723978905	0.011	0.01	1	CD4_TTM	CD4 TTM	Post-HIV vs Post-ART_1y
AC018809.2	0.911702128476792	-0.00884048923722179	0.009	0.01	1	CD4_TTM	CD4 TTM	Post-HIV vs Post-ART_1y
ZKSCAN5	0.911721865003	0.0162570343503742	0.043	0.046	1	CD4_TTM	CD4 TTM	Post-HIV vs Post-ART_1y
EID2	0.911772556225694	-0.00340510126490203	0.009	0.008	1	CD4_TTM	CD4 TTM	Post-HIV vs Post-ART_1y
CYB561D1	0.91178330134323	-0.00449092824688385	0.048	0.052	1	CD4_TTM	CD4 TTM	Post-HIV vs Post-ART_1y
AL590666.5	0.91178437072657	0.00508013508609777	0.003	0.002	1	CD4_TTM	CD4 TTM	Post-HIV vs Post-ART_1y
CFLAR	0.911926724081569	0.0183757329032723	0.412	0.446	1	CD4_TTM	CD4 TTM	Post-HIV vs Post-ART_1y
ABTB2	0.911989744318673	0.0715810721792145	0.017	0.021	1	CD4_TTM	CD4 TTM	Post-HIV vs Post-ART_1y
AC092295.1	0.912000606323756	0.00454431860577007	0.003	0.006	1	CD4_TTM	CD4 TTM	Post-HIV vs Post-ART_1y
ALG14	0.912050336336001	-0.0163967787160396	0.031	0.033	1	CD4_TTM	CD4 TTM	Post-HIV vs Post-ART_1y
EEFSEC	0.912079298859429	-0.0753195429327191	0.224	0.222	1	CD4_TTM	CD4 TTM	Post-HIV vs Post-ART_1y
PHB	0.912249507549711	-0.00452077610442037	0.068	0.058	1	CD4_TTM	CD4 TTM	Post-HIV vs Post-ART_1y
DENR	0.912326071519812	-0.0136251444038831	0.102	0.108	1	CD4_TTM	CD4 TTM	Post-HIV vs Post-ART_1y
PMVK	0.912330970747042	-0.0153675634263253	0.077	0.073	1	CD4_TTM	CD4 TTM	Post-HIV vs Post-ART_1y
ANGPTL2	0.912361120351571	0.0109167212815384	0.017	0.017	1	CD4_TTM	CD4 TTM	Post-HIV vs Post-ART_1y
MASTL	0.91239266990365	-0.0243758199558255	0.105	0.106	1	CD4_TTM	CD4 TTM	Post-HIV vs Post-ART_1y
FP236383.4	0.91244472942142	-0.00832066738633164	0.011	0.012	1	CD4_TTM	CD4 TTM	Post-HIV vs Post-ART_1y
SMARCA2	0.912515780401962	0.00282598227831565	0.534	0.552	1	CD4_TTM	CD4 TTM	Post-HIV vs Post-ART_1y
SURF4	0.91255629159027	0.0750178050386541	0.17	0.149	1	CD4_TTM	CD4 TTM	Post-HIV vs Post-ART_1y
PROK2	0.912560476472608	-0.050213529337824	0.023	0.021	1	CD4_TTM	CD4 TTM	Post-HIV vs Post-ART_1y
CDHR2	0.912583809176482	0.00915026791872364	0.009	0.01	1	CD4_TTM	CD4 TTM	Post-HIV vs Post-ART_1y
AL355581.1	0.912599119682731	0.0243956927044449	0.02	0.019	1	CD4_TTM	CD4 TTM	Post-HIV vs Post-ART_1y
ZNF282	0.912631977100912	-0.00371696788029008	0.028	0.037	1	CD4_TTM	CD4 TTM	Post-HIV vs Post-ART_1y
AC104088.1	0.912716960802118	0.00278927798753747	0.003	0.004	1	CD4_TTM	CD4 TTM	Post-HIV vs Post-ART_1y
TBC1D22B	0.912732625976326	-0.0654880855896001	0.085	0.091	1	CD4_TTM	CD4 TTM	Post-HIV vs Post-ART_1y
NAPB	0.912839324950199	-0.0157833189610766	0.037	0.039	1	CD4_TTM	CD4 TTM	Post-HIV vs Post-ART_1y
EPB42	0.912967307824783	-0.0059414292284766	0.003	0.004	1	CD4_TTM	CD4 TTM	Post-HIV vs Post-ART_1y
SHROOM3	0.912981793906125	-0.00464704549589891	0.006	0.004	1	CD4_TTM	CD4 TTM	Post-HIV vs Post-ART_1y
ALCAM	0.913006285937721	-0.159385593552495	0.168	0.164	1	CD4_TTM	CD4 TTM	Post-HIV vs Post-ART_1y
ZFP36L1	0.913073220223229	0.0721386028173465	0.301	0.297	1	CD4_TTM	CD4 TTM	Post-HIV vs Post-ART_1y
AC245452.1	0.913079087547078	-0.027005436756052	0.014	0.019	1	CD4_TTM	CD4 TTM	Post-HIV vs Post-ART_1y
HIST1H2AH	0.913130951451077	-0.0054577938956955	0.009	0.012	1	CD4_TTM	CD4 TTM	Post-HIV vs Post-ART_1y
AL445250.1	0.913135049376592	0.000444269490715351	0.003	0.004	1	CD4_TTM	CD4 TTM	Post-HIV vs Post-ART_1y
AC253572.2	0.9132378751338	-0.0218713868105678	0.08	0.077	1	CD4_TTM	CD4 TTM	Post-HIV vs Post-ART_1y
GPER1	0.91342500201187	0.00395963982525273	0.003	0.002	1	CD4_TTM	CD4 TTM	Post-HIV vs Post-ART_1y
NR1D1	0.91347047566	-0.0152987512202877	0.02	0.023	1	CD4_TTM	CD4 TTM	Post-HIV vs Post-ART_1y
WASF2	0.913508296328302	0.0134232967350101	0.349	0.359	1	CD4_TTM	CD4 TTM	Post-HIV vs Post-ART_1y
KXD1	0.913521743798672	-0.00142838474641044	0.057	0.062	1	CD4_TTM	CD4 TTM	Post-HIV vs Post-ART_1y
TMIGD2	0.913629934374993	-0.0133403755013498	0.009	0.006	1	CD4_TTM	CD4 TTM	Post-HIV vs Post-ART_1y
MPHOSPH8	0.913666009490716	-0.0278491317496867	0.384	0.373	1	CD4_TTM	CD4 TTM	Post-HIV vs Post-ART_1y
GRHPR	0.913750810288447	0.00162071924383334	0.028	0.033	1	CD4_TTM	CD4 TTM	Post-HIV vs Post-ART_1y
AC092115.3	0.913779829884641	-0.025854462619069	0.011	0.012	1	CD4_TTM	CD4 TTM	Post-HIV vs Post-ART_1y
BX004807.1	0.9137985831063	0.00404510859020543	0.003	0.002	1	CD4_TTM	CD4 TTM	Post-HIV vs Post-ART_1y
ZNF280C	0.913976821842817	0.00433143428266336	0.065	0.071	1	CD4_TTM	CD4 TTM	Post-HIV vs Post-ART_1y
AL390242.1	0.914041991961085	0.00415462946693611	0.009	0.008	1	CD4_TTM	CD4 TTM	Post-HIV vs Post-ART_1y
AL034405.1	0.914065318292686	-0.00723107425014063	0.003	0.004	1	CD4_TTM	CD4 TTM	Post-HIV vs Post-ART_1y
SH3BP1	0.9140939726775	-0.0303370052378303	0.068	0.071	1	CD4_TTM	CD4 TTM	Post-HIV vs Post-ART_1y
NDUFS6	0.914105844338759	0.0432133742615053	0.199	0.176	1	CD4_TTM	CD4 TTM	Post-HIV vs Post-ART_1y
Z83844.2	0.914147554499585	0.00629129413179304	0.017	0.019	1	CD4_TTM	CD4 TTM	Post-HIV vs Post-ART_1y
ALDH16A1	0.914152632943336	-0.0266320119899334	0.031	0.037	1	CD4_TTM	CD4 TTM	Post-HIV vs Post-ART_1y
AL132857.1	0.914187573742259	0.00102032787078265	0.003	0.002	1	CD4_TTM	CD4 TTM	Post-HIV vs Post-ART_1y
AC006207.1	0.914210122561907	-0.000472085398768961	0.003	0.004	1	CD4_TTM	CD4 TTM	Post-HIV vs Post-ART_1y
TCTEX1D2	0.914279070219527	-0.017378566018792	0.031	0.031	1	CD4_TTM	CD4 TTM	Post-HIV vs Post-ART_1y
ZNF707	0.914294175555834	0.00325287191596402	0.026	0.017	1	CD4_TTM	CD4 TTM	Post-HIV vs Post-ART_1y
PXT1	0.914302798851813	-0.0509563829768795	0.017	0.012	1	CD4_TTM	CD4 TTM	Post-HIV vs Post-ART_1y
MUS81	0.914355216574208	0.00552286264146076	0.04	0.046	1	CD4_TTM	CD4 TTM	Post-HIV vs Post-ART_1y
AC026401.3	0.914380562395887	-0.000491787421578696	0.009	0.01	1	CD4_TTM	CD4 TTM	Post-HIV vs Post-ART_1y
SMURF1	0.914474939457864	0.0216989857076371	0.344	0.349	1	CD4_TTM	CD4 TTM	Post-HIV vs Post-ART_1y
APCDD1L-DT	0.914488108297476	0.00525774213497819	0.006	0.006	1	CD4_TTM	CD4 TTM	Post-HIV vs Post-ART_1y
GCC2	0.914522225859631	0.043914502892525	0.412	0.429	1	CD4_TTM	CD4 TTM	Post-HIV vs Post-ART_1y
KNTC1	0.914624838819241	0.0219382310653751	0.054	0.056	1	CD4_TTM	CD4 TTM	Post-HIV vs Post-ART_1y
AL354696.2	0.914675179147379	-0.0371049887431599	0.02	0.019	1	CD4_TTM	CD4 TTM	Post-HIV vs Post-ART_1y
AL021368.5	0.914689277140855	-0.00227181485582181	0.006	0.006	1	CD4_TTM	CD4 TTM	Post-HIV vs Post-ART_1y
CAPN3	0.914830910558564	-0.0308594764601307	0.043	0.052	1	CD4_TTM	CD4 TTM	Post-HIV vs Post-ART_1y
AC231533.1	0.915235936214944	0.0147867648223722	0.023	0.019	1	CD4_TTM	CD4 TTM	Post-HIV vs Post-ART_1y
AP002433.1	0.915390915102819	-0.00495230016627093	0.02	0.019	1	CD4_TTM	CD4 TTM	Post-HIV vs Post-ART_1y
GLB1L3	0.915412738226428	0.00184425407913662	0.017	0.019	1	CD4_TTM	CD4 TTM	Post-HIV vs Post-ART_1y
PPM1M	0.915648411714581	0.0223736635526411	0.045	0.052	1	CD4_TTM	CD4 TTM	Post-HIV vs Post-ART_1y
AC024901.1	0.915760907536093	0.0135433378845396	0.006	0.014	1	CD4_TTM	CD4 TTM	Post-HIV vs Post-ART_1y
PSMC3IP	0.915843346596263	-0.0168049388675741	0.006	0.006	1	CD4_TTM	CD4 TTM	Post-HIV vs Post-ART_1y
CXorf58	0.915846141789429	-0.00568622022321533	0.003	0.004	1	CD4_TTM	CD4 TTM	Post-HIV vs Post-ART_1y
TGFBR3	0.915855406077772	0.0174153354682183	0.73	0.722	1	CD4_TTM	CD4 TTM	Post-HIV vs Post-ART_1y
ANKRD61	0.915871608595529	0.00124652346275454	0.003	0.002	1	CD4_TTM	CD4 TTM	Post-HIV vs Post-ART_1y
LINC00824	0.916132621093434	-0.0268510691976936	0.009	0.012	1	CD4_TTM	CD4 TTM	Post-HIV vs Post-ART_1y
TIGD2	0.916135822691752	0.00687808642565141	0.003	0.004	1	CD4_TTM	CD4 TTM	Post-HIV vs Post-ART_1y
AC013468.1	0.916181160815464	0.00147851066317343	0.003	0.002	1	CD4_TTM	CD4 TTM	Post-HIV vs Post-ART_1y
ACBD3	0.916240702497384	0.0476549368550594	0.176	0.185	1	CD4_TTM	CD4 TTM	Post-HIV vs Post-ART_1y
ADCY3	0.916291540293797	0.00731300866586987	0.06	0.056	1	CD4_TTM	CD4 TTM	Post-HIV vs Post-ART_1y
MLH3	0.916318213541454	-0.0490816744545188	0.065	0.073	1	CD4_TTM	CD4 TTM	Post-HIV vs Post-ART_1y
AC006369.2	0.916344709137383	0.00298880627858519	0.003	0.004	1	CD4_TTM	CD4 TTM	Post-HIV vs Post-ART_1y
ZC3H10	0.916527653292833	-0.00367729832157312	0.009	0.01	1	CD4_TTM	CD4 TTM	Post-HIV vs Post-ART_1y
GAB1	0.916695811304793	-0.00108165483185649	0.009	0.01	1	CD4_TTM	CD4 TTM	Post-HIV vs Post-ART_1y
KLHL1	0.916742783891425	0.00182204257539246	0.003	0.004	1	CD4_TTM	CD4 TTM	Post-HIV vs Post-ART_1y
INTS3	0.916927282569572	-0.00290585852097638	0.04	0.046	1	CD4_TTM	CD4 TTM	Post-HIV vs Post-ART_1y
AMPH	0.91693260876293	0.0036736637228833	0.003	0.004	1	CD4_TTM	CD4 TTM	Post-HIV vs Post-ART_1y
MMP25	0.917134428867188	-0.00970265933701086	0.011	0.012	1	CD4_TTM	CD4 TTM	Post-HIV vs Post-ART_1y
LINC02361	0.917148712655699	-0.0103545161042591	0.009	0.006	1	CD4_TTM	CD4 TTM	Post-HIV vs Post-ART_1y
INPP5K	0.91718607078586	0.100599099962389	0.162	0.162	1	CD4_TTM	CD4 TTM	Post-HIV vs Post-ART_1y
AL031280.1	0.917222989630513	0.0119014973087911	0.017	0.021	1	CD4_TTM	CD4 TTM	Post-HIV vs Post-ART_1y
RNASEH2B	0.917304467985935	-0.10086400385366	0.233	0.253	1	CD4_TTM	CD4 TTM	Post-HIV vs Post-ART_1y
AL050341.2	0.917346351029323	0.00028561985826784	0.009	0.008	1	CD4_TTM	CD4 TTM	Post-HIV vs Post-ART_1y
RFLNA	0.917353858427161	0.0339665243809089	0.006	0.008	1	CD4_TTM	CD4 TTM	Post-HIV vs Post-ART_1y
CLUH	0.917368342619109	0.00900395718214053	0.034	0.025	1	CD4_TTM	CD4 TTM	Post-HIV vs Post-ART_1y
VPS11	0.91744313834654	-0.0280209573613079	0.068	0.058	1	CD4_TTM	CD4 TTM	Post-HIV vs Post-ART_1y
AC109597.1	0.917520577303439	0.000208608172994207	0.003	0.002	1	CD4_TTM	CD4 TTM	Post-HIV vs Post-ART_1y
MYOT	0.917572677129748	0.00521689142617731	0.006	0.004	1	CD4_TTM	CD4 TTM	Post-HIV vs Post-ART_1y
SYNGR1	0.917624569802655	0.00401207541275237	0.003	0.002	1	CD4_TTM	CD4 TTM	Post-HIV vs Post-ART_1y
AC000068.1	0.917703083606494	0.0052362010393162	0.003	0.004	1	CD4_TTM	CD4 TTM	Post-HIV vs Post-ART_1y
OSER1-DT	0.917709229710509	-0.0353987915600603	0.034	0.031	1	CD4_TTM	CD4 TTM	Post-HIV vs Post-ART_1y
TAZ	0.917714842689524	0.0253716980762562	0.088	0.095	1	CD4_TTM	CD4 TTM	Post-HIV vs Post-ART_1y
RO60	0.917752390001525	-0.0807395728038736	0.241	0.236	1	CD4_TTM	CD4 TTM	Post-HIV vs Post-ART_1y
RBM38	0.917766177663944	-0.0181398900662242	0.259	0.245	1	CD4_TTM	CD4 TTM	Post-HIV vs Post-ART_1y
AC125611.3	0.917877371888866	0.0158314390279419	0.006	0.006	1	CD4_TTM	CD4 TTM	Post-HIV vs Post-ART_1y
TGIF2	0.917880770096802	-0.0351597518094747	0.082	0.077	1	CD4_TTM	CD4 TTM	Post-HIV vs Post-ART_1y
MIR22HG	0.917976870107848	0.0102518806312342	0.04	0.041	1	CD4_TTM	CD4 TTM	Post-HIV vs Post-ART_1y
HMGN3-AS1	0.91802658076197	0.00499336090554451	0.003	0.004	1	CD4_TTM	CD4 TTM	Post-HIV vs Post-ART_1y
RETREG3	0.918028813871084	-0.0446297441856689	0.108	0.12	1	CD4_TTM	CD4 TTM	Post-HIV vs Post-ART_1y
LINC00173	0.918072875600195	0.00362385453898249	0.006	0.004	1	CD4_TTM	CD4 TTM	Post-HIV vs Post-ART_1y
LINC02112	0.918116075557978	-0.00609782312419943	0.003	0.002	1	CD4_TTM	CD4 TTM	Post-HIV vs Post-ART_1y
MIR3142HG	0.918149063474695	0.0164516679845789	0.026	0.025	1	CD4_TTM	CD4 TTM	Post-HIV vs Post-ART_1y
PDE4B	0.918175362819237	-0.127372855824989	0.548	0.55	1	CD4_TTM	CD4 TTM	Post-HIV vs Post-ART_1y
AC079385.1	0.918230067667437	-0.00215627711695687	0.011	0.01	1	CD4_TTM	CD4 TTM	Post-HIV vs Post-ART_1y
HOMER3	0.918323665635702	-0.00533680963060195	0.003	0.006	1	CD4_TTM	CD4 TTM	Post-HIV vs Post-ART_1y
PRR11	0.918599012258272	0.000377547291911806	0.011	0.012	1	CD4_TTM	CD4 TTM	Post-HIV vs Post-ART_1y
SLC16A11	0.918823962820619	0.00563654126778601	0.003	0.004	1	CD4_TTM	CD4 TTM	Post-HIV vs Post-ART_1y
BAG6	0.918856342984508	0.000772934245097445	0.071	0.079	1	CD4_TTM	CD4 TTM	Post-HIV vs Post-ART_1y
C6orf226	0.918902764816889	0.01912608793233	0.026	0.019	1	CD4_TTM	CD4 TTM	Post-HIV vs Post-ART_1y
GUSB	0.918954026854913	0.0187218745604169	0.085	0.095	1	CD4_TTM	CD4 TTM	Post-HIV vs Post-ART_1y
HSPA14.1	0.919118206794495	0.0190496688845518	0.099	0.098	1	CD4_TTM	CD4 TTM	Post-HIV vs Post-ART_1y
SH2D4B	0.919219522369794	-0.00679757208422678	0.011	0.008	1	CD4_TTM	CD4 TTM	Post-HIV vs Post-ART_1y
CORO1B	0.919384518013119	-0.0147306738927414	0.06	0.056	1	CD4_TTM	CD4 TTM	Post-HIV vs Post-ART_1y
SOCS2	0.91939618088163	-0.00362936055938416	0.011	0.017	1	CD4_TTM	CD4 TTM	Post-HIV vs Post-ART_1y
CCDC121	0.919627168616245	0.0015149474830714	0.003	0.002	1	CD4_TTM	CD4 TTM	Post-HIV vs Post-ART_1y
HTR2B	0.919662438776246	0.00392120453473588	0.02	0.023	1	CD4_TTM	CD4 TTM	Post-HIV vs Post-ART_1y
VPS26C	0.919667175193019	0.0636843434767582	0.122	0.11	1	CD4_TTM	CD4 TTM	Post-HIV vs Post-ART_1y
SCRN2	0.919895119464549	0.00576470422214093	0.037	0.035	1	CD4_TTM	CD4 TTM	Post-HIV vs Post-ART_1y
AL392023.2	0.919937428464123	-0.0158979053039312	0.006	0.004	1	CD4_TTM	CD4 TTM	Post-HIV vs Post-ART_1y
SUCLA2	0.920062045492925	-0.0704051991821323	0.193	0.207	1	CD4_TTM	CD4 TTM	Post-HIV vs Post-ART_1y
TXK	0.920064685139606	0.0400697952280907	0.074	0.087	1	CD4_TTM	CD4 TTM	Post-HIV vs Post-ART_1y
APOO	0.92012013678008	-0.0119831063787307	0.028	0.035	1	CD4_TTM	CD4 TTM	Post-HIV vs Post-ART_1y
ZNF839	0.920177928205142	0.0301403047962825	0.04	0.046	1	CD4_TTM	CD4 TTM	Post-HIV vs Post-ART_1y
SH3RF2	0.92034449504636	0.00656208239149299	0.011	0.014	1	CD4_TTM	CD4 TTM	Post-HIV vs Post-ART_1y
ZCCHC3	0.920488325460507	-0.0106312824866872	0.023	0.019	1	CD4_TTM	CD4 TTM	Post-HIV vs Post-ART_1y
STKLD1	0.920557437288877	0.00590681534428798	0.003	0.002	1	CD4_TTM	CD4 TTM	Post-HIV vs Post-ART_1y
LTO1	0.920560762645008	-0.0532650489620827	0.04	0.042	1	CD4_TTM	CD4 TTM	Post-HIV vs Post-ART_1y
KANSL1	0.92057706761077	-0.00314619398999083	0.722	0.73	1	CD4_TTM	CD4 TTM	Post-HIV vs Post-ART_1y
AC140847.2	0.920612612598205	-0.00213669633477042	0.003	0.002	1	CD4_TTM	CD4 TTM	Post-HIV vs Post-ART_1y
AL096854.1	0.920637124899924	-0.00362778607341924	0.003	0.002	1	CD4_TTM	CD4 TTM	Post-HIV vs Post-ART_1y
YKT6	0.920642020961719	-0.0201815729246806	0.051	0.05	1	CD4_TTM	CD4 TTM	Post-HIV vs Post-ART_1y
USP18	0.920651683448731	-0.0141282786327924	0.017	0.014	1	CD4_TTM	CD4 TTM	Post-HIV vs Post-ART_1y
CHD1L	0.920697748855808	0.011482318732122	0.011	0.008	1	CD4_TTM	CD4 TTM	Post-HIV vs Post-ART_1y
AC020911.2	0.920751384238133	0.0691914632447426	0.071	0.06	1	CD4_TTM	CD4 TTM	Post-HIV vs Post-ART_1y
AKAP14	0.920818777153376	-0.00139486064746705	0.006	0.006	1	CD4_TTM	CD4 TTM	Post-HIV vs Post-ART_1y
CASC11	0.920871179697189	0.00244387003139803	0.003	0.004	1	CD4_TTM	CD4 TTM	Post-HIV vs Post-ART_1y
NDUFAF3	0.920891481005728	0.0226759105504157	0.026	0.027	1	CD4_TTM	CD4 TTM	Post-HIV vs Post-ART_1y
MICAL3	0.920926765631571	0.0484910057538519	0.148	0.16	1	CD4_TTM	CD4 TTM	Post-HIV vs Post-ART_1y
AL592071.1	0.921093240877414	0.00448280714116389	0.003	0.004	1	CD4_TTM	CD4 TTM	Post-HIV vs Post-ART_1y
GANC	0.92117837308912	-0.0787825557225266	0.06	0.066	1	CD4_TTM	CD4 TTM	Post-HIV vs Post-ART_1y
DOCK8	0.921198139018458	-0.0290883855154211	0.747	0.79	1	CD4_TTM	CD4 TTM	Post-HIV vs Post-ART_1y
AL391095.1	0.921289036199034	0.00403487756523418	0.003	0.002	1	CD4_TTM	CD4 TTM	Post-HIV vs Post-ART_1y
KLHL9	0.921320701016552	0.0287140822162369	0.034	0.037	1	CD4_TTM	CD4 TTM	Post-HIV vs Post-ART_1y
SMG6	0.92137994414063	0.0373618839465999	0.401	0.431	1	CD4_TTM	CD4 TTM	Post-HIV vs Post-ART_1y
BET1L	0.921549452892176	-0.00893750937886004	0.043	0.039	1	CD4_TTM	CD4 TTM	Post-HIV vs Post-ART_1y
PUS7	0.921638807817794	0.0215778942717607	0.031	0.033	1	CD4_TTM	CD4 TTM	Post-HIV vs Post-ART_1y
C12orf60	0.921724488094035	-0.0299069028217829	0.02	0.021	1	CD4_TTM	CD4 TTM	Post-HIV vs Post-ART_1y
SLC8A1-AS1	0.92172572705027	-0.00628419085545679	0.014	0.01	1	CD4_TTM	CD4 TTM	Post-HIV vs Post-ART_1y
AL359513.1	0.921750170970886	0.011818487655283	0.011	0.012	1	CD4_TTM	CD4 TTM	Post-HIV vs Post-ART_1y
RNF113A	0.92175610105417	-0.00326136651040143	0.048	0.046	1	CD4_TTM	CD4 TTM	Post-HIV vs Post-ART_1y
ST6GALNAC2	0.92182953875315	-0.00197654331966077	0.014	0.015	1	CD4_TTM	CD4 TTM	Post-HIV vs Post-ART_1y
FANCF	0.921877299752651	0.00870397971374894	0.017	0.017	1	CD4_TTM	CD4 TTM	Post-HIV vs Post-ART_1y
LRRC45	0.921917205054748	0.00300036913633038	0.011	0.008	1	CD4_TTM	CD4 TTM	Post-HIV vs Post-ART_1y
CFAP53	0.922042782161841	-0.00232813590255532	0.006	0.006	1	CD4_TTM	CD4 TTM	Post-HIV vs Post-ART_1y
SYN3	0.922149591050911	-0.00202759064980186	0.006	0.006	1	CD4_TTM	CD4 TTM	Post-HIV vs Post-ART_1y
NARS2	0.92219942968377	-0.0257458015477809	0.088	0.108	1	CD4_TTM	CD4 TTM	Post-HIV vs Post-ART_1y
RSF1-IT2	0.922456579470825	0.00384962942584975	0.003	0.002	1	CD4_TTM	CD4 TTM	Post-HIV vs Post-ART_1y
SP140	0.922465341207905	-0.122577146079896	0.361	0.39	1	CD4_TTM	CD4 TTM	Post-HIV vs Post-ART_1y
TMEM69	0.92260236503945	-0.0262124256674562	0.011	0.01	1	CD4_TTM	CD4 TTM	Post-HIV vs Post-ART_1y
ADCY10	0.922629484994129	-0.011585568153038	0.006	0.01	1	CD4_TTM	CD4 TTM	Post-HIV vs Post-ART_1y
KPTN	0.922720341670562	-0.00139618452452622	0.006	0.004	1	CD4_TTM	CD4 TTM	Post-HIV vs Post-ART_1y
RBP2	0.922771436241474	-0.0175478368638125	0.006	0.004	1	CD4_TTM	CD4 TTM	Post-HIV vs Post-ART_1y
RAC1	0.922884757371996	0.00817595690572237	0.134	0.125	1	CD4_TTM	CD4 TTM	Post-HIV vs Post-ART_1y
AL354993.1	0.922892765799166	-0.00838760091681017	0.003	0.006	1	CD4_TTM	CD4 TTM	Post-HIV vs Post-ART_1y
DENND2D	0.922955379721988	-0.0377772080252888	0.091	0.089	1	CD4_TTM	CD4 TTM	Post-HIV vs Post-ART_1y
DENND11	0.923063167506669	0.0434689986204219	0.196	0.21	1	CD4_TTM	CD4 TTM	Post-HIV vs Post-ART_1y
NADK2	0.92320291608028	-0.020962771748515	0.065	0.066	1	CD4_TTM	CD4 TTM	Post-HIV vs Post-ART_1y
INTS11	0.923241922482893	0.00536320878616203	0.065	0.058	1	CD4_TTM	CD4 TTM	Post-HIV vs Post-ART_1y
MED30	0.923330584254219	-0.039137817337806	0.062	0.066	1	CD4_TTM	CD4 TTM	Post-HIV vs Post-ART_1y
DBI	0.92333667242649	-0.0302829775036891	0.077	0.097	1	CD4_TTM	CD4 TTM	Post-HIV vs Post-ART_1y
GTF2H4	0.923388073754883	0.00432123397139275	0.009	0.006	1	CD4_TTM	CD4 TTM	Post-HIV vs Post-ART_1y
NUTM2B-AS1	0.923419430148533	-0.0318034506750282	0.315	0.32	1	CD4_TTM	CD4 TTM	Post-HIV vs Post-ART_1y
ZWILCH	0.923531509231274	-0.0062552847643228	0.054	0.06	1	CD4_TTM	CD4 TTM	Post-HIV vs Post-ART_1y
ZNF358	0.923539185007073	0.0011688040465198	0.003	0.004	1	CD4_TTM	CD4 TTM	Post-HIV vs Post-ART_1y
ZNF575	0.923672187426265	0.00355022746372296	0.006	0.006	1	CD4_TTM	CD4 TTM	Post-HIV vs Post-ART_1y
ILRUN	0.923681973319638	0.0618279996651292	0.207	0.197	1	CD4_TTM	CD4 TTM	Post-HIV vs Post-ART_1y
RTL5	0.923844033009408	0.00618980548047487	0.003	0.004	1	CD4_TTM	CD4 TTM	Post-HIV vs Post-ART_1y
PHACTR2-AS1	0.923881236640575	-0.0214475054578817	0.026	0.033	1	CD4_TTM	CD4 TTM	Post-HIV vs Post-ART_1y
AP001062.1	0.924107795965045	0.0260113485757261	0.023	0.023	1	CD4_TTM	CD4 TTM	Post-HIV vs Post-ART_1y
AC020663.3	0.92414676934184	-0.00623565498199919	0.009	0.008	1	CD4_TTM	CD4 TTM	Post-HIV vs Post-ART_1y
AC104564.5	0.924183229443154	0.00899216452897353	0.011	0.008	1	CD4_TTM	CD4 TTM	Post-HIV vs Post-ART_1y
STK10	0.924294303578615	-0.0529475116215443	0.614	0.639	1	CD4_TTM	CD4 TTM	Post-HIV vs Post-ART_1y
RGS2	0.92444224482814	-0.00655914382200085	0.219	0.234	1	CD4_TTM	CD4 TTM	Post-HIV vs Post-ART_1y
AL357992.1	0.924613668130634	-0.00219527353054861	0.009	0.012	1	CD4_TTM	CD4 TTM	Post-HIV vs Post-ART_1y
HAUS5	0.924675444702919	-0.0297972182909484	0.028	0.029	1	CD4_TTM	CD4 TTM	Post-HIV vs Post-ART_1y
MCUB	0.924693554454015	0.0247079000472106	0.418	0.417	1	CD4_TTM	CD4 TTM	Post-HIV vs Post-ART_1y
AL163973.2	0.92483710440912	0.010553591721397	0.014	0.01	1	CD4_TTM	CD4 TTM	Post-HIV vs Post-ART_1y
PMPCA	0.924848397946467	0.0051708981406971	0.06	0.064	1	CD4_TTM	CD4 TTM	Post-HIV vs Post-ART_1y
ZKSCAN7	0.924870726133873	-0.00583890471548408	0.003	0.004	1	CD4_TTM	CD4 TTM	Post-HIV vs Post-ART_1y
RGS1	0.924917743640123	-0.119076618360023	0.327	0.34	1	CD4_TTM	CD4 TTM	Post-HIV vs Post-ART_1y
AC090607.1	0.925007655983092	0.00115645561082138	0.003	0.002	1	CD4_TTM	CD4 TTM	Post-HIV vs Post-ART_1y
ZNF717	0.925044521942602	8.55897920801763e-05	0.009	0.012	1	CD4_TTM	CD4 TTM	Post-HIV vs Post-ART_1y
TOPBP1	0.925061284641342	0.00928094125438794	0.205	0.222	1	CD4_TTM	CD4 TTM	Post-HIV vs Post-ART_1y
UBE2D3-AS1	0.9250693571528	0.0311391051896668	0.023	0.025	1	CD4_TTM	CD4 TTM	Post-HIV vs Post-ART_1y
NGRN	0.925168110531863	-0.0151050295851189	0.06	0.062	1	CD4_TTM	CD4 TTM	Post-HIV vs Post-ART_1y
AC018638.6	0.925189733838303	0.00335456409926232	0.003	0.004	1	CD4_TTM	CD4 TTM	Post-HIV vs Post-ART_1y
AC024267.6	0.925213683531744	-0.00744883916479161	0.003	0.004	1	CD4_TTM	CD4 TTM	Post-HIV vs Post-ART_1y
INPP1	0.925294711907375	-0.0168732715268967	0.014	0.015	1	CD4_TTM	CD4 TTM	Post-HIV vs Post-ART_1y
E2F3	0.925296727249344	0.0669324787278974	0.068	0.069	1	CD4_TTM	CD4 TTM	Post-HIV vs Post-ART_1y
ZNF814	0.925370899388104	0.0220468388319842	0.06	0.066	1	CD4_TTM	CD4 TTM	Post-HIV vs Post-ART_1y
HRAS	0.925408150403305	0.00789961345101925	0.014	0.012	1	CD4_TTM	CD4 TTM	Post-HIV vs Post-ART_1y
NEK7	0.92542134270695	-0.0695496728356499	0.415	0.423	1	CD4_TTM	CD4 TTM	Post-HIV vs Post-ART_1y
TMPRSS15	0.925466116941246	-0.0031630925026917	0.003	0.006	1	CD4_TTM	CD4 TTM	Post-HIV vs Post-ART_1y
YES1	0.925499901424062	-0.125915819918632	0.159	0.172	1	CD4_TTM	CD4 TTM	Post-HIV vs Post-ART_1y
TMEM19	0.92557583247691	-0.0188321120907163	0.026	0.031	1	CD4_TTM	CD4 TTM	Post-HIV vs Post-ART_1y
CKMT2	0.925738202322611	-0.0180692197466738	0.006	0.008	1	CD4_TTM	CD4 TTM	Post-HIV vs Post-ART_1y
LRP10	0.92574415423947	0.00874452148261518	0.114	0.127	1	CD4_TTM	CD4 TTM	Post-HIV vs Post-ART_1y
MVB12B	0.925859915985634	0.0461974950893498	0.213	0.208	1	CD4_TTM	CD4 TTM	Post-HIV vs Post-ART_1y
FAM110B	0.925925550583841	0.00692443124189453	0.011	0.006	1	CD4_TTM	CD4 TTM	Post-HIV vs Post-ART_1y
AP000813.1	0.925971608780413	0.00538139353042294	0.003	0.002	1	CD4_TTM	CD4 TTM	Post-HIV vs Post-ART_1y
HPCAL1	0.926001257603947	-0.0264893825255281	0.267	0.282	1	CD4_TTM	CD4 TTM	Post-HIV vs Post-ART_1y
AC022960.2	0.926039138056537	0.00276585632722212	0.003	0.002	1	CD4_TTM	CD4 TTM	Post-HIV vs Post-ART_1y
TMEM267	0.926099111987359	-0.0248381598967649	0.116	0.12	1	CD4_TTM	CD4 TTM	Post-HIV vs Post-ART_1y
UPB1	0.926339819753388	0.00953381338777889	0.009	0.012	1	CD4_TTM	CD4 TTM	Post-HIV vs Post-ART_1y
WEE2	0.926411376102563	-0.00233922184067807	0.003	0.002	1	CD4_TTM	CD4 TTM	Post-HIV vs Post-ART_1y
AC010632.2	0.92648744283057	0.00338203563195771	0.009	0.01	1	CD4_TTM	CD4 TTM	Post-HIV vs Post-ART_1y
GUF1	0.926495240916015	-0.0134191820662976	0.108	0.1	1	CD4_TTM	CD4 TTM	Post-HIV vs Post-ART_1y
FAM163A	0.92651174358081	0.00195830176206144	0.003	0.002	1	CD4_TTM	CD4 TTM	Post-HIV vs Post-ART_1y
HAL	0.926614028559005	-0.00753086891390748	0.006	0.006	1	CD4_TTM	CD4 TTM	Post-HIV vs Post-ART_1y
LINC00343	0.927173061886898	0.0066271165434322	0.003	0.002	1	CD4_TTM	CD4 TTM	Post-HIV vs Post-ART_1y
AC137810.1	0.927259555478599	-0.104003609774051	0.068	0.085	1	CD4_TTM	CD4 TTM	Post-HIV vs Post-ART_1y
MED4-AS1	0.927359788380591	0.00790972372555218	0.009	0.01	1	CD4_TTM	CD4 TTM	Post-HIV vs Post-ART_1y
NFYC	0.927368454983704	0.00468841785736096	0.159	0.17	1	CD4_TTM	CD4 TTM	Post-HIV vs Post-ART_1y
PTGFRN	0.927405257758937	-0.0155438370114074	0.003	0.004	1	CD4_TTM	CD4 TTM	Post-HIV vs Post-ART_1y
ITPRIPL2	0.927475786982096	0.00475580254909992	0.009	0.008	1	CD4_TTM	CD4 TTM	Post-HIV vs Post-ART_1y
AC025181.2	0.927493479547694	0.0194340139169851	0.006	0.006	1	CD4_TTM	CD4 TTM	Post-HIV vs Post-ART_1y
GNPAT	0.927508345331257	0.0249247401702687	0.111	0.12	1	CD4_TTM	CD4 TTM	Post-HIV vs Post-ART_1y
RMDN2-AS1	0.927584393407423	0.0166175578347827	0.003	0.002	1	CD4_TTM	CD4 TTM	Post-HIV vs Post-ART_1y
NCAPH2	0.927729867571371	-0.0741027503699	0.043	0.048	1	CD4_TTM	CD4 TTM	Post-HIV vs Post-ART_1y
POLH-AS1	0.927747134765309	-0.00577868814172795	0.003	0.006	1	CD4_TTM	CD4 TTM	Post-HIV vs Post-ART_1y
CYB5R3	0.927789435925615	0.0407961319585402	0.099	0.089	1	CD4_TTM	CD4 TTM	Post-HIV vs Post-ART_1y
RBBP6	0.927883212439387	0.0472083488911583	0.384	0.394	1	CD4_TTM	CD4 TTM	Post-HIV vs Post-ART_1y
AL023755.1	0.927891048407532	0.00386896668157114	0.006	0.004	1	CD4_TTM	CD4 TTM	Post-HIV vs Post-ART_1y
LDHA	0.92795271274275	-0.0324591552355236	0.264	0.237	1	CD4_TTM	CD4 TTM	Post-HIV vs Post-ART_1y
UHRF1BP1	0.928123858122894	0.0457934639427465	0.122	0.129	1	CD4_TTM	CD4 TTM	Post-HIV vs Post-ART_1y
AC063944.1	0.928227984825202	-0.000557314817254308	0.003	0.002	1	CD4_TTM	CD4 TTM	Post-HIV vs Post-ART_1y
WDFY1	0.928262515410654	0.0644558622572946	0.244	0.268	1	CD4_TTM	CD4 TTM	Post-HIV vs Post-ART_1y
ATG7	0.928660968051289	0.00525934297994191	0.338	0.334	1	CD4_TTM	CD4 TTM	Post-HIV vs Post-ART_1y
MTG2	0.928721363393649	-0.00826076303628964	0.034	0.031	1	CD4_TTM	CD4 TTM	Post-HIV vs Post-ART_1y
BRPF3	0.928820860869776	-0.00712019219215629	0.034	0.035	1	CD4_TTM	CD4 TTM	Post-HIV vs Post-ART_1y
PIAS4	0.928930973764093	0.0201402241675902	0.045	0.042	1	CD4_TTM	CD4 TTM	Post-HIV vs Post-ART_1y
SNX15	0.928979651039088	0.0171073072364522	0.02	0.019	1	CD4_TTM	CD4 TTM	Post-HIV vs Post-ART_1y
AC140125.1	0.928995809298013	0.00508275681512435	0.003	0.002	1	CD4_TTM	CD4 TTM	Post-HIV vs Post-ART_1y
KCNQ5	0.929069985674835	0.105182931337385	0.057	0.058	1	CD4_TTM	CD4 TTM	Post-HIV vs Post-ART_1y
EIF1AY	0.929141868054855	0.0542205274440495	0.088	0.091	1	CD4_TTM	CD4 TTM	Post-HIV vs Post-ART_1y
FGF12	0.929147296608801	0.00798970570700873	0.003	0.004	1	CD4_TTM	CD4 TTM	Post-HIV vs Post-ART_1y
NUP62CL	0.929155335455859	-0.00916237261651988	0.014	0.017	1	CD4_TTM	CD4 TTM	Post-HIV vs Post-ART_1y
MRPL57	0.92915940091061	0.08733634408589	0.097	0.085	1	CD4_TTM	CD4 TTM	Post-HIV vs Post-ART_1y
UBE2N	0.929196779098343	-0.0540131224361207	0.301	0.305	1	CD4_TTM	CD4 TTM	Post-HIV vs Post-ART_1y
PLCL2-AS1	0.92921798306448	-0.0156129108777179	0.006	0.008	1	CD4_TTM	CD4 TTM	Post-HIV vs Post-ART_1y
ZBED6CL	0.929228265771905	-0.000226356523040101	0.006	0.004	1	CD4_TTM	CD4 TTM	Post-HIV vs Post-ART_1y
VPS51	0.929241692401118	0.0342037836991155	0.182	0.17	1	CD4_TTM	CD4 TTM	Post-HIV vs Post-ART_1y
BDH1	0.929258019385597	-0.0133198921073557	0.02	0.023	1	CD4_TTM	CD4 TTM	Post-HIV vs Post-ART_1y
CRLF3	0.929266266062972	0.00281554159492048	0.173	0.187	1	CD4_TTM	CD4 TTM	Post-HIV vs Post-ART_1y
FLNA	0.929388355298502	0.0819387268788723	0.634	0.527	1	CD4_TTM	CD4 TTM	Post-HIV vs Post-ART_1y
HLX	0.929619254330845	0.0018073488962087	0.003	0.002	1	CD4_TTM	CD4 TTM	Post-HIV vs Post-ART_1y
FECH	0.929646141167668	0.00963164087233363	0.017	0.019	1	CD4_TTM	CD4 TTM	Post-HIV vs Post-ART_1y
RNFT1	0.929769680739966	0.0114845661296992	0.04	0.041	1	CD4_TTM	CD4 TTM	Post-HIV vs Post-ART_1y
LINC00882	0.929818095132228	0.00309133491925812	0.003	0.002	1	CD4_TTM	CD4 TTM	Post-HIV vs Post-ART_1y
STX1A	0.929877152983077	-0.00617123760583562	0.011	0.014	1	CD4_TTM	CD4 TTM	Post-HIV vs Post-ART_1y
USP12	0.929891305752593	0.0833462529755979	0.33	0.346	1	CD4_TTM	CD4 TTM	Post-HIV vs Post-ART_1y
AC010789.2	0.929934772578958	0.00417005976603098	0.003	0.004	1	CD4_TTM	CD4 TTM	Post-HIV vs Post-ART_1y
SHF	0.930053518080214	-0.0015373116925391	0.009	0.006	1	CD4_TTM	CD4 TTM	Post-HIV vs Post-ART_1y
ZDHHC15	0.930151270350207	0.00345067189781235	0.006	0.006	1	CD4_TTM	CD4 TTM	Post-HIV vs Post-ART_1y
AC093158.1	0.930209336307943	-0.00756425095445338	0.003	0.004	1	CD4_TTM	CD4 TTM	Post-HIV vs Post-ART_1y
XPC	0.930257598926166	-0.0267904834163153	0.264	0.28	1	CD4_TTM	CD4 TTM	Post-HIV vs Post-ART_1y
PCK2	0.930280154754283	0.0129026278160776	0.028	0.035	1	CD4_TTM	CD4 TTM	Post-HIV vs Post-ART_1y
TMBIM1	0.930331269738465	0.0127522792948679	0.097	0.095	1	CD4_TTM	CD4 TTM	Post-HIV vs Post-ART_1y
ABCA7	0.93044133360839	-0.0114163895587501	0.074	0.066	1	CD4_TTM	CD4 TTM	Post-HIV vs Post-ART_1y
CES1	0.930474905858731	0.00951299464952206	0.011	0.008	1	CD4_TTM	CD4 TTM	Post-HIV vs Post-ART_1y
NUF2	0.930535385453057	0.00757338633511166	0.023	0.017	1	CD4_TTM	CD4 TTM	Post-HIV vs Post-ART_1y
SH2B1	0.930681984398812	0.0103320980295012	0.054	0.056	1	CD4_TTM	CD4 TTM	Post-HIV vs Post-ART_1y
CDK9	0.930699932443487	-0.00567384179465991	0.045	0.044	1	CD4_TTM	CD4 TTM	Post-HIV vs Post-ART_1y
CCNT1	0.930839375146989	-0.028636967455276	0.233	0.263	1	CD4_TTM	CD4 TTM	Post-HIV vs Post-ART_1y
ARMCX4	0.930949656392052	0.016770950682283	0.031	0.035	1	CD4_TTM	CD4 TTM	Post-HIV vs Post-ART_1y
AC092535.4	0.931006926844508	-0.0391979345340978	0.017	0.023	1	CD4_TTM	CD4 TTM	Post-HIV vs Post-ART_1y
CABP4	0.931067820364185	-0.0263981484343439	0.02	0.019	1	CD4_TTM	CD4 TTM	Post-HIV vs Post-ART_1y
CCDC171	0.931103532885589	-0.0450117218928347	0.026	0.027	1	CD4_TTM	CD4 TTM	Post-HIV vs Post-ART_1y
SORCS1	0.931207354400523	-0.00277313390497703	0.003	0.004	1	CD4_TTM	CD4 TTM	Post-HIV vs Post-ART_1y
AC022903.2	0.931217688717715	-0.00705004247068211	0.009	0.008	1	CD4_TTM	CD4 TTM	Post-HIV vs Post-ART_1y
AC011444.2	0.931222589174903	0.00123519570818813	0.006	0.01	1	CD4_TTM	CD4 TTM	Post-HIV vs Post-ART_1y
ATAD1	0.931258448949309	0.0415680090166972	0.179	0.205	1	CD4_TTM	CD4 TTM	Post-HIV vs Post-ART_1y
CD2AP	0.931345215802646	-0.0301125026965718	0.301	0.332	1	CD4_TTM	CD4 TTM	Post-HIV vs Post-ART_1y
SMYD2	0.931421497090612	-0.0192126585446181	0.074	0.083	1	CD4_TTM	CD4 TTM	Post-HIV vs Post-ART_1y
Z98742.4	0.93142814036291	-7.22238414791777e-05	0.003	0.002	1	CD4_TTM	CD4 TTM	Post-HIV vs Post-ART_1y
BPGM	0.931456425166062	-0.0120860025692528	0.045	0.042	1	CD4_TTM	CD4 TTM	Post-HIV vs Post-ART_1y
AC004477.1	0.931509771372935	-0.00220023692307486	0.003	0.002	1	CD4_TTM	CD4 TTM	Post-HIV vs Post-ART_1y
ACAP2	0.931602676736938	0.0444029403850843	0.537	0.585	1	CD4_TTM	CD4 TTM	Post-HIV vs Post-ART_1y
RDX	0.931608371306248	-0.0138935078749457	0.156	0.168	1	CD4_TTM	CD4 TTM	Post-HIV vs Post-ART_1y
POLR3B	0.931716549866672	0.0318873199544601	0.074	0.069	1	CD4_TTM	CD4 TTM	Post-HIV vs Post-ART_1y
THEMIS	0.931726354006105	-0.0361693586084662	0.696	0.683	1	CD4_TTM	CD4 TTM	Post-HIV vs Post-ART_1y
AL691403.1	0.931749259532637	0.0421580624861837	0.097	0.095	1	CD4_TTM	CD4 TTM	Post-HIV vs Post-ART_1y
USP45	0.931773107221705	-0.0233033988806008	0.06	0.06	1	CD4_TTM	CD4 TTM	Post-HIV vs Post-ART_1y
CYB5B	0.931774683799905	-0.00391651088828737	0.097	0.087	1	CD4_TTM	CD4 TTM	Post-HIV vs Post-ART_1y
C5orf24	0.931799728263248	0.0503678338140524	0.051	0.058	1	CD4_TTM	CD4 TTM	Post-HIV vs Post-ART_1y
LINC01829	0.931806275272287	0.0370554698367576	0.009	0.008	1	CD4_TTM	CD4 TTM	Post-HIV vs Post-ART_1y
PKN3	0.931827775801217	-0.00194955020900731	0.006	0.004	1	CD4_TTM	CD4 TTM	Post-HIV vs Post-ART_1y
AC124248.1	0.931898232526034	-0.0232159777799585	0.014	0.014	1	CD4_TTM	CD4 TTM	Post-HIV vs Post-ART_1y
LAMTOR5-AS1	0.931991476057058	-0.0475502231560667	0.065	0.077	1	CD4_TTM	CD4 TTM	Post-HIV vs Post-ART_1y
PLEKHA5	0.932107721746804	-0.0327418133323285	0.202	0.212	1	CD4_TTM	CD4 TTM	Post-HIV vs Post-ART_1y
SPA17	0.932118379878824	0.00717484422447925	0.011	0.015	1	CD4_TTM	CD4 TTM	Post-HIV vs Post-ART_1y
POMC	0.932252608248752	0.0210769314297317	0.014	0.012	1	CD4_TTM	CD4 TTM	Post-HIV vs Post-ART_1y
CIRBP	0.932267937270151	-8.59696243742381e-05	0.429	0.375	1	CD4_TTM	CD4 TTM	Post-HIV vs Post-ART_1y
PBX2	0.932297977251714	0.0106989049201736	0.04	0.041	1	CD4_TTM	CD4 TTM	Post-HIV vs Post-ART_1y
NCR1	0.932308342595163	0.00120333045715477	0.009	0.006	1	CD4_TTM	CD4 TTM	Post-HIV vs Post-ART_1y
REEP6	0.932326585180526	0.00469508962767459	0.003	0.002	1	CD4_TTM	CD4 TTM	Post-HIV vs Post-ART_1y
AP001011.1	0.932500221704757	-0.0330664887890211	0.818	0.82	1	CD4_TTM	CD4 TTM	Post-HIV vs Post-ART_1y
TNFSF4	0.932513553401406	0.0108115136823994	0.011	0.014	1	CD4_TTM	CD4 TTM	Post-HIV vs Post-ART_1y
CDK11B	0.932609865356392	0.0338280440070924	0.276	0.286	1	CD4_TTM	CD4 TTM	Post-HIV vs Post-ART_1y
NFE2L1	0.932677749888667	0.0147197490028746	0.051	0.041	1	CD4_TTM	CD4 TTM	Post-HIV vs Post-ART_1y
SPATC1L	0.932767141173367	-0.00121489038879124	0.003	0.002	1	CD4_TTM	CD4 TTM	Post-HIV vs Post-ART_1y
ADGRG2	0.932819011369948	0.00319891914529497	0.003	0.006	1	CD4_TTM	CD4 TTM	Post-HIV vs Post-ART_1y
DYRK3	0.932893370169726	0.0255833587093789	0.017	0.014	1	CD4_TTM	CD4 TTM	Post-HIV vs Post-ART_1y
PLGRKT	0.93291029879418	0.00322655809807096	0.054	0.05	1	CD4_TTM	CD4 TTM	Post-HIV vs Post-ART_1y
MAPK1	0.932962489618427	-0.00766636154778233	0.403	0.421	1	CD4_TTM	CD4 TTM	Post-HIV vs Post-ART_1y
GPC6	0.93296310501234	-0.0190459290126828	0.006	0.008	1	CD4_TTM	CD4 TTM	Post-HIV vs Post-ART_1y
ZNF561-AS1	0.933010410164474	-0.0165212279755483	0.011	0.01	1	CD4_TTM	CD4 TTM	Post-HIV vs Post-ART_1y
NPC1	0.933012077572506	-0.0870248620398688	0.486	0.492	1	CD4_TTM	CD4 TTM	Post-HIV vs Post-ART_1y
RAB33B	0.933161676947552	0.00302814891066405	0.06	0.069	1	CD4_TTM	CD4 TTM	Post-HIV vs Post-ART_1y
ZFAND2B	0.933257186314721	-0.0220635211475364	0.057	0.056	1	CD4_TTM	CD4 TTM	Post-HIV vs Post-ART_1y
LINC00612	0.933424086466162	0.00564238912057968	0.074	0.089	1	CD4_TTM	CD4 TTM	Post-HIV vs Post-ART_1y
AL450992.2	0.933545026188442	-0.0114367345322498	0.026	0.029	1	CD4_TTM	CD4 TTM	Post-HIV vs Post-ART_1y
AL031728.1	0.933566042238239	-0.00145114872612298	0.023	0.021	1	CD4_TTM	CD4 TTM	Post-HIV vs Post-ART_1y
AC009093.2	0.933680018538837	-0.0466531607853133	0.165	0.154	1	CD4_TTM	CD4 TTM	Post-HIV vs Post-ART_1y
POLR1E	0.933695260058715	-0.00164843864884257	0.04	0.048	1	CD4_TTM	CD4 TTM	Post-HIV vs Post-ART_1y
NBEA	0.933774036863146	0.026068822284586	0.017	0.023	1	CD4_TTM	CD4 TTM	Post-HIV vs Post-ART_1y
FABP3	0.933810700840943	0.00889970134347938	0.003	0.002	1	CD4_TTM	CD4 TTM	Post-HIV vs Post-ART_1y
BICC1	0.933976369306519	-0.00690067857333706	0.006	0.008	1	CD4_TTM	CD4 TTM	Post-HIV vs Post-ART_1y
TRBV7-3	0.934025419087691	-0.000864214517609401	0.003	0.002	1	CD4_TTM	CD4 TTM	Post-HIV vs Post-ART_1y
RFX3-AS1	0.934085291234597	0.0538960513058819	0.264	0.29	1	CD4_TTM	CD4 TTM	Post-HIV vs Post-ART_1y
AL358944.1	0.934245672598483	-0.0183964052294821	0.003	0.008	1	CD4_TTM	CD4 TTM	Post-HIV vs Post-ART_1y
AP001363.2	0.934309865134784	0.00339795990582851	0.003	0.004	1	CD4_TTM	CD4 TTM	Post-HIV vs Post-ART_1y
LINC00239	0.934328339364013	-0.00187741056524496	0.006	0.006	1	CD4_TTM	CD4 TTM	Post-HIV vs Post-ART_1y
FGD1	0.934390344037076	-0.00816402786578945	0.006	0.008	1	CD4_TTM	CD4 TTM	Post-HIV vs Post-ART_1y
ABCC11	0.934398620521043	-0.0105530038854702	0.009	0.012	1	CD4_TTM	CD4 TTM	Post-HIV vs Post-ART_1y
SAP130	0.934453011402835	-0.00101255923886545	0.179	0.205	1	CD4_TTM	CD4 TTM	Post-HIV vs Post-ART_1y
DUSP16	0.934588135356933	-0.103203726881232	0.338	0.351	1	CD4_TTM	CD4 TTM	Post-HIV vs Post-ART_1y
SIPA1	0.934722827796778	0.0590467423358742	0.08	0.066	1	CD4_TTM	CD4 TTM	Post-HIV vs Post-ART_1y
GARS	0.934909439748014	-0.0241021180890646	0.162	0.164	1	CD4_TTM	CD4 TTM	Post-HIV vs Post-ART_1y
MAPK7	0.934936189215026	0.0123204535313182	0.014	0.015	1	CD4_TTM	CD4 TTM	Post-HIV vs Post-ART_1y
NHP2	0.935009920327262	0.00594255931625884	0.06	0.05	1	CD4_TTM	CD4 TTM	Post-HIV vs Post-ART_1y
FN3KRP	0.935016317265432	0.00422245580943406	0.037	0.037	1	CD4_TTM	CD4 TTM	Post-HIV vs Post-ART_1y
GLG1	0.935051982326156	-0.0372540908960528	0.639	0.639	1	CD4_TTM	CD4 TTM	Post-HIV vs Post-ART_1y
ARHGAP25	0.935149110906514	0.0195576830585389	0.466	0.483	1	CD4_TTM	CD4 TTM	Post-HIV vs Post-ART_1y
CAPN12	0.935176494415979	-0.0134677593821805	0.023	0.029	1	CD4_TTM	CD4 TTM	Post-HIV vs Post-ART_1y
AC034236.2	0.935229284575022	-0.00270734004283969	0.009	0.008	1	CD4_TTM	CD4 TTM	Post-HIV vs Post-ART_1y
HDGF	0.935317520829156	-0.00167485687836627	0.088	0.091	1	CD4_TTM	CD4 TTM	Post-HIV vs Post-ART_1y
DNAJC27	0.935323250494993	0.0720016267649944	0.08	0.091	1	CD4_TTM	CD4 TTM	Post-HIV vs Post-ART_1y
ITPK1-AS1	0.93537339831186	-0.000189590181913194	0.003	0.004	1	CD4_TTM	CD4 TTM	Post-HIV vs Post-ART_1y
AL731566.2	0.935457237689367	-0.00710076421960328	0.009	0.012	1	CD4_TTM	CD4 TTM	Post-HIV vs Post-ART_1y
AP3S2	0.935519511567382	0.0291848732915285	0.128	0.133	1	CD4_TTM	CD4 TTM	Post-HIV vs Post-ART_1y
AOPEP	0.93556552954308	-0.0273437928036282	0.182	0.201	1	CD4_TTM	CD4 TTM	Post-HIV vs Post-ART_1y
ACTR3	0.935566684229984	-0.0381100773028884	0.489	0.514	1	CD4_TTM	CD4 TTM	Post-HIV vs Post-ART_1y
CSRNP3	0.935585417036777	0.00241332216108322	0.006	0.008	1	CD4_TTM	CD4 TTM	Post-HIV vs Post-ART_1y
AC016747.1	0.935662744872341	-0.00479162899265278	0.006	0.01	1	CD4_TTM	CD4 TTM	Post-HIV vs Post-ART_1y
AC055733.2	0.935667055104992	-0.0236469803645761	0.04	0.05	1	CD4_TTM	CD4 TTM	Post-HIV vs Post-ART_1y
CHMP3	0.935709512279672	-0.0455990697962918	0.182	0.205	1	CD4_TTM	CD4 TTM	Post-HIV vs Post-ART_1y
DALRD3	0.935709708049878	0.00868610769570885	0.045	0.046	1	CD4_TTM	CD4 TTM	Post-HIV vs Post-ART_1y
DPH7	0.935804316326706	0.0614389618442541	0.034	0.037	1	CD4_TTM	CD4 TTM	Post-HIV vs Post-ART_1y
BRIP1	0.935825315438599	0.0143354474426415	0.06	0.06	1	CD4_TTM	CD4 TTM	Post-HIV vs Post-ART_1y
AC008750.7	0.935978806436719	-0.000767445596777574	0.006	0.006	1	CD4_TTM	CD4 TTM	Post-HIV vs Post-ART_1y
SLC10A3	0.936087959264846	0.0129495795939699	0.017	0.012	1	CD4_TTM	CD4 TTM	Post-HIV vs Post-ART_1y
CHST7	0.936156836936511	-0.00308962871052501	0.043	0.046	1	CD4_TTM	CD4 TTM	Post-HIV vs Post-ART_1y
SPRY4-AS1	0.936194464943395	0.00173552937358135	0.003	0.006	1	CD4_TTM	CD4 TTM	Post-HIV vs Post-ART_1y
TBK1	0.936201517806304	0.0700801794795167	0.162	0.164	1	CD4_TTM	CD4 TTM	Post-HIV vs Post-ART_1y
RTKN2	0.936263637172439	-0.0460031866262993	0.065	0.071	1	CD4_TTM	CD4 TTM	Post-HIV vs Post-ART_1y
ZMYM4-AS1	0.936394164588822	0.00692442673786793	0.009	0.01	1	CD4_TTM	CD4 TTM	Post-HIV vs Post-ART_1y
STXBP5-AS1	0.936417842985114	-0.0142559073272603	0.026	0.027	1	CD4_TTM	CD4 TTM	Post-HIV vs Post-ART_1y
SMIM18	0.936431121223775	0.0243500800221488	0.02	0.023	1	CD4_TTM	CD4 TTM	Post-HIV vs Post-ART_1y
DPF3	0.936510231872446	0.0180700064115804	0.011	0.015	1	CD4_TTM	CD4 TTM	Post-HIV vs Post-ART_1y
LINC01344	0.936568510038736	0.00332697352081981	0.003	0.002	1	CD4_TTM	CD4 TTM	Post-HIV vs Post-ART_1y
HDAC8	0.936674008614371	0.0606018182395538	0.136	0.149	1	CD4_TTM	CD4 TTM	Post-HIV vs Post-ART_1y
SRI	0.936688636299581	-0.0305805627789077	0.097	0.089	1	CD4_TTM	CD4 TTM	Post-HIV vs Post-ART_1y
NUP58	0.936724130026137	-0.0339473711449718	0.29	0.29	1	CD4_TTM	CD4 TTM	Post-HIV vs Post-ART_1y
SGCE	0.936787551551787	0.0268227566020567	0.06	0.06	1	CD4_TTM	CD4 TTM	Post-HIV vs Post-ART_1y
ENDOD1	0.936861064003087	-0.0230459159959914	0.034	0.037	1	CD4_TTM	CD4 TTM	Post-HIV vs Post-ART_1y
TPST2	0.936902456237544	0.0408815074363419	0.122	0.11	1	CD4_TTM	CD4 TTM	Post-HIV vs Post-ART_1y
XPNPEP1	0.936940030844301	-0.0574742690164561	0.088	0.095	1	CD4_TTM	CD4 TTM	Post-HIV vs Post-ART_1y
TIMELESS	0.937105744904447	0.00622048755851258	0.009	0.008	1	CD4_TTM	CD4 TTM	Post-HIV vs Post-ART_1y
SPAG5-AS1	0.937125045440177	0.0159631443615675	0.037	0.035	1	CD4_TTM	CD4 TTM	Post-HIV vs Post-ART_1y
NACA	0.937186761991294	0.0135609119067817	0.438	0.431	1	CD4_TTM	CD4 TTM	Post-HIV vs Post-ART_1y
AL513327.1	0.93725314479001	0.00804407105495791	0.04	0.033	1	CD4_TTM	CD4 TTM	Post-HIV vs Post-ART_1y
STK17A	0.937270532248911	0.0152590483193484	0.562	0.548	1	CD4_TTM	CD4 TTM	Post-HIV vs Post-ART_1y
PTGDR2	0.937279401131812	-0.000387160249017301	0.006	0.008	1	CD4_TTM	CD4 TTM	Post-HIV vs Post-ART_1y
SETBP1	0.937281520362315	0.0271935718840766	0.08	0.075	1	CD4_TTM	CD4 TTM	Post-HIV vs Post-ART_1y
ARL17A	0.937311368398542	-0.0321751282803686	0.119	0.133	1	CD4_TTM	CD4 TTM	Post-HIV vs Post-ART_1y
AGAP9	0.937383136946125	-0.0199812820102477	0.028	0.027	1	CD4_TTM	CD4 TTM	Post-HIV vs Post-ART_1y
LRPPRC	0.937391513849304	-0.0490086882592036	0.375	0.38	1	CD4_TTM	CD4 TTM	Post-HIV vs Post-ART_1y
ZBTB16	0.937452353078253	-0.152486002648784	0.074	0.079	1	CD4_TTM	CD4 TTM	Post-HIV vs Post-ART_1y
SENP5	0.937452888795492	0.0169204917220138	0.415	0.396	1	CD4_TTM	CD4 TTM	Post-HIV vs Post-ART_1y
GLRX	0.937488676167778	0.00306306584127231	0.048	0.046	1	CD4_TTM	CD4 TTM	Post-HIV vs Post-ART_1y
AP001122.1	0.937632450215479	0.00167443372036866	0.003	0.002	1	CD4_TTM	CD4 TTM	Post-HIV vs Post-ART_1y
DNAJC9	0.93780323840809	0.0298286348031783	0.102	0.114	1	CD4_TTM	CD4 TTM	Post-HIV vs Post-ART_1y
ZBTB39	0.937907748305617	0.0219232805999209	0.014	0.015	1	CD4_TTM	CD4 TTM	Post-HIV vs Post-ART_1y
MYLIP	0.937917683989848	0.0968344666617293	0.42	0.409	1	CD4_TTM	CD4 TTM	Post-HIV vs Post-ART_1y
PIP4K2B	0.937920161151307	-0.0200061114908614	0.034	0.037	1	CD4_TTM	CD4 TTM	Post-HIV vs Post-ART_1y
SLC35A2	0.937925833215999	-0.00885175526777073	0.023	0.033	1	CD4_TTM	CD4 TTM	Post-HIV vs Post-ART_1y
LTBP2	0.938067402342128	-0.00569780826430746	0.003	0.002	1	CD4_TTM	CD4 TTM	Post-HIV vs Post-ART_1y
AL109984.1	0.938082759299053	0.0276386487445062	0.006	0.006	1	CD4_TTM	CD4 TTM	Post-HIV vs Post-ART_1y
AC130650.1	0.938266463787528	0.0031933037251853	0.003	0.002	1	CD4_TTM	CD4 TTM	Post-HIV vs Post-ART_1y
CTNNAL1	0.938267697608469	-0.0283267230262329	0.065	0.054	1	CD4_TTM	CD4 TTM	Post-HIV vs Post-ART_1y
HCAR3	0.938291803498767	0.00146683798430392	0.003	0.002	1	CD4_TTM	CD4 TTM	Post-HIV vs Post-ART_1y
TMEM184B	0.938413950365066	-0.0181395727469595	0.097	0.098	1	CD4_TTM	CD4 TTM	Post-HIV vs Post-ART_1y
AL354707.1	0.938437752875683	-0.00739071176612753	0.003	0.004	1	CD4_TTM	CD4 TTM	Post-HIV vs Post-ART_1y
RHOH	0.938494852015133	0.0865073274084556	0.665	0.649	1	CD4_TTM	CD4 TTM	Post-HIV vs Post-ART_1y
AC004687.1	0.938500581030821	-0.000464990260753528	0.071	0.06	1	CD4_TTM	CD4 TTM	Post-HIV vs Post-ART_1y
MZF1-AS1	0.938609204528238	0.0329073052200469	0.02	0.019	1	CD4_TTM	CD4 TTM	Post-HIV vs Post-ART_1y
TIGD5	0.938734473253848	0.00152379446606263	0.014	0.01	1	CD4_TTM	CD4 TTM	Post-HIV vs Post-ART_1y
LINC01730	0.93880214350554	-0.00501660907372713	0.011	0.012	1	CD4_TTM	CD4 TTM	Post-HIV vs Post-ART_1y
AC015853.3	0.938862079914238	-0.0162968162201682	0.026	0.025	1	CD4_TTM	CD4 TTM	Post-HIV vs Post-ART_1y
LINC01643	0.939012911892572	0.00245740386441239	0.003	0.004	1	CD4_TTM	CD4 TTM	Post-HIV vs Post-ART_1y
LCLAT1	0.939048998539766	0.0149347391360315	0.244	0.222	1	CD4_TTM	CD4 TTM	Post-HIV vs Post-ART_1y
POGK	0.939114675087582	0.0306172663331349	0.068	0.073	1	CD4_TTM	CD4 TTM	Post-HIV vs Post-ART_1y
SENP2	0.939159098815321	3.65952480494425e-05	0.233	0.216	1	CD4_TTM	CD4 TTM	Post-HIV vs Post-ART_1y
QSOX2	0.939203425240132	-0.0277753094872393	0.062	0.058	1	CD4_TTM	CD4 TTM	Post-HIV vs Post-ART_1y
PARP16	0.939263338613634	0.0208398016312242	0.051	0.054	1	CD4_TTM	CD4 TTM	Post-HIV vs Post-ART_1y
FBXO8	0.939272791391548	-0.0222947543291416	0.091	0.093	1	CD4_TTM	CD4 TTM	Post-HIV vs Post-ART_1y
PHF11	0.939518422083077	-0.0495960633704611	0.213	0.21	1	CD4_TTM	CD4 TTM	Post-HIV vs Post-ART_1y
IFI27L1	0.939544484251665	-0.00376334292332722	0.031	0.029	1	CD4_TTM	CD4 TTM	Post-HIV vs Post-ART_1y
RBM26-AS1	0.939567218128627	-0.000264565091060869	0.006	0.008	1	CD4_TTM	CD4 TTM	Post-HIV vs Post-ART_1y
LMAN2	0.939655928530375	0.0225244003443009	0.116	0.12	1	CD4_TTM	CD4 TTM	Post-HIV vs Post-ART_1y
LY9	0.939665009375594	-0.0112480035604453	0.134	0.149	1	CD4_TTM	CD4 TTM	Post-HIV vs Post-ART_1y
ZNF785	0.939669877537462	0.01115814805751	0.009	0.008	1	CD4_TTM	CD4 TTM	Post-HIV vs Post-ART_1y
AP000766.1	0.939727193097749	-0.0306780314056779	0.031	0.031	1	CD4_TTM	CD4 TTM	Post-HIV vs Post-ART_1y
AC022973.4	0.939841474759703	0.0121265083605003	0.034	0.031	1	CD4_TTM	CD4 TTM	Post-HIV vs Post-ART_1y
PTCD2	0.939848448308583	-0.0279533372951929	0.023	0.021	1	CD4_TTM	CD4 TTM	Post-HIV vs Post-ART_1y
SF3B3	0.940086260958001	-0.0549901680677751	0.139	0.143	1	CD4_TTM	CD4 TTM	Post-HIV vs Post-ART_1y
HSD17B13	0.940231562073419	-0.0261264266994733	0.011	0.01	1	CD4_TTM	CD4 TTM	Post-HIV vs Post-ART_1y
ITGB2	0.940241156353943	0.0437897046014266	0.352	0.33	1	CD4_TTM	CD4 TTM	Post-HIV vs Post-ART_1y
COL28A1	0.940321032342335	0.0184148954691095	0.003	0.004	1	CD4_TTM	CD4 TTM	Post-HIV vs Post-ART_1y
NETO2	0.940408870358295	-0.0541011339742756	0.074	0.066	1	CD4_TTM	CD4 TTM	Post-HIV vs Post-ART_1y
LINC02021	0.940416465520714	-0.000803722404130375	0.003	0.004	1	CD4_TTM	CD4 TTM	Post-HIV vs Post-ART_1y
DZANK1	0.940468226302866	-0.0039452388125267	0.026	0.023	1	CD4_TTM	CD4 TTM	Post-HIV vs Post-ART_1y
TRAF3IP2-AS1	0.94048607876233	-0.0402708965051624	0.162	0.168	1	CD4_TTM	CD4 TTM	Post-HIV vs Post-ART_1y
VASP	0.940748187941605	0.0789976257451541	0.122	0.141	1	CD4_TTM	CD4 TTM	Post-HIV vs Post-ART_1y
RBBP9	0.940785605824195	-0.00162061977785154	0.014	0.015	1	CD4_TTM	CD4 TTM	Post-HIV vs Post-ART_1y
NAXD	0.940821917406544	0.0230146115265883	0.045	0.044	1	CD4_TTM	CD4 TTM	Post-HIV vs Post-ART_1y
AL590764.1	0.940995321998715	0.012110840192477	0.017	0.021	1	CD4_TTM	CD4 TTM	Post-HIV vs Post-ART_1y
UROD	0.940998682038531	0.0156346629824425	0.02	0.021	1	CD4_TTM	CD4 TTM	Post-HIV vs Post-ART_1y
KIF21B	0.941060514622667	-0.0028033002897434	0.122	0.118	1	CD4_TTM	CD4 TTM	Post-HIV vs Post-ART_1y
PPIL6	0.941064858558267	0.0129180504589506	0.011	0.012	1	CD4_TTM	CD4 TTM	Post-HIV vs Post-ART_1y
DDX59-AS1	0.941071868394623	0.00519005902887929	0.003	0.004	1	CD4_TTM	CD4 TTM	Post-HIV vs Post-ART_1y
EP300-AS1	0.94108850438422	0.00590560907415561	0.003	0.004	1	CD4_TTM	CD4 TTM	Post-HIV vs Post-ART_1y
PAN3	0.941105029558241	-0.0894826880391344	0.759	0.753	1	CD4_TTM	CD4 TTM	Post-HIV vs Post-ART_1y
CFAP74	0.94114287839806	0.00663658001503457	0.003	0.004	1	CD4_TTM	CD4 TTM	Post-HIV vs Post-ART_1y
ZNF568	0.941207271923711	0.0230464717628087	0.04	0.039	1	CD4_TTM	CD4 TTM	Post-HIV vs Post-ART_1y
ABCG2	0.941253208554382	0.0210736634801515	0.011	0.012	1	CD4_TTM	CD4 TTM	Post-HIV vs Post-ART_1y
AC092902.4	0.941295552982204	-0.0219351848241686	0.031	0.033	1	CD4_TTM	CD4 TTM	Post-HIV vs Post-ART_1y
TAF3	0.941405826371475	0.00698485267243965	0.335	0.326	1	CD4_TTM	CD4 TTM	Post-HIV vs Post-ART_1y
PLSCR2	0.941498387859118	0.00234181993023962	0.003	0.002	1	CD4_TTM	CD4 TTM	Post-HIV vs Post-ART_1y
CD99L2	0.94156651475837	-0.0203268606539116	0.071	0.085	1	CD4_TTM	CD4 TTM	Post-HIV vs Post-ART_1y
ANKRD36B	0.941569862233269	0.0219297569653998	0.213	0.214	1	CD4_TTM	CD4 TTM	Post-HIV vs Post-ART_1y
OCIAD1	0.94157332079403	0.0215295093873401	0.23	0.241	1	CD4_TTM	CD4 TTM	Post-HIV vs Post-ART_1y
LINC01504	0.941611358335493	-0.00282787182874478	0.037	0.041	1	CD4_TTM	CD4 TTM	Post-HIV vs Post-ART_1y
PIK3CD	0.941670656322198	0.0280086204044652	0.281	0.301	1	CD4_TTM	CD4 TTM	Post-HIV vs Post-ART_1y
NDUFB1	0.941707577671273	0.012024333618664	0.054	0.046	1	CD4_TTM	CD4 TTM	Post-HIV vs Post-ART_1y
SAMD9	0.941835555216234	0.0371836921938065	0.159	0.154	1	CD4_TTM	CD4 TTM	Post-HIV vs Post-ART_1y
FUNDC1	0.942011536337559	-0.0185030901410535	0.011	0.012	1	CD4_TTM	CD4 TTM	Post-HIV vs Post-ART_1y
NFYA	0.942058407234114	-0.0541075617264485	0.062	0.068	1	CD4_TTM	CD4 TTM	Post-HIV vs Post-ART_1y
LINC02175	0.942070546028802	-0.00350664083103408	0.006	0.006	1	CD4_TTM	CD4 TTM	Post-HIV vs Post-ART_1y
MRPL22	0.942080049424359	0.0079882197700466	0.08	0.073	1	CD4_TTM	CD4 TTM	Post-HIV vs Post-ART_1y
MAFK	0.942178874374432	-0.0312798162220272	0.023	0.025	1	CD4_TTM	CD4 TTM	Post-HIV vs Post-ART_1y
FAM85B	0.942206472199348	-0.0331546727979799	0.003	0.01	1	CD4_TTM	CD4 TTM	Post-HIV vs Post-ART_1y
SMARCC1	0.942284849752493	-0.0307840443452394	0.494	0.514	1	CD4_TTM	CD4 TTM	Post-HIV vs Post-ART_1y
TRBV19	0.942334650364347	0.000595342355652107	0.003	0.002	1	CD4_TTM	CD4 TTM	Post-HIV vs Post-ART_1y
CYSLTR1	0.942338123311301	0.0302434545572332	0.108	0.106	1	CD4_TTM	CD4 TTM	Post-HIV vs Post-ART_1y
ETNK1	0.942383720202069	0.00372190140156992	0.315	0.297	1	CD4_TTM	CD4 TTM	Post-HIV vs Post-ART_1y
SMU1	0.942410345517719	0.0290812474847536	0.23	0.247	1	CD4_TTM	CD4 TTM	Post-HIV vs Post-ART_1y
KRT8	0.942582397280867	-0.00153880863979319	0.003	0.002	1	CD4_TTM	CD4 TTM	Post-HIV vs Post-ART_1y
C16orf46	0.942604278465195	-0.0316183138310276	0.014	0.008	1	CD4_TTM	CD4 TTM	Post-HIV vs Post-ART_1y
ZNF653	0.942756051493097	0.0117366950586364	0.011	0.014	1	CD4_TTM	CD4 TTM	Post-HIV vs Post-ART_1y
AC022087.1	0.942756604656484	-0.0110609491633692	0.003	0.008	1	CD4_TTM	CD4 TTM	Post-HIV vs Post-ART_1y
HOXB-AS1	0.942770291244556	0.00947083379074873	0.026	0.021	1	CD4_TTM	CD4 TTM	Post-HIV vs Post-ART_1y
FAM89A	0.942773195523998	0.00781330725700903	0.003	0.002	1	CD4_TTM	CD4 TTM	Post-HIV vs Post-ART_1y
AL137060.3	0.942805677690376	0.0230942782027511	0.009	0.006	1	CD4_TTM	CD4 TTM	Post-HIV vs Post-ART_1y
CCDC62	0.942839485178804	0.0100566202532479	0.011	0.012	1	CD4_TTM	CD4 TTM	Post-HIV vs Post-ART_1y
ZC3H4	0.943084239797967	0.038018944938571	0.065	0.062	1	CD4_TTM	CD4 TTM	Post-HIV vs Post-ART_1y
BBC3	0.943113024214348	0.0402919210295751	0.026	0.023	1	CD4_TTM	CD4 TTM	Post-HIV vs Post-ART_1y
OSCP1	0.943168802098117	-0.00398944199393911	0.006	0.006	1	CD4_TTM	CD4 TTM	Post-HIV vs Post-ART_1y
AC009163.7	0.943224987147605	-0.00948808098859732	0.009	0.01	1	CD4_TTM	CD4 TTM	Post-HIV vs Post-ART_1y
UQCRQ	0.943263253891409	0.00501450324382782	0.057	0.068	1	CD4_TTM	CD4 TTM	Post-HIV vs Post-ART_1y
THORLNC	0.943276373837325	-0.00566728718127093	0.003	0.004	1	CD4_TTM	CD4 TTM	Post-HIV vs Post-ART_1y
PTPN13	0.943391964821839	-0.199230659228641	0.136	0.151	1	CD4_TTM	CD4 TTM	Post-HIV vs Post-ART_1y
ZC3H7A	0.943433200374454	-0.0840208240960723	0.244	0.253	1	CD4_TTM	CD4 TTM	Post-HIV vs Post-ART_1y
LUC7L3	0.943434181971152	-0.0322370925731363	0.463	0.512	1	CD4_TTM	CD4 TTM	Post-HIV vs Post-ART_1y
PTPN11	0.943434834843542	0.0217129999655075	0.236	0.249	1	CD4_TTM	CD4 TTM	Post-HIV vs Post-ART_1y
PDCL	0.943456345580425	0.0034037986721141	0.06	0.071	1	CD4_TTM	CD4 TTM	Post-HIV vs Post-ART_1y
AC027243.3	0.943469534884312	0.0107241616422761	0.028	0.023	1	CD4_TTM	CD4 TTM	Post-HIV vs Post-ART_1y
AC022007.1	0.943556886322694	0.00360264719568068	0.003	0.002	1	CD4_TTM	CD4 TTM	Post-HIV vs Post-ART_1y
SCN11A	0.943707467409166	-0.00932884120336627	0.037	0.027	1	CD4_TTM	CD4 TTM	Post-HIV vs Post-ART_1y
RAB3D	0.943715741367366	-0.00312174264398553	0.014	0.012	1	CD4_TTM	CD4 TTM	Post-HIV vs Post-ART_1y
PPIF	0.943749148035634	-0.00693947135202883	0.043	0.041	1	CD4_TTM	CD4 TTM	Post-HIV vs Post-ART_1y
MRPS22	0.943757176446612	-0.0179288573752958	0.062	0.062	1	CD4_TTM	CD4 TTM	Post-HIV vs Post-ART_1y
C19orf44	0.943809046713253	0.00257423650737904	0.014	0.014	1	CD4_TTM	CD4 TTM	Post-HIV vs Post-ART_1y
TRGV3	0.943839358725787	-0.0125560165830409	0.003	0.004	1	CD4_TTM	CD4 TTM	Post-HIV vs Post-ART_1y
ZNF10	0.944151342551338	-0.0564164878621288	0.097	0.095	1	CD4_TTM	CD4 TTM	Post-HIV vs Post-ART_1y
AP1G1	0.944184409630882	-0.0870726602380059	0.426	0.465	1	CD4_TTM	CD4 TTM	Post-HIV vs Post-ART_1y
GHRHR	0.944216779553498	0.00825772708373224	0.003	0.002	1	CD4_TTM	CD4 TTM	Post-HIV vs Post-ART_1y
DNAJC3-DT	0.944315849490873	-0.00772539912907426	0.011	0.014	1	CD4_TTM	CD4 TTM	Post-HIV vs Post-ART_1y
JHY	0.944388536047468	-0.00366726542935434	0.009	0.014	1	CD4_TTM	CD4 TTM	Post-HIV vs Post-ART_1y
TCEAL4	0.944423072891409	0.00172060834868022	0.011	0.014	1	CD4_TTM	CD4 TTM	Post-HIV vs Post-ART_1y
FER	0.944451191852361	-0.0635740667659788	0.219	0.234	1	CD4_TTM	CD4 TTM	Post-HIV vs Post-ART_1y
SLC13A3	0.944469691938684	-0.00576764512572007	0.006	0.008	1	CD4_TTM	CD4 TTM	Post-HIV vs Post-ART_1y
SOAT1	0.944538699048938	0.00668087750980728	0.216	0.228	1	CD4_TTM	CD4 TTM	Post-HIV vs Post-ART_1y
CTTN	0.944563231021756	-0.00121041975496024	0.003	0.004	1	CD4_TTM	CD4 TTM	Post-HIV vs Post-ART_1y
TOR1A	0.944606887559062	-0.00342589070820144	0.02	0.017	1	CD4_TTM	CD4 TTM	Post-HIV vs Post-ART_1y
SLC25A37	0.94461927818035	-0.0360163937946882	0.116	0.108	1	CD4_TTM	CD4 TTM	Post-HIV vs Post-ART_1y
ATAD5	0.944748283155319	-0.0951379040367483	0.062	0.069	1	CD4_TTM	CD4 TTM	Post-HIV vs Post-ART_1y
HBP1	0.944751492603928	-0.0816516626669026	0.472	0.485	1	CD4_TTM	CD4 TTM	Post-HIV vs Post-ART_1y
ATP6V1E1	0.94485483499101	-0.00632990436976399	0.151	0.16	1	CD4_TTM	CD4 TTM	Post-HIV vs Post-ART_1y
CCNC	0.944925017707833	-0.0109726274110664	0.153	0.172	1	CD4_TTM	CD4 TTM	Post-HIV vs Post-ART_1y
KCNA3	0.944987585996132	0.00184190716919042	0.023	0.027	1	CD4_TTM	CD4 TTM	Post-HIV vs Post-ART_1y
RFX1	0.945000169605043	0.0225357047119789	0.068	0.06	1	CD4_TTM	CD4 TTM	Post-HIV vs Post-ART_1y
MNAT1	0.945038915263528	-0.00725707528655617	0.25	0.259	1	CD4_TTM	CD4 TTM	Post-HIV vs Post-ART_1y
AC087482.1	0.945073841006875	0.0183851292116444	0.003	0.004	1	CD4_TTM	CD4 TTM	Post-HIV vs Post-ART_1y
VDAC3	0.945125900007626	-0.0612040925321882	0.111	0.108	1	CD4_TTM	CD4 TTM	Post-HIV vs Post-ART_1y
ADD3-AS1	0.945173762434117	-0.000700215480688694	0.003	0.004	1	CD4_TTM	CD4 TTM	Post-HIV vs Post-ART_1y
AL590723.1	0.945191987188428	-0.001329793258147	0.003	0.004	1	CD4_TTM	CD4 TTM	Post-HIV vs Post-ART_1y
AC009501.3	0.945297080972137	-0.0128290314944081	0.014	0.015	1	CD4_TTM	CD4 TTM	Post-HIV vs Post-ART_1y
FKBP9	0.945463879015784	-0.00345019799145132	0.003	0.004	1	CD4_TTM	CD4 TTM	Post-HIV vs Post-ART_1y
HLA-C	0.945468171299512	0.24243918559391	0.821	0.846	1	CD4_TTM	CD4 TTM	Post-HIV vs Post-ART_1y
LRRN1	0.945484897612821	-0.000694729238749945	0.003	0.004	1	CD4_TTM	CD4 TTM	Post-HIV vs Post-ART_1y
PISD	0.945561873506792	0.0202285474408022	0.17	0.185	1	CD4_TTM	CD4 TTM	Post-HIV vs Post-ART_1y
NT5C3A	0.945728508494771	-0.000393910288363886	0.244	0.241	1	CD4_TTM	CD4 TTM	Post-HIV vs Post-ART_1y
ENTPD5	0.945733575745597	-0.00555040488236724	0.026	0.025	1	CD4_TTM	CD4 TTM	Post-HIV vs Post-ART_1y
DNASE1L2	0.945864414541294	-0.00105865618995776	0.003	0.002	1	CD4_TTM	CD4 TTM	Post-HIV vs Post-ART_1y
KCNAB2	0.945918418224961	-0.0398480728870712	0.327	0.322	1	CD4_TTM	CD4 TTM	Post-HIV vs Post-ART_1y
LNPEP	0.945954958261668	-0.00681388920261328	0.438	0.429	1	CD4_TTM	CD4 TTM	Post-HIV vs Post-ART_1y
MTG1	0.945975036291205	0.0202048650986621	0.108	0.112	1	CD4_TTM	CD4 TTM	Post-HIV vs Post-ART_1y
IDH1	0.945990035417274	0.0132746533190908	0.028	0.027	1	CD4_TTM	CD4 TTM	Post-HIV vs Post-ART_1y
ZRANB2	0.946012560204925	-0.0376407684925819	0.366	0.394	1	CD4_TTM	CD4 TTM	Post-HIV vs Post-ART_1y
AC024560.1	0.946057723901434	0.00284471340980244	0.003	0.002	1	CD4_TTM	CD4 TTM	Post-HIV vs Post-ART_1y
EEA1	0.946084720228319	0.0392598811587925	0.139	0.139	1	CD4_TTM	CD4 TTM	Post-HIV vs Post-ART_1y
AC100763.1	0.946258861196246	0.00262884143174313	0.006	0.01	1	CD4_TTM	CD4 TTM	Post-HIV vs Post-ART_1y
PVT1	0.946364512904165	-0.0899587053137949	0.366	0.378	1	CD4_TTM	CD4 TTM	Post-HIV vs Post-ART_1y
FBXO34	0.946549054454132	0.00173171942488581	0.349	0.357	1	CD4_TTM	CD4 TTM	Post-HIV vs Post-ART_1y
PHLPP1	0.946577203490786	-0.0405267050516767	0.099	0.116	1	CD4_TTM	CD4 TTM	Post-HIV vs Post-ART_1y
LINC02182	0.946602967956187	0.0033087022389347	0.003	0.002	1	CD4_TTM	CD4 TTM	Post-HIV vs Post-ART_1y
KLF8	0.946663539153487	-0.0286698553478126	0.028	0.025	1	CD4_TTM	CD4 TTM	Post-HIV vs Post-ART_1y
TNFRSF19	0.946755913871997	-0.0142800399349414	0.009	0.006	1	CD4_TTM	CD4 TTM	Post-HIV vs Post-ART_1y
FBXW5	0.946806743793594	0.0572456731343943	0.097	0.077	1	CD4_TTM	CD4 TTM	Post-HIV vs Post-ART_1y
VPS37A	0.946906724145539	-0.0111785769868934	0.077	0.079	1	CD4_TTM	CD4 TTM	Post-HIV vs Post-ART_1y
URI1	0.946915894081374	-0.0487978616366942	0.358	0.38	1	CD4_TTM	CD4 TTM	Post-HIV vs Post-ART_1y
AC109322.2	0.946916661114427	0.0044545848460728	0.006	0.004	1	CD4_TTM	CD4 TTM	Post-HIV vs Post-ART_1y
ZNF836	0.946936398389413	-0.021681617148936	0.054	0.054	1	CD4_TTM	CD4 TTM	Post-HIV vs Post-ART_1y
DENND6A	0.947046725389443	-0.0744926212624453	0.386	0.407	1	CD4_TTM	CD4 TTM	Post-HIV vs Post-ART_1y
AL355377.3	0.947052207220099	0.000596075871288128	0.003	0.002	1	CD4_TTM	CD4 TTM	Post-HIV vs Post-ART_1y
LPAR1	0.947135785653065	-0.000417985808415712	0.003	0.004	1	CD4_TTM	CD4 TTM	Post-HIV vs Post-ART_1y
AKAP10	0.947216708833986	-0.138495522540213	0.165	0.162	1	CD4_TTM	CD4 TTM	Post-HIV vs Post-ART_1y
SHISAL2B	0.947237539071485	-0.00560900361512015	0.003	0.004	1	CD4_TTM	CD4 TTM	Post-HIV vs Post-ART_1y
C7orf31	0.947358206778749	-0.00801988148067803	0.026	0.029	1	CD4_TTM	CD4 TTM	Post-HIV vs Post-ART_1y
PIAS3	0.94737011292081	0.0220890907386916	0.011	0.017	1	CD4_TTM	CD4 TTM	Post-HIV vs Post-ART_1y
HIST1H2BH	0.947554276047579	0.00170155612560532	0.006	0.01	1	CD4_TTM	CD4 TTM	Post-HIV vs Post-ART_1y
C1orf131	0.947597061694589	0.0213430809931995	0.06	0.062	1	CD4_TTM	CD4 TTM	Post-HIV vs Post-ART_1y
FAHD1	0.947677677343424	-0.00969594101822177	0.02	0.019	1	CD4_TTM	CD4 TTM	Post-HIV vs Post-ART_1y
AL133453.1	0.947694631595528	-0.0224178584783961	0.023	0.021	1	CD4_TTM	CD4 TTM	Post-HIV vs Post-ART_1y
AL133406.2	0.94772828421713	-0.00934078736475275	0.003	0.006	1	CD4_TTM	CD4 TTM	Post-HIV vs Post-ART_1y
MCM4	0.947890918476631	0.0154985616385589	0.043	0.029	1	CD4_TTM	CD4 TTM	Post-HIV vs Post-ART_1y
MRPS17	0.947960522451353	0.0105704284969521	0.011	0.006	1	CD4_TTM	CD4 TTM	Post-HIV vs Post-ART_1y
TTPAL	0.948035375424406	0.0362670894390782	0.051	0.044	1	CD4_TTM	CD4 TTM	Post-HIV vs Post-ART_1y
HORMAD1	0.948040949784693	0.00768013541204738	0.003	0.006	1	CD4_TTM	CD4 TTM	Post-HIV vs Post-ART_1y
ZZEF1	0.948057541088289	-0.0349322225631994	0.335	0.361	1	CD4_TTM	CD4 TTM	Post-HIV vs Post-ART_1y
TRIAP1	0.948100159678514	-0.0195189106990944	0.037	0.031	1	CD4_TTM	CD4 TTM	Post-HIV vs Post-ART_1y
GTF2A2	0.948153059198319	0.0106614028046924	0.054	0.056	1	CD4_TTM	CD4 TTM	Post-HIV vs Post-ART_1y
MTURN	0.948156614987528	-0.00930373207043123	0.054	0.052	1	CD4_TTM	CD4 TTM	Post-HIV vs Post-ART_1y
TKFC	0.948211897768322	0.0251009894020154	0.011	0.012	1	CD4_TTM	CD4 TTM	Post-HIV vs Post-ART_1y
HEATR4	0.948225157016821	0.00154081892190237	0.02	0.015	1	CD4_TTM	CD4 TTM	Post-HIV vs Post-ART_1y
AC092666.1	0.948400537395512	-0.0264715213792453	0.011	0.008	1	CD4_TTM	CD4 TTM	Post-HIV vs Post-ART_1y
MEX3B	0.948451705369712	0.000302638516490523	0.003	0.002	1	CD4_TTM	CD4 TTM	Post-HIV vs Post-ART_1y
G6PC3	0.948464963954539	0.0128656199014137	0.006	0.01	1	CD4_TTM	CD4 TTM	Post-HIV vs Post-ART_1y
PALLD	0.948511494022711	-0.00584889989152608	0.02	0.021	1	CD4_TTM	CD4 TTM	Post-HIV vs Post-ART_1y
TCP11L1	0.94852991665832	0.0313814413516408	0.074	0.073	1	CD4_TTM	CD4 TTM	Post-HIV vs Post-ART_1y
MMRN1	0.948572957588769	-0.000453034637699461	0.003	0.004	1	CD4_TTM	CD4 TTM	Post-HIV vs Post-ART_1y
GPM6B	0.948600424585002	0.00630717807216319	0.003	0.008	1	CD4_TTM	CD4 TTM	Post-HIV vs Post-ART_1y
BBIP1	0.948621919078443	0.0221973898077923	0.094	0.112	1	CD4_TTM	CD4 TTM	Post-HIV vs Post-ART_1y
AIM2	0.948688951880874	0.0172664592599975	0.026	0.027	1	CD4_TTM	CD4 TTM	Post-HIV vs Post-ART_1y
F12	0.948747887656581	0.0116248654078796	0.003	0.002	1	CD4_TTM	CD4 TTM	Post-HIV vs Post-ART_1y
RMI1	0.948773450078754	-0.0167432637472849	0.014	0.017	1	CD4_TTM	CD4 TTM	Post-HIV vs Post-ART_1y
CAMSAP3	0.94891134749002	0.00223916904778849	0.003	0.002	1	CD4_TTM	CD4 TTM	Post-HIV vs Post-ART_1y
SKP1	0.949071513403745	-0.00117008412850961	0.506	0.479	1	CD4_TTM	CD4 TTM	Post-HIV vs Post-ART_1y
IL1R1	0.949150428536321	-0.00269530255306784	0.009	0.006	1	CD4_TTM	CD4 TTM	Post-HIV vs Post-ART_1y
TKT	0.949152420051974	-0.0179594603614601	0.151	0.149	1	CD4_TTM	CD4 TTM	Post-HIV vs Post-ART_1y
LACC1	0.949156088563639	-0.00501213213089615	0.006	0.004	1	CD4_TTM	CD4 TTM	Post-HIV vs Post-ART_1y
BAK1	0.949174104878035	-0.0036656063048684	0.045	0.044	1	CD4_TTM	CD4 TTM	Post-HIV vs Post-ART_1y
TMEM147-AS1	0.949232702410256	-0.0136822782108431	0.006	0.008	1	CD4_TTM	CD4 TTM	Post-HIV vs Post-ART_1y
METTL2B	0.949244770152494	0.0106973010778077	0.028	0.035	1	CD4_TTM	CD4 TTM	Post-HIV vs Post-ART_1y
PTRHD1	0.949250317434314	0.00394487915218059	0.017	0.015	1	CD4_TTM	CD4 TTM	Post-HIV vs Post-ART_1y
KCNQ4	0.949402894911296	0.000293652338493785	0.003	0.002	1	CD4_TTM	CD4 TTM	Post-HIV vs Post-ART_1y
MBTD1	0.949414958507703	0.0107192488338039	0.259	0.261	1	CD4_TTM	CD4 TTM	Post-HIV vs Post-ART_1y
LINC01362	0.949418325372713	0.00249386859051115	0.091	0.079	1	CD4_TTM	CD4 TTM	Post-HIV vs Post-ART_1y
APPBP2	0.949433032155401	-0.0506332995073835	0.19	0.193	1	CD4_TTM	CD4 TTM	Post-HIV vs Post-ART_1y
AL591163.1	0.949509561510215	0.00267706424595906	0.003	0.002	1	CD4_TTM	CD4 TTM	Post-HIV vs Post-ART_1y
GPATCH1	0.94958937928479	-0.00992270818705956	0.034	0.033	1	CD4_TTM	CD4 TTM	Post-HIV vs Post-ART_1y
AC108102.1	0.949648218503969	0.0054441803028994	0.003	0.002	1	CD4_TTM	CD4 TTM	Post-HIV vs Post-ART_1y
FASTK	0.949686344811937	0.0232374414474237	0.043	0.031	1	CD4_TTM	CD4 TTM	Post-HIV vs Post-ART_1y
AL121574.1	0.949756171513574	0.00399922858274138	0.011	0.008	1	CD4_TTM	CD4 TTM	Post-HIV vs Post-ART_1y
SNX13	0.949901407836894	-0.0106485708532362	0.409	0.402	1	CD4_TTM	CD4 TTM	Post-HIV vs Post-ART_1y
EML2	0.949915851229412	-0.0625204940347437	0.057	0.056	1	CD4_TTM	CD4 TTM	Post-HIV vs Post-ART_1y
RELCH	0.949949411617557	0.00775982494869476	0.324	0.347	1	CD4_TTM	CD4 TTM	Post-HIV vs Post-ART_1y
FGFBP2	0.950092620919418	0.0754383031039837	0.116	0.1	1	CD4_TTM	CD4 TTM	Post-HIV vs Post-ART_1y
PUF60	0.950181119532531	-0.0436485612612477	0.091	0.075	1	CD4_TTM	CD4 TTM	Post-HIV vs Post-ART_1y
AC112236.2	0.950194835786937	-0.0157174274212985	0.003	0.004	1	CD4_TTM	CD4 TTM	Post-HIV vs Post-ART_1y
HIST1H4I	0.950265025767122	-0.00858535370469506	0.003	0.006	1	CD4_TTM	CD4 TTM	Post-HIV vs Post-ART_1y
ZNF541	0.950304186212065	0.0194253410629716	0.003	0.004	1	CD4_TTM	CD4 TTM	Post-HIV vs Post-ART_1y
PRB2	0.950460775873921	-0.00539799371136899	0.003	0.002	1	CD4_TTM	CD4 TTM	Post-HIV vs Post-ART_1y
CUL9	0.950471983438796	-0.0350558306446198	0.057	0.052	1	CD4_TTM	CD4 TTM	Post-HIV vs Post-ART_1y
CPNE9	0.950578903313522	-0.00206950478280144	0.009	0.01	1	CD4_TTM	CD4 TTM	Post-HIV vs Post-ART_1y
AC016526.2	0.950598601394311	0.00632969522090428	0.003	0.004	1	CD4_TTM	CD4 TTM	Post-HIV vs Post-ART_1y
PRSS27	0.95063723709922	-0.00361312085704097	0.003	0.004	1	CD4_TTM	CD4 TTM	Post-HIV vs Post-ART_1y
HUNK	0.950646264227539	-0.00125616995299991	0.003	0.002	1	CD4_TTM	CD4 TTM	Post-HIV vs Post-ART_1y
AC008124.1	0.950647228292252	0.0154748846151954	0.04	0.035	1	CD4_TTM	CD4 TTM	Post-HIV vs Post-ART_1y
CASP4	0.950740442794099	0.00646290282743944	0.142	0.158	1	CD4_TTM	CD4 TTM	Post-HIV vs Post-ART_1y
MRPL3	0.950752045308399	-0.0353286728660119	0.145	0.151	1	CD4_TTM	CD4 TTM	Post-HIV vs Post-ART_1y
TRIOBP	0.950759133593461	-0.0123463296908622	0.071	0.068	1	CD4_TTM	CD4 TTM	Post-HIV vs Post-ART_1y
MUSTN1	0.950836304698723	-0.00261249909806578	0.006	0.004	1	CD4_TTM	CD4 TTM	Post-HIV vs Post-ART_1y
AC104850.2	0.950839138905424	0.00546379960387627	0.034	0.029	1	CD4_TTM	CD4 TTM	Post-HIV vs Post-ART_1y
ZC3H7B	0.951019533414366	-0.0207259673325943	0.091	0.098	1	CD4_TTM	CD4 TTM	Post-HIV vs Post-ART_1y
SPN	0.95106177310677	-0.00310825444802698	0.244	0.255	1	CD4_TTM	CD4 TTM	Post-HIV vs Post-ART_1y
TANGO2	0.951169270082535	-0.00880518930728419	0.08	0.073	1	CD4_TTM	CD4 TTM	Post-HIV vs Post-ART_1y
MRAS	0.95124162510197	0.00131550088468576	0.003	0.002	1	CD4_TTM	CD4 TTM	Post-HIV vs Post-ART_1y
ATP2A3	0.951283172860975	-0.0208513926929899	0.222	0.212	1	CD4_TTM	CD4 TTM	Post-HIV vs Post-ART_1y
AC100812.1	0.951497477290551	-0.00664828102375126	0.003	0.002	1	CD4_TTM	CD4 TTM	Post-HIV vs Post-ART_1y
MIR302CHG	0.95174668048696	0.0114933419120387	0.009	0.008	1	CD4_TTM	CD4 TTM	Post-HIV vs Post-ART_1y
HLA-DMA	0.951863812194535	-0.000607920957471433	0.04	0.042	1	CD4_TTM	CD4 TTM	Post-HIV vs Post-ART_1y
DTD1	0.951929108269636	-0.052245492526407	0.188	0.208	1	CD4_TTM	CD4 TTM	Post-HIV vs Post-ART_1y
JARID2-AS1	0.952122046466969	0.00385770155606252	0.006	0.004	1	CD4_TTM	CD4 TTM	Post-HIV vs Post-ART_1y
JMY	0.952124093793252	-0.0304546871571527	0.494	0.512	1	CD4_TTM	CD4 TTM	Post-HIV vs Post-ART_1y
SPTLC2	0.952131999051845	0.00914456098811234	0.145	0.135	1	CD4_TTM	CD4 TTM	Post-HIV vs Post-ART_1y
LY6E-DT	0.952268653603482	7.71081161541759e-05	0.003	0.002	1	CD4_TTM	CD4 TTM	Post-HIV vs Post-ART_1y
PHLDB3	0.952331229001142	0.0475212263602783	0.068	0.069	1	CD4_TTM	CD4 TTM	Post-HIV vs Post-ART_1y
HIST1H2AJ	0.952337264083578	-0.00485889738729502	0.003	0.004	1	CD4_TTM	CD4 TTM	Post-HIV vs Post-ART_1y
CD81	0.952404577024709	0.0195104945317757	0.108	0.108	1	CD4_TTM	CD4 TTM	Post-HIV vs Post-ART_1y
GRASP	0.952408314588498	0.00472889511270869	0.082	0.075	1	CD4_TTM	CD4 TTM	Post-HIV vs Post-ART_1y
CXCL17	0.952455554477322	0.0128044886877335	0.003	0.006	1	CD4_TTM	CD4 TTM	Post-HIV vs Post-ART_1y
EFNB2	0.952510364786962	-0.00268899622453505	0.009	0.008	1	CD4_TTM	CD4 TTM	Post-HIV vs Post-ART_1y
CLCN3	0.952527159920772	-0.00513298088535885	0.071	0.075	1	CD4_TTM	CD4 TTM	Post-HIV vs Post-ART_1y
MFF	0.952793750801225	0.0105696609320144	0.139	0.147	1	CD4_TTM	CD4 TTM	Post-HIV vs Post-ART_1y
ADCY1	0.952939877232526	-0.00261246827852586	0.003	0.004	1	CD4_TTM	CD4 TTM	Post-HIV vs Post-ART_1y
AC009118.3	0.952967996071533	-0.000193504201720471	0.003	0.002	1	CD4_TTM	CD4 TTM	Post-HIV vs Post-ART_1y
TRAK1	0.953101230701206	-0.00360601572912955	0.219	0.224	1	CD4_TTM	CD4 TTM	Post-HIV vs Post-ART_1y
S100A6	0.953140737208834	0.200647814065029	0.307	0.349	1	CD4_TTM	CD4 TTM	Post-HIV vs Post-ART_1y
MICU1	0.953273480247763	-0.133840686946609	0.193	0.21	1	CD4_TTM	CD4 TTM	Post-HIV vs Post-ART_1y
TRGV4	0.953273483925747	0.00519989535730559	0.009	0.006	1	CD4_TTM	CD4 TTM	Post-HIV vs Post-ART_1y
JAGN1	0.95331071356265	0.00569642648747218	0.031	0.025	1	CD4_TTM	CD4 TTM	Post-HIV vs Post-ART_1y
CEACAM1	0.953463444327658	-0.0118679916262487	0.009	0.01	1	CD4_TTM	CD4 TTM	Post-HIV vs Post-ART_1y
NKD1	0.953467283281215	0.0149154441301498	0.034	0.027	1	CD4_TTM	CD4 TTM	Post-HIV vs Post-ART_1y
PUM2	0.953491869251485	-0.0382285597398506	0.67	0.697	1	CD4_TTM	CD4 TTM	Post-HIV vs Post-ART_1y
PLAGL2	0.953506426772895	-0.00586896186884187	0.037	0.037	1	CD4_TTM	CD4 TTM	Post-HIV vs Post-ART_1y
PPP1R18	0.953536041740875	0.0236992321343893	0.06	0.058	1	CD4_TTM	CD4 TTM	Post-HIV vs Post-ART_1y
AC025159.1	0.953638123116987	-0.0834661298187982	0.06	0.056	1	CD4_TTM	CD4 TTM	Post-HIV vs Post-ART_1y
CAMKMT	0.953750340737973	0.0958632321283353	0.412	0.436	1	CD4_TTM	CD4 TTM	Post-HIV vs Post-ART_1y
MBD1	0.953842299789637	0.0278856399108692	0.091	0.097	1	CD4_TTM	CD4 TTM	Post-HIV vs Post-ART_1y
BLOC1S6	0.953936496985983	0.0356084007777925	0.145	0.156	1	CD4_TTM	CD4 TTM	Post-HIV vs Post-ART_1y
HSF5	0.953965385483615	-0.0405341571952589	0.026	0.027	1	CD4_TTM	CD4 TTM	Post-HIV vs Post-ART_1y
AL583829.1	0.953996347983774	0.00219431512824099	0.003	0.002	1	CD4_TTM	CD4 TTM	Post-HIV vs Post-ART_1y
TRIR	0.954072935065136	0.037177789266008	0.23	0.205	1	CD4_TTM	CD4 TTM	Post-HIV vs Post-ART_1y
BEX4	0.954142213788149	0.012649991918023	0.031	0.027	1	CD4_TTM	CD4 TTM	Post-HIV vs Post-ART_1y
SEMA6C	0.954226830341698	-0.00572673500805232	0.006	0.006	1	CD4_TTM	CD4 TTM	Post-HIV vs Post-ART_1y
AL080317.1	0.954234418237453	-0.0012140891069083	0.003	0.006	1	CD4_TTM	CD4 TTM	Post-HIV vs Post-ART_1y
SH3BP5L	0.954487948978854	0.00270297133393963	0.009	0.008	1	CD4_TTM	CD4 TTM	Post-HIV vs Post-ART_1y
CAPRIN1	0.954526096035046	-0.00800266625425383	0.284	0.292	1	CD4_TTM	CD4 TTM	Post-HIV vs Post-ART_1y
CCDC22	0.954548963193043	0.00968284033288441	0.017	0.015	1	CD4_TTM	CD4 TTM	Post-HIV vs Post-ART_1y
CARS	0.954549028220241	0.027538438737462	0.148	0.151	1	CD4_TTM	CD4 TTM	Post-HIV vs Post-ART_1y
FDX2	0.954625712270089	0.0276278150858665	0.017	0.015	1	CD4_TTM	CD4 TTM	Post-HIV vs Post-ART_1y
MAST2	0.95465543830856	0.0335830326943445	0.043	0.044	1	CD4_TTM	CD4 TTM	Post-HIV vs Post-ART_1y
HDDC3	0.954722024212092	-0.00395127923322734	0.034	0.029	1	CD4_TTM	CD4 TTM	Post-HIV vs Post-ART_1y
DNASE2	0.95472385261768	0.0217250496025514	0.048	0.048	1	CD4_TTM	CD4 TTM	Post-HIV vs Post-ART_1y
PAQR4	0.954731203537743	0.00232556031753282	0.006	0.004	1	CD4_TTM	CD4 TTM	Post-HIV vs Post-ART_1y
LTB4R2	0.954853328253069	-0.00129482056341274	0.003	0.002	1	CD4_TTM	CD4 TTM	Post-HIV vs Post-ART_1y
MTSS2	0.954861811821153	0.00476585923198842	0.009	0.008	1	CD4_TTM	CD4 TTM	Post-HIV vs Post-ART_1y
TOMM20	0.954915481511292	0.0959058479780005	0.202	0.22	1	CD4_TTM	CD4 TTM	Post-HIV vs Post-ART_1y
PCOLCE	0.95501193698812	-0.00426088979175888	0.006	0.008	1	CD4_TTM	CD4 TTM	Post-HIV vs Post-ART_1y
AL139300.2	0.955050072548487	0.0106628189826416	0.011	0.01	1	CD4_TTM	CD4 TTM	Post-HIV vs Post-ART_1y
AC017101.1	0.955131513036644	0.00182873792467092	0.028	0.039	1	CD4_TTM	CD4 TTM	Post-HIV vs Post-ART_1y
ERMARD	0.955201336957559	0.0338016629129972	0.057	0.062	1	CD4_TTM	CD4 TTM	Post-HIV vs Post-ART_1y
MRPL18	0.95525379850076	0.0794263833172767	0.045	0.042	1	CD4_TTM	CD4 TTM	Post-HIV vs Post-ART_1y
PRC1-AS1	0.955388720716301	-0.00507073987485965	0.028	0.031	1	CD4_TTM	CD4 TTM	Post-HIV vs Post-ART_1y
RPAIN	0.955444133454362	0.0333920884371851	0.099	0.089	1	CD4_TTM	CD4 TTM	Post-HIV vs Post-ART_1y
RBM23	0.955475786371017	0.0338044859285885	0.213	0.222	1	CD4_TTM	CD4 TTM	Post-HIV vs Post-ART_1y
C1orf122	0.955844773652712	0.0189759345446577	0.023	0.019	1	CD4_TTM	CD4 TTM	Post-HIV vs Post-ART_1y
ATXN7L3B	0.955856031694994	0.00188626546040549	0.173	0.181	1	CD4_TTM	CD4 TTM	Post-HIV vs Post-ART_1y
LIAS	0.955913732424957	0.0258835331079285	0.043	0.041	1	CD4_TTM	CD4 TTM	Post-HIV vs Post-ART_1y
AL096870.6	0.956005379871639	0.00179972424577122	0.003	0.002	1	CD4_TTM	CD4 TTM	Post-HIV vs Post-ART_1y
KAT2A	0.956007739027466	-0.0170064446425044	0.017	0.017	1	CD4_TTM	CD4 TTM	Post-HIV vs Post-ART_1y
METAP2	0.956025283493334	-0.0710978730739997	0.264	0.263	1	CD4_TTM	CD4 TTM	Post-HIV vs Post-ART_1y
YWHAH	0.956074803028595	0.0143286164266551	0.062	0.068	1	CD4_TTM	CD4 TTM	Post-HIV vs Post-ART_1y
AL365272.1	0.956079555827616	-0.021264565476987	0.023	0.015	1	CD4_TTM	CD4 TTM	Post-HIV vs Post-ART_1y
ISOC1	0.956108966467546	0.0432245786313303	0.037	0.041	1	CD4_TTM	CD4 TTM	Post-HIV vs Post-ART_1y
AL592295.4	0.956149611664197	0.00738992899657355	0.02	0.017	1	CD4_TTM	CD4 TTM	Post-HIV vs Post-ART_1y
CD48	0.956163035422176	-0.0252236600782441	0.227	0.224	1	CD4_TTM	CD4 TTM	Post-HIV vs Post-ART_1y
KCNJ3	0.956179184678961	-0.0109408703542979	0.003	0.008	1	CD4_TTM	CD4 TTM	Post-HIV vs Post-ART_1y
CENPJ	0.956189129630465	-0.0387663190905226	0.031	0.033	1	CD4_TTM	CD4 TTM	Post-HIV vs Post-ART_1y
CCDC186	0.956190814416107	0.0126140308019596	0.281	0.286	1	CD4_TTM	CD4 TTM	Post-HIV vs Post-ART_1y
DNA2	0.956205890381188	-0.0149065779611611	0.023	0.023	1	CD4_TTM	CD4 TTM	Post-HIV vs Post-ART_1y
AGL	0.956241731918753	0.0121435543501759	0.102	0.112	1	CD4_TTM	CD4 TTM	Post-HIV vs Post-ART_1y
C3orf52	0.956285587771594	-0.00987980591257702	0.009	0.01	1	CD4_TTM	CD4 TTM	Post-HIV vs Post-ART_1y
ARPP19	0.956424296184868	-0.0284496072066585	0.239	0.251	1	CD4_TTM	CD4 TTM	Post-HIV vs Post-ART_1y
RAB28	0.956467020584029	-0.0529842584482241	0.19	0.21	1	CD4_TTM	CD4 TTM	Post-HIV vs Post-ART_1y
DMWD	0.956549204623695	0.0360319001811116	0.026	0.021	1	CD4_TTM	CD4 TTM	Post-HIV vs Post-ART_1y
KLHL18	0.956591831163189	0.0508170261930124	0.202	0.197	1	CD4_TTM	CD4 TTM	Post-HIV vs Post-ART_1y
HEATR1	0.956649836031998	-0.0281611415288763	0.185	0.195	1	CD4_TTM	CD4 TTM	Post-HIV vs Post-ART_1y
EID3	0.956685917078488	0.0339537647006984	0.023	0.017	1	CD4_TTM	CD4 TTM	Post-HIV vs Post-ART_1y
MOB4	0.956793519342484	-0.00324860743361888	0.162	0.18	1	CD4_TTM	CD4 TTM	Post-HIV vs Post-ART_1y
EEF1AKMT4	0.956793987528788	-0.0049504215668266	0.006	0.004	1	CD4_TTM	CD4 TTM	Post-HIV vs Post-ART_1y
KCNN1	0.956929475986039	0.00707036121115123	0.009	0.008	1	CD4_TTM	CD4 TTM	Post-HIV vs Post-ART_1y
BCAT1	0.956990751830151	0.0100803133187442	0.02	0.017	1	CD4_TTM	CD4 TTM	Post-HIV vs Post-ART_1y
ARHGEF9	0.957000449317891	-0.0249342966800867	0.099	0.1	1	CD4_TTM	CD4 TTM	Post-HIV vs Post-ART_1y
TTC33	0.957034888584368	0.0457287823610659	0.298	0.315	1	CD4_TTM	CD4 TTM	Post-HIV vs Post-ART_1y
LINC00378	0.957097729330402	-0.0106238223832838	0.006	0.004	1	CD4_TTM	CD4 TTM	Post-HIV vs Post-ART_1y
DHPS	0.957135454480668	0.0206175485893051	0.048	0.041	1	CD4_TTM	CD4 TTM	Post-HIV vs Post-ART_1y
SMC1B	0.957168575245816	-0.0254286578068887	0.031	0.029	1	CD4_TTM	CD4 TTM	Post-HIV vs Post-ART_1y
NFKBIE	0.957176451499887	0.00128745148836723	0.017	0.015	1	CD4_TTM	CD4 TTM	Post-HIV vs Post-ART_1y
ANAPC11	0.957191323001896	0.0434608786995734	0.043	0.041	1	CD4_TTM	CD4 TTM	Post-HIV vs Post-ART_1y
ZKSCAN8	0.957240645756652	0.0135805126966008	0.068	0.083	1	CD4_TTM	CD4 TTM	Post-HIV vs Post-ART_1y
FNDC3B	0.957370084727184	-0.0522809176104202	0.48	0.469	1	CD4_TTM	CD4 TTM	Post-HIV vs Post-ART_1y
LINC00923	0.957394442866022	-0.000544967541988503	0.006	0.006	1	CD4_TTM	CD4 TTM	Post-HIV vs Post-ART_1y
NOSIP	0.957401634968583	0.0738830087258414	0.176	0.147	1	CD4_TTM	CD4 TTM	Post-HIV vs Post-ART_1y
AL139241.1	0.957402975804629	0.00570361034193052	0.006	0.008	1	CD4_TTM	CD4 TTM	Post-HIV vs Post-ART_1y
RPL22	0.957479888712079	0.0307096982700903	0.409	0.417	1	CD4_TTM	CD4 TTM	Post-HIV vs Post-ART_1y
C1orf56	0.957564097670757	-0.00116654430941732	0.037	0.052	1	CD4_TTM	CD4 TTM	Post-HIV vs Post-ART_1y
SEZ6L2	0.957602465201803	-0.00016269956262569	0.003	0.002	1	CD4_TTM	CD4 TTM	Post-HIV vs Post-ART_1y
GTF2E1	0.957638344663407	0.00304866472853877	0.014	0.014	1	CD4_TTM	CD4 TTM	Post-HIV vs Post-ART_1y
ANO3	0.957822342554886	0.0053948989893214	0.003	0.002	1	CD4_TTM	CD4 TTM	Post-HIV vs Post-ART_1y
PIK3R1	0.95786624143742	-0.048877713568745	0.784	0.778	1	CD4_TTM	CD4 TTM	Post-HIV vs Post-ART_1y
AL592430.1	0.957875200287014	0.0155764019222842	0.02	0.017	1	CD4_TTM	CD4 TTM	Post-HIV vs Post-ART_1y
AL118506.1	0.957927501411156	0.000185051594627637	0.003	0.002	1	CD4_TTM	CD4 TTM	Post-HIV vs Post-ART_1y
SEMA6A	0.957941752190266	-0.00752032989196286	0.011	0.014	1	CD4_TTM	CD4 TTM	Post-HIV vs Post-ART_1y
AC004263.2	0.957974174720131	-0.0272643000764157	0.017	0.023	1	CD4_TTM	CD4 TTM	Post-HIV vs Post-ART_1y
MMP24	0.958246713929434	-0.0175980384941413	0.043	0.052	1	CD4_TTM	CD4 TTM	Post-HIV vs Post-ART_1y
MADD	0.958340491744468	-0.0514517317238218	0.222	0.212	1	CD4_TTM	CD4 TTM	Post-HIV vs Post-ART_1y
SSH2	0.958375390519774	-0.0101720806095975	0.548	0.569	1	CD4_TTM	CD4 TTM	Post-HIV vs Post-ART_1y
RFC3	0.958485017306983	-0.0697562589582167	0.051	0.064	1	CD4_TTM	CD4 TTM	Post-HIV vs Post-ART_1y
MTOR-AS1	0.958508049938257	-0.00430505482804866	0.006	0.004	1	CD4_TTM	CD4 TTM	Post-HIV vs Post-ART_1y
AC006994.2	0.958731698516122	0.0171462019093192	0.003	0.002	1	CD4_TTM	CD4 TTM	Post-HIV vs Post-ART_1y
AL360169.3	0.958739288741073	-2.90760017609207e-05	0.003	0.004	1	CD4_TTM	CD4 TTM	Post-HIV vs Post-ART_1y
MTIF2	0.958775272847388	-0.0357783835957254	0.054	0.06	1	CD4_TTM	CD4 TTM	Post-HIV vs Post-ART_1y
AC093817.2	0.958799035224028	-0.0115380971642167	0.003	0.004	1	CD4_TTM	CD4 TTM	Post-HIV vs Post-ART_1y
IRF3	0.958809179806279	0.0466588146461675	0.122	0.122	1	CD4_TTM	CD4 TTM	Post-HIV vs Post-ART_1y
NACC1	0.958826336939624	0.0157813475703237	0.028	0.029	1	CD4_TTM	CD4 TTM	Post-HIV vs Post-ART_1y
GATB	0.958849265844014	-0.00349605275860608	0.02	0.021	1	CD4_TTM	CD4 TTM	Post-HIV vs Post-ART_1y
LIPT1	0.95887440980448	-0.00326320190381055	0.014	0.012	1	CD4_TTM	CD4 TTM	Post-HIV vs Post-ART_1y
DHX38	0.958894987020434	-0.0182864643907383	0.122	0.131	1	CD4_TTM	CD4 TTM	Post-HIV vs Post-ART_1y
BYSL	0.959048773658642	-0.0221635856184579	0.017	0.017	1	CD4_TTM	CD4 TTM	Post-HIV vs Post-ART_1y
TUFT1	0.959101416441334	0.00714555248160849	0.011	0.01	1	CD4_TTM	CD4 TTM	Post-HIV vs Post-ART_1y
AL590708.1	0.959102891545933	-0.000729194908266912	0.003	0.002	1	CD4_TTM	CD4 TTM	Post-HIV vs Post-ART_1y
AL137186.2	0.959107476509045	-0.00512260602515453	0.006	0.002	1	CD4_TTM	CD4 TTM	Post-HIV vs Post-ART_1y
NKTR	0.959108132472712	-0.0598281166921626	0.756	0.753	1	CD4_TTM	CD4 TTM	Post-HIV vs Post-ART_1y
SHPRH	0.959154693891515	0.00531370025138944	0.222	0.228	1	CD4_TTM	CD4 TTM	Post-HIV vs Post-ART_1y
HMOX1	0.959395701315352	-0.029721523123873	0.006	0.006	1	CD4_TTM	CD4 TTM	Post-HIV vs Post-ART_1y
CRCP	0.959440162081267	0.0516790373699585	0.173	0.187	1	CD4_TTM	CD4 TTM	Post-HIV vs Post-ART_1y
AC092574.2	0.959507556771632	-0.0551332914022491	0.014	0.014	1	CD4_TTM	CD4 TTM	Post-HIV vs Post-ART_1y
TAB3-AS2	0.959551210329434	-0.00501327597968171	0.003	0.004	1	CD4_TTM	CD4 TTM	Post-HIV vs Post-ART_1y
ZNF551	0.959631361390231	0.00527389370943013	0.037	0.035	1	CD4_TTM	CD4 TTM	Post-HIV vs Post-ART_1y
FAM161A	0.959745993723762	-0.00496555984752495	0.006	0.006	1	CD4_TTM	CD4 TTM	Post-HIV vs Post-ART_1y
CACNB3	0.959761312219502	0.0296648705469912	0.009	0.008	1	CD4_TTM	CD4 TTM	Post-HIV vs Post-ART_1y
NF2	0.959868048495292	-0.0832813317705516	0.134	0.145	1	CD4_TTM	CD4 TTM	Post-HIV vs Post-ART_1y
FAM83E	0.959906844633992	-0.0136362061819502	0.006	0.008	1	CD4_TTM	CD4 TTM	Post-HIV vs Post-ART_1y
PBK	0.959946090490012	-0.000190061745955372	0.009	0.008	1	CD4_TTM	CD4 TTM	Post-HIV vs Post-ART_1y
DYM	0.960118658866652	-0.114189417072318	0.58	0.581	1	CD4_TTM	CD4 TTM	Post-HIV vs Post-ART_1y
DDX54	0.96019764590349	-0.00594653900788278	0.116	0.102	1	CD4_TTM	CD4 TTM	Post-HIV vs Post-ART_1y
AC074096.1	0.960451048272079	-0.00089243640432414	0.003	0.004	1	CD4_TTM	CD4 TTM	Post-HIV vs Post-ART_1y
FOXN3	0.960511640484812	-0.00161642475220969	0.83	0.836	1	CD4_TTM	CD4 TTM	Post-HIV vs Post-ART_1y
TP53INP1	0.96052533701545	-0.0653926736190881	0.099	0.108	1	CD4_TTM	CD4 TTM	Post-HIV vs Post-ART_1y
USP10	0.960572957701677	-0.113253621032109	0.304	0.324	1	CD4_TTM	CD4 TTM	Post-HIV vs Post-ART_1y
ZRANB2-AS1	0.960916906718871	0.0220775785310081	0.06	0.06	1	CD4_TTM	CD4 TTM	Post-HIV vs Post-ART_1y
OMG	0.960951529322113	-0.0158708922509024	0.02	0.019	1	CD4_TTM	CD4 TTM	Post-HIV vs Post-ART_1y
BCAS4	0.961024473617355	-0.0323974012918639	0.06	0.064	1	CD4_TTM	CD4 TTM	Post-HIV vs Post-ART_1y
MAFTRR	0.961051435026756	-0.00483539938376386	0.003	0.004	1	CD4_TTM	CD4 TTM	Post-HIV vs Post-ART_1y
SHISAL2A	0.961153904188258	-0.0201668854822606	0.071	0.075	1	CD4_TTM	CD4 TTM	Post-HIV vs Post-ART_1y
CRYGS	0.961180827836692	0.00194662013246204	0.014	0.019	1	CD4_TTM	CD4 TTM	Post-HIV vs Post-ART_1y
KLRG1	0.961181600719403	-0.0360373186994448	0.111	0.106	1	CD4_TTM	CD4 TTM	Post-HIV vs Post-ART_1y
TOR1AIP1	0.961196569256761	0.0168920399565176	0.304	0.328	1	CD4_TTM	CD4 TTM	Post-HIV vs Post-ART_1y
PLEKHO2	0.961383395853246	-0.00578252842758978	0.028	0.021	1	CD4_TTM	CD4 TTM	Post-HIV vs Post-ART_1y
SPATA2L	0.961479415257411	-0.00378937797102438	0.028	0.027	1	CD4_TTM	CD4 TTM	Post-HIV vs Post-ART_1y
DENND2C	0.961548647011463	-0.0152818345928359	0.031	0.021	1	CD4_TTM	CD4 TTM	Post-HIV vs Post-ART_1y
ISCA2	0.961580854591915	0.00609994520592887	0.017	0.017	1	CD4_TTM	CD4 TTM	Post-HIV vs Post-ART_1y
IL6ST	0.961663519619031	0.028441671862846	0.457	0.469	1	CD4_TTM	CD4 TTM	Post-HIV vs Post-ART_1y
AC105001.1	0.961720671644598	0.0112028560122496	0.003	0.006	1	CD4_TTM	CD4 TTM	Post-HIV vs Post-ART_1y
ZNF552	0.961734050217338	0.00116374253961968	0.043	0.039	1	CD4_TTM	CD4 TTM	Post-HIV vs Post-ART_1y
CTSB	0.961773761198889	-0.0456682837247205	0.136	0.145	1	CD4_TTM	CD4 TTM	Post-HIV vs Post-ART_1y
AL109615.2	0.961801574828449	0.00199569503765655	0.003	0.002	1	CD4_TTM	CD4 TTM	Post-HIV vs Post-ART_1y
UGGT1	0.961808554645877	-0.0554576651609415	0.216	0.205	1	CD4_TTM	CD4 TTM	Post-HIV vs Post-ART_1y
AGTPBP1	0.961860631971103	-0.0241986348710297	0.713	0.697	1	CD4_TTM	CD4 TTM	Post-HIV vs Post-ART_1y
LINC01806	0.961873914285687	-0.0113695791597048	0.009	0.012	1	CD4_TTM	CD4 TTM	Post-HIV vs Post-ART_1y
CLTRN	0.961898134892514	0.00675584638246058	0.003	0.006	1	CD4_TTM	CD4 TTM	Post-HIV vs Post-ART_1y
SLC25A5-AS1	0.961960446166698	0.00540129102940584	0.003	0.006	1	CD4_TTM	CD4 TTM	Post-HIV vs Post-ART_1y
PRKRA	0.962020863369664	-0.0424916692726243	0.119	0.122	1	CD4_TTM	CD4 TTM	Post-HIV vs Post-ART_1y
FMO4	0.962125045599173	-0.0016634729678613	0.006	0.008	1	CD4_TTM	CD4 TTM	Post-HIV vs Post-ART_1y
AC025031.2	0.962128709590516	0.00167926672485785	0.006	0.004	1	CD4_TTM	CD4 TTM	Post-HIV vs Post-ART_1y
SPATA9	0.962162222472002	2.17192038200753e-05	0.003	0.004	1	CD4_TTM	CD4 TTM	Post-HIV vs Post-ART_1y
CERS4	0.962169840288483	-0.00349308987615926	0.082	0.073	1	CD4_TTM	CD4 TTM	Post-HIV vs Post-ART_1y
ELP3	0.962245871447771	0.0215037144678446	0.119	0.127	1	CD4_TTM	CD4 TTM	Post-HIV vs Post-ART_1y
CDKN1A	0.962343102612358	0.063098993267573	0.048	0.048	1	CD4_TTM	CD4 TTM	Post-HIV vs Post-ART_1y
ATP6V1G1	0.962394019738732	-0.00822106012631285	0.25	0.237	1	CD4_TTM	CD4 TTM	Post-HIV vs Post-ART_1y
ZNF816	0.962419638349256	-0.00682588454485146	0.006	0.004	1	CD4_TTM	CD4 TTM	Post-HIV vs Post-ART_1y
AC126544.2	0.962502273412366	-0.00158200369569551	0.003	0.004	1	CD4_TTM	CD4 TTM	Post-HIV vs Post-ART_1y
PSMG3	0.962515729663332	-0.0226350638162138	0.031	0.027	1	CD4_TTM	CD4 TTM	Post-HIV vs Post-ART_1y
UBE2A	0.962518931919217	-0.00349571680621508	0.111	0.12	1	CD4_TTM	CD4 TTM	Post-HIV vs Post-ART_1y
AC121338.1	0.962521112132891	9.82749553470816e-05	0.003	0.004	1	CD4_TTM	CD4 TTM	Post-HIV vs Post-ART_1y
PRKCA	0.962569342483214	-0.0711197915496218	0.608	0.616	1	CD4_TTM	CD4 TTM	Post-HIV vs Post-ART_1y
APOLD1	0.962603945872483	-0.00434597472923481	0.094	0.095	1	CD4_TTM	CD4 TTM	Post-HIV vs Post-ART_1y
AL024507.2	0.962621019392333	-0.0095785704052915	0.003	0.002	1	CD4_TTM	CD4 TTM	Post-HIV vs Post-ART_1y
COPS7A	0.962642523764792	-0.00253234549013555	0.023	0.017	1	CD4_TTM	CD4 TTM	Post-HIV vs Post-ART_1y
MYO5B	0.962646076308123	0.00155470427507465	0.006	0.008	1	CD4_TTM	CD4 TTM	Post-HIV vs Post-ART_1y
TRAIP	0.962751111227916	-0.00260779246389068	0.003	0.004	1	CD4_TTM	CD4 TTM	Post-HIV vs Post-ART_1y
SLC26A3	0.962802197124158	-0.0460060307390351	0.017	0.035	1	CD4_TTM	CD4 TTM	Post-HIV vs Post-ART_1y
AL137789.1	0.962872717669633	-0.00693923186376474	0.003	0.002	1	CD4_TTM	CD4 TTM	Post-HIV vs Post-ART_1y
PRKCG	0.962892460244895	-0.0584698045192802	0.009	0.01	1	CD4_TTM	CD4 TTM	Post-HIV vs Post-ART_1y
TENT2	0.962897193516769	-0.0353466010261161	0.491	0.519	1	CD4_TTM	CD4 TTM	Post-HIV vs Post-ART_1y
CD6	0.962989940024745	0.00736544060178623	0.642	0.654	1	CD4_TTM	CD4 TTM	Post-HIV vs Post-ART_1y
UNC13D	0.9631102315799	-0.0183797521852893	0.111	0.1	1	CD4_TTM	CD4 TTM	Post-HIV vs Post-ART_1y
WDR60	0.963188634791297	0.00142473030118301	0.088	0.083	1	CD4_TTM	CD4 TTM	Post-HIV vs Post-ART_1y
PPP1R36	0.963191867112531	-5.95400921880422e-05	0.003	0.002	1	CD4_TTM	CD4 TTM	Post-HIV vs Post-ART_1y
CFAP161	0.963194151687217	-0.0074187259765677	0.02	0.019	1	CD4_TTM	CD4 TTM	Post-HIV vs Post-ART_1y
NOX1	0.963212958272098	-0.00278946362764487	0.003	0.002	1	CD4_TTM	CD4 TTM	Post-HIV vs Post-ART_1y
CLEC4A	0.96328353558663	-0.00515779778962488	0.011	0.017	1	CD4_TTM	CD4 TTM	Post-HIV vs Post-ART_1y
AC008875.2	0.963379142491472	-0.00751283274183834	0.014	0.015	1	CD4_TTM	CD4 TTM	Post-HIV vs Post-ART_1y
SIN3B	0.963423184957343	0.0413707599087412	0.057	0.062	1	CD4_TTM	CD4 TTM	Post-HIV vs Post-ART_1y
ZFYVE9	0.963457395813272	-0.0020431037269838	0.031	0.035	1	CD4_TTM	CD4 TTM	Post-HIV vs Post-ART_1y
KRT1	0.963562449227283	0.00591115632917443	0.003	0.002	1	CD4_TTM	CD4 TTM	Post-HIV vs Post-ART_1y
DUSP12	0.963702049501964	0.0564264776255544	0.034	0.035	1	CD4_TTM	CD4 TTM	Post-HIV vs Post-ART_1y
ZNF446	0.963738074402541	-0.00012879125994078	0.023	0.021	1	CD4_TTM	CD4 TTM	Post-HIV vs Post-ART_1y
AC010531.7	0.963818428572635	0.00197347572792568	0.003	0.002	1	CD4_TTM	CD4 TTM	Post-HIV vs Post-ART_1y
PBLD	0.963860330735443	0.000143551038686365	0.017	0.017	1	CD4_TTM	CD4 TTM	Post-HIV vs Post-ART_1y
PPIAL4G	0.963941039150398	-0.0029983358845623	0.006	0.006	1	CD4_TTM	CD4 TTM	Post-HIV vs Post-ART_1y
SPG21	0.963951054626329	0.023021346268433	0.054	0.052	1	CD4_TTM	CD4 TTM	Post-HIV vs Post-ART_1y
CFAP73	0.96395776976408	-5.23449650341075e-05	0.003	0.002	1	CD4_TTM	CD4 TTM	Post-HIV vs Post-ART_1y
SOD2-OT1	0.963976520355246	-0.00221575025119647	0.003	0.002	1	CD4_TTM	CD4 TTM	Post-HIV vs Post-ART_1y
CHD6	0.964094448296743	-0.0190255725718975	0.54	0.531	1	CD4_TTM	CD4 TTM	Post-HIV vs Post-ART_1y
HDAC2	0.964178759773415	-0.0118211950703491	0.134	0.135	1	CD4_TTM	CD4 TTM	Post-HIV vs Post-ART_1y
SNAI1	0.964201307247803	-0.0047288057096663	0.009	0.01	1	CD4_TTM	CD4 TTM	Post-HIV vs Post-ART_1y
AL157394.3	0.964204238520191	-0.00195551110399918	0.023	0.017	1	CD4_TTM	CD4 TTM	Post-HIV vs Post-ART_1y
DIDO1	0.964357993363762	-0.0612675657352615	0.267	0.293	1	CD4_TTM	CD4 TTM	Post-HIV vs Post-ART_1y
NSUN6	0.964370386894587	-0.00904696453566922	0.207	0.226	1	CD4_TTM	CD4 TTM	Post-HIV vs Post-ART_1y
PHKG1	0.964479688376368	-0.00894064020288543	0.04	0.033	1	CD4_TTM	CD4 TTM	Post-HIV vs Post-ART_1y
WTIP	0.964544317997922	0.00196044563464893	0.003	0.002	1	CD4_TTM	CD4 TTM	Post-HIV vs Post-ART_1y
PTK2B	0.964687465051442	-0.00916024678741301	0.244	0.261	1	CD4_TTM	CD4 TTM	Post-HIV vs Post-ART_1y
EI24	0.964702185759735	-0.00630962246058672	0.026	0.025	1	CD4_TTM	CD4 TTM	Post-HIV vs Post-ART_1y
CARD18	0.964707631545916	-0.000125012264053049	0.003	0.002	1	CD4_TTM	CD4 TTM	Post-HIV vs Post-ART_1y
BCLAF1	0.964732600053838	-0.0467806845795082	0.67	0.697	1	CD4_TTM	CD4 TTM	Post-HIV vs Post-ART_1y
GEMIN7	0.964820665664663	-0.0072776260682411	0.011	0.006	1	CD4_TTM	CD4 TTM	Post-HIV vs Post-ART_1y
KLRD1	0.964822328762591	-0.000897021694902911	0.134	0.122	1	CD4_TTM	CD4 TTM	Post-HIV vs Post-ART_1y
SPCS2	0.964853561831423	-0.0231986243882705	0.19	0.195	1	CD4_TTM	CD4 TTM	Post-HIV vs Post-ART_1y
SNAPC3	0.964865546705349	0.0150335942457688	0.062	0.071	1	CD4_TTM	CD4 TTM	Post-HIV vs Post-ART_1y
ZNF367	0.964909620252662	0.0950226849070772	0.045	0.046	1	CD4_TTM	CD4 TTM	Post-HIV vs Post-ART_1y
PTPRC	0.965104660516591	-0.037047521861016	0.974	0.983	1	CD4_TTM	CD4 TTM	Post-HIV vs Post-ART_1y
SYNPO2	0.96512844725463	-0.00628588153367879	0.011	0.012	1	CD4_TTM	CD4 TTM	Post-HIV vs Post-ART_1y
PSMD9	0.965151234718022	0.0349197457561568	0.105	0.104	1	CD4_TTM	CD4 TTM	Post-HIV vs Post-ART_1y
GPRC5D-AS1	0.965157519646438	-0.0186755789929205	0.011	0.01	1	CD4_TTM	CD4 TTM	Post-HIV vs Post-ART_1y
ZBTB21	0.965246130323286	-0.0264177983758831	0.179	0.195	1	CD4_TTM	CD4 TTM	Post-HIV vs Post-ART_1y
PIDD1	0.96527219738768	-5.87635870485936e-05	0.017	0.017	1	CD4_TTM	CD4 TTM	Post-HIV vs Post-ART_1y
RAB3IP	0.965348424346506	-0.0260168275800324	0.074	0.079	1	CD4_TTM	CD4 TTM	Post-HIV vs Post-ART_1y
AL512625.3	0.965590608070823	0.0170399145507331	0.006	0.006	1	CD4_TTM	CD4 TTM	Post-HIV vs Post-ART_1y
ALX3	0.965815608501534	0.00114249910363343	0.003	0.002	1	CD4_TTM	CD4 TTM	Post-HIV vs Post-ART_1y
AC233992.3	0.965879849568313	0.0048447725382463	0.003	0.002	1	CD4_TTM	CD4 TTM	Post-HIV vs Post-ART_1y
MYO1H	0.96637384584868	0.00208478456719998	0.006	0.006	1	CD4_TTM	CD4 TTM	Post-HIV vs Post-ART_1y
AC015802.4	0.966423955675839	0.00185182448000229	0.003	0.002	1	CD4_TTM	CD4 TTM	Post-HIV vs Post-ART_1y
IGLV10-54	0.966430171483306	-0.00564411610944703	0.003	0.004	1	CD4_TTM	CD4 TTM	Post-HIV vs Post-ART_1y
IL20RB	0.966445557971437	0.0126652703700614	0.045	0.044	1	CD4_TTM	CD4 TTM	Post-HIV vs Post-ART_1y
AC079447.1	0.966462943058054	-0.0488150281078341	0.051	0.056	1	CD4_TTM	CD4 TTM	Post-HIV vs Post-ART_1y
CCL3L1	0.966595850746976	0.000490940567873788	0.009	0.006	1	CD4_TTM	CD4 TTM	Post-HIV vs Post-ART_1y
RAB9A	0.966613324344405	-0.00394832190810024	0.068	0.071	1	CD4_TTM	CD4 TTM	Post-HIV vs Post-ART_1y
TRIM45	0.966739033887388	0.00162119858831238	0.003	0.004	1	CD4_TTM	CD4 TTM	Post-HIV vs Post-ART_1y
AC009731.1	0.96677280144575	0.00530922682684054	0.003	0.004	1	CD4_TTM	CD4 TTM	Post-HIV vs Post-ART_1y
C17orf97	0.967207759762024	-0.00866062989182902	0.009	0.01	1	CD4_TTM	CD4 TTM	Post-HIV vs Post-ART_1y
SLC24A5	0.96726972403296	0.000950105866659742	0.003	0.002	1	CD4_TTM	CD4 TTM	Post-HIV vs Post-ART_1y
ACY1	0.96727960421962	0.00533813936399515	0.009	0.006	1	CD4_TTM	CD4 TTM	Post-HIV vs Post-ART_1y
HPS6	0.967300818905184	-0.00175590771544834	0.009	0.01	1	CD4_TTM	CD4 TTM	Post-HIV vs Post-ART_1y
MON1B	0.967339865237379	-0.0290162821194217	0.085	0.085	1	CD4_TTM	CD4 TTM	Post-HIV vs Post-ART_1y
ARMT1	0.967384348394985	-0.0328258241596089	0.02	0.023	1	CD4_TTM	CD4 TTM	Post-HIV vs Post-ART_1y
NDUFS4	0.967404110424854	-0.0734974897930212	0.193	0.214	1	CD4_TTM	CD4 TTM	Post-HIV vs Post-ART_1y
NR1H2	0.967474960387329	0.0272007534693786	0.08	0.081	1	CD4_TTM	CD4 TTM	Post-HIV vs Post-ART_1y
MEST	0.967523544633761	-0.000218870801079254	0.003	0.006	1	CD4_TTM	CD4 TTM	Post-HIV vs Post-ART_1y
SNIP1	0.967587930081281	0.0263268557594173	0.156	0.147	1	CD4_TTM	CD4 TTM	Post-HIV vs Post-ART_1y
TTLL1	0.967589527853373	0.0192094597403521	0.014	0.019	1	CD4_TTM	CD4 TTM	Post-HIV vs Post-ART_1y
DIAPH1	0.967594760013922	-0.0391305179499506	0.648	0.676	1	CD4_TTM	CD4 TTM	Post-HIV vs Post-ART_1y
RAG1	0.967712249729721	0.00565311535021987	0.006	0.008	1	CD4_TTM	CD4 TTM	Post-HIV vs Post-ART_1y
ABCB1	0.967736044052925	-0.0108839576226181	0.045	0.054	1	CD4_TTM	CD4 TTM	Post-HIV vs Post-ART_1y
AC016745.1	0.96777060610027	0.00127024550664288	0.003	0.004	1	CD4_TTM	CD4 TTM	Post-HIV vs Post-ART_1y
ECI2	0.967793407973941	-0.014879925268639	0.057	0.064	1	CD4_TTM	CD4 TTM	Post-HIV vs Post-ART_1y
NOP9	0.967840968686219	-0.0195265547216344	0.014	0.019	1	CD4_TTM	CD4 TTM	Post-HIV vs Post-ART_1y
AL592295.5	0.967878006625952	-0.000590399581215935	0.009	0.01	1	CD4_TTM	CD4 TTM	Post-HIV vs Post-ART_1y
CNKSR2	0.967893625633335	-0.0310701708674183	0.028	0.029	1	CD4_TTM	CD4 TTM	Post-HIV vs Post-ART_1y
AC108058.1	0.967916249881736	0.00415508797228614	0.003	0.002	1	CD4_TTM	CD4 TTM	Post-HIV vs Post-ART_1y
AC025180.1	0.967991712513642	-0.000285816261819258	0.003	0.002	1	CD4_TTM	CD4 TTM	Post-HIV vs Post-ART_1y
TRIM36	0.968020826448712	0.016277022605295	0.003	0.004	1	CD4_TTM	CD4 TTM	Post-HIV vs Post-ART_1y
AP2M1	0.968090275987103	0.0602648906888573	0.102	0.114	1	CD4_TTM	CD4 TTM	Post-HIV vs Post-ART_1y
AL359076.1	0.96809561765151	-0.00264403294742278	0.003	0.002	1	CD4_TTM	CD4 TTM	Post-HIV vs Post-ART_1y
CTBP1-AS	0.968106947361871	0.00944903699714841	0.014	0.015	1	CD4_TTM	CD4 TTM	Post-HIV vs Post-ART_1y
AC019130.1	0.968110677209679	-0.0251202183150952	0.031	0.039	1	CD4_TTM	CD4 TTM	Post-HIV vs Post-ART_1y
LDB1	0.96827485889856	0.0250273223676537	0.057	0.052	1	CD4_TTM	CD4 TTM	Post-HIV vs Post-ART_1y
MSC-AS1	0.968296581544788	0.0470563412805813	0.199	0.195	1	CD4_TTM	CD4 TTM	Post-HIV vs Post-ART_1y
ING2	0.96837863569569	-0.00410564014805725	0.026	0.023	1	CD4_TTM	CD4 TTM	Post-HIV vs Post-ART_1y
PTP4A2	0.9684434012708	-0.0130791682056268	0.355	0.34	1	CD4_TTM	CD4 TTM	Post-HIV vs Post-ART_1y
SUMO4	0.968515223107965	0.00311344990858528	0.009	0.014	1	CD4_TTM	CD4 TTM	Post-HIV vs Post-ART_1y
LINC02680	0.96860911533385	0.0349653841143152	0.009	0.008	1	CD4_TTM	CD4 TTM	Post-HIV vs Post-ART_1y
CYB5D2	0.968632590052326	-0.0145502510756697	0.051	0.052	1	CD4_TTM	CD4 TTM	Post-HIV vs Post-ART_1y
HOMER2	0.968647125109782	-0.00133738029051019	0.009	0.012	1	CD4_TTM	CD4 TTM	Post-HIV vs Post-ART_1y
AL110114.1	0.968671554852658	-0.029381175798435	0.023	0.025	1	CD4_TTM	CD4 TTM	Post-HIV vs Post-ART_1y
RMRP	0.968768747189354	-0.0490142182043775	0.026	0.041	1	CD4_TTM	CD4 TTM	Post-HIV vs Post-ART_1y
TBCA	0.969017643308941	-0.00341134550811251	0.216	0.224	1	CD4_TTM	CD4 TTM	Post-HIV vs Post-ART_1y
AC044784.1	0.969022246917032	0.00139915592204942	0.006	0.008	1	CD4_TTM	CD4 TTM	Post-HIV vs Post-ART_1y
CD68	0.969027303527287	-0.00115582738269649	0.006	0.015	1	CD4_TTM	CD4 TTM	Post-HIV vs Post-ART_1y
PTPRM	0.969104469506574	0.0164722973499967	0.102	0.104	1	CD4_TTM	CD4 TTM	Post-HIV vs Post-ART_1y
GMPR2	0.969178961990061	-0.0168999356392519	0.04	0.042	1	CD4_TTM	CD4 TTM	Post-HIV vs Post-ART_1y
CEP78	0.969325445570645	0.0822923581535657	0.176	0.181	1	CD4_TTM	CD4 TTM	Post-HIV vs Post-ART_1y
SNX3	0.969408850425781	-0.0148837046553492	0.136	0.147	1	CD4_TTM	CD4 TTM	Post-HIV vs Post-ART_1y
SZT2	0.969421132303806	-0.0312978318223623	0.071	0.085	1	CD4_TTM	CD4 TTM	Post-HIV vs Post-ART_1y
AL353771.1	0.96947955226327	-0.00112481389643466	0.003	0.004	1	CD4_TTM	CD4 TTM	Post-HIV vs Post-ART_1y
GIMAP6	0.969531026435723	-0.00390644645123481	0.028	0.029	1	CD4_TTM	CD4 TTM	Post-HIV vs Post-ART_1y
SIMC1	0.969571851013783	0.0262572676290769	0.142	0.149	1	CD4_TTM	CD4 TTM	Post-HIV vs Post-ART_1y
NBEAL2	0.969687546978237	-0.0160780124031542	0.134	0.108	1	CD4_TTM	CD4 TTM	Post-HIV vs Post-ART_1y
TECPR2	0.969744261068256	-0.0115381577001325	0.037	0.046	1	CD4_TTM	CD4 TTM	Post-HIV vs Post-ART_1y
RMND5A	0.969767195728489	-0.0331535215728793	0.159	0.162	1	CD4_TTM	CD4 TTM	Post-HIV vs Post-ART_1y
AF230666.1	0.969822753023549	-0.0193320665286311	0.009	0.01	1	CD4_TTM	CD4 TTM	Post-HIV vs Post-ART_1y
ANKRD35	0.969846900155486	0.002036224943546	0.003	0.002	1	CD4_TTM	CD4 TTM	Post-HIV vs Post-ART_1y
SIRT5	0.969911837455979	0.0033645859554359	0.026	0.027	1	CD4_TTM	CD4 TTM	Post-HIV vs Post-ART_1y
ZNF195	0.9699319129599	-0.027874468068496	0.074	0.073	1	CD4_TTM	CD4 TTM	Post-HIV vs Post-ART_1y
THAP5	0.969997266834024	-0.00211832597084541	0.02	0.025	1	CD4_TTM	CD4 TTM	Post-HIV vs Post-ART_1y
AC040169.3	0.970090923967469	-0.00154439891416401	0.003	0.004	1	CD4_TTM	CD4 TTM	Post-HIV vs Post-ART_1y
HIPK2	0.970155179078355	-0.0568046859301037	0.361	0.382	1	CD4_TTM	CD4 TTM	Post-HIV vs Post-ART_1y
SNX5	0.970224509056663	-0.0253531228438181	0.091	0.075	1	CD4_TTM	CD4 TTM	Post-HIV vs Post-ART_1y
AC211476.2	0.970354730365651	0.00693903936370737	0.006	0.004	1	CD4_TTM	CD4 TTM	Post-HIV vs Post-ART_1y
AC007731.3	0.970391116277024	0.00113844882681915	0.003	0.002	1	CD4_TTM	CD4 TTM	Post-HIV vs Post-ART_1y
OSTC	0.97048885508786	-0.0467452860918997	0.06	0.06	1	CD4_TTM	CD4 TTM	Post-HIV vs Post-ART_1y
HOXB7	0.970519402122186	0.00126127072829439	0.006	0.004	1	CD4_TTM	CD4 TTM	Post-HIV vs Post-ART_1y
P4HA1	0.970529579480145	-0.0857061774939957	0.125	0.137	1	CD4_TTM	CD4 TTM	Post-HIV vs Post-ART_1y
AP002383.2	0.970547755596274	0.00116602360185253	0.014	0.014	1	CD4_TTM	CD4 TTM	Post-HIV vs Post-ART_1y
NKAP	0.970772170849298	0.01594960979499	0.094	0.104	1	CD4_TTM	CD4 TTM	Post-HIV vs Post-ART_1y
TDRKH-AS1	0.970786554623717	0.00142514541161187	0.003	0.002	1	CD4_TTM	CD4 TTM	Post-HIV vs Post-ART_1y
NAT14	0.970941598611456	0.00326955422648603	0.003	0.002	1	CD4_TTM	CD4 TTM	Post-HIV vs Post-ART_1y
CCDC127	0.970963532620663	0.0116182737476828	0.014	0.015	1	CD4_TTM	CD4 TTM	Post-HIV vs Post-ART_1y
LINC01550	0.970965030010956	-0.0097618757395907	0.048	0.058	1	CD4_TTM	CD4 TTM	Post-HIV vs Post-ART_1y
UPK1B	0.971004441643158	-0.000168143074286916	0.003	0.004	1	CD4_TTM	CD4 TTM	Post-HIV vs Post-ART_1y
BNIP3	0.971088962912881	-0.004521608883822	0.04	0.035	1	CD4_TTM	CD4 TTM	Post-HIV vs Post-ART_1y
BRDT	0.971218174660702	-0.000288381411856681	0.003	0.002	1	CD4_TTM	CD4 TTM	Post-HIV vs Post-ART_1y
FALEC	0.971290191300766	0.00460986214038605	0.003	0.002	1	CD4_TTM	CD4 TTM	Post-HIV vs Post-ART_1y
TOMM70	0.971309999961037	0.00745435978873366	0.105	0.098	1	CD4_TTM	CD4 TTM	Post-HIV vs Post-ART_1y
AC005224.2	0.97135259363539	0.023246888300963	0.014	0.012	1	CD4_TTM	CD4 TTM	Post-HIV vs Post-ART_1y
LYSMD1	0.971378080767426	-0.00855012760352799	0.003	0.004	1	CD4_TTM	CD4 TTM	Post-HIV vs Post-ART_1y
KAT2B	0.971550308983541	-0.00997852618741635	0.466	0.496	1	CD4_TTM	CD4 TTM	Post-HIV vs Post-ART_1y
FAAH	0.971586393358863	-0.00559023728234604	0.006	0.006	1	CD4_TTM	CD4 TTM	Post-HIV vs Post-ART_1y
FSIP2	0.971802452133706	-0.00929912962699981	0.006	0.006	1	CD4_TTM	CD4 TTM	Post-HIV vs Post-ART_1y
ITSN1	0.972173489735777	-0.0296191393176437	0.028	0.021	1	CD4_TTM	CD4 TTM	Post-HIV vs Post-ART_1y
AEBP2	0.972226080195054	-0.0663305702914119	0.347	0.367	1	CD4_TTM	CD4 TTM	Post-HIV vs Post-ART_1y
PPFIBP1	0.972226602757857	0.046837866357287	0.057	0.056	1	CD4_TTM	CD4 TTM	Post-HIV vs Post-ART_1y
AL133297.2	0.972265002197436	-0.0019886436565735	0.003	0.002	1	CD4_TTM	CD4 TTM	Post-HIV vs Post-ART_1y
TCEANC2	0.972365293458102	0.0150095901774987	0.023	0.023	1	CD4_TTM	CD4 TTM	Post-HIV vs Post-ART_1y
HEXB	0.972379285270142	-0.0296132026470955	0.088	0.085	1	CD4_TTM	CD4 TTM	Post-HIV vs Post-ART_1y
AC012181.1	0.972486433551674	0.00443518042399466	0.02	0.021	1	CD4_TTM	CD4 TTM	Post-HIV vs Post-ART_1y
L1TD1	0.972499764735845	-3.93951237677437e-06	0.006	0.006	1	CD4_TTM	CD4 TTM	Post-HIV vs Post-ART_1y
POLR2D	0.972507649345642	-0.0137464752520549	0.048	0.046	1	CD4_TTM	CD4 TTM	Post-HIV vs Post-ART_1y
AC022433.1	0.972527698295304	-0.00681640702441177	0.003	0.006	1	CD4_TTM	CD4 TTM	Post-HIV vs Post-ART_1y
RFT1	0.972530021039181	-0.0383654879651532	0.031	0.035	1	CD4_TTM	CD4 TTM	Post-HIV vs Post-ART_1y
TMEM131	0.972584989217967	-0.0144273875328933	0.446	0.486	1	CD4_TTM	CD4 TTM	Post-HIV vs Post-ART_1y
CIART	0.97259712026377	-0.00640717724718238	0.003	0.004	1	CD4_TTM	CD4 TTM	Post-HIV vs Post-ART_1y
LINC02752	0.972629705953925	0.00113776894456068	0.003	0.004	1	CD4_TTM	CD4 TTM	Post-HIV vs Post-ART_1y
DOP1B	0.972699119125251	-0.0630159578252233	0.139	0.145	1	CD4_TTM	CD4 TTM	Post-HIV vs Post-ART_1y
PITPNC1	0.972701870961329	0.0155160124937885	0.548	0.568	1	CD4_TTM	CD4 TTM	Post-HIV vs Post-ART_1y
PCNP	0.972772513424633	-0.010814829515841	0.244	0.27	1	CD4_TTM	CD4 TTM	Post-HIV vs Post-ART_1y
AL158206.1	0.972788108307642	0.0108243942700672	0.003	0.004	1	CD4_TTM	CD4 TTM	Post-HIV vs Post-ART_1y
THBS1	0.972831966667928	-0.0141779373075753	0.011	0.014	1	CD4_TTM	CD4 TTM	Post-HIV vs Post-ART_1y
AL162457.1	0.973062108912084	0.0130858893629733	0.006	0.008	1	CD4_TTM	CD4 TTM	Post-HIV vs Post-ART_1y
EIF3C	0.973113420158027	-0.00848351128403625	0.014	0.019	1	CD4_TTM	CD4 TTM	Post-HIV vs Post-ART_1y
GPRASP1	0.973122126499056	0.0245015194751678	0.014	0.017	1	CD4_TTM	CD4 TTM	Post-HIV vs Post-ART_1y
UPF3B	0.973196231383342	-0.000257271532735581	0.116	0.118	1	CD4_TTM	CD4 TTM	Post-HIV vs Post-ART_1y
TLNRD1	0.973220681774864	-0.0154412410613565	0.028	0.027	1	CD4_TTM	CD4 TTM	Post-HIV vs Post-ART_1y
MTRR	0.973230778923059	0.0078921183359586	0.122	0.124	1	CD4_TTM	CD4 TTM	Post-HIV vs Post-ART_1y
DCLK2	0.973272367864744	0.0031314805329364	0.003	0.002	1	CD4_TTM	CD4 TTM	Post-HIV vs Post-ART_1y
ZNF347	0.973298797030539	0.00365415869777627	0.003	0.002	1	CD4_TTM	CD4 TTM	Post-HIV vs Post-ART_1y
SPTAN1	0.973331703135995	-0.0787813531658423	0.503	0.506	1	CD4_TTM	CD4 TTM	Post-HIV vs Post-ART_1y
AC010261.2	0.973536800028206	-0.00218208941229524	0.003	0.004	1	CD4_TTM	CD4 TTM	Post-HIV vs Post-ART_1y
PPP2R5B	0.973632758405843	-0.0102684280251828	0.028	0.025	1	CD4_TTM	CD4 TTM	Post-HIV vs Post-ART_1y
PURB	0.973640111073593	-0.0103948839347398	0.085	0.081	1	CD4_TTM	CD4 TTM	Post-HIV vs Post-ART_1y
MANEA-DT	0.973729315764631	-0.0122369215622802	0.017	0.019	1	CD4_TTM	CD4 TTM	Post-HIV vs Post-ART_1y
LRCH1	0.973757715525237	-0.0804282855111669	0.222	0.22	1	CD4_TTM	CD4 TTM	Post-HIV vs Post-ART_1y
ANKRD46	0.973814237893853	-0.0233353162646931	0.037	0.05	1	CD4_TTM	CD4 TTM	Post-HIV vs Post-ART_1y
BX323046.1	0.973954179564774	0.0121085510819945	0.003	0.004	1	CD4_TTM	CD4 TTM	Post-HIV vs Post-ART_1y
COA4	0.974106556225795	0.0136528933301939	0.037	0.023	1	CD4_TTM	CD4 TTM	Post-HIV vs Post-ART_1y
ARL4D	0.974206047478078	0.0014350358384558	0.006	0.004	1	CD4_TTM	CD4 TTM	Post-HIV vs Post-ART_1y
RAB5B	0.974261437225308	0.0129782590165609	0.04	0.046	1	CD4_TTM	CD4 TTM	Post-HIV vs Post-ART_1y
KHSRP	0.974273433102913	0.0300254764362765	0.097	0.091	1	CD4_TTM	CD4 TTM	Post-HIV vs Post-ART_1y
DDX17	0.974392675037662	-0.00470371986380691	0.639	0.674	1	CD4_TTM	CD4 TTM	Post-HIV vs Post-ART_1y
ITGB1BP1	0.974425773077209	-0.0198488615930338	0.074	0.073	1	CD4_TTM	CD4 TTM	Post-HIV vs Post-ART_1y
AHDC1	0.974467174418312	0.0209261093596106	0.037	0.031	1	CD4_TTM	CD4 TTM	Post-HIV vs Post-ART_1y
NT5C1A	0.974561813619602	0.00833425634192728	0.003	0.002	1	CD4_TTM	CD4 TTM	Post-HIV vs Post-ART_1y
SNRPE	0.974622025340599	-0.0308276601409433	0.077	0.083	1	CD4_TTM	CD4 TTM	Post-HIV vs Post-ART_1y
AC004816.1	0.974625317364281	0.00107778116266793	0.003	0.002	1	CD4_TTM	CD4 TTM	Post-HIV vs Post-ART_1y
EFNA4	0.974675686299369	0.0040681210091384	0.009	0.01	1	CD4_TTM	CD4 TTM	Post-HIV vs Post-ART_1y
AL731566.3	0.974708369665347	0.00107567162838647	0.003	0.002	1	CD4_TTM	CD4 TTM	Post-HIV vs Post-ART_1y
ILK	0.974799955258978	0.0107444112930803	0.068	0.075	1	CD4_TTM	CD4 TTM	Post-HIV vs Post-ART_1y
AC009133.3	0.974805426653106	-0.0153821634099666	0.034	0.033	1	CD4_TTM	CD4 TTM	Post-HIV vs Post-ART_1y
COLGALT2	0.974849710822102	0.000257655179132329	0.009	0.01	1	CD4_TTM	CD4 TTM	Post-HIV vs Post-ART_1y
AC021097.2	0.974854591717175	-0.0101238519467567	0.009	0.012	1	CD4_TTM	CD4 TTM	Post-HIV vs Post-ART_1y
SIK1	0.97494328028749	2.98341566272314e-05	0.003	0.002	1	CD4_TTM	CD4 TTM	Post-HIV vs Post-ART_1y
TDRD12	0.975170536547993	0.00505728658152602	0.003	0.002	1	CD4_TTM	CD4 TTM	Post-HIV vs Post-ART_1y
NUCB1-AS1	0.975208780343125	-0.017237254288843	0.011	0.01	1	CD4_TTM	CD4 TTM	Post-HIV vs Post-ART_1y
WDR77	0.975214960331264	-0.0144477903357846	0.017	0.017	1	CD4_TTM	CD4 TTM	Post-HIV vs Post-ART_1y
LIG1	0.975251328273583	-0.0360024311068047	0.077	0.062	1	CD4_TTM	CD4 TTM	Post-HIV vs Post-ART_1y
KRT73-AS1	0.975305287913176	0.000672929124904801	0.003	0.002	1	CD4_TTM	CD4 TTM	Post-HIV vs Post-ART_1y
AMY2B	0.975328550231219	0.00705696766241315	0.045	0.052	1	CD4_TTM	CD4 TTM	Post-HIV vs Post-ART_1y
SNHG7	0.975368082691683	0.0229836090661362	0.074	0.071	1	CD4_TTM	CD4 TTM	Post-HIV vs Post-ART_1y
P2RY14	0.975391770741424	-0.000825618797951214	0.003	0.002	1	CD4_TTM	CD4 TTM	Post-HIV vs Post-ART_1y
BCAR3	0.975465925691303	0.0399876520629682	0.037	0.044	1	CD4_TTM	CD4 TTM	Post-HIV vs Post-ART_1y
SYNCRIP	0.975558893034929	-0.0250464740359242	0.315	0.357	1	CD4_TTM	CD4 TTM	Post-HIV vs Post-ART_1y
ACTB	0.975562887712445	0.309750630147185	0.705	0.778	1	CD4_TTM	CD4 TTM	Post-HIV vs Post-ART_1y
RECQL5	0.97556488512324	0.00242274324958511	0.011	0.014	1	CD4_TTM	CD4 TTM	Post-HIV vs Post-ART_1y
FUT8-AS1	0.975582029070792	0.0140668004465664	0.003	0.004	1	CD4_TTM	CD4 TTM	Post-HIV vs Post-ART_1y
AC130324.2	0.975614704339759	-0.0415340313856852	0.026	0.025	1	CD4_TTM	CD4 TTM	Post-HIV vs Post-ART_1y
HAX1	0.975629997494167	-0.0147254626385533	0.082	0.071	1	CD4_TTM	CD4 TTM	Post-HIV vs Post-ART_1y
LINC00393	0.97565122914711	0.000922469932365499	0.009	0.006	1	CD4_TTM	CD4 TTM	Post-HIV vs Post-ART_1y
ZNHIT6	0.975747621164185	0.0169102365987246	0.148	0.168	1	CD4_TTM	CD4 TTM	Post-HIV vs Post-ART_1y
ATP5PF	0.975898729891676	0.00306774735105717	0.062	0.062	1	CD4_TTM	CD4 TTM	Post-HIV vs Post-ART_1y
KIAA1109	0.976243457659223	-0.0800066676712725	0.744	0.745	1	CD4_TTM	CD4 TTM	Post-HIV vs Post-ART_1y
FCSK	0.97636524559175	-0.0151202964557994	0.037	0.031	1	CD4_TTM	CD4 TTM	Post-HIV vs Post-ART_1y
RBM48	0.976392252795652	-0.000788147777539827	0.051	0.071	1	CD4_TTM	CD4 TTM	Post-HIV vs Post-ART_1y
RECQL4	0.976398022136123	0.00223523873208251	0.003	0.002	1	CD4_TTM	CD4 TTM	Post-HIV vs Post-ART_1y
AL132639.2	0.976530051883633	0.000808409974450929	0.006	0.004	1	CD4_TTM	CD4 TTM	Post-HIV vs Post-ART_1y
SNAPC5	0.976709624273993	-0.00965948605320871	0.048	0.05	1	CD4_TTM	CD4 TTM	Post-HIV vs Post-ART_1y
MARS2	0.976765964421976	0.0149428348039422	0.011	0.01	1	CD4_TTM	CD4 TTM	Post-HIV vs Post-ART_1y
UQCR11	0.976771561787157	0.0310368264860439	0.153	0.116	1	CD4_TTM	CD4 TTM	Post-HIV vs Post-ART_1y
ZNF778	0.976917544288227	0.00295349720068247	0.031	0.035	1	CD4_TTM	CD4 TTM	Post-HIV vs Post-ART_1y
CP	0.976923115491631	0.00624333725746778	0.006	0.006	1	CD4_TTM	CD4 TTM	Post-HIV vs Post-ART_1y
HMGXB4	0.977007367285582	0.0536823577671693	0.151	0.162	1	CD4_TTM	CD4 TTM	Post-HIV vs Post-ART_1y
E2F6	0.977134251989005	0.00634281812425527	0.023	0.025	1	CD4_TTM	CD4 TTM	Post-HIV vs Post-ART_1y
PLCD4	0.977200917227836	-0.00227452433644889	0.006	0.008	1	CD4_TTM	CD4 TTM	Post-HIV vs Post-ART_1y
KCNJ10	0.977231060567303	-0.0100356457551776	0.003	0.004	1	CD4_TTM	CD4 TTM	Post-HIV vs Post-ART_1y
AC127521.1	0.977249491146413	0.00136229543760998	0.009	0.008	1	CD4_TTM	CD4 TTM	Post-HIV vs Post-ART_1y
CHAF1A	0.977278939174228	-0.045320956102234	0.062	0.066	1	CD4_TTM	CD4 TTM	Post-HIV vs Post-ART_1y
RAB10	0.977431750346491	-0.0177688454907894	0.298	0.282	1	CD4_TTM	CD4 TTM	Post-HIV vs Post-ART_1y
SCAMP5	0.977491576850141	-0.00514338974438583	0.003	0.004	1	CD4_TTM	CD4 TTM	Post-HIV vs Post-ART_1y
ZNF582	0.977714772075227	-0.00794143852680694	0.009	0.006	1	CD4_TTM	CD4 TTM	Post-HIV vs Post-ART_1y
CD53	0.977805373715609	0.00819103679222355	0.557	0.598	1	CD4_TTM	CD4 TTM	Post-HIV vs Post-ART_1y
RAD23B	0.977896259469819	0.0590921871149606	0.216	0.21	1	CD4_TTM	CD4 TTM	Post-HIV vs Post-ART_1y
EFCAB2	0.978029015096335	0.097122705738742	0.128	0.124	1	CD4_TTM	CD4 TTM	Post-HIV vs Post-ART_1y
CIT	0.978131424238961	0.016886882533857	0.009	0.01	1	CD4_TTM	CD4 TTM	Post-HIV vs Post-ART_1y
RIF1	0.978142955767389	-0.00896112220622713	0.33	0.332	1	CD4_TTM	CD4 TTM	Post-HIV vs Post-ART_1y
TRMT5	0.978307833947348	-0.00271900164992852	0.006	0.004	1	CD4_TTM	CD4 TTM	Post-HIV vs Post-ART_1y
SETD9	0.978452774842868	0.00490359308033304	0.014	0.014	1	CD4_TTM	CD4 TTM	Post-HIV vs Post-ART_1y
AC009097.1	0.978561541001561	0.000280196212220484	0.003	0.004	1	CD4_TTM	CD4 TTM	Post-HIV vs Post-ART_1y
COPS4	0.978620708016291	-0.0140015549419076	0.131	0.141	1	CD4_TTM	CD4 TTM	Post-HIV vs Post-ART_1y
AL157938.3	0.978713043976552	-0.0173998225261954	0.026	0.025	1	CD4_TTM	CD4 TTM	Post-HIV vs Post-ART_1y
KLHL26	0.978730135866248	0.00450715462323255	0.026	0.025	1	CD4_TTM	CD4 TTM	Post-HIV vs Post-ART_1y
AL035693.1	0.978835877216849	0.00499672540757844	0.003	0.002	1	CD4_TTM	CD4 TTM	Post-HIV vs Post-ART_1y
SPSB2	0.97896928424187	-0.0131637168703497	0.017	0.014	1	CD4_TTM	CD4 TTM	Post-HIV vs Post-ART_1y
AC004672.1	0.97898173141064	0.00173266685000419	0.003	0.002	1	CD4_TTM	CD4 TTM	Post-HIV vs Post-ART_1y
TBCB	0.979002910179825	-0.0511012447346293	0.119	0.106	1	CD4_TTM	CD4 TTM	Post-HIV vs Post-ART_1y
AC093423.2	0.9790062000858	0.00244557497946613	0.006	0.004	1	CD4_TTM	CD4 TTM	Post-HIV vs Post-ART_1y
POLR2J2	0.979093015939958	-0.00785583478604217	0.006	0.006	1	CD4_TTM	CD4 TTM	Post-HIV vs Post-ART_1y
YY1AP1	0.979184811909734	-0.00600844233546516	0.185	0.197	1	CD4_TTM	CD4 TTM	Post-HIV vs Post-ART_1y
AL096794.1	0.979204384844789	-0.036446876948241	0.017	0.025	1	CD4_TTM	CD4 TTM	Post-HIV vs Post-ART_1y
A2M	0.979363767702526	0.162589912400454	0.185	0.199	1	CD4_TTM	CD4 TTM	Post-HIV vs Post-ART_1y
RAB14	0.979545038193751	0.0025960782640333	0.267	0.268	1	CD4_TTM	CD4 TTM	Post-HIV vs Post-ART_1y
AL132780.1	0.979638674423546	0.0251290993544308	0.014	0.017	1	CD4_TTM	CD4 TTM	Post-HIV vs Post-ART_1y
KLHL25	0.979647362890002	0.00631162199456825	0.043	0.039	1	CD4_TTM	CD4 TTM	Post-HIV vs Post-ART_1y
AC015982.2	0.979682155452011	-0.0226607967051888	0.011	0.008	1	CD4_TTM	CD4 TTM	Post-HIV vs Post-ART_1y
CCNF	0.979740735948666	-0.0194776720197215	0.009	0.008	1	CD4_TTM	CD4 TTM	Post-HIV vs Post-ART_1y
GBE1	0.97978451909611	-0.0384588504131865	0.139	0.143	1	CD4_TTM	CD4 TTM	Post-HIV vs Post-ART_1y
PIP4P2	0.979837509424458	-0.0121807137761331	0.023	0.023	1	CD4_TTM	CD4 TTM	Post-HIV vs Post-ART_1y
LINC01771	0.979859819632404	-0.00260312518354038	0.003	0.004	1	CD4_TTM	CD4 TTM	Post-HIV vs Post-ART_1y
ELL3	0.979871978955977	0.00121185819265595	0.003	0.002	1	CD4_TTM	CD4 TTM	Post-HIV vs Post-ART_1y
AC093157.2	0.979888955663624	-0.0147438649680638	0.003	0.008	1	CD4_TTM	CD4 TTM	Post-HIV vs Post-ART_1y
AL356133.2	0.979922216608901	0.00570543374940156	0.003	0.002	1	CD4_TTM	CD4 TTM	Post-HIV vs Post-ART_1y
HERC2	0.979932365633088	-0.0302454644166101	0.23	0.241	1	CD4_TTM	CD4 TTM	Post-HIV vs Post-ART_1y
LINC00092	0.979935413045155	0.00667500141357759	0.003	0.002	1	CD4_TTM	CD4 TTM	Post-HIV vs Post-ART_1y
ZNF197	0.979939017302072	0.00998398466248472	0.023	0.027	1	CD4_TTM	CD4 TTM	Post-HIV vs Post-ART_1y
SEL1L3	0.980058066885881	-0.0115530490374487	0.239	0.237	1	CD4_TTM	CD4 TTM	Post-HIV vs Post-ART_1y
AC090948.4	0.980069683804462	0.00128877328108039	0.011	0.014	1	CD4_TTM	CD4 TTM	Post-HIV vs Post-ART_1y
AL356108.1	0.980071793214898	-0.00681729047197152	0.003	0.006	1	CD4_TTM	CD4 TTM	Post-HIV vs Post-ART_1y
EIF4E3	0.980074322112775	-0.0965144409218677	0.341	0.365	1	CD4_TTM	CD4 TTM	Post-HIV vs Post-ART_1y
ZC2HC1A	0.98017009723329	0.0218341386895156	0.08	0.091	1	CD4_TTM	CD4 TTM	Post-HIV vs Post-ART_1y
AC107871.2	0.980494992587766	-0.00360965578217253	0.003	0.004	1	CD4_TTM	CD4 TTM	Post-HIV vs Post-ART_1y
SLC5A2	0.980517251548767	0.00498638436027481	0.003	0.002	1	CD4_TTM	CD4 TTM	Post-HIV vs Post-ART_1y
CHST11	0.980652866111678	-0.0335967724453581	0.81	0.824	1	CD4_TTM	CD4 TTM	Post-HIV vs Post-ART_1y
CCDC18-AS1	0.980704788173313	-0.0900052504767461	0.216	0.228	1	CD4_TTM	CD4 TTM	Post-HIV vs Post-ART_1y
UBE2D4	0.981021423907438	0.0262503115704514	0.023	0.023	1	CD4_TTM	CD4 TTM	Post-HIV vs Post-ART_1y
AL133284.1	0.98113271208312	0.0114153819878026	0.006	0.006	1	CD4_TTM	CD4 TTM	Post-HIV vs Post-ART_1y
PQBP1	0.981137907214726	0.00829456792303335	0.08	0.083	1	CD4_TTM	CD4 TTM	Post-HIV vs Post-ART_1y
SF3B5	0.981246620870395	0.0390432901933515	0.151	0.127	1	CD4_TTM	CD4 TTM	Post-HIV vs Post-ART_1y
SMIM25	0.981259849134695	0.0121803883005301	0.006	0.006	1	CD4_TTM	CD4 TTM	Post-HIV vs Post-ART_1y
PLEKHM3	0.98129416166223	-0.0157650972255604	0.17	0.158	1	CD4_TTM	CD4 TTM	Post-HIV vs Post-ART_1y
SNTB1	0.981337683659972	-0.0154695156239107	0.185	0.185	1	CD4_TTM	CD4 TTM	Post-HIV vs Post-ART_1y
GTF2A1	0.981376387591482	0.0230460046726196	0.074	0.089	1	CD4_TTM	CD4 TTM	Post-HIV vs Post-ART_1y
RTN4RL2	0.981456744971436	-0.000592728600196026	0.003	0.004	1	CD4_TTM	CD4 TTM	Post-HIV vs Post-ART_1y
SLC46A1	0.981502210257606	-0.0064070234572273	0.003	0.004	1	CD4_TTM	CD4 TTM	Post-HIV vs Post-ART_1y
TMEM202-AS1	0.981556435441603	-0.0161317483639857	0.014	0.01	1	CD4_TTM	CD4 TTM	Post-HIV vs Post-ART_1y
TIPARP	0.981560325589074	0.0400840102819386	0.457	0.454	1	CD4_TTM	CD4 TTM	Post-HIV vs Post-ART_1y
U91328.1	0.981608151555124	0.00470553687636787	0.003	0.002	1	CD4_TTM	CD4 TTM	Post-HIV vs Post-ART_1y
DUSP3	0.981610052653068	-0.0157585527308599	0.011	0.014	1	CD4_TTM	CD4 TTM	Post-HIV vs Post-ART_1y
MDH2	0.981639044872614	0.0135745910651289	0.097	0.095	1	CD4_TTM	CD4 TTM	Post-HIV vs Post-ART_1y
FAM3A	0.981702424593608	0.0105857117041961	0.017	0.019	1	CD4_TTM	CD4 TTM	Post-HIV vs Post-ART_1y
KBTBD11	0.981720127861216	-0.00467253725870855	0.009	0.006	1	CD4_TTM	CD4 TTM	Post-HIV vs Post-ART_1y
NBPF9	0.981734133596373	-0.0355424155827648	0.062	0.068	1	CD4_TTM	CD4 TTM	Post-HIV vs Post-ART_1y
FILNC1	0.981854681155821	0.0016982932659392	0.003	0.002	1	CD4_TTM	CD4 TTM	Post-HIV vs Post-ART_1y
SFI1	0.981950900631321	-0.010864611370468	0.259	0.261	1	CD4_TTM	CD4 TTM	Post-HIV vs Post-ART_1y
RGMB	0.981950926594675	-0.00409233416746033	0.014	0.015	1	CD4_TTM	CD4 TTM	Post-HIV vs Post-ART_1y
RFX8	0.982008754960426	-0.028977574688351	0.014	0.015	1	CD4_TTM	CD4 TTM	Post-HIV vs Post-ART_1y
STK33	0.982044072546285	0.0684015450112346	0.011	0.014	1	CD4_TTM	CD4 TTM	Post-HIV vs Post-ART_1y
SATB1	0.982051584075484	0.0203987541792749	0.122	0.114	1	CD4_TTM	CD4 TTM	Post-HIV vs Post-ART_1y
AC004917.1	0.982055472000428	-0.011532553651863	0.014	0.012	1	CD4_TTM	CD4 TTM	Post-HIV vs Post-ART_1y
AP003392.1	0.982083075050465	-0.00655537343856159	0.011	0.012	1	CD4_TTM	CD4 TTM	Post-HIV vs Post-ART_1y
NBL1	0.982105829995606	-0.0283363622028928	0.017	0.021	1	CD4_TTM	CD4 TTM	Post-HIV vs Post-ART_1y
TRAV6	0.982107558234794	-0.0143568235368061	0.006	0.006	1	CD4_TTM	CD4 TTM	Post-HIV vs Post-ART_1y
MAP4K5	0.982136052459023	-0.00725683599237814	0.318	0.326	1	CD4_TTM	CD4 TTM	Post-HIV vs Post-ART_1y
GPR146	0.982277059298998	0.00743836078430217	0.023	0.021	1	CD4_TTM	CD4 TTM	Post-HIV vs Post-ART_1y
TCTN2	0.982358647198716	0.0120542056517075	0.006	0.006	1	CD4_TTM	CD4 TTM	Post-HIV vs Post-ART_1y
RNF111	0.982381252914074	-0.0474466898774588	0.398	0.434	1	CD4_TTM	CD4 TTM	Post-HIV vs Post-ART_1y
HDHD2	0.982383014847743	-0.019869063819467	0.04	0.046	1	CD4_TTM	CD4 TTM	Post-HIV vs Post-ART_1y
TMEM265	0.982394918556569	0.0237417919414347	0.02	0.017	1	CD4_TTM	CD4 TTM	Post-HIV vs Post-ART_1y
AC008781.1	0.982416585904736	-0.0153011048360537	0.009	0.004	1	CD4_TTM	CD4 TTM	Post-HIV vs Post-ART_1y
COMMD2	0.982557737169318	0.0410728955386687	0.062	0.068	1	CD4_TTM	CD4 TTM	Post-HIV vs Post-ART_1y
POU5F2	0.982777533122208	0.0190857430507615	0.043	0.042	1	CD4_TTM	CD4 TTM	Post-HIV vs Post-ART_1y
AZIN1-AS1	0.982822882857773	0.0357363264754128	0.028	0.027	1	CD4_TTM	CD4 TTM	Post-HIV vs Post-ART_1y
GTPBP8	0.982895604380023	0.00102201860034523	0.082	0.085	1	CD4_TTM	CD4 TTM	Post-HIV vs Post-ART_1y
HCCS	0.982981437569877	-0.00234401091112776	0.014	0.015	1	CD4_TTM	CD4 TTM	Post-HIV vs Post-ART_1y
SSC5D	0.983019828898329	-0.0115139522694658	0.003	0.002	1	CD4_TTM	CD4 TTM	Post-HIV vs Post-ART_1y
LDB3	0.983164105844393	-0.00317786003139165	0.006	0.004	1	CD4_TTM	CD4 TTM	Post-HIV vs Post-ART_1y
AC023024.1	0.983374102720138	0.00463048392640475	0.003	0.002	1	CD4_TTM	CD4 TTM	Post-HIV vs Post-ART_1y
CSPP1	0.983383352271843	-0.109163276811659	0.244	0.253	1	CD4_TTM	CD4 TTM	Post-HIV vs Post-ART_1y
SSU72	0.983429270362539	0.0215200012808094	0.116	0.112	1	CD4_TTM	CD4 TTM	Post-HIV vs Post-ART_1y
ZNF576	0.983429465803874	-0.0113206053020845	0.011	0.014	1	CD4_TTM	CD4 TTM	Post-HIV vs Post-ART_1y
MIER1	0.983521773862393	0.0362597272966156	0.531	0.562	1	CD4_TTM	CD4 TTM	Post-HIV vs Post-ART_1y
AC021744.1	0.983595347010675	0.00244427025118319	0.003	0.002	1	CD4_TTM	CD4 TTM	Post-HIV vs Post-ART_1y
TMEM30B	0.983712430550648	-0.00394833172623084	0.003	0.004	1	CD4_TTM	CD4 TTM	Post-HIV vs Post-ART_1y
AC007566.1	0.98382778564295	0.00918117282484651	0.023	0.021	1	CD4_TTM	CD4 TTM	Post-HIV vs Post-ART_1y
CD109	0.983850902258182	-0.0139132920162451	0.065	0.06	1	CD4_TTM	CD4 TTM	Post-HIV vs Post-ART_1y
XPO1	0.983885824351504	0.0215512796795065	0.335	0.34	1	CD4_TTM	CD4 TTM	Post-HIV vs Post-ART_1y
TRAF1	0.98388628118927	0.0553870167145416	0.213	0.191	1	CD4_TTM	CD4 TTM	Post-HIV vs Post-ART_1y
LRRC61	0.983898238319671	0.00615045088419832	0.003	0.004	1	CD4_TTM	CD4 TTM	Post-HIV vs Post-ART_1y
GALE	0.984082748190933	0.00638714529855074	0.009	0.01	1	CD4_TTM	CD4 TTM	Post-HIV vs Post-ART_1y
HIF1A-AS1	0.98408303977261	0.0275683587597373	0.009	0.008	1	CD4_TTM	CD4 TTM	Post-HIV vs Post-ART_1y
SLC46A3	0.984114591924426	-0.0336908529988637	0.045	0.044	1	CD4_TTM	CD4 TTM	Post-HIV vs Post-ART_1y
CDK7	0.984130147795009	0.0282136366900027	0.102	0.11	1	CD4_TTM	CD4 TTM	Post-HIV vs Post-ART_1y
AC004241.3	0.984201495883807	-0.000708327987430998	0.003	0.004	1	CD4_TTM	CD4 TTM	Post-HIV vs Post-ART_1y
SNHG31	0.984213031736009	-0.0121076236996902	0.009	0.012	1	CD4_TTM	CD4 TTM	Post-HIV vs Post-ART_1y
NUTM2G	0.984260519286385	-0.00808083734838319	0.006	0.004	1	CD4_TTM	CD4 TTM	Post-HIV vs Post-ART_1y
AC012100.2	0.984339531723536	0.0051435361499873	0.003	0.004	1	CD4_TTM	CD4 TTM	Post-HIV vs Post-ART_1y
AC025164.2	0.984367476445876	-0.0152078947904813	0.009	0.01	1	CD4_TTM	CD4 TTM	Post-HIV vs Post-ART_1y
SEMA3G	0.984449308196662	-0.00938792590282862	0.006	0.008	1	CD4_TTM	CD4 TTM	Post-HIV vs Post-ART_1y
AC005726.3	0.984502595464693	-0.00132250657064524	0.003	0.004	1	CD4_TTM	CD4 TTM	Post-HIV vs Post-ART_1y
AKR1C3	0.984598668233655	0.000177835699314649	0.011	0.014	1	CD4_TTM	CD4 TTM	Post-HIV vs Post-ART_1y
SPRY3	0.984609731937293	0.00581224233957359	0.003	0.004	1	CD4_TTM	CD4 TTM	Post-HIV vs Post-ART_1y
AXDND1	0.984651626681529	0.0235815535640977	0.006	0.006	1	CD4_TTM	CD4 TTM	Post-HIV vs Post-ART_1y
NBPF3	0.984678542287754	0.00923449758606473	0.02	0.021	1	CD4_TTM	CD4 TTM	Post-HIV vs Post-ART_1y
EML6	0.984680095505605	-0.0151323103897688	0.026	0.023	1	CD4_TTM	CD4 TTM	Post-HIV vs Post-ART_1y
WDR19	0.984726517911039	-0.0115710442585882	0.051	0.062	1	CD4_TTM	CD4 TTM	Post-HIV vs Post-ART_1y
DNAH8	0.984741867040651	-0.00319806685087901	0.003	0.002	1	CD4_TTM	CD4 TTM	Post-HIV vs Post-ART_1y
PEX7	0.984763624411044	-0.0615703257830547	0.068	0.068	1	CD4_TTM	CD4 TTM	Post-HIV vs Post-ART_1y
KEAP1	0.984795979162915	0.0210648532618498	0.026	0.019	1	CD4_TTM	CD4 TTM	Post-HIV vs Post-ART_1y
PHGDH	0.985094701008127	0.0117819375302078	0.006	0.006	1	CD4_TTM	CD4 TTM	Post-HIV vs Post-ART_1y
RILPL1	0.985097471147895	-0.0300189309284644	0.023	0.029	1	CD4_TTM	CD4 TTM	Post-HIV vs Post-ART_1y
RCOR1	0.985245669881525	-0.0325833267937754	0.406	0.409	1	CD4_TTM	CD4 TTM	Post-HIV vs Post-ART_1y
TIMM21	0.985271176370641	0.0113239132062359	0.014	0.017	1	CD4_TTM	CD4 TTM	Post-HIV vs Post-ART_1y
PLD6	0.985292183230513	-0.00194700570981656	0.009	0.015	1	CD4_TTM	CD4 TTM	Post-HIV vs Post-ART_1y
VIPR1-AS1	0.985312872179234	0.0066804416563819	0.006	0.008	1	CD4_TTM	CD4 TTM	Post-HIV vs Post-ART_1y
FLI1	0.985320274137089	0.0252218668366502	0.384	0.4	1	CD4_TTM	CD4 TTM	Post-HIV vs Post-ART_1y
DHRS7	0.985354086791351	0.0398776372512648	0.102	0.1	1	CD4_TTM	CD4 TTM	Post-HIV vs Post-ART_1y
AKR1C8P	0.985373175786397	-0.00895719313339001	0.009	0.012	1	CD4_TTM	CD4 TTM	Post-HIV vs Post-ART_1y
AP001528.1	0.985420257394513	-0.0005940052280366	0.003	0.002	1	CD4_TTM	CD4 TTM	Post-HIV vs Post-ART_1y
SAFB	0.985428463564142	-0.0348604461895394	0.264	0.276	1	CD4_TTM	CD4 TTM	Post-HIV vs Post-ART_1y
SLC25A36	0.985451617645338	0.00333831756317693	0.341	0.349	1	CD4_TTM	CD4 TTM	Post-HIV vs Post-ART_1y
DGKZ	0.985486556494209	0.0242120849138742	0.21	0.181	1	CD4_TTM	CD4 TTM	Post-HIV vs Post-ART_1y
SLCO4C1	0.985494359175946	0.0263364053406592	0.017	0.021	1	CD4_TTM	CD4 TTM	Post-HIV vs Post-ART_1y
AF305872.2	0.985569647478362	-0.0103182105156951	0.043	0.044	1	CD4_TTM	CD4 TTM	Post-HIV vs Post-ART_1y
DYNLT1	0.985573496305353	0.0520043802762282	0.352	0.365	1	CD4_TTM	CD4 TTM	Post-HIV vs Post-ART_1y
CHRNB2	0.985590171869229	-0.00125213639249802	0.003	0.002	1	CD4_TTM	CD4 TTM	Post-HIV vs Post-ART_1y
MSL1	0.985702561072529	-0.00506326042140104	0.099	0.106	1	CD4_TTM	CD4 TTM	Post-HIV vs Post-ART_1y
MTX2	0.9857640135389	-0.033417098164434	0.037	0.035	1	CD4_TTM	CD4 TTM	Post-HIV vs Post-ART_1y
ZNF587	0.985862696596908	-0.0186073185506415	0.037	0.048	1	CD4_TTM	CD4 TTM	Post-HIV vs Post-ART_1y
TMED8	0.98620072855989	-0.0333426596791605	0.045	0.052	1	CD4_TTM	CD4 TTM	Post-HIV vs Post-ART_1y
AP005131.7	0.986259516864509	-0.0232411516603377	0.009	0.006	1	CD4_TTM	CD4 TTM	Post-HIV vs Post-ART_1y
AL049828.1	0.986302071084654	0.0252998298472799	0.062	0.068	1	CD4_TTM	CD4 TTM	Post-HIV vs Post-ART_1y
AL031963.1	0.986327729629033	0.00251975043398684	0.003	0.002	1	CD4_TTM	CD4 TTM	Post-HIV vs Post-ART_1y
HIST2H3PS2	0.986353882915445	0.00278823157397009	0.003	0.004	1	CD4_TTM	CD4 TTM	Post-HIV vs Post-ART_1y
TMEM200A	0.986420521269606	0.00622260171417863	0.014	0.027	1	CD4_TTM	CD4 TTM	Post-HIV vs Post-ART_1y
DPH1	0.986483198210365	0.0145699157928823	0.014	0.019	1	CD4_TTM	CD4 TTM	Post-HIV vs Post-ART_1y
MAP3K1	0.986496537718749	-0.0386305827287425	0.497	0.521	1	CD4_TTM	CD4 TTM	Post-HIV vs Post-ART_1y
AL355353.1	0.98651724593851	0.000312752030288355	0.003	0.002	1	CD4_TTM	CD4 TTM	Post-HIV vs Post-ART_1y
TRAF5	0.986548564629096	-0.0301932040264663	0.168	0.17	1	CD4_TTM	CD4 TTM	Post-HIV vs Post-ART_1y
AC004923.4	0.986585815894813	0.00140062956574313	0.003	0.002	1	CD4_TTM	CD4 TTM	Post-HIV vs Post-ART_1y
CUX2	0.986654717220844	-0.00798655382450907	0.006	0.014	1	CD4_TTM	CD4 TTM	Post-HIV vs Post-ART_1y
LILRA4	0.986681052808973	0.00319812826367905	0.003	0.002	1	CD4_TTM	CD4 TTM	Post-HIV vs Post-ART_1y
CRTC3-AS1	0.986777483983912	-0.0083652138706701	0.023	0.023	1	CD4_TTM	CD4 TTM	Post-HIV vs Post-ART_1y
GPR153	0.986914704306002	-0.00480502641717423	0.006	0.004	1	CD4_TTM	CD4 TTM	Post-HIV vs Post-ART_1y
CALN1	0.987038237647637	0.000956006794242846	0.003	0.002	1	CD4_TTM	CD4 TTM	Post-HIV vs Post-ART_1y
BRICD5	0.987038432850707	-0.016920504165703	0.003	0.004	1	CD4_TTM	CD4 TTM	Post-HIV vs Post-ART_1y
ADRM1	0.98706954811948	0.0113638152996304	0.06	0.039	1	CD4_TTM	CD4 TTM	Post-HIV vs Post-ART_1y
AC068254.1	0.98717244038461	-0.00399911340793623	0.009	0.008	1	CD4_TTM	CD4 TTM	Post-HIV vs Post-ART_1y
TMPRSS6	0.98721940421386	0.00385853136954025	0.003	0.002	1	CD4_TTM	CD4 TTM	Post-HIV vs Post-ART_1y
AFF3	0.987303811863091	-0.0249545972097599	0.037	0.029	1	CD4_TTM	CD4 TTM	Post-HIV vs Post-ART_1y
AL499604.1	0.987316863117691	-0.00768970080752984	0.136	0.139	1	CD4_TTM	CD4 TTM	Post-HIV vs Post-ART_1y
PI4K2B	0.987372602105323	0.0337838332915157	0.179	0.199	1	CD4_TTM	CD4 TTM	Post-HIV vs Post-ART_1y
SEZ6	0.987402821309204	0.00370515929591922	0.009	0.008	1	CD4_TTM	CD4 TTM	Post-HIV vs Post-ART_1y
ORC4	0.987419179485791	0.031650622495787	0.131	0.135	1	CD4_TTM	CD4 TTM	Post-HIV vs Post-ART_1y
LINC00960	0.987494730363089	0.00288770973230112	0.006	0.006	1	CD4_TTM	CD4 TTM	Post-HIV vs Post-ART_1y
CXorf40B	0.987494924448349	0.00595692515988167	0.02	0.019	1	CD4_TTM	CD4 TTM	Post-HIV vs Post-ART_1y
ZNF687-AS1	0.987497794883689	0.00137934272930727	0.003	0.002	1	CD4_TTM	CD4 TTM	Post-HIV vs Post-ART_1y
ZNF624	0.987557605073605	0.00888079090274394	0.011	0.012	1	CD4_TTM	CD4 TTM	Post-HIV vs Post-ART_1y
AC008115.1	0.987893825600736	0.00393484728829993	0.014	0.01	1	CD4_TTM	CD4 TTM	Post-HIV vs Post-ART_1y
LINC01891	0.987913176829702	-0.0912499857367577	0.131	0.135	1	CD4_TTM	CD4 TTM	Post-HIV vs Post-ART_1y
GLRX2	0.988016809100465	0.00236757587288899	0.02	0.019	1	CD4_TTM	CD4 TTM	Post-HIV vs Post-ART_1y
TGFB3	0.988016869537188	0.00833959913871204	0.006	0.004	1	CD4_TTM	CD4 TTM	Post-HIV vs Post-ART_1y
TRNT1	0.988032191611379	0.0906868486112378	0.122	0.118	1	CD4_TTM	CD4 TTM	Post-HIV vs Post-ART_1y
GBF1	0.988193963307666	0.0857429496677184	0.318	0.332	1	CD4_TTM	CD4 TTM	Post-HIV vs Post-ART_1y
PBXIP1	0.988240215325543	0.0695240783939712	0.321	0.373	1	CD4_TTM	CD4 TTM	Post-HIV vs Post-ART_1y
U91328.2	0.98824245629242	-0.00727833297715612	0.006	0.006	1	CD4_TTM	CD4 TTM	Post-HIV vs Post-ART_1y
FOXN3-AS1	0.988261558968719	-0.00711207223031713	0.003	0.004	1	CD4_TTM	CD4 TTM	Post-HIV vs Post-ART_1y
C22orf23	0.988318923643488	0.00527705265009084	0.003	0.004	1	CD4_TTM	CD4 TTM	Post-HIV vs Post-ART_1y
ELOVL7	0.98865764298611	-0.000461106376297165	0.003	0.004	1	CD4_TTM	CD4 TTM	Post-HIV vs Post-ART_1y
MED1	0.988697036315509	0.0536373041130449	0.134	0.133	1	CD4_TTM	CD4 TTM	Post-HIV vs Post-ART_1y
AL135818.1	0.988706127926281	-0.0191820625218475	0.031	0.035	1	CD4_TTM	CD4 TTM	Post-HIV vs Post-ART_1y
YARS	0.98874054867935	0.00263361741726287	0.168	0.164	1	CD4_TTM	CD4 TTM	Post-HIV vs Post-ART_1y
LINC02029	0.98874195711336	-0.0067880981166912	0.009	0.006	1	CD4_TTM	CD4 TTM	Post-HIV vs Post-ART_1y
PEBP1	0.98876449342952	0.0464001389793072	0.162	0.162	1	CD4_TTM	CD4 TTM	Post-HIV vs Post-ART_1y
ERP29	0.988844890365175	0.0225479173695633	0.213	0.208	1	CD4_TTM	CD4 TTM	Post-HIV vs Post-ART_1y
MED9	0.989019551807229	0.0450747296967636	0.062	0.056	1	CD4_TTM	CD4 TTM	Post-HIV vs Post-ART_1y
PEX12	0.989082116342054	-0.0153161722652127	0.006	0.004	1	CD4_TTM	CD4 TTM	Post-HIV vs Post-ART_1y
DIPK2A	0.989136152148192	0.11553924820372	0.111	0.106	1	CD4_TTM	CD4 TTM	Post-HIV vs Post-ART_1y
MED13	0.98920372233492	-0.0220890966545804	0.46	0.463	1	CD4_TTM	CD4 TTM	Post-HIV vs Post-ART_1y
AC034193.1	0.989250764688554	0.0208712028444386	0.009	0.008	1	CD4_TTM	CD4 TTM	Post-HIV vs Post-ART_1y
SEC22B	0.989457979884888	-0.0385185042280912	0.114	0.133	1	CD4_TTM	CD4 TTM	Post-HIV vs Post-ART_1y
NAGLU	0.98947301024033	0.00989910391367273	0.011	0.012	1	CD4_TTM	CD4 TTM	Post-HIV vs Post-ART_1y
MIB1	0.989703096194872	0.130498023771245	0.241	0.245	1	CD4_TTM	CD4 TTM	Post-HIV vs Post-ART_1y
AC008280.3	0.989727836017045	-0.000938371727194137	0.003	0.002	1	CD4_TTM	CD4 TTM	Post-HIV vs Post-ART_1y
STON2	0.989732814001623	-0.00536091331613354	0.003	0.006	1	CD4_TTM	CD4 TTM	Post-HIV vs Post-ART_1y
TESPA1	0.989876535143981	-0.0547249495739397	0.284	0.293	1	CD4_TTM	CD4 TTM	Post-HIV vs Post-ART_1y
GSN	0.989920070899626	0.0162331599712679	0.02	0.019	1	CD4_TTM	CD4 TTM	Post-HIV vs Post-ART_1y
KALRN	0.989977743604472	-0.0194387587365281	0.009	0.006	1	CD4_TTM	CD4 TTM	Post-HIV vs Post-ART_1y
KLHL15	0.989979462205515	-0.0228283619858706	0.111	0.097	1	CD4_TTM	CD4 TTM	Post-HIV vs Post-ART_1y
YIPF3	0.989987199763737	-0.0115016040636542	0.051	0.046	1	CD4_TTM	CD4 TTM	Post-HIV vs Post-ART_1y
TMEM244	0.990056183505898	-0.0098420747547682	0.011	0.014	1	CD4_TTM	CD4 TTM	Post-HIV vs Post-ART_1y
GNB2	0.990058696671292	0.00976418702319487	0.088	0.069	1	CD4_TTM	CD4 TTM	Post-HIV vs Post-ART_1y
ICAM2	0.990139009887613	-0.0373335384731415	0.077	0.081	1	CD4_TTM	CD4 TTM	Post-HIV vs Post-ART_1y
SNCA	0.990212587507983	2.31583727238298e-05	0.003	0.002	1	CD4_TTM	CD4 TTM	Post-HIV vs Post-ART_1y
TRAJ13	0.990280187208439	-0.0116895506102771	0.006	0.01	1	CD4_TTM	CD4 TTM	Post-HIV vs Post-ART_1y
MPG	0.990281971541566	-0.00206714295382632	0.048	0.039	1	CD4_TTM	CD4 TTM	Post-HIV vs Post-ART_1y
GRSF1	0.990327892713365	-0.0439101298215976	0.114	0.118	1	CD4_TTM	CD4 TTM	Post-HIV vs Post-ART_1y
GET1	0.990367488809097	-0.0268038774792656	0.023	0.029	1	CD4_TTM	CD4 TTM	Post-HIV vs Post-ART_1y
CCNT2-AS1	0.990423663758735	0.0366157642102529	0.028	0.039	1	CD4_TTM	CD4 TTM	Post-HIV vs Post-ART_1y
AC005921.2	0.99044003145198	-0.000491308198027719	0.006	0.006	1	CD4_TTM	CD4 TTM	Post-HIV vs Post-ART_1y
SLC7A9	0.99063435287701	-0.00334794808965012	0.003	0.006	1	CD4_TTM	CD4 TTM	Post-HIV vs Post-ART_1y
ARL2BP	0.990653851848154	0.0143639265801537	0.06	0.06	1	CD4_TTM	CD4 TTM	Post-HIV vs Post-ART_1y
EIF2B2	0.990682277577392	-0.0095727623167155	0.028	0.029	1	CD4_TTM	CD4 TTM	Post-HIV vs Post-ART_1y
PLBD1	0.990723680622314	0.0294336263138732	0.02	0.025	1	CD4_TTM	CD4 TTM	Post-HIV vs Post-ART_1y
AC124016.2	0.990733265759248	-0.0216842184876051	0.026	0.027	1	CD4_TTM	CD4 TTM	Post-HIV vs Post-ART_1y
AC108488.3	0.990913202332326	-0.00801627979345423	0.009	0.01	1	CD4_TTM	CD4 TTM	Post-HIV vs Post-ART_1y
CIR1	0.990924594682334	-0.0150752470908213	0.389	0.415	1	CD4_TTM	CD4 TTM	Post-HIV vs Post-ART_1y
BBS10	0.990933117085857	0.00181077562743405	0.003	0.002	1	CD4_TTM	CD4 TTM	Post-HIV vs Post-ART_1y
AC073840.1	0.990997229401788	0.023504475380275	0.026	0.023	1	CD4_TTM	CD4 TTM	Post-HIV vs Post-ART_1y
TRIO	0.991042900477104	0.0130983133767775	0.031	0.035	1	CD4_TTM	CD4 TTM	Post-HIV vs Post-ART_1y
SLC16A13	0.991065301974047	0.0113579355379338	0.006	0.008	1	CD4_TTM	CD4 TTM	Post-HIV vs Post-ART_1y
NUAK1	0.991104134312928	0.0163038622853992	0.02	0.015	1	CD4_TTM	CD4 TTM	Post-HIV vs Post-ART_1y
SLC39A10	0.99124972479986	0.0199844638610726	0.173	0.189	1	CD4_TTM	CD4 TTM	Post-HIV vs Post-ART_1y
AC073641.1	0.991278245759094	0.00362909809334666	0.003	0.004	1	CD4_TTM	CD4 TTM	Post-HIV vs Post-ART_1y
ZHX1	0.991385138111668	-0.0123555472879523	0.077	0.083	1	CD4_TTM	CD4 TTM	Post-HIV vs Post-ART_1y
HNRNPK	0.99146425897548	-0.0700422370444214	0.48	0.496	1	CD4_TTM	CD4 TTM	Post-HIV vs Post-ART_1y
NOL4L-DT	0.991524318124526	0.00840658279125534	0.003	0.004	1	CD4_TTM	CD4 TTM	Post-HIV vs Post-ART_1y
HNMT	0.991525043904841	0.00443249882472987	0.003	0.006	1	CD4_TTM	CD4 TTM	Post-HIV vs Post-ART_1y
EXOSC3	0.991528079882027	0.00350254724086665	0.054	0.054	1	CD4_TTM	CD4 TTM	Post-HIV vs Post-ART_1y
CALB1	0.991638749664415	0.00308931144271502	0.003	0.002	1	CD4_TTM	CD4 TTM	Post-HIV vs Post-ART_1y
HPCAL4	0.991655378820833	0.0265384955666242	0.009	0.008	1	CD4_TTM	CD4 TTM	Post-HIV vs Post-ART_1y
AC073114.1	0.99169972329635	0.00317735929667184	0.006	0.006	1	CD4_TTM	CD4 TTM	Post-HIV vs Post-ART_1y
AL365361.1	0.991714300394126	0.00166343387642259	0.085	0.1	1	CD4_TTM	CD4 TTM	Post-HIV vs Post-ART_1y
AC005154.4	0.991794205213086	0.000225682135782227	0.006	0.006	1	CD4_TTM	CD4 TTM	Post-HIV vs Post-ART_1y
GALM	0.992052243968493	0.172837006588548	0.364	0.367	1	CD4_TTM	CD4 TTM	Post-HIV vs Post-ART_1y
AC079804.3	0.992090401234654	0.00078622907589598	0.003	0.004	1	CD4_TTM	CD4 TTM	Post-HIV vs Post-ART_1y
TWF2	0.992204170749563	0.0719061901393951	0.077	0.081	1	CD4_TTM	CD4 TTM	Post-HIV vs Post-ART_1y
AC015961.2	0.992219123484938	0.00206289203640016	0.003	0.002	1	CD4_TTM	CD4 TTM	Post-HIV vs Post-ART_1y
TMEM254	0.992289326375957	-0.00129096730749519	0.02	0.021	1	CD4_TTM	CD4 TTM	Post-HIV vs Post-ART_1y
GRAP2	0.992304529078961	0.0259259154720919	0.369	0.402	1	CD4_TTM	CD4 TTM	Post-HIV vs Post-ART_1y
AL121936.1	0.992419192821651	-0.00505838987154976	0.003	0.004	1	CD4_TTM	CD4 TTM	Post-HIV vs Post-ART_1y
LANCL1-AS1	0.992427707032154	-0.0339101595209905	0.028	0.033	1	CD4_TTM	CD4 TTM	Post-HIV vs Post-ART_1y
AP003327.2	0.992441830492286	0.00752630589911324	0.026	0.029	1	CD4_TTM	CD4 TTM	Post-HIV vs Post-ART_1y
ENDOV	0.992535446461499	-0.00778615150244494	0.02	0.021	1	CD4_TTM	CD4 TTM	Post-HIV vs Post-ART_1y
ZNF773	0.992544645511897	0.0219688201829993	0.009	0.01	1	CD4_TTM	CD4 TTM	Post-HIV vs Post-ART_1y
ADGRE2	0.992558113738982	0.0514611788548579	0.026	0.021	1	CD4_TTM	CD4 TTM	Post-HIV vs Post-ART_1y
COTL1	0.992569904519697	0.188565675962341	0.273	0.276	1	CD4_TTM	CD4 TTM	Post-HIV vs Post-ART_1y
LINC01361	0.992605711432198	0.00195999743961273	0.003	0.004	1	CD4_TTM	CD4 TTM	Post-HIV vs Post-ART_1y
ZNF678	0.992664299259338	-0.0558546755508939	0.068	0.079	1	CD4_TTM	CD4 TTM	Post-HIV vs Post-ART_1y
PPIL3	0.992673951805936	-0.0358414742518017	0.08	0.075	1	CD4_TTM	CD4 TTM	Post-HIV vs Post-ART_1y
AL031770.1	0.992698911777233	0.00447284402044605	0.003	0.002	1	CD4_TTM	CD4 TTM	Post-HIV vs Post-ART_1y
AL353759.1	0.992781681483136	0.0150788627412311	0.028	0.025	1	CD4_TTM	CD4 TTM	Post-HIV vs Post-ART_1y
SLC25A30	0.992830190338341	-0.0234820158405055	0.071	0.068	1	CD4_TTM	CD4 TTM	Post-HIV vs Post-ART_1y
FAM217A	0.992865883968551	-0.0342559087810337	0.122	0.147	1	CD4_TTM	CD4 TTM	Post-HIV vs Post-ART_1y
ABHD10	0.992926323110577	0.0350664359006911	0.043	0.041	1	CD4_TTM	CD4 TTM	Post-HIV vs Post-ART_1y
AL353622.1	0.993288012408333	-0.0121246898624893	0.009	0.008	1	CD4_TTM	CD4 TTM	Post-HIV vs Post-ART_1y
ZNF786	0.993353567690747	-0.0166871590523441	0.02	0.019	1	CD4_TTM	CD4 TTM	Post-HIV vs Post-ART_1y
ZNF518A	0.99342726166957	-0.0488997523261158	0.153	0.153	1	CD4_TTM	CD4 TTM	Post-HIV vs Post-ART_1y
LINC01250	0.993474282130687	-0.00553783176300343	0.011	0.014	1	CD4_TTM	CD4 TTM	Post-HIV vs Post-ART_1y
RYR2	0.993532437500806	-0.019906052005488	0.014	0.017	1	CD4_TTM	CD4 TTM	Post-HIV vs Post-ART_1y
ZNF557	0.993543312316255	0.00747825509225303	0.04	0.041	1	CD4_TTM	CD4 TTM	Post-HIV vs Post-ART_1y
CALR	0.993548485631626	0.0734685295289315	0.219	0.203	1	CD4_TTM	CD4 TTM	Post-HIV vs Post-ART_1y
Z94721.1	0.993613087632672	0.0635255634015399	0.108	0.112	1	CD4_TTM	CD4 TTM	Post-HIV vs Post-ART_1y
TRGC2	0.993671388637329	0.059652320799337	0.082	0.079	1	CD4_TTM	CD4 TTM	Post-HIV vs Post-ART_1y
MSH2	0.993782406169754	-0.0098220643802594	0.071	0.075	1	CD4_TTM	CD4 TTM	Post-HIV vs Post-ART_1y
GLB1L2	0.993839510497563	0.0172718265536923	0.02	0.015	1	CD4_TTM	CD4 TTM	Post-HIV vs Post-ART_1y
BCOR	0.993915719686146	0.00680298162078841	0.105	0.089	1	CD4_TTM	CD4 TTM	Post-HIV vs Post-ART_1y
LINC00691	0.993961932916349	0.0396647104626961	0.011	0.01	1	CD4_TTM	CD4 TTM	Post-HIV vs Post-ART_1y
AL158212.1	0.993964539831999	-0.00485238193210836	0.003	0.004	1	CD4_TTM	CD4 TTM	Post-HIV vs Post-ART_1y
MPZL1	0.993981797388049	9.49264407572974e-05	0.006	0.006	1	CD4_TTM	CD4 TTM	Post-HIV vs Post-ART_1y
ATN1	0.994004584128994	0.0200875793759645	0.02	0.023	1	CD4_TTM	CD4 TTM	Post-HIV vs Post-ART_1y
AC009432.2	0.994110349820346	-0.0392123679767629	0.031	0.035	1	CD4_TTM	CD4 TTM	Post-HIV vs Post-ART_1y
NUDT15	0.994113608102608	-0.00967563865544363	0.023	0.021	1	CD4_TTM	CD4 TTM	Post-HIV vs Post-ART_1y
PEX13	0.994240962348716	-0.0537605320348809	0.08	0.079	1	CD4_TTM	CD4 TTM	Post-HIV vs Post-ART_1y
EFCAB13	0.994314860022682	0.019646249776634	0.043	0.042	1	CD4_TTM	CD4 TTM	Post-HIV vs Post-ART_1y
CTSD	0.994497247028696	0.128713104546224	0.111	0.118	1	CD4_TTM	CD4 TTM	Post-HIV vs Post-ART_1y
FLT3LG	0.99456659008562	0.0288182065900552	0.179	0.18	1	CD4_TTM	CD4 TTM	Post-HIV vs Post-ART_1y
TMPO	0.994611170200089	0.0637221309853475	0.216	0.205	1	CD4_TTM	CD4 TTM	Post-HIV vs Post-ART_1y
NPHP4	0.994629775244859	-0.0289600864523759	0.045	0.048	1	CD4_TTM	CD4 TTM	Post-HIV vs Post-ART_1y
HEMK1	0.994655475982434	-0.018023675054755	0.02	0.023	1	CD4_TTM	CD4 TTM	Post-HIV vs Post-ART_1y
HRH2	0.994661073211041	0.0194570872558391	0.023	0.021	1	CD4_TTM	CD4 TTM	Post-HIV vs Post-ART_1y
AC005840.4	0.994685680174206	-0.00638056210604177	0.006	0.004	1	CD4_TTM	CD4 TTM	Post-HIV vs Post-ART_1y
CARM1	0.994731839465558	-0.0115097000076592	0.04	0.037	1	CD4_TTM	CD4 TTM	Post-HIV vs Post-ART_1y
CORO1A	0.994737997909468	0.145503502546334	0.472	0.432	1	CD4_TTM	CD4 TTM	Post-HIV vs Post-ART_1y
CDKN2AIP	0.994741810448748	-0.00736251579514599	0.048	0.046	1	CD4_TTM	CD4 TTM	Post-HIV vs Post-ART_1y
ADAT1	0.994803635249138	0.0243826441429434	0.06	0.062	1	CD4_TTM	CD4 TTM	Post-HIV vs Post-ART_1y
AC005288.1	0.994845723558458	0.00570744814427469	0.006	0.004	1	CD4_TTM	CD4 TTM	Post-HIV vs Post-ART_1y
TMEM44-AS1	0.994864197326251	0.00464768868021229	0.034	0.039	1	CD4_TTM	CD4 TTM	Post-HIV vs Post-ART_1y
FARS2	0.994991624864758	0.0154321558166468	0.429	0.452	1	CD4_TTM	CD4 TTM	Post-HIV vs Post-ART_1y
IL6R	0.994994158688039	-0.021601689152658	0.219	0.208	1	CD4_TTM	CD4 TTM	Post-HIV vs Post-ART_1y
AL355881.1	0.995072939635984	0.00161865199025653	0.003	0.002	1	CD4_TTM	CD4 TTM	Post-HIV vs Post-ART_1y
MACF1	0.99509043504938	-0.0195235177470812	0.73	0.741	1	CD4_TTM	CD4 TTM	Post-HIV vs Post-ART_1y
ZRANB2-AS2	0.995109473702718	0.00494595210575582	0.009	0.014	1	CD4_TTM	CD4 TTM	Post-HIV vs Post-ART_1y
C16orf58	0.995137135442909	0.0157635294598943	0.048	0.044	1	CD4_TTM	CD4 TTM	Post-HIV vs Post-ART_1y
ZSCAN26	0.995215368725474	-0.00486070848816887	0.02	0.019	1	CD4_TTM	CD4 TTM	Post-HIV vs Post-ART_1y
RIC1	0.995232664232392	-0.0311152615809227	0.327	0.32	1	CD4_TTM	CD4 TTM	Post-HIV vs Post-ART_1y
POLR3K	0.995278262869629	0.0113638513899027	0.009	0.017	1	CD4_TTM	CD4 TTM	Post-HIV vs Post-ART_1y
SIGLEC15	0.995289918097792	-0.0127941106903942	0.003	0.006	1	CD4_TTM	CD4 TTM	Post-HIV vs Post-ART_1y
PPP3CA	0.995310346927219	0.000152227152010909	0.693	0.703	1	CD4_TTM	CD4 TTM	Post-HIV vs Post-ART_1y
TRAPPC3	0.995351104359772	-0.0135302001386207	0.065	0.064	1	CD4_TTM	CD4 TTM	Post-HIV vs Post-ART_1y
IQGAP2	0.995365875492288	0.0747730194344394	0.861	0.867	1	CD4_TTM	CD4 TTM	Post-HIV vs Post-ART_1y
RAB33A	0.995372668607417	-0.00431574313281774	0.006	0.006	1	CD4_TTM	CD4 TTM	Post-HIV vs Post-ART_1y
PDP2	0.995408208421759	0.00508557444238594	0.011	0.014	1	CD4_TTM	CD4 TTM	Post-HIV vs Post-ART_1y
BTBD7	0.99557795653623	-0.067195040148017	0.196	0.208	1	CD4_TTM	CD4 TTM	Post-HIV vs Post-ART_1y
LRRC29	0.995657333964992	0.00991928796705559	0.003	0.004	1	CD4_TTM	CD4 TTM	Post-HIV vs Post-ART_1y
GLT8D2	0.995676919058591	-0.0117591647684755	0.014	0.014	1	CD4_TTM	CD4 TTM	Post-HIV vs Post-ART_1y
GLIDR	0.995684645967282	-0.0115619063085252	0.006	0.004	1	CD4_TTM	CD4 TTM	Post-HIV vs Post-ART_1y
LPO	0.995686572457875	0.00060198338146642	0.003	0.002	1	CD4_TTM	CD4 TTM	Post-HIV vs Post-ART_1y
LSM4	0.995698986892754	0.0182336947867514	0.085	0.068	1	CD4_TTM	CD4 TTM	Post-HIV vs Post-ART_1y
CNOT4	0.9957152716099	-0.0965053489440368	0.415	0.419	1	CD4_TTM	CD4 TTM	Post-HIV vs Post-ART_1y
AKAP1	0.995839855138513	0.0661305490096397	0.057	0.066	1	CD4_TTM	CD4 TTM	Post-HIV vs Post-ART_1y
RPA2	0.995912130985237	-0.0244993342386906	0.048	0.054	1	CD4_TTM	CD4 TTM	Post-HIV vs Post-ART_1y
TMPRSS9	0.995980182606142	-0.00481087943159743	0.011	0.012	1	CD4_TTM	CD4 TTM	Post-HIV vs Post-ART_1y
BAG3	0.996002016902755	-0.00431748994366976	0.062	0.077	1	CD4_TTM	CD4 TTM	Post-HIV vs Post-ART_1y
AUP1	0.996088820891058	0.0205615975477671	0.114	0.11	1	CD4_TTM	CD4 TTM	Post-HIV vs Post-ART_1y
ZNF677	0.996115372441776	0.00268555353283626	0.003	0.004	1	CD4_TTM	CD4 TTM	Post-HIV vs Post-ART_1y
MRPS14	0.996125946030842	-0.00353305332555856	0.04	0.039	1	CD4_TTM	CD4 TTM	Post-HIV vs Post-ART_1y
TMEM41B	0.996161414895748	0.0673056613902031	0.179	0.162	1	CD4_TTM	CD4 TTM	Post-HIV vs Post-ART_1y
TRIM44	0.996204745454665	-0.0302775924751219	0.179	0.191	1	CD4_TTM	CD4 TTM	Post-HIV vs Post-ART_1y
MTA3	0.996237901828539	0.0522552489231343	0.071	0.085	1	CD4_TTM	CD4 TTM	Post-HIV vs Post-ART_1y
NCS1	0.996254734947404	-0.01371201181704	0.003	0.006	1	CD4_TTM	CD4 TTM	Post-HIV vs Post-ART_1y
AL133523.1	0.996295833359594	0.0189954469617247	0.009	0.012	1	CD4_TTM	CD4 TTM	Post-HIV vs Post-ART_1y
CAMSAP2	0.996342251672166	0.00208116846211293	0.043	0.042	1	CD4_TTM	CD4 TTM	Post-HIV vs Post-ART_1y
AC104035.1	0.996363991053667	0.0471425770267966	0.011	0.015	1	CD4_TTM	CD4 TTM	Post-HIV vs Post-ART_1y
EFL1	0.99641828751195	0.031124937827637	0.068	0.083	1	CD4_TTM	CD4 TTM	Post-HIV vs Post-ART_1y
TNFAIP1	0.996483202605927	-0.000591472548012499	0.011	0.008	1	CD4_TTM	CD4 TTM	Post-HIV vs Post-ART_1y
TTF2	0.996679380423004	0.017631646927133	0.119	0.125	1	CD4_TTM	CD4 TTM	Post-HIV vs Post-ART_1y
CUL2	0.996680261076634	0.041632108179116	0.341	0.353	1	CD4_TTM	CD4 TTM	Post-HIV vs Post-ART_1y
VTI1A	0.996689022066978	-0.0205176368618067	0.625	0.654	1	CD4_TTM	CD4 TTM	Post-HIV vs Post-ART_1y
ICE2	0.996718353211375	-0.0290180927730309	0.119	0.129	1	CD4_TTM	CD4 TTM	Post-HIV vs Post-ART_1y
MYNN	0.996723982087832	-0.0128704533405732	0.051	0.066	1	CD4_TTM	CD4 TTM	Post-HIV vs Post-ART_1y
PLEKHM2	0.99675953368889	0.0281293563563111	0.122	0.127	1	CD4_TTM	CD4 TTM	Post-HIV vs Post-ART_1y
BX284613.2	0.996768723042274	-0.00890699520987187	0.003	0.004	1	CD4_TTM	CD4 TTM	Post-HIV vs Post-ART_1y
PPP1R16A	0.996795711174517	0.00983812098038316	0.006	0.006	1	CD4_TTM	CD4 TTM	Post-HIV vs Post-ART_1y
SCN8A	0.99681055547364	0.0334072057814473	0.017	0.021	1	CD4_TTM	CD4 TTM	Post-HIV vs Post-ART_1y
TNF	0.996846488769529	-0.00136234434782972	0.057	0.044	1	CD4_TTM	CD4 TTM	Post-HIV vs Post-ART_1y
TYW1B	0.99686601488492	0.0419488666726566	0.108	0.097	1	CD4_TTM	CD4 TTM	Post-HIV vs Post-ART_1y
FAM118B	0.997012778820213	0.00257996453373296	0.02	0.017	1	CD4_TTM	CD4 TTM	Post-HIV vs Post-ART_1y
AC073957.3	0.997061973256304	-0.00281335078135247	0.026	0.023	1	CD4_TTM	CD4 TTM	Post-HIV vs Post-ART_1y
CNGB3	0.997094514267419	-0.0179810522810689	0.011	0.01	1	CD4_TTM	CD4 TTM	Post-HIV vs Post-ART_1y
ZNF350	0.997129477996169	-0.0136944086044767	0.082	0.097	1	CD4_TTM	CD4 TTM	Post-HIV vs Post-ART_1y
ZNF280B	0.997146122223362	0.0206613405620368	0.011	0.014	1	CD4_TTM	CD4 TTM	Post-HIV vs Post-ART_1y
FTCD	0.997175296761753	0.000663943906914233	0.003	0.002	1	CD4_TTM	CD4 TTM	Post-HIV vs Post-ART_1y
RCBTB2	0.997352809994038	0.00626303046648657	0.105	0.114	1	CD4_TTM	CD4 TTM	Post-HIV vs Post-ART_1y
SLC25A35	0.997383823590887	0.008706802784941	0.014	0.012	1	CD4_TTM	CD4 TTM	Post-HIV vs Post-ART_1y
AC008892.1	0.997515737934988	-0.044383444476888	0.105	0.098	1	CD4_TTM	CD4 TTM	Post-HIV vs Post-ART_1y
SEPHS2	0.997699826935742	0.00712013636903841	0.051	0.062	1	CD4_TTM	CD4 TTM	Post-HIV vs Post-ART_1y
RTN2	0.997738879092368	-0.00581345818239934	0.009	0.006	1	CD4_TTM	CD4 TTM	Post-HIV vs Post-ART_1y
TENT5C	0.997809873455645	0.0336892016045138	0.54	0.542	1	CD4_TTM	CD4 TTM	Post-HIV vs Post-ART_1y
SAMD4A	0.997842852165431	0.11518241383942	0.074	0.073	1	CD4_TTM	CD4 TTM	Post-HIV vs Post-ART_1y
AC104561.1	0.997866177771089	0.0001995979140588	0.006	0.004	1	CD4_TTM	CD4 TTM	Post-HIV vs Post-ART_1y
ARL15	0.997895257937694	-0.0333981680465154	0.565	0.583	1	CD4_TTM	CD4 TTM	Post-HIV vs Post-ART_1y
ZNF517	0.997919175652811	0.00107361875979115	0.009	0.008	1	CD4_TTM	CD4 TTM	Post-HIV vs Post-ART_1y
RANBP17	0.997974248238437	-0.00130074307840649	0.003	0.004	1	CD4_TTM	CD4 TTM	Post-HIV vs Post-ART_1y
ATP8B2	0.998002494950273	-0.0257533645679414	0.148	0.149	1	CD4_TTM	CD4 TTM	Post-HIV vs Post-ART_1y
AC107241.1	0.998069756897372	-0.00321934946736525	0.003	0.008	1	CD4_TTM	CD4 TTM	Post-HIV vs Post-ART_1y
KCP	0.998107926842518	0.00710414411151675	0.009	0.008	1	CD4_TTM	CD4 TTM	Post-HIV vs Post-ART_1y
DNAJC19	0.998122141361521	-0.00335107871977838	0.034	0.041	1	CD4_TTM	CD4 TTM	Post-HIV vs Post-ART_1y
RNF166	0.998234479651945	0.0387393404897122	0.213	0.187	1	CD4_TTM	CD4 TTM	Post-HIV vs Post-ART_1y
PYCR2	0.998319193970303	-0.0205626254194784	0.028	0.029	1	CD4_TTM	CD4 TTM	Post-HIV vs Post-ART_1y
TSPYL5	0.998408337444262	0.00484568115019843	0.003	0.002	1	CD4_TTM	CD4 TTM	Post-HIV vs Post-ART_1y
ABCG8	0.998422147355161	0.000514789290743979	0.003	0.002	1	CD4_TTM	CD4 TTM	Post-HIV vs Post-ART_1y
SCYL3	0.998434568313515	-0.0382897983743311	0.043	0.048	1	CD4_TTM	CD4 TTM	Post-HIV vs Post-ART_1y
CPB2	0.998531771980998	0.00200294539833253	0.003	0.002	1	CD4_TTM	CD4 TTM	Post-HIV vs Post-ART_1y
DSTN	0.998636580651422	0.0450562630554228	0.261	0.272	1	CD4_TTM	CD4 TTM	Post-HIV vs Post-ART_1y
AC087190.1	0.998644372170797	-0.00343759178244607	0.071	0.056	1	CD4_TTM	CD4 TTM	Post-HIV vs Post-ART_1y
GHET1	0.998698660190888	-0.00156589998171777	0.003	0.002	1	CD4_TTM	CD4 TTM	Post-HIV vs Post-ART_1y
NIPSNAP3B	0.998700432596861	0.0182286108676458	0.006	0.008	1	CD4_TTM	CD4 TTM	Post-HIV vs Post-ART_1y
MCU	0.99871222508244	0.122941132567203	0.162	0.166	1	CD4_TTM	CD4 TTM	Post-HIV vs Post-ART_1y
STK32B	0.998808619012456	-0.00403037018659708	0.003	0.004	1	CD4_TTM	CD4 TTM	Post-HIV vs Post-ART_1y
GIT1	0.998855534285958	0.0286687158127819	0.074	0.079	1	CD4_TTM	CD4 TTM	Post-HIV vs Post-ART_1y
ACSL6	0.998934527707831	0.00992894198837575	0.014	0.014	1	CD4_TTM	CD4 TTM	Post-HIV vs Post-ART_1y
RAB12	0.998949246762969	0.0144561350970738	0.162	0.168	1	CD4_TTM	CD4 TTM	Post-HIV vs Post-ART_1y
CERS5	0.999023248502963	-0.0577765605609354	0.165	0.168	1	CD4_TTM	CD4 TTM	Post-HIV vs Post-ART_1y
PYGB	0.99912155748431	-0.0173437580002386	0.102	0.093	1	CD4_TTM	CD4 TTM	Post-HIV vs Post-ART_1y
AP002748.4	0.999190339069487	-0.00254732319829653	0.006	0.004	1	CD4_TTM	CD4 TTM	Post-HIV vs Post-ART_1y
AL359962.2	0.999201973218223	0.00123957639781574	0.006	0.008	1	CD4_TTM	CD4 TTM	Post-HIV vs Post-ART_1y
PPTC7	0.999246599798829	-0.0461362509841259	0.159	0.17	1	CD4_TTM	CD4 TTM	Post-HIV vs Post-ART_1y
AC100830.1	0.999251017707776	0.013302804142097	0.02	0.019	1	CD4_TTM	CD4 TTM	Post-HIV vs Post-ART_1y
IFT27	0.999282644021658	0.00820607277957225	0.031	0.029	1	CD4_TTM	CD4 TTM	Post-HIV vs Post-ART_1y
AL358790.1	0.999302221533788	-0.00337795037517053	0.009	0.008	1	CD4_TTM	CD4 TTM	Post-HIV vs Post-ART_1y
AC106795.3	0.999360589984146	-0.0572925811885753	0.062	0.068	1	CD4_TTM	CD4 TTM	Post-HIV vs Post-ART_1y
RAB40C	0.999558432939691	0.0302176459818891	0.031	0.029	1	CD4_TTM	CD4 TTM	Post-HIV vs Post-ART_1y
GML	0.999570523577101	0.000180566813789314	0.009	0.008	1	CD4_TTM	CD4 TTM	Post-HIV vs Post-ART_1y
TMEM156	0.999572470517695	-0.102822837057549	0.108	0.114	1	CD4_TTM	CD4 TTM	Post-HIV vs Post-ART_1y
CDC23	0.999607301220654	-0.0242039263657124	0.028	0.031	1	CD4_TTM	CD4 TTM	Post-HIV vs Post-ART_1y
TMEM189	0.999641974479892	0.0455132280798672	0.048	0.046	1	CD4_TTM	CD4 TTM	Post-HIV vs Post-ART_1y
DEF8	0.999671710217721	-0.0100661598775528	0.031	0.025	1	CD4_TTM	CD4 TTM	Post-HIV vs Post-ART_1y
AC007319.1	0.999683854310046	-0.0215216768234539	0.003	0.008	1	CD4_TTM	CD4 TTM	Post-HIV vs Post-ART_1y
HMGA1P4	0.99973842676786	-0.0399129406285266	0.014	0.012	1	CD4_TTM	CD4 TTM	Post-HIV vs Post-ART_1y
MIR193BHG	0.999763774770079	0.000733796934779951	0.003	0.002	1	CD4_TTM	CD4 TTM	Post-HIV vs Post-ART_1y
AC132153.1	0.999790851274764	-0.027855809791638	0.006	0.006	1	CD4_TTM	CD4 TTM	Post-HIV vs Post-ART_1y
THOC3	0.999801738197666	-0.0283892557613883	0.125	0.122	1	CD4_TTM	CD4 TTM	Post-HIV vs Post-ART_1y
AP003170.4	0.999813619924728	0.00289590708597196	0.003	0.002	1	CD4_TTM	CD4 TTM	Post-HIV vs Post-ART_1y
SLC16A10	0.999832095097421	-0.0369977477951541	0.077	0.073	1	CD4_TTM	CD4 TTM	Post-HIV vs Post-ART_1y
TRBV6-2	0.999870889113122	-0.00245672883402583	0.003	0.004	1	CD4_TTM	CD4 TTM	Post-HIV vs Post-ART_1y
AC073342.1	0.999905551369528	0.00853374022187808	0.065	0.069	1	CD4_TTM	CD4 TTM	Post-HIV vs Post-ART_1y
AP002851.1	0.999912551056442	-0.000691751665004963	0.003	0.004	1	CD4_TTM	CD4 TTM	Post-HIV vs Post-ART_1y
GID4	0.999938133249943	0.00383004759293303	0.02	0.019	1	CD4_TTM	CD4 TTM	Post-HIV vs Post-ART_1y
DEGS2	0.999969368753814	-0.0358386818084718	0.031	0.041	1	CD4_TTM	CD4 TTM	Post-HIV vs Post-ART_1y
MIR1302-2HG	1	0	0	0	1	CD4_TTM	CD4 TTM	Post-HIV vs Post-ART_1y
FAM138A	1	0	0	0	1	CD4_TTM	CD4 TTM	Post-HIV vs Post-ART_1y
OR4F5	1	0	0	0	1	CD4_TTM	CD4 TTM	Post-HIV vs Post-ART_1y
AL627309.3	1	0	0	0	1	CD4_TTM	CD4 TTM	Post-HIV vs Post-ART_1y
AL627309.2	1	0	0	0	1	CD4_TTM	CD4 TTM	Post-HIV vs Post-ART_1y
AL627309.4	1	0	0	0	1	CD4_TTM	CD4 TTM	Post-HIV vs Post-ART_1y
AP006222.2	1	0	0	0	1	CD4_TTM	CD4 TTM	Post-HIV vs Post-ART_1y
AL732372.1	1	0	0	0	1	CD4_TTM	CD4 TTM	Post-HIV vs Post-ART_1y
OR4F29	1	0	0	0	1	CD4_TTM	CD4 TTM	Post-HIV vs Post-ART_1y
AC114498.1	1	0	0	0	1	CD4_TTM	CD4 TTM	Post-HIV vs Post-ART_1y
OR4F16	1	0	0	0	1	CD4_TTM	CD4 TTM	Post-HIV vs Post-ART_1y
AL669831.2	1	0	0	0	1	CD4_TTM	CD4 TTM	Post-HIV vs Post-ART_1y
FAM87B	1	0	0	0	1	CD4_TTM	CD4 TTM	Post-HIV vs Post-ART_1y
AL645608.6	1	0	0	0	1	CD4_TTM	CD4 TTM	Post-HIV vs Post-ART_1y
AL645608.2	1	0	0	0	1	CD4_TTM	CD4 TTM	Post-HIV vs Post-ART_1y
AL645608.4	1	0	0	0	1	CD4_TTM	CD4 TTM	Post-HIV vs Post-ART_1y
LINC02593	1	0	0	0	1	CD4_TTM	CD4 TTM	Post-HIV vs Post-ART_1y
SAMD11	1	0	0	0	1	CD4_TTM	CD4 TTM	Post-HIV vs Post-ART_1y
HES4	1	0	0	0	1	CD4_TTM	CD4 TTM	Post-HIV vs Post-ART_1y
AL645608.5	1	0	0	0	1	CD4_TTM	CD4 TTM	Post-HIV vs Post-ART_1y
AL645608.8	1	0	0	0	1	CD4_TTM	CD4 TTM	Post-HIV vs Post-ART_1y
RNF223	1	0	0	0	1	CD4_TTM	CD4 TTM	Post-HIV vs Post-ART_1y
AL390719.2	1	0	0	0	1	CD4_TTM	CD4 TTM	Post-HIV vs Post-ART_1y
AL162741.1	1	0	0	0	1	CD4_TTM	CD4 TTM	Post-HIV vs Post-ART_1y
AL139287.1	1	0	0	0	1	CD4_TTM	CD4 TTM	Post-HIV vs Post-ART_1y
TAS1R3	1	0	0	0	1	CD4_TTM	CD4 TTM	Post-HIV vs Post-ART_1y
MXRA8	1	0	0	0	1	CD4_TTM	CD4 TTM	Post-HIV vs Post-ART_1y
AL391244.2	1	0	0	0	1	CD4_TTM	CD4 TTM	Post-HIV vs Post-ART_1y
ANKRD65	1	0	0	0	1	CD4_TTM	CD4 TTM	Post-HIV vs Post-ART_1y
AL391244.1	1	0	0	0	1	CD4_TTM	CD4 TTM	Post-HIV vs Post-ART_1y
TMEM88B	1	0	0	0	1	CD4_TTM	CD4 TTM	Post-HIV vs Post-ART_1y
LINC01770	1	0	0	0	1	CD4_TTM	CD4 TTM	Post-HIV vs Post-ART_1y
VWA1	1	0	0	0	1	CD4_TTM	CD4 TTM	Post-HIV vs Post-ART_1y
AL109917.1	1	0	0	0	1	CD4_TTM	CD4 TTM	Post-HIV vs Post-ART_1y
TMEM52	1	0	0	0	1	CD4_TTM	CD4 TTM	Post-HIV vs Post-ART_1y
AL391845.2	1	0	0	0	1	CD4_TTM	CD4 TTM	Post-HIV vs Post-ART_1y
GABRD	1	0	0	0	1	CD4_TTM	CD4 TTM	Post-HIV vs Post-ART_1y
AL391845.1	1	0	0	0	1	CD4_TTM	CD4 TTM	Post-HIV vs Post-ART_1y
AL589739.1	1	0	0	0	1	CD4_TTM	CD4 TTM	Post-HIV vs Post-ART_1y
AL139246.4	1	0	0	0	1	CD4_TTM	CD4 TTM	Post-HIV vs Post-ART_1y
HES5	1	0	0	0	1	CD4_TTM	CD4 TTM	Post-HIV vs Post-ART_1y
AL831784.1	1	0	0	0	1	CD4_TTM	CD4 TTM	Post-HIV vs Post-ART_1y
AC242022.2	1	0	0	0	1	CD4_TTM	CD4 TTM	Post-HIV vs Post-ART_1y
AC242022.1	1	0	0	0	1	CD4_TTM	CD4 TTM	Post-HIV vs Post-ART_1y
AL592464.2	1	0	0	0	1	CD4_TTM	CD4 TTM	Post-HIV vs Post-ART_1y
AL592464.3	1	0	0	0	1	CD4_TTM	CD4 TTM	Post-HIV vs Post-ART_1y
AL592464.1	1	0	0	0	1	CD4_TTM	CD4 TTM	Post-HIV vs Post-ART_1y
AL589702.1	1	0	0	0	1	CD4_TTM	CD4 TTM	Post-HIV vs Post-ART_1y
ACTRT2	1	0	0	0	1	CD4_TTM	CD4 TTM	Post-HIV vs Post-ART_1y
PRDM16-DT	1	0	0	0	1	CD4_TTM	CD4 TTM	Post-HIV vs Post-ART_1y
AL008733.1	1	0	0	0	1	CD4_TTM	CD4 TTM	Post-HIV vs Post-ART_1y
AL590438.1	1	0	0	0	1	CD4_TTM	CD4 TTM	Post-HIV vs Post-ART_1y
AL354743.2	1	0	0	0	1	CD4_TTM	CD4 TTM	Post-HIV vs Post-ART_1y
AL354743.1	1	0	0	0	1	CD4_TTM	CD4 TTM	Post-HIV vs Post-ART_1y
AL512413.1	1	0	0	0	1	CD4_TTM	CD4 TTM	Post-HIV vs Post-ART_1y
AL513320.1	1	0	0	0	1	CD4_TTM	CD4 TTM	Post-HIV vs Post-ART_1y
TP73	1	0	0	0	1	CD4_TTM	CD4 TTM	Post-HIV vs Post-ART_1y
AL136528.1	1	0	0	0	1	CD4_TTM	CD4 TTM	Post-HIV vs Post-ART_1y
AL136528.2	1	0	0	0	1	CD4_TTM	CD4 TTM	Post-HIV vs Post-ART_1y
CCDC27	1	0	0	0	1	CD4_TTM	CD4 TTM	Post-HIV vs Post-ART_1y
SMIM1	1	0	0	0	1	CD4_TTM	CD4 TTM	Post-HIV vs Post-ART_1y
AL365330.1	1	0	0	0	1	CD4_TTM	CD4 TTM	Post-HIV vs Post-ART_1y
LINC01134	1	0	0	0	1	CD4_TTM	CD4 TTM	Post-HIV vs Post-ART_1y
LINC01346	1	0	0	0	1	CD4_TTM	CD4 TTM	Post-HIV vs Post-ART_1y
LINC01345	1	0	0	0	1	CD4_TTM	CD4 TTM	Post-HIV vs Post-ART_1y
LINC02780	1	0	0	0	1	CD4_TTM	CD4 TTM	Post-HIV vs Post-ART_1y
AL805961.1	1	0	0	0	1	CD4_TTM	CD4 TTM	Post-HIV vs Post-ART_1y
LINC01777	1	0	0	0	1	CD4_TTM	CD4 TTM	Post-HIV vs Post-ART_1y
AL355602.1	1	0	0	0	1	CD4_TTM	CD4 TTM	Post-HIV vs Post-ART_1y
Z98747.1	1	0	0	0	1	CD4_TTM	CD4 TTM	Post-HIV vs Post-ART_1y
LINC01646	1	0	0	0	1	CD4_TTM	CD4 TTM	Post-HIV vs Post-ART_1y
Z98886.1	1	0	0	0	1	CD4_TTM	CD4 TTM	Post-HIV vs Post-ART_1y
BX005132.1	1	0	0	0	1	CD4_TTM	CD4 TTM	Post-HIV vs Post-ART_1y
LINC02781	1	0	0	0	1	CD4_TTM	CD4 TTM	Post-HIV vs Post-ART_1y
LINC02782	1	0	0	0	1	CD4_TTM	CD4 TTM	Post-HIV vs Post-ART_1y
AL139823.1	1	0	0	0	1	CD4_TTM	CD4 TTM	Post-HIV vs Post-ART_1y
Z98259.3	1	0	0	0	1	CD4_TTM	CD4 TTM	Post-HIV vs Post-ART_1y
Z98259.2	1	0	0	0	1	CD4_TTM	CD4 TTM	Post-HIV vs Post-ART_1y
Z98259.1	1	0	0	0	1	CD4_TTM	CD4 TTM	Post-HIV vs Post-ART_1y
AL031847.1	1	0	0	0	1	CD4_TTM	CD4 TTM	Post-HIV vs Post-ART_1y
LINC00337	1	0	0	0	1	CD4_TTM	CD4 TTM	Post-HIV vs Post-ART_1y
HES3	1	0	0	0	1	CD4_TTM	CD4 TTM	Post-HIV vs Post-ART_1y
HES2	1	0	0	0	1	CD4_TTM	CD4 TTM	Post-HIV vs Post-ART_1y
AL031848.1	1	0	0	0	1	CD4_TTM	CD4 TTM	Post-HIV vs Post-ART_1y
LINC01672	1	0	0	0	1	CD4_TTM	CD4 TTM	Post-HIV vs Post-ART_1y
AL512330.1	1	0	0	0	1	CD4_TTM	CD4 TTM	Post-HIV vs Post-ART_1y
CAMTA1-IT1	1	0	0	0	1	CD4_TTM	CD4 TTM	Post-HIV vs Post-ART_1y
Z97987.1	1	0	0	0	1	CD4_TTM	CD4 TTM	Post-HIV vs Post-ART_1y
AL365194.1	1	0	0	0	1	CD4_TTM	CD4 TTM	Post-HIV vs Post-ART_1y
AL359881.3	1	0	0	0	1	CD4_TTM	CD4 TTM	Post-HIV vs Post-ART_1y
Z98884.2	1	0	0	0	1	CD4_TTM	CD4 TTM	Post-HIV vs Post-ART_1y
AL034417.2	1	0	0	0	1	CD4_TTM	CD4 TTM	Post-HIV vs Post-ART_1y
AL358876.2	1	0	0	0	1	CD4_TTM	CD4 TTM	Post-HIV vs Post-ART_1y
AL357552.2	1	0	0	0	1	CD4_TTM	CD4 TTM	Post-HIV vs Post-ART_1y
SLC2A7	1	0	0	0	1	CD4_TTM	CD4 TTM	Post-HIV vs Post-ART_1y
LNCTAM34A	1	0	0	0	1	CD4_TTM	CD4 TTM	Post-HIV vs Post-ART_1y
BX323043.1	1	0	0	0	1	CD4_TTM	CD4 TTM	Post-HIV vs Post-ART_1y
AL928921.1	1	0	0	0	1	CD4_TTM	CD4 TTM	Post-HIV vs Post-ART_1y
PIK3CD-AS1	1	0	0	0	1	CD4_TTM	CD4 TTM	Post-HIV vs Post-ART_1y
AL357140.2	1	0	0	0	1	CD4_TTM	CD4 TTM	Post-HIV vs Post-ART_1y
AL603962.1	1	0	0	0	1	CD4_TTM	CD4 TTM	Post-HIV vs Post-ART_1y
RBP7	1	0	0	0	1	CD4_TTM	CD4 TTM	Post-HIV vs Post-ART_1y
AL139424.1	1	0	0	0	1	CD4_TTM	CD4 TTM	Post-HIV vs Post-ART_1y
CORT	1	0	0	0	1	CD4_TTM	CD4 TTM	Post-HIV vs Post-ART_1y
AL354956.1	1	0	0	0	1	CD4_TTM	CD4 TTM	Post-HIV vs Post-ART_1y
C1orf127	1	0	0	0	1	CD4_TTM	CD4 TTM	Post-HIV vs Post-ART_1y
EXOSC10-AS1	1	0	0	0	1	CD4_TTM	CD4 TTM	Post-HIV vs Post-ART_1y
DISP3	1	0	0	0	1	CD4_TTM	CD4 TTM	Post-HIV vs Post-ART_1y
AL590989.1	1	0	0	0	1	CD4_TTM	CD4 TTM	Post-HIV vs Post-ART_1y
LINC01647	1	0	0	0	1	CD4_TTM	CD4 TTM	Post-HIV vs Post-ART_1y
AL031731.1	1	0	0	0	1	CD4_TTM	CD4 TTM	Post-HIV vs Post-ART_1y
DRAXIN	1	0	0	0	1	CD4_TTM	CD4 TTM	Post-HIV vs Post-ART_1y
C1orf167	1	0	0	0	1	CD4_TTM	CD4 TTM	Post-HIV vs Post-ART_1y
AL953897.1	1	0	0	0	1	CD4_TTM	CD4 TTM	Post-HIV vs Post-ART_1y
NPPB	1	0	0	0	1	CD4_TTM	CD4 TTM	Post-HIV vs Post-ART_1y
AL096840.2	1	0	0	0	1	CD4_TTM	CD4 TTM	Post-HIV vs Post-ART_1y
AL357835.1	1	0	0	0	1	CD4_TTM	CD4 TTM	Post-HIV vs Post-ART_1y
LINC02766	1	0	0	0	1	CD4_TTM	CD4 TTM	Post-HIV vs Post-ART_1y
AC254633.1	1	0	0	0	1	CD4_TTM	CD4 TTM	Post-HIV vs Post-ART_1y
AADACL4	1	0	0	0	1	CD4_TTM	CD4 TTM	Post-HIV vs Post-ART_1y
AADACL3	1	0	0	0	1	CD4_TTM	CD4 TTM	Post-HIV vs Post-ART_1y
PRAMEF12	1	0	0	0	1	CD4_TTM	CD4 TTM	Post-HIV vs Post-ART_1y
PRAMEF1	1	0	0	0	1	CD4_TTM	CD4 TTM	Post-HIV vs Post-ART_1y
LINC01784	1	0	0	0	1	CD4_TTM	CD4 TTM	Post-HIV vs Post-ART_1y
PRAMEF11	1	0	0	0	1	CD4_TTM	CD4 TTM	Post-HIV vs Post-ART_1y
HNRNPCL1	1	0	0	0	1	CD4_TTM	CD4 TTM	Post-HIV vs Post-ART_1y
PRAMEF2	1	0	0	0	1	CD4_TTM	CD4 TTM	Post-HIV vs Post-ART_1y
PRAMEF4	1	0	0	0	1	CD4_TTM	CD4 TTM	Post-HIV vs Post-ART_1y
PRAMEF10	1	0	0	0	1	CD4_TTM	CD4 TTM	Post-HIV vs Post-ART_1y
PRAMEF7	1	0	0	0	1	CD4_TTM	CD4 TTM	Post-HIV vs Post-ART_1y
PRAMEF6	1	0	0	0	1	CD4_TTM	CD4 TTM	Post-HIV vs Post-ART_1y
PRAMEF27	1	0	0	0	1	CD4_TTM	CD4 TTM	Post-HIV vs Post-ART_1y
HNRNPCL3	1	0	0	0	1	CD4_TTM	CD4 TTM	Post-HIV vs Post-ART_1y
PRAMEF25	1	0	0	0	1	CD4_TTM	CD4 TTM	Post-HIV vs Post-ART_1y
HNRNPCL2	1	0	0	0	1	CD4_TTM	CD4 TTM	Post-HIV vs Post-ART_1y
AC245056.1	1	0	0	0	1	CD4_TTM	CD4 TTM	Post-HIV vs Post-ART_1y
PRAMEF26	1	0	0	0	1	CD4_TTM	CD4 TTM	Post-HIV vs Post-ART_1y
HNRNPCL4	1	0	0	0	1	CD4_TTM	CD4 TTM	Post-HIV vs Post-ART_1y
PRAMEF9	1	0	0	0	1	CD4_TTM	CD4 TTM	Post-HIV vs Post-ART_1y
PRAMEF13	1	0	0	0	1	CD4_TTM	CD4 TTM	Post-HIV vs Post-ART_1y
PRAMEF18	1	0	0	0	1	CD4_TTM	CD4 TTM	Post-HIV vs Post-ART_1y
PRAMEF5	1	0	0	0	1	CD4_TTM	CD4 TTM	Post-HIV vs Post-ART_1y
PRAMEF8	1	0	0	0	1	CD4_TTM	CD4 TTM	Post-HIV vs Post-ART_1y
PRAMEF33	1	0	0	0	1	CD4_TTM	CD4 TTM	Post-HIV vs Post-ART_1y
PRAMEF15	1	0	0	0	1	CD4_TTM	CD4 TTM	Post-HIV vs Post-ART_1y
AC243961.1	1	0	0	0	1	CD4_TTM	CD4 TTM	Post-HIV vs Post-ART_1y
PRAMEF14	1	0	0	0	1	CD4_TTM	CD4 TTM	Post-HIV vs Post-ART_1y
PRAMEF19	1	0	0	0	1	CD4_TTM	CD4 TTM	Post-HIV vs Post-ART_1y
PRAMEF17	1	0	0	0	1	CD4_TTM	CD4 TTM	Post-HIV vs Post-ART_1y
PRAMEF20	1	0	0	0	1	CD4_TTM	CD4 TTM	Post-HIV vs Post-ART_1y
LRRC38	1	0	0	0	1	CD4_TTM	CD4 TTM	Post-HIV vs Post-ART_1y
AL354712.1	1	0	0	0	1	CD4_TTM	CD4 TTM	Post-HIV vs Post-ART_1y
PDPN	1	0	0	0	1	CD4_TTM	CD4 TTM	Post-HIV vs Post-ART_1y
AL359771.1	1	0	0	0	1	CD4_TTM	CD4 TTM	Post-HIV vs Post-ART_1y
AL031293.1	1	0	0	0	1	CD4_TTM	CD4 TTM	Post-HIV vs Post-ART_1y
TMEM51-AS1	1	0	0	0	1	CD4_TTM	CD4 TTM	Post-HIV vs Post-ART_1y
AL031283.2	1	0	0	0	1	CD4_TTM	CD4 TTM	Post-HIV vs Post-ART_1y
AL031283.3	1	0	0	0	1	CD4_TTM	CD4 TTM	Post-HIV vs Post-ART_1y
RSC1A1	1	0	0	0	1	CD4_TTM	CD4 TTM	Post-HIV vs Post-ART_1y
AL121992.2	1	0	0	0	1	CD4_TTM	CD4 TTM	Post-HIV vs Post-ART_1y
SLC25A34-AS1	1	0	0	0	1	CD4_TTM	CD4 TTM	Post-HIV vs Post-ART_1y
TMEM82	1	0	0	0	1	CD4_TTM	CD4 TTM	Post-HIV vs Post-ART_1y
SRARP	1	0	0	0	1	CD4_TTM	CD4 TTM	Post-HIV vs Post-ART_1y
AL355994.3	1	0	0	0	1	CD4_TTM	CD4 TTM	Post-HIV vs Post-ART_1y
HSPB7	1	0	0	0	1	CD4_TTM	CD4 TTM	Post-HIV vs Post-ART_1y
CLCNKA	1	0	0	0	1	CD4_TTM	CD4 TTM	Post-HIV vs Post-ART_1y
CLCNKB	1	0	0	0	1	CD4_TTM	CD4 TTM	Post-HIV vs Post-ART_1y
FAM131C	1	0	0	0	1	CD4_TTM	CD4 TTM	Post-HIV vs Post-ART_1y
AL451042.2	1	0	0	0	1	CD4_TTM	CD4 TTM	Post-HIV vs Post-ART_1y
ARHGEF19-AS1	1	0	0	0	1	CD4_TTM	CD4 TTM	Post-HIV vs Post-ART_1y
AL137802.1	1	0	0	0	1	CD4_TTM	CD4 TTM	Post-HIV vs Post-ART_1y
LINC01783	1	0	0	0	1	CD4_TTM	CD4 TTM	Post-HIV vs Post-ART_1y
AL137798.1	1	0	0	0	1	CD4_TTM	CD4 TTM	Post-HIV vs Post-ART_1y
AL137798.2	1	0	0	0	1	CD4_TTM	CD4 TTM	Post-HIV vs Post-ART_1y
AL021920.1	1	0	0	0	1	CD4_TTM	CD4 TTM	Post-HIV vs Post-ART_1y
AL021920.3	1	0	0	0	1	CD4_TTM	CD4 TTM	Post-HIV vs Post-ART_1y
BX284668.1	1	0	0	0	1	CD4_TTM	CD4 TTM	Post-HIV vs Post-ART_1y
BX284668.2	1	0	0	0	1	CD4_TTM	CD4 TTM	Post-HIV vs Post-ART_1y
MFAP2	1	0	0	0	1	CD4_TTM	CD4 TTM	Post-HIV vs Post-ART_1y
AL049569.2	1	0	0	0	1	CD4_TTM	CD4 TTM	Post-HIV vs Post-ART_1y
LINC02783	1	0	0	0	1	CD4_TTM	CD4 TTM	Post-HIV vs Post-ART_1y
AL590644.1	1	0	0	0	1	CD4_TTM	CD4 TTM	Post-HIV vs Post-ART_1y
PADI1	1	0	0	0	1	CD4_TTM	CD4 TTM	Post-HIV vs Post-ART_1y
RCC2-AS1	1	0	0	0	1	CD4_TTM	CD4 TTM	Post-HIV vs Post-ART_1y
ACTL8	1	0	0	0	1	CD4_TTM	CD4 TTM	Post-HIV vs Post-ART_1y
LINC01654	1	0	0	0	1	CD4_TTM	CD4 TTM	Post-HIV vs Post-ART_1y
IGSF21-AS1	1	0	0	0	1	CD4_TTM	CD4 TTM	Post-HIV vs Post-ART_1y
AL591896.1	1	0	0	0	1	CD4_TTM	CD4 TTM	Post-HIV vs Post-ART_1y
KLHDC7A	1	0	0	0	1	CD4_TTM	CD4 TTM	Post-HIV vs Post-ART_1y
TAS1R2	1	0	0	0	1	CD4_TTM	CD4 TTM	Post-HIV vs Post-ART_1y
RNF186	1	0	0	0	1	CD4_TTM	CD4 TTM	Post-HIV vs Post-ART_1y
AL391883.1	1	0	0	0	1	CD4_TTM	CD4 TTM	Post-HIV vs Post-ART_1y
PLA2G2E	1	0	0	0	1	CD4_TTM	CD4 TTM	Post-HIV vs Post-ART_1y
PLA2G2A	1	0	0	0	1	CD4_TTM	CD4 TTM	Post-HIV vs Post-ART_1y
PLA2G2D	1	0	0	0	1	CD4_TTM	CD4 TTM	Post-HIV vs Post-ART_1y
PLA2G2F	1	0	0	0	1	CD4_TTM	CD4 TTM	Post-HIV vs Post-ART_1y
Z98257.1	1	0	0	0	1	CD4_TTM	CD4 TTM	Post-HIV vs Post-ART_1y
LINC01757	1	0	0	0	1	CD4_TTM	CD4 TTM	Post-HIV vs Post-ART_1y
Z98257.2	1	0	0	0	1	CD4_TTM	CD4 TTM	Post-HIV vs Post-ART_1y
VWA5B1	1	0	0	0	1	CD4_TTM	CD4 TTM	Post-HIV vs Post-ART_1y
AL020998.1	1	0	0	0	1	CD4_TTM	CD4 TTM	Post-HIV vs Post-ART_1y
LINC01141	1	0	0	0	1	CD4_TTM	CD4 TTM	Post-HIV vs Post-ART_1y
AL139254.1	1	0	0	0	1	CD4_TTM	CD4 TTM	Post-HIV vs Post-ART_1y
AL139254.2	1	0	0	0	1	CD4_TTM	CD4 TTM	Post-HIV vs Post-ART_1y
AL139254.3	1	0	0	0	1	CD4_TTM	CD4 TTM	Post-HIV vs Post-ART_1y
FAM43B	1	0	0	0	1	CD4_TTM	CD4 TTM	Post-HIV vs Post-ART_1y
KIF17	1	0	0	0	1	CD4_TTM	CD4 TTM	Post-HIV vs Post-ART_1y
SH2D5	1	0	0	0	1	CD4_TTM	CD4 TTM	Post-HIV vs Post-ART_1y
AL663074.1	1	0	0	0	1	CD4_TTM	CD4 TTM	Post-HIV vs Post-ART_1y
AL031005.2	1	0	0	0	1	CD4_TTM	CD4 TTM	Post-HIV vs Post-ART_1y
AL031005.1	1	0	0	0	1	CD4_TTM	CD4 TTM	Post-HIV vs Post-ART_1y
AL592309.2	1	0	0	0	1	CD4_TTM	CD4 TTM	Post-HIV vs Post-ART_1y
ALPL	1	0	0	0	1	CD4_TTM	CD4 TTM	Post-HIV vs Post-ART_1y
LINC02596	1	0	0	0	1	CD4_TTM	CD4 TTM	Post-HIV vs Post-ART_1y
LDLRAD2	1	0	0	0	1	CD4_TTM	CD4 TTM	Post-HIV vs Post-ART_1y
HSPG2	1	0	0	0	1	CD4_TTM	CD4 TTM	Post-HIV vs Post-ART_1y
CELA3B	1	0	0	0	1	CD4_TTM	CD4 TTM	Post-HIV vs Post-ART_1y
CELA3A	1	0	0	0	1	CD4_TTM	CD4 TTM	Post-HIV vs Post-ART_1y
AL445253.1	1	0	0	0	1	CD4_TTM	CD4 TTM	Post-HIV vs Post-ART_1y
ZBTB40-IT1	1	0	0	0	1	CD4_TTM	CD4 TTM	Post-HIV vs Post-ART_1y
EPHA8	1	0	0	0	1	CD4_TTM	CD4 TTM	Post-HIV vs Post-ART_1y
C1QC	1	0	0	0	1	CD4_TTM	CD4 TTM	Post-HIV vs Post-ART_1y
C1QB	1	0	0	0	1	CD4_TTM	CD4 TTM	Post-HIV vs Post-ART_1y
LACTBL1	1	0	0	0	1	CD4_TTM	CD4 TTM	Post-HIV vs Post-ART_1y
TEX46	1	0	0	0	1	CD4_TTM	CD4 TTM	Post-HIV vs Post-ART_1y
HTR1D	1	0	0	0	1	CD4_TTM	CD4 TTM	Post-HIV vs Post-ART_1y
ZNF436-AS1	1	0	0	0	1	CD4_TTM	CD4 TTM	Post-HIV vs Post-ART_1y
AL109936.2	1	0	0	0	1	CD4_TTM	CD4 TTM	Post-HIV vs Post-ART_1y
AL021154.1	1	0	0	0	1	CD4_TTM	CD4 TTM	Post-HIV vs Post-ART_1y
AL590609.3	1	0	0	0	1	CD4_TTM	CD4 TTM	Post-HIV vs Post-ART_1y
AL591178.1	1	0	0	0	1	CD4_TTM	CD4 TTM	Post-HIV vs Post-ART_1y
MYOM3	1	0	0	0	1	CD4_TTM	CD4 TTM	Post-HIV vs Post-ART_1y
AL591178.2	1	0	0	0	1	CD4_TTM	CD4 TTM	Post-HIV vs Post-ART_1y
IL22RA1	1	0	0	0	1	CD4_TTM	CD4 TTM	Post-HIV vs Post-ART_1y
LINC02800	1	0	0	0	1	CD4_TTM	CD4 TTM	Post-HIV vs Post-ART_1y
AL138902.1	1	0	0	0	1	CD4_TTM	CD4 TTM	Post-HIV vs Post-ART_1y
GRHL3	1	0	0	0	1	CD4_TTM	CD4 TTM	Post-HIV vs Post-ART_1y
NCMAP	1	0	0	0	1	CD4_TTM	CD4 TTM	Post-HIV vs Post-ART_1y
AL445648.1	1	0	0	0	1	CD4_TTM	CD4 TTM	Post-HIV vs Post-ART_1y
AL445471.1	1	0	0	0	1	CD4_TTM	CD4 TTM	Post-HIV vs Post-ART_1y
LINC02793	1	0	0	0	1	CD4_TTM	CD4 TTM	Post-HIV vs Post-ART_1y
AL031432.1	1	0	0	0	1	CD4_TTM	CD4 TTM	Post-HIV vs Post-ART_1y
AL031432.5	1	0	0	0	1	CD4_TTM	CD4 TTM	Post-HIV vs Post-ART_1y
AL020996.3	1	0	0	0	1	CD4_TTM	CD4 TTM	Post-HIV vs Post-ART_1y
EXTL1	1	0	0	0	1	CD4_TTM	CD4 TTM	Post-HIV vs Post-ART_1y
SLC30A2	1	0	0	0	1	CD4_TTM	CD4 TTM	Post-HIV vs Post-ART_1y
AL391650.2	1	0	0	0	1	CD4_TTM	CD4 TTM	Post-HIV vs Post-ART_1y
TRIM63	1	0	0	0	1	CD4_TTM	CD4 TTM	Post-HIV vs Post-ART_1y
FAM110D	1	0	0	0	1	CD4_TTM	CD4 TTM	Post-HIV vs Post-ART_1y
C1orf232	1	0	0	0	1	CD4_TTM	CD4 TTM	Post-HIV vs Post-ART_1y
AL391650.1	1	0	0	0	1	CD4_TTM	CD4 TTM	Post-HIV vs Post-ART_1y
CATSPER4	1	0	0	0	1	CD4_TTM	CD4 TTM	Post-HIV vs Post-ART_1y
AL512408.1	1	0	0	0	1	CD4_TTM	CD4 TTM	Post-HIV vs Post-ART_1y
SFN	1	0	0	0	1	CD4_TTM	CD4 TTM	Post-HIV vs Post-ART_1y
AL034380.1	1	0	0	0	1	CD4_TTM	CD4 TTM	Post-HIV vs Post-ART_1y
NR0B2	1	0	0	0	1	CD4_TTM	CD4 TTM	Post-HIV vs Post-ART_1y
AL590640.1	1	0	0	0	1	CD4_TTM	CD4 TTM	Post-HIV vs Post-ART_1y
FCN3	1	0	0	0	1	CD4_TTM	CD4 TTM	Post-HIV vs Post-ART_1y
CD164L2	1	0	0	0	1	CD4_TTM	CD4 TTM	Post-HIV vs Post-ART_1y
GPR3	1	0	0	0	1	CD4_TTM	CD4 TTM	Post-HIV vs Post-ART_1y
LINC02574	1	0	0	0	1	CD4_TTM	CD4 TTM	Post-HIV vs Post-ART_1y
AL020997.2	1	0	0	0	1	CD4_TTM	CD4 TTM	Post-HIV vs Post-ART_1y
AL020997.3	1	0	0	0	1	CD4_TTM	CD4 TTM	Post-HIV vs Post-ART_1y
AL353622.2	1	0	0	0	1	CD4_TTM	CD4 TTM	Post-HIV vs Post-ART_1y
RAB42	1	0	0	0	1	CD4_TTM	CD4 TTM	Post-HIV vs Post-ART_1y
OPRD1	1	0	0	0	1	CD4_TTM	CD4 TTM	Post-HIV vs Post-ART_1y
AL590729.1	1	0	0	0	1	CD4_TTM	CD4 TTM	Post-HIV vs Post-ART_1y
PTPRU	1	0	0	0	1	CD4_TTM	CD4 TTM	Post-HIV vs Post-ART_1y
LINC01756	1	0	0	0	1	CD4_TTM	CD4 TTM	Post-HIV vs Post-ART_1y
AC092265.1	1	0	0	0	1	CD4_TTM	CD4 TTM	Post-HIV vs Post-ART_1y
LINC01648	1	0	0	0	1	CD4_TTM	CD4 TTM	Post-HIV vs Post-ART_1y
AL137076.1	1	0	0	0	1	CD4_TTM	CD4 TTM	Post-HIV vs Post-ART_1y
AL161638.2	1	0	0	0	1	CD4_TTM	CD4 TTM	Post-HIV vs Post-ART_1y
AL161638.1	1	0	0	0	1	CD4_TTM	CD4 TTM	Post-HIV vs Post-ART_1y
AL137027.1	1	0	0	0	1	CD4_TTM	CD4 TTM	Post-HIV vs Post-ART_1y
LINC01778	1	0	0	0	1	CD4_TTM	CD4 TTM	Post-HIV vs Post-ART_1y
AL445235.1	1	0	0	0	1	CD4_TTM	CD4 TTM	Post-HIV vs Post-ART_1y
AC114488.1	1	0	0	0	1	CD4_TTM	CD4 TTM	Post-HIV vs Post-ART_1y
TINAGL1	1	0	0	0	1	CD4_TTM	CD4 TTM	Post-HIV vs Post-ART_1y
AC114488.3	1	0	0	0	1	CD4_TTM	CD4 TTM	Post-HIV vs Post-ART_1y
COL16A1	1	0	0	0	1	CD4_TTM	CD4 TTM	Post-HIV vs Post-ART_1y
AL354919.2	1	0	0	0	1	CD4_TTM	CD4 TTM	Post-HIV vs Post-ART_1y
AL354919.1	1	0	0	0	1	CD4_TTM	CD4 TTM	Post-HIV vs Post-ART_1y
AL049795.2	1	0	0	0	1	CD4_TTM	CD4 TTM	Post-HIV vs Post-ART_1y
IQCC	1	0	0	0	1	CD4_TTM	CD4 TTM	Post-HIV vs Post-ART_1y
AL109945.1	1	0	0	0	1	CD4_TTM	CD4 TTM	Post-HIV vs Post-ART_1y
AC114489.1	1	0	0	0	1	CD4_TTM	CD4 TTM	Post-HIV vs Post-ART_1y
HPCA	1	0	0	0	1	CD4_TTM	CD4 TTM	Post-HIV vs Post-ART_1y
TMEM54	1	0	0	0	1	CD4_TTM	CD4 TTM	Post-HIV vs Post-ART_1y
AL513327.3	1	0	0	0	1	CD4_TTM	CD4 TTM	Post-HIV vs Post-ART_1y
AL513327.2	1	0	0	0	1	CD4_TTM	CD4 TTM	Post-HIV vs Post-ART_1y
HMGB4	1	0	0	0	1	CD4_TTM	CD4 TTM	Post-HIV vs Post-ART_1y
CSMD2-AS1	1	0	0	0	1	CD4_TTM	CD4 TTM	Post-HIV vs Post-ART_1y
GJB5	1	0	0	0	1	CD4_TTM	CD4 TTM	Post-HIV vs Post-ART_1y
GJB4	1	0	0	0	1	CD4_TTM	CD4 TTM	Post-HIV vs Post-ART_1y
AL121988.1	1	0	0	0	1	CD4_TTM	CD4 TTM	Post-HIV vs Post-ART_1y
GJB3	1	0	0	0	1	CD4_TTM	CD4 TTM	Post-HIV vs Post-ART_1y
GJA4	1	0	0	0	1	CD4_TTM	CD4 TTM	Post-HIV vs Post-ART_1y
AL122010.1	1	0	0	0	1	CD4_TTM	CD4 TTM	Post-HIV vs Post-ART_1y
AL590434.1	1	0	0	0	1	CD4_TTM	CD4 TTM	Post-HIV vs Post-ART_1y
AL354864.1	1	0	0	0	1	CD4_TTM	CD4 TTM	Post-HIV vs Post-ART_1y
AL139286.2	1	0	0	0	1	CD4_TTM	CD4 TTM	Post-HIV vs Post-ART_1y
TEKT2	1	0	0	0	1	CD4_TTM	CD4 TTM	Post-HIV vs Post-ART_1y
AL596257.1	1	0	0	0	1	CD4_TTM	CD4 TTM	Post-HIV vs Post-ART_1y
AC117945.2	1	0	0	0	1	CD4_TTM	CD4 TTM	Post-HIV vs Post-ART_1y
AC117945.1	1	0	0	0	1	CD4_TTM	CD4 TTM	Post-HIV vs Post-ART_1y
GRIK3	1	0	0	0	1	CD4_TTM	CD4 TTM	Post-HIV vs Post-ART_1y
AL031430.1	1	0	0	0	1	CD4_TTM	CD4 TTM	Post-HIV vs Post-ART_1y
AL353604.1	1	0	0	0	1	CD4_TTM	CD4 TTM	Post-HIV vs Post-ART_1y
RSPO1	1	0	0	0	1	CD4_TTM	CD4 TTM	Post-HIV vs Post-ART_1y
EPHA10	1	0	0	0	1	CD4_TTM	CD4 TTM	Post-HIV vs Post-ART_1y
AL929472.3	1	0	0	0	1	CD4_TTM	CD4 TTM	Post-HIV vs Post-ART_1y
AL929472.2	1	0	0	0	1	CD4_TTM	CD4 TTM	Post-HIV vs Post-ART_1y
MIR3659HG	1	0	0	0	1	CD4_TTM	CD4 TTM	Post-HIV vs Post-ART_1y
LINC02786	1	0	0	0	1	CD4_TTM	CD4 TTM	Post-HIV vs Post-ART_1y
AL390839.1	1	0	0	0	1	CD4_TTM	CD4 TTM	Post-HIV vs Post-ART_1y
AL390839.2	1	0	0	0	1	CD4_TTM	CD4 TTM	Post-HIV vs Post-ART_1y
LINC01343	1	0	0	0	1	CD4_TTM	CD4 TTM	Post-HIV vs Post-ART_1y
LINC01685	1	0	0	0	1	CD4_TTM	CD4 TTM	Post-HIV vs Post-ART_1y
AL354702.2	1	0	0	0	1	CD4_TTM	CD4 TTM	Post-HIV vs Post-ART_1y
AL356055.1	1	0	0	0	1	CD4_TTM	CD4 TTM	Post-HIV vs Post-ART_1y
AL442071.2	1	0	0	0	1	CD4_TTM	CD4 TTM	Post-HIV vs Post-ART_1y
HEYL	1	0	0	0	1	CD4_TTM	CD4 TTM	Post-HIV vs Post-ART_1y
AL035404.2	1	0	0	0	1	CD4_TTM	CD4 TTM	Post-HIV vs Post-ART_1y
OXCT2	1	0	0	0	1	CD4_TTM	CD4 TTM	Post-HIV vs Post-ART_1y
BMP8B-AS1	1	0	0	0	1	CD4_TTM	CD4 TTM	Post-HIV vs Post-ART_1y
LINC02811	1	0	0	0	1	CD4_TTM	CD4 TTM	Post-HIV vs Post-ART_1y
MYCL	1	0	0	0	1	CD4_TTM	CD4 TTM	Post-HIV vs Post-ART_1y
AL033527.2	1	0	0	0	1	CD4_TTM	CD4 TTM	Post-HIV vs Post-ART_1y
AL031985.4	1	0	0	0	1	CD4_TTM	CD4 TTM	Post-HIV vs Post-ART_1y
AL603839.2	1	0	0	0	1	CD4_TTM	CD4 TTM	Post-HIV vs Post-ART_1y
AL356379.2	1	0	0	0	1	CD4_TTM	CD4 TTM	Post-HIV vs Post-ART_1y
AL031289.2	1	0	0	0	1	CD4_TTM	CD4 TTM	Post-HIV vs Post-ART_1y
AL391730.2	1	0	0	0	1	CD4_TTM	CD4 TTM	Post-HIV vs Post-ART_1y
AC093151.8	1	0	0	0	1	CD4_TTM	CD4 TTM	Post-HIV vs Post-ART_1y
AC093151.3	1	0	0	0	1	CD4_TTM	CD4 TTM	Post-HIV vs Post-ART_1y
AC093151.2	1	0	0	0	1	CD4_TTM	CD4 TTM	Post-HIV vs Post-ART_1y
EDN2	1	0	0	0	1	CD4_TTM	CD4 TTM	Post-HIV vs Post-ART_1y
AL445933.2	1	0	0	0	1	CD4_TTM	CD4 TTM	Post-HIV vs Post-ART_1y
AC119676.1	1	0	0	0	1	CD4_TTM	CD4 TTM	Post-HIV vs Post-ART_1y
AL158216.1	1	0	0	0	1	CD4_TTM	CD4 TTM	Post-HIV vs Post-ART_1y
GUCA2B	1	0	0	0	1	CD4_TTM	CD4 TTM	Post-HIV vs Post-ART_1y
GUCA2A	1	0	0	0	1	CD4_TTM	CD4 TTM	Post-HIV vs Post-ART_1y
AC096540.1	1	0	0	0	1	CD4_TTM	CD4 TTM	Post-HIV vs Post-ART_1y
RIMKLA	1	0	0	0	1	CD4_TTM	CD4 TTM	Post-HIV vs Post-ART_1y
AC098484.1	1	0	0	0	1	CD4_TTM	CD4 TTM	Post-HIV vs Post-ART_1y
FAM183A	1	0	0	0	1	CD4_TTM	CD4 TTM	Post-HIV vs Post-ART_1y
TMEM125	1	0	0	0	1	CD4_TTM	CD4 TTM	Post-HIV vs Post-ART_1y
C1orf210	1	0	0	0	1	CD4_TTM	CD4 TTM	Post-HIV vs Post-ART_1y
TIE1	1	0	0	0	1	CD4_TTM	CD4 TTM	Post-HIV vs Post-ART_1y
AL139289.3	1	0	0	0	1	CD4_TTM	CD4 TTM	Post-HIV vs Post-ART_1y
SZT2-AS1	1	0	0	0	1	CD4_TTM	CD4 TTM	Post-HIV vs Post-ART_1y
HYI-AS1	1	0	0	0	1	CD4_TTM	CD4 TTM	Post-HIV vs Post-ART_1y
ARTN	1	0	0	0	1	CD4_TTM	CD4 TTM	Post-HIV vs Post-ART_1y
AL357079.2	1	0	0	0	1	CD4_TTM	CD4 TTM	Post-HIV vs Post-ART_1y
KLF17	1	0	0	0	1	CD4_TTM	CD4 TTM	Post-HIV vs Post-ART_1y
KLF18	1	0	0	0	1	CD4_TTM	CD4 TTM	Post-HIV vs Post-ART_1y
ERI3-IT1	1	0	0	0	1	CD4_TTM	CD4 TTM	Post-HIV vs Post-ART_1y
LINC01144	1	0	0	0	1	CD4_TTM	CD4 TTM	Post-HIV vs Post-ART_1y
HPDL	1	0	0	0	1	CD4_TTM	CD4 TTM	Post-HIV vs Post-ART_1y
AL358075.1	1	0	0	0	1	CD4_TTM	CD4 TTM	Post-HIV vs Post-ART_1y
AL358075.2	1	0	0	0	1	CD4_TTM	CD4 TTM	Post-HIV vs Post-ART_1y
P3R3URF	1	0	0	0	1	CD4_TTM	CD4 TTM	Post-HIV vs Post-ART_1y
LINC01398	1	0	0	0	1	CD4_TTM	CD4 TTM	Post-HIV vs Post-ART_1y
DMBX1	1	0	0	0	1	CD4_TTM	CD4 TTM	Post-HIV vs Post-ART_1y
TMEM275	1	0	0	0	1	CD4_TTM	CD4 TTM	Post-HIV vs Post-ART_1y
KNCN	1	0	0	0	1	CD4_TTM	CD4 TTM	Post-HIV vs Post-ART_1y
CYP4B1	1	0	0	0	1	CD4_TTM	CD4 TTM	Post-HIV vs Post-ART_1y
CYP4A11	1	0	0	0	1	CD4_TTM	CD4 TTM	Post-HIV vs Post-ART_1y
CYP4X1	1	0	0	0	1	CD4_TTM	CD4 TTM	Post-HIV vs Post-ART_1y
CYP4Z1	1	0	0	0	1	CD4_TTM	CD4 TTM	Post-HIV vs Post-ART_1y
CYP4A22-AS1	1	0	0	0	1	CD4_TTM	CD4 TTM	Post-HIV vs Post-ART_1y
CYP4A22	1	0	0	0	1	CD4_TTM	CD4 TTM	Post-HIV vs Post-ART_1y
LINC00853	1	0	0	0	1	CD4_TTM	CD4 TTM	Post-HIV vs Post-ART_1y
AL135960.1	1	0	0	0	1	CD4_TTM	CD4 TTM	Post-HIV vs Post-ART_1y
FOXE3	1	0	0	0	1	CD4_TTM	CD4 TTM	Post-HIV vs Post-ART_1y
FOXD2	1	0	0	0	1	CD4_TTM	CD4 TTM	Post-HIV vs Post-ART_1y
LINC01738	1	0	0	0	1	CD4_TTM	CD4 TTM	Post-HIV vs Post-ART_1y
TRABD2B	1	0	0	0	1	CD4_TTM	CD4 TTM	Post-HIV vs Post-ART_1y
AL691459.1	1	0	0	0	1	CD4_TTM	CD4 TTM	Post-HIV vs Post-ART_1y
AC096541.1	1	0	0	0	1	CD4_TTM	CD4 TTM	Post-HIV vs Post-ART_1y
LINC02794	1	0	0	0	1	CD4_TTM	CD4 TTM	Post-HIV vs Post-ART_1y
AL356289.1	1	0	0	0	1	CD4_TTM	CD4 TTM	Post-HIV vs Post-ART_1y
AL109659.1	1	0	0	0	1	CD4_TTM	CD4 TTM	Post-HIV vs Post-ART_1y
SLC5A9	1	0	0	0	1	CD4_TTM	CD4 TTM	Post-HIV vs Post-ART_1y
AL109659.2	1	0	0	0	1	CD4_TTM	CD4 TTM	Post-HIV vs Post-ART_1y
AL391844.1	1	0	0	0	1	CD4_TTM	CD4 TTM	Post-HIV vs Post-ART_1y
AL590432.1	1	0	0	0	1	CD4_TTM	CD4 TTM	Post-HIV vs Post-ART_1y
AGBL4-IT1	1	0	0	0	1	CD4_TTM	CD4 TTM	Post-HIV vs Post-ART_1y
ELAVL4	1	0	0	0	1	CD4_TTM	CD4 TTM	Post-HIV vs Post-ART_1y
AL592182.2	1	0	0	0	1	CD4_TTM	CD4 TTM	Post-HIV vs Post-ART_1y
AL592182.1	1	0	0	0	1	CD4_TTM	CD4 TTM	Post-HIV vs Post-ART_1y
LINC02808	1	0	0	0	1	CD4_TTM	CD4 TTM	Post-HIV vs Post-ART_1y
AL592182.3	1	0	0	0	1	CD4_TTM	CD4 TTM	Post-HIV vs Post-ART_1y
DMRTA2	1	0	0	0	1	CD4_TTM	CD4 TTM	Post-HIV vs Post-ART_1y
AL049637.2	1	0	0	0	1	CD4_TTM	CD4 TTM	Post-HIV vs Post-ART_1y
C1orf185	1	0	0	0	1	CD4_TTM	CD4 TTM	Post-HIV vs Post-ART_1y
AL050343.3	1	0	0	0	1	CD4_TTM	CD4 TTM	Post-HIV vs Post-ART_1y
AL513218.1	1	0	0	0	1	CD4_TTM	CD4 TTM	Post-HIV vs Post-ART_1y
AL591167.1	1	0	0	0	1	CD4_TTM	CD4 TTM	Post-HIV vs Post-ART_1y
AC099677.4	1	0	0	0	1	CD4_TTM	CD4 TTM	Post-HIV vs Post-ART_1y
AL445183.1	1	0	0	0	1	CD4_TTM	CD4 TTM	Post-HIV vs Post-ART_1y
AL445183.2	1	0	0	0	1	CD4_TTM	CD4 TTM	Post-HIV vs Post-ART_1y
AL355483.3	1	0	0	0	1	CD4_TTM	CD4 TTM	Post-HIV vs Post-ART_1y
AL355483.1	1	0	0	0	1	CD4_TTM	CD4 TTM	Post-HIV vs Post-ART_1y
AL355483.2	1	0	0	0	1	CD4_TTM	CD4 TTM	Post-HIV vs Post-ART_1y
AC119428.2	1	0	0	0	1	CD4_TTM	CD4 TTM	Post-HIV vs Post-ART_1y
AC119428.1	1	0	0	0	1	CD4_TTM	CD4 TTM	Post-HIV vs Post-ART_1y
DMRTB1	1	0	0	0	1	CD4_TTM	CD4 TTM	Post-HIV vs Post-ART_1y
LDLRAD1	1	0	0	0	1	CD4_TTM	CD4 TTM	Post-HIV vs Post-ART_1y
CDCP2	1	0	0	0	1	CD4_TTM	CD4 TTM	Post-HIV vs Post-ART_1y
AL357673.2	1	0	0	0	1	CD4_TTM	CD4 TTM	Post-HIV vs Post-ART_1y
AL035415.1	1	0	0	0	1	CD4_TTM	CD4 TTM	Post-HIV vs Post-ART_1y
AC099796.2	1	0	0	0	1	CD4_TTM	CD4 TTM	Post-HIV vs Post-ART_1y
LINC02784	1	0	0	0	1	CD4_TTM	CD4 TTM	Post-HIV vs Post-ART_1y
FAM151A	1	0	0	0	1	CD4_TTM	CD4 TTM	Post-HIV vs Post-ART_1y
AL590093.1	1	0	0	0	1	CD4_TTM	CD4 TTM	Post-HIV vs Post-ART_1y
AC096536.1	1	0	0	0	1	CD4_TTM	CD4 TTM	Post-HIV vs Post-ART_1y
AC096536.2	1	0	0	0	1	CD4_TTM	CD4 TTM	Post-HIV vs Post-ART_1y
DHCR24-DT	1	0	0	0	1	CD4_TTM	CD4 TTM	Post-HIV vs Post-ART_1y
AL590440.2	1	0	0	0	1	CD4_TTM	CD4 TTM	Post-HIV vs Post-ART_1y
TMEM61	1	0	0	0	1	CD4_TTM	CD4 TTM	Post-HIV vs Post-ART_1y
AL590440.1	1	0	0	0	1	CD4_TTM	CD4 TTM	Post-HIV vs Post-ART_1y
BSND	1	0	0	0	1	CD4_TTM	CD4 TTM	Post-HIV vs Post-ART_1y
PCSK9	1	0	0	0	1	CD4_TTM	CD4 TTM	Post-HIV vs Post-ART_1y
LINC01755	1	0	0	0	1	CD4_TTM	CD4 TTM	Post-HIV vs Post-ART_1y
LINC01753	1	0	0	0	1	CD4_TTM	CD4 TTM	Post-HIV vs Post-ART_1y
AL353681.1	1	0	0	0	1	CD4_TTM	CD4 TTM	Post-HIV vs Post-ART_1y
LINC01767	1	0	0	0	1	CD4_TTM	CD4 TTM	Post-HIV vs Post-ART_1y
PRKAA2	1	0	0	0	1	CD4_TTM	CD4 TTM	Post-HIV vs Post-ART_1y
FYB2	1	0	0	0	1	CD4_TTM	CD4 TTM	Post-HIV vs Post-ART_1y
AL360295.1	1	0	0	0	1	CD4_TTM	CD4 TTM	Post-HIV vs Post-ART_1y
C8A	1	0	0	0	1	CD4_TTM	CD4 TTM	Post-HIV vs Post-ART_1y
C8B	1	0	0	0	1	CD4_TTM	CD4 TTM	Post-HIV vs Post-ART_1y
AL161740.1	1	0	0	0	1	CD4_TTM	CD4 TTM	Post-HIV vs Post-ART_1y
AL390243.1	1	0	0	0	1	CD4_TTM	CD4 TTM	Post-HIV vs Post-ART_1y
DAB1-AS1	1	0	0	0	1	CD4_TTM	CD4 TTM	Post-HIV vs Post-ART_1y
AL445193.2	1	0	0	0	1	CD4_TTM	CD4 TTM	Post-HIV vs Post-ART_1y
AL035411.3	1	0	0	0	1	CD4_TTM	CD4 TTM	Post-HIV vs Post-ART_1y
TACSTD2	1	0	0	0	1	CD4_TTM	CD4 TTM	Post-HIV vs Post-ART_1y
AL136985.3	1	0	0	0	1	CD4_TTM	CD4 TTM	Post-HIV vs Post-ART_1y
AL136985.2	1	0	0	0	1	CD4_TTM	CD4 TTM	Post-HIV vs Post-ART_1y
AL136985.1	1	0	0	0	1	CD4_TTM	CD4 TTM	Post-HIV vs Post-ART_1y
AL592431.2	1	0	0	0	1	CD4_TTM	CD4 TTM	Post-HIV vs Post-ART_1y
AL592431.1	1	0	0	0	1	CD4_TTM	CD4 TTM	Post-HIV vs Post-ART_1y
AC093424.1	1	0	0	0	1	CD4_TTM	CD4 TTM	Post-HIV vs Post-ART_1y
CYP2J2	1	0	0	0	1	CD4_TTM	CD4 TTM	Post-HIV vs Post-ART_1y
C1orf87	1	0	0	0	1	CD4_TTM	CD4 TTM	Post-HIV vs Post-ART_1y
LINC02778	1	0	0	0	1	CD4_TTM	CD4 TTM	Post-HIV vs Post-ART_1y
AC099792.1	1	0	0	0	1	CD4_TTM	CD4 TTM	Post-HIV vs Post-ART_1y
NFIA-AS2	1	0	0	0	1	CD4_TTM	CD4 TTM	Post-HIV vs Post-ART_1y
AC099791.3	1	0	0	0	1	CD4_TTM	CD4 TTM	Post-HIV vs Post-ART_1y
AC099791.4	1	0	0	0	1	CD4_TTM	CD4 TTM	Post-HIV vs Post-ART_1y
LINC01739	1	0	0	0	1	CD4_TTM	CD4 TTM	Post-HIV vs Post-ART_1y
AL162400.3	1	0	0	0	1	CD4_TTM	CD4 TTM	Post-HIV vs Post-ART_1y
AL162400.1	1	0	0	0	1	CD4_TTM	CD4 TTM	Post-HIV vs Post-ART_1y
AL162400.2	1	0	0	0	1	CD4_TTM	CD4 TTM	Post-HIV vs Post-ART_1y
AC096543.1	1	0	0	0	1	CD4_TTM	CD4 TTM	Post-HIV vs Post-ART_1y
LINC00466	1	0	0	0	1	CD4_TTM	CD4 TTM	Post-HIV vs Post-ART_1y
AC096543.2	1	0	0	0	1	CD4_TTM	CD4 TTM	Post-HIV vs Post-ART_1y
FOXD3-AS1	1	0	0	0	1	CD4_TTM	CD4 TTM	Post-HIV vs Post-ART_1y
FOXD3	1	0	0	0	1	CD4_TTM	CD4 TTM	Post-HIV vs Post-ART_1y
AL445205.1	1	0	0	0	1	CD4_TTM	CD4 TTM	Post-HIV vs Post-ART_1y
UBE2U	1	0	0	0	1	CD4_TTM	CD4 TTM	Post-HIV vs Post-ART_1y
AL357078.2	1	0	0	0	1	CD4_TTM	CD4 TTM	Post-HIV vs Post-ART_1y
AC119800.1	1	0	0	0	1	CD4_TTM	CD4 TTM	Post-HIV vs Post-ART_1y
AL513493.1	1	0	0	0	1	CD4_TTM	CD4 TTM	Post-HIV vs Post-ART_1y
AL590783.1	1	0	0	0	1	CD4_TTM	CD4 TTM	Post-HIV vs Post-ART_1y
SGIP1	1	0	0	0	1	CD4_TTM	CD4 TTM	Post-HIV vs Post-ART_1y
AL139147.1	1	0	0	0	1	CD4_TTM	CD4 TTM	Post-HIV vs Post-ART_1y
TCTEX1D1	1	0	0	0	1	CD4_TTM	CD4 TTM	Post-HIV vs Post-ART_1y
INSL5	1	0	0	0	1	CD4_TTM	CD4 TTM	Post-HIV vs Post-ART_1y
AL592161.1	1	0	0	0	1	CD4_TTM	CD4 TTM	Post-HIV vs Post-ART_1y
AL133320.2	1	0	0	0	1	CD4_TTM	CD4 TTM	Post-HIV vs Post-ART_1y
LINC01702	1	0	0	0	1	CD4_TTM	CD4 TTM	Post-HIV vs Post-ART_1y
DIRAS3	1	0	0	0	1	CD4_TTM	CD4 TTM	Post-HIV vs Post-ART_1y
RPE65	1	0	0	0	1	CD4_TTM	CD4 TTM	Post-HIV vs Post-ART_1y
AL138789.1	1	0	0	0	1	CD4_TTM	CD4 TTM	Post-HIV vs Post-ART_1y
AL035412.1	1	0	0	0	1	CD4_TTM	CD4 TTM	Post-HIV vs Post-ART_1y
AL691520.1	1	0	0	0	1	CD4_TTM	CD4 TTM	Post-HIV vs Post-ART_1y
LINC02791	1	0	0	0	1	CD4_TTM	CD4 TTM	Post-HIV vs Post-ART_1y
LINC01758	1	0	0	0	1	CD4_TTM	CD4 TTM	Post-HIV vs Post-ART_1y
AL359894.1	1	0	0	0	1	CD4_TTM	CD4 TTM	Post-HIV vs Post-ART_1y
AL117353.1	1	0	0	0	1	CD4_TTM	CD4 TTM	Post-HIV vs Post-ART_1y
AL158840.1	1	0	0	0	1	CD4_TTM	CD4 TTM	Post-HIV vs Post-ART_1y
AL158839.1	1	0	0	0	1	CD4_TTM	CD4 TTM	Post-HIV vs Post-ART_1y
LINC01788	1	0	0	0	1	CD4_TTM	CD4 TTM	Post-HIV vs Post-ART_1y
AL513285.1	1	0	0	0	1	CD4_TTM	CD4 TTM	Post-HIV vs Post-ART_1y
AL031429.1	1	0	0	0	1	CD4_TTM	CD4 TTM	Post-HIV vs Post-ART_1y
AL031429.2	1	0	0	0	1	CD4_TTM	CD4 TTM	Post-HIV vs Post-ART_1y
AL354949.1	1	0	0	0	1	CD4_TTM	CD4 TTM	Post-HIV vs Post-ART_1y
NEGR1-IT1	1	0	0	0	1	CD4_TTM	CD4 TTM	Post-HIV vs Post-ART_1y
AL513166.1	1	0	0	0	1	CD4_TTM	CD4 TTM	Post-HIV vs Post-ART_1y
LINC02796	1	0	0	0	1	CD4_TTM	CD4 TTM	Post-HIV vs Post-ART_1y
LINC02797	1	0	0	0	1	CD4_TTM	CD4 TTM	Post-HIV vs Post-ART_1y
LINC01360	1	0	0	0	1	CD4_TTM	CD4 TTM	Post-HIV vs Post-ART_1y
LINC02238	1	0	0	0	1	CD4_TTM	CD4 TTM	Post-HIV vs Post-ART_1y
AL591463.1	1	0	0	0	1	CD4_TTM	CD4 TTM	Post-HIV vs Post-ART_1y
AC105271.1	1	0	0	0	1	CD4_TTM	CD4 TTM	Post-HIV vs Post-ART_1y
LRRC53	1	0	0	0	1	CD4_TTM	CD4 TTM	Post-HIV vs Post-ART_1y
ERICH3	1	0	0	0	1	CD4_TTM	CD4 TTM	Post-HIV vs Post-ART_1y
ERICH3-AS1	1	0	0	0	1	CD4_TTM	CD4 TTM	Post-HIV vs Post-ART_1y
AC135803.1	1	0	0	0	1	CD4_TTM	CD4 TTM	Post-HIV vs Post-ART_1y
AC133865.1	1	0	0	0	1	CD4_TTM	CD4 TTM	Post-HIV vs Post-ART_1y
AC099786.3	1	0	0	0	1	CD4_TTM	CD4 TTM	Post-HIV vs Post-ART_1y
AC099786.1	1	0	0	0	1	CD4_TTM	CD4 TTM	Post-HIV vs Post-ART_1y
LHX8	1	0	0	0	1	CD4_TTM	CD4 TTM	Post-HIV vs Post-ART_1y
AC099786.2	1	0	0	0	1	CD4_TTM	CD4 TTM	Post-HIV vs Post-ART_1y
ASB17	1	0	0	0	1	CD4_TTM	CD4 TTM	Post-HIV vs Post-ART_1y
AC092813.1	1	0	0	0	1	CD4_TTM	CD4 TTM	Post-HIV vs Post-ART_1y
AC092813.2	1	0	0	0	1	CD4_TTM	CD4 TTM	Post-HIV vs Post-ART_1y
AC104458.1	1	0	0	0	1	CD4_TTM	CD4 TTM	Post-HIV vs Post-ART_1y
LINC02567	1	0	0	0	1	CD4_TTM	CD4 TTM	Post-HIV vs Post-ART_1y
AC093433.2	1	0	0	0	1	CD4_TTM	CD4 TTM	Post-HIV vs Post-ART_1y
AC095030.1	1	0	0	0	1	CD4_TTM	CD4 TTM	Post-HIV vs Post-ART_1y
AC093575.1	1	0	0	0	1	CD4_TTM	CD4 TTM	Post-HIV vs Post-ART_1y
NEXN-AS1	1	0	0	0	1	CD4_TTM	CD4 TTM	Post-HIV vs Post-ART_1y
AC103591.4	1	0	0	0	1	CD4_TTM	CD4 TTM	Post-HIV vs Post-ART_1y
AC096531.2	1	0	0	0	1	CD4_TTM	CD4 TTM	Post-HIV vs Post-ART_1y
AL353651.2	1	0	0	0	1	CD4_TTM	CD4 TTM	Post-HIV vs Post-ART_1y
AL353651.1	1	0	0	0	1	CD4_TTM	CD4 TTM	Post-HIV vs Post-ART_1y
AC098657.2	1	0	0	0	1	CD4_TTM	CD4 TTM	Post-HIV vs Post-ART_1y
AL606519.1	1	0	0	0	1	CD4_TTM	CD4 TTM	Post-HIV vs Post-ART_1y
AL136234.1	1	0	0	0	1	CD4_TTM	CD4 TTM	Post-HIV vs Post-ART_1y
AC093154.1	1	0	0	0	1	CD4_TTM	CD4 TTM	Post-HIV vs Post-ART_1y
AL138799.2	1	0	0	0	1	CD4_TTM	CD4 TTM	Post-HIV vs Post-ART_1y
AL138799.4	1	0	0	0	1	CD4_TTM	CD4 TTM	Post-HIV vs Post-ART_1y
AC117944.1	1	0	0	0	1	CD4_TTM	CD4 TTM	Post-HIV vs Post-ART_1y
AL035706.1	1	0	0	0	1	CD4_TTM	CD4 TTM	Post-HIV vs Post-ART_1y
TTLL7-IT1	1	0	0	0	1	CD4_TTM	CD4 TTM	Post-HIV vs Post-ART_1y
AC104454.2	1	0	0	0	1	CD4_TTM	CD4 TTM	Post-HIV vs Post-ART_1y
DNASE2B	1	0	0	0	1	CD4_TTM	CD4 TTM	Post-HIV vs Post-ART_1y
AL844170.1	1	0	0	0	1	CD4_TTM	CD4 TTM	Post-HIV vs Post-ART_1y
AL359762.2	1	0	0	0	1	CD4_TTM	CD4 TTM	Post-HIV vs Post-ART_1y
LINC01555	1	0	0	0	1	CD4_TTM	CD4 TTM	Post-HIV vs Post-ART_1y
AC104169.1	1	0	0	0	1	CD4_TTM	CD4 TTM	Post-HIV vs Post-ART_1y
AL360219.1	1	0	0	0	1	CD4_TTM	CD4 TTM	Post-HIV vs Post-ART_1y
AC092807.3	1	0	0	0	1	CD4_TTM	CD4 TTM	Post-HIV vs Post-ART_1y
AC092807.2	1	0	0	0	1	CD4_TTM	CD4 TTM	Post-HIV vs Post-ART_1y
CCN1	1	0	0	0	1	CD4_TTM	CD4 TTM	Post-HIV vs Post-ART_1y
AC092807.1	1	0	0	0	1	CD4_TTM	CD4 TTM	Post-HIV vs Post-ART_1y
CLCA2	1	0	0	0	1	CD4_TTM	CD4 TTM	Post-HIV vs Post-ART_1y
CLCA1	1	0	0	0	1	CD4_TTM	CD4 TTM	Post-HIV vs Post-ART_1y
CLCA4	1	0	0	0	1	CD4_TTM	CD4 TTM	Post-HIV vs Post-ART_1y
AL355981.1	1	0	0	0	1	CD4_TTM	CD4 TTM	Post-HIV vs Post-ART_1y
LINC01140	1	0	0	0	1	CD4_TTM	CD4 TTM	Post-HIV vs Post-ART_1y
LINC02801	1	0	0	0	1	CD4_TTM	CD4 TTM	Post-HIV vs Post-ART_1y
AL445438.1	1	0	0	0	1	CD4_TTM	CD4 TTM	Post-HIV vs Post-ART_1y
AC104459.1	1	0	0	0	1	CD4_TTM	CD4 TTM	Post-HIV vs Post-ART_1y
AC099568.1	1	0	0	0	1	CD4_TTM	CD4 TTM	Post-HIV vs Post-ART_1y
AC099568.2	1	0	0	0	1	CD4_TTM	CD4 TTM	Post-HIV vs Post-ART_1y
AL391497.1	1	0	0	0	1	CD4_TTM	CD4 TTM	Post-HIV vs Post-ART_1y
AL161797.1	1	0	0	0	1	CD4_TTM	CD4 TTM	Post-HIV vs Post-ART_1y
AC098656.1	1	0	0	0	1	CD4_TTM	CD4 TTM	Post-HIV vs Post-ART_1y
AL627316.1	1	0	0	0	1	CD4_TTM	CD4 TTM	Post-HIV vs Post-ART_1y
LINC02787	1	0	0	0	1	CD4_TTM	CD4 TTM	Post-HIV vs Post-ART_1y
BARHL2	1	0	0	0	1	CD4_TTM	CD4 TTM	Post-HIV vs Post-ART_1y
AC092805.1	1	0	0	0	1	CD4_TTM	CD4 TTM	Post-HIV vs Post-ART_1y
LINC02788	1	0	0	0	1	CD4_TTM	CD4 TTM	Post-HIV vs Post-ART_1y
HFM1	1	0	0	0	1	CD4_TTM	CD4 TTM	Post-HIV vs Post-ART_1y
SETSIP	1	0	0	0	1	CD4_TTM	CD4 TTM	Post-HIV vs Post-ART_1y
AC104836.1	1	0	0	0	1	CD4_TTM	CD4 TTM	Post-HIV vs Post-ART_1y
AC093577.1	1	0	0	0	1	CD4_TTM	CD4 TTM	Post-HIV vs Post-ART_1y
AL049796.1	1	0	0	0	1	CD4_TTM	CD4 TTM	Post-HIV vs Post-ART_1y
ABCA4	1	0	0	0	1	CD4_TTM	CD4 TTM	Post-HIV vs Post-ART_1y
AC093579.1	1	0	0	0	1	CD4_TTM	CD4 TTM	Post-HIV vs Post-ART_1y
ARHGAP29	1	0	0	0	1	CD4_TTM	CD4 TTM	Post-HIV vs Post-ART_1y
ARHGAP29-AS1	1	0	0	0	1	CD4_TTM	CD4 TTM	Post-HIV vs Post-ART_1y
AC097059.1	1	0	0	0	1	CD4_TTM	CD4 TTM	Post-HIV vs Post-ART_1y
F3	1	0	0	0	1	CD4_TTM	CD4 TTM	Post-HIV vs Post-ART_1y
AC093117.1	1	0	0	0	1	CD4_TTM	CD4 TTM	Post-HIV vs Post-ART_1y
SLC44A3	1	0	0	0	1	CD4_TTM	CD4 TTM	Post-HIV vs Post-ART_1y
CNN3	1	0	0	0	1	CD4_TTM	CD4 TTM	Post-HIV vs Post-ART_1y
AC092802.3	1	0	0	0	1	CD4_TTM	CD4 TTM	Post-HIV vs Post-ART_1y
AC092802.4	1	0	0	0	1	CD4_TTM	CD4 TTM	Post-HIV vs Post-ART_1y
LINC01760	1	0	0	0	1	CD4_TTM	CD4 TTM	Post-HIV vs Post-ART_1y
LINC01650	1	0	0	0	1	CD4_TTM	CD4 TTM	Post-HIV vs Post-ART_1y
AL445218.1	1	0	0	0	1	CD4_TTM	CD4 TTM	Post-HIV vs Post-ART_1y
LINC01761	1	0	0	0	1	CD4_TTM	CD4 TTM	Post-HIV vs Post-ART_1y
AL683887.1	1	0	0	0	1	CD4_TTM	CD4 TTM	Post-HIV vs Post-ART_1y
LINC02790	1	0	0	0	1	CD4_TTM	CD4 TTM	Post-HIV vs Post-ART_1y
MIR137HG	1	0	0	0	1	CD4_TTM	CD4 TTM	Post-HIV vs Post-ART_1y
BX005019.1	1	0	0	0	1	CD4_TTM	CD4 TTM	Post-HIV vs Post-ART_1y
AC104453.1	1	0	0	0	1	CD4_TTM	CD4 TTM	Post-HIV vs Post-ART_1y
LINC01776	1	0	0	0	1	CD4_TTM	CD4 TTM	Post-HIV vs Post-ART_1y
PLPPR5	1	0	0	0	1	CD4_TTM	CD4 TTM	Post-HIV vs Post-ART_1y
PLPPR4	1	0	0	0	1	CD4_TTM	CD4 TTM	Post-HIV vs Post-ART_1y
LINC01708	1	0	0	0	1	CD4_TTM	CD4 TTM	Post-HIV vs Post-ART_1y
PALMD	1	0	0	0	1	CD4_TTM	CD4 TTM	Post-HIV vs Post-ART_1y
AC104457.2	1	0	0	0	1	CD4_TTM	CD4 TTM	Post-HIV vs Post-ART_1y
GPR88	1	0	0	0	1	CD4_TTM	CD4 TTM	Post-HIV vs Post-ART_1y
LINC01349	1	0	0	0	1	CD4_TTM	CD4 TTM	Post-HIV vs Post-ART_1y
AC099670.3	1	0	0	0	1	CD4_TTM	CD4 TTM	Post-HIV vs Post-ART_1y
LINC01307	1	0	0	0	1	CD4_TTM	CD4 TTM	Post-HIV vs Post-ART_1y
OLFM3	1	0	0	0	1	CD4_TTM	CD4 TTM	Post-HIV vs Post-ART_1y
COL11A1	1	0	0	0	1	CD4_TTM	CD4 TTM	Post-HIV vs Post-ART_1y
AC095032.2	1	0	0	0	1	CD4_TTM	CD4 TTM	Post-HIV vs Post-ART_1y
AMY2A	1	0	0	0	1	CD4_TTM	CD4 TTM	Post-HIV vs Post-ART_1y
AMY1A	1	0	0	0	1	CD4_TTM	CD4 TTM	Post-HIV vs Post-ART_1y
AMY1B	1	0	0	0	1	CD4_TTM	CD4 TTM	Post-HIV vs Post-ART_1y
AMY1C	1	0	0	0	1	CD4_TTM	CD4 TTM	Post-HIV vs Post-ART_1y
LINC01676	1	0	0	0	1	CD4_TTM	CD4 TTM	Post-HIV vs Post-ART_1y
LINC01677	1	0	0	0	1	CD4_TTM	CD4 TTM	Post-HIV vs Post-ART_1y
LINC01661	1	0	0	0	1	CD4_TTM	CD4 TTM	Post-HIV vs Post-ART_1y
NTNG1	1	0	0	0	1	CD4_TTM	CD4 TTM	Post-HIV vs Post-ART_1y
NBPF4	1	0	0	0	1	CD4_TTM	CD4 TTM	Post-HIV vs Post-ART_1y
AL359258.1	1	0	0	0	1	CD4_TTM	CD4 TTM	Post-HIV vs Post-ART_1y
AL390038.1	1	0	0	0	1	CD4_TTM	CD4 TTM	Post-HIV vs Post-ART_1y
NBPF6	1	0	0	0	1	CD4_TTM	CD4 TTM	Post-HIV vs Post-ART_1y
AL591719.2	1	0	0	0	1	CD4_TTM	CD4 TTM	Post-HIV vs Post-ART_1y
SPATA42	1	0	0	0	1	CD4_TTM	CD4 TTM	Post-HIV vs Post-ART_1y
MYBPHL	1	0	0	0	1	CD4_TTM	CD4 TTM	Post-HIV vs Post-ART_1y
AL355310.3	1	0	0	0	1	CD4_TTM	CD4 TTM	Post-HIV vs Post-ART_1y
AL355310.2	1	0	0	0	1	CD4_TTM	CD4 TTM	Post-HIV vs Post-ART_1y
GSTM5	1	0	0	0	1	CD4_TTM	CD4 TTM	Post-HIV vs Post-ART_1y
AL158847.1	1	0	0	0	1	CD4_TTM	CD4 TTM	Post-HIV vs Post-ART_1y
EPS8L3	1	0	0	0	1	CD4_TTM	CD4 TTM	Post-HIV vs Post-ART_1y
LINC01768	1	0	0	0	1	CD4_TTM	CD4 TTM	Post-HIV vs Post-ART_1y
AL450468.1	1	0	0	0	1	CD4_TTM	CD4 TTM	Post-HIV vs Post-ART_1y
AL450468.2	1	0	0	0	1	CD4_TTM	CD4 TTM	Post-HIV vs Post-ART_1y
SLC6A17	1	0	0	0	1	CD4_TTM	CD4 TTM	Post-HIV vs Post-ART_1y
AL355990.1	1	0	0	0	1	CD4_TTM	CD4 TTM	Post-HIV vs Post-ART_1y
AL355990.2	1	0	0	0	1	CD4_TTM	CD4 TTM	Post-HIV vs Post-ART_1y
LINC02586	1	0	0	0	1	CD4_TTM	CD4 TTM	Post-HIV vs Post-ART_1y
PROK1	1	0	0	0	1	CD4_TTM	CD4 TTM	Post-HIV vs Post-ART_1y
AL358215.1	1	0	0	0	1	CD4_TTM	CD4 TTM	Post-HIV vs Post-ART_1y
AL358215.2	1	0	0	0	1	CD4_TTM	CD4 TTM	Post-HIV vs Post-ART_1y
CYMP-AS1	1	0	0	0	1	CD4_TTM	CD4 TTM	Post-HIV vs Post-ART_1y
KCNA10	1	0	0	0	1	CD4_TTM	CD4 TTM	Post-HIV vs Post-ART_1y
AL356387.1	1	0	0	0	1	CD4_TTM	CD4 TTM	Post-HIV vs Post-ART_1y
ADORA3	1	0	0	0	1	CD4_TTM	CD4 TTM	Post-HIV vs Post-ART_1y
LINC01160	1	0	0	0	1	CD4_TTM	CD4 TTM	Post-HIV vs Post-ART_1y
AL049557.1	1	0	0	0	1	CD4_TTM	CD4 TTM	Post-HIV vs Post-ART_1y
KCND3-IT1	1	0	0	0	1	CD4_TTM	CD4 TTM	Post-HIV vs Post-ART_1y
KCND3-AS1	1	0	0	0	1	CD4_TTM	CD4 TTM	Post-HIV vs Post-ART_1y
LINC01750	1	0	0	0	1	CD4_TTM	CD4 TTM	Post-HIV vs Post-ART_1y
AL445426.1	1	0	0	0	1	CD4_TTM	CD4 TTM	Post-HIV vs Post-ART_1y
AL354760.1	1	0	0	0	1	CD4_TTM	CD4 TTM	Post-HIV vs Post-ART_1y
AL603832.2	1	0	0	0	1	CD4_TTM	CD4 TTM	Post-HIV vs Post-ART_1y
TAFA3	1	0	0	0	1	CD4_TTM	CD4 TTM	Post-HIV vs Post-ART_1y
LINC01357	1	0	0	0	1	CD4_TTM	CD4 TTM	Post-HIV vs Post-ART_1y
AL591742.2	1	0	0	0	1	CD4_TTM	CD4 TTM	Post-HIV vs Post-ART_1y
SYT6	1	0	0	0	1	CD4_TTM	CD4 TTM	Post-HIV vs Post-ART_1y
SYCP1	1	0	0	0	1	CD4_TTM	CD4 TTM	Post-HIV vs Post-ART_1y
TSHB	1	0	0	0	1	CD4_TTM	CD4 TTM	Post-HIV vs Post-ART_1y
AL049825.1	1	0	0	0	1	CD4_TTM	CD4 TTM	Post-HIV vs Post-ART_1y
NGF-AS1	1	0	0	0	1	CD4_TTM	CD4 TTM	Post-HIV vs Post-ART_1y
AL512638.3	1	0	0	0	1	CD4_TTM	CD4 TTM	Post-HIV vs Post-ART_1y
CASQ2	1	0	0	0	1	CD4_TTM	CD4 TTM	Post-HIV vs Post-ART_1y
NHLH2	1	0	0	0	1	CD4_TTM	CD4 TTM	Post-HIV vs Post-ART_1y
LINC01649	1	0	0	0	1	CD4_TTM	CD4 TTM	Post-HIV vs Post-ART_1y
MAB21L3	1	0	0	0	1	CD4_TTM	CD4 TTM	Post-HIV vs Post-ART_1y
LINC01779	1	0	0	0	1	CD4_TTM	CD4 TTM	Post-HIV vs Post-ART_1y
AL355538.1	1	0	0	0	1	CD4_TTM	CD4 TTM	Post-HIV vs Post-ART_1y
AL136376.1	1	0	0	0	1	CD4_TTM	CD4 TTM	Post-HIV vs Post-ART_1y
C1orf137	1	0	0	0	1	CD4_TTM	CD4 TTM	Post-HIV vs Post-ART_1y
AL157904.1	1	0	0	0	1	CD4_TTM	CD4 TTM	Post-HIV vs Post-ART_1y
VTCN1	1	0	0	0	1	CD4_TTM	CD4 TTM	Post-HIV vs Post-ART_1y
LINC01525	1	0	0	0	1	CD4_TTM	CD4 TTM	Post-HIV vs Post-ART_1y
AL391557.1	1	0	0	0	1	CD4_TTM	CD4 TTM	Post-HIV vs Post-ART_1y
AL139420.1	1	0	0	0	1	CD4_TTM	CD4 TTM	Post-HIV vs Post-ART_1y
AL139420.2	1	0	0	0	1	CD4_TTM	CD4 TTM	Post-HIV vs Post-ART_1y
LINC01780	1	0	0	0	1	CD4_TTM	CD4 TTM	Post-HIV vs Post-ART_1y
HAO2	1	0	0	0	1	CD4_TTM	CD4 TTM	Post-HIV vs Post-ART_1y
HAO2-IT1	1	0	0	0	1	CD4_TTM	CD4 TTM	Post-HIV vs Post-ART_1y
HSD3B2	1	0	0	0	1	CD4_TTM	CD4 TTM	Post-HIV vs Post-ART_1y
HSD3B1	1	0	0	0	1	CD4_TTM	CD4 TTM	Post-HIV vs Post-ART_1y
LINC00622	1	0	0	0	1	CD4_TTM	CD4 TTM	Post-HIV vs Post-ART_1y
HMGCS2	1	0	0	0	1	CD4_TTM	CD4 TTM	Post-HIV vs Post-ART_1y
ADAM30	1	0	0	0	1	CD4_TTM	CD4 TTM	Post-HIV vs Post-ART_1y
AC245008.1	1	0	0	0	1	CD4_TTM	CD4 TTM	Post-HIV vs Post-ART_1y
AC253572.1	1	0	0	0	1	CD4_TTM	CD4 TTM	Post-HIV vs Post-ART_1y
PPIAL4A	1	0	0	0	1	CD4_TTM	CD4 TTM	Post-HIV vs Post-ART_1y
AC244453.2	1	0	0	0	1	CD4_TTM	CD4 TTM	Post-HIV vs Post-ART_1y
LINC02799	1	0	0	0	1	CD4_TTM	CD4 TTM	Post-HIV vs Post-ART_1y
AC246680.1	1	0	0	0	1	CD4_TTM	CD4 TTM	Post-HIV vs Post-ART_1y
IGKV1OR1-1	1	0	0	0	1	CD4_TTM	CD4 TTM	Post-HIV vs Post-ART_1y
PPIAL4E	1	0	0	0	1	CD4_TTM	CD4 TTM	Post-HIV vs Post-ART_1y
PPIAL4F	1	0	0	0	1	CD4_TTM	CD4 TTM	Post-HIV vs Post-ART_1y
LINC01632	1	0	0	0	1	CD4_TTM	CD4 TTM	Post-HIV vs Post-ART_1y
PPIAL4D	1	0	0	0	1	CD4_TTM	CD4 TTM	Post-HIV vs Post-ART_1y
AC245014.1	1	0	0	0	1	CD4_TTM	CD4 TTM	Post-HIV vs Post-ART_1y
AC239860.4	1	0	0	0	1	CD4_TTM	CD4 TTM	Post-HIV vs Post-ART_1y
AC243547.1	1	0	0	0	1	CD4_TTM	CD4 TTM	Post-HIV vs Post-ART_1y
HJV	1	0	0	0	1	CD4_TTM	CD4 TTM	Post-HIV vs Post-ART_1y
AC239799.1	1	0	0	0	1	CD4_TTM	CD4 TTM	Post-HIV vs Post-ART_1y
PPIAL4H	1	0	0	0	1	CD4_TTM	CD4 TTM	Post-HIV vs Post-ART_1y
AC244394.2	1	0	0	0	1	CD4_TTM	CD4 TTM	Post-HIV vs Post-ART_1y
AC241644.1	1	0	0	0	1	CD4_TTM	CD4 TTM	Post-HIV vs Post-ART_1y
GJA5	1	0	0	0	1	CD4_TTM	CD4 TTM	Post-HIV vs Post-ART_1y
AC241644.3	1	0	0	0	1	CD4_TTM	CD4 TTM	Post-HIV vs Post-ART_1y
AC241644.2	1	0	0	0	1	CD4_TTM	CD4 TTM	Post-HIV vs Post-ART_1y
GJA8	1	0	0	0	1	CD4_TTM	CD4 TTM	Post-HIV vs Post-ART_1y
AC239809.3	1	0	0	0	1	CD4_TTM	CD4 TTM	Post-HIV vs Post-ART_1y
LINC01731	1	0	0	0	1	CD4_TTM	CD4 TTM	Post-HIV vs Post-ART_1y
LINC02806	1	0	0	0	1	CD4_TTM	CD4 TTM	Post-HIV vs Post-ART_1y
AC245100.1	1	0	0	0	1	CD4_TTM	CD4 TTM	Post-HIV vs Post-ART_1y
AC245100.6	1	0	0	0	1	CD4_TTM	CD4 TTM	Post-HIV vs Post-ART_1y
NOTCH2NLB	1	0	0	0	1	CD4_TTM	CD4 TTM	Post-HIV vs Post-ART_1y
NUDT4B	1	0	0	0	1	CD4_TTM	CD4 TTM	Post-HIV vs Post-ART_1y
AC239802.1	1	0	0	0	1	CD4_TTM	CD4 TTM	Post-HIV vs Post-ART_1y
AC239802.2	1	0	0	0	1	CD4_TTM	CD4 TTM	Post-HIV vs Post-ART_1y
AC239804.1	1	0	0	0	1	CD4_TTM	CD4 TTM	Post-HIV vs Post-ART_1y
PPIAL4C	1	0	0	0	1	CD4_TTM	CD4 TTM	Post-HIV vs Post-ART_1y
AC243772.2	1	0	0	0	1	CD4_TTM	CD4 TTM	Post-HIV vs Post-ART_1y
HIST2H3D	1	0	0	0	1	CD4_TTM	CD4 TTM	Post-HIV vs Post-ART_1y
HIST2H4A	1	0	0	0	1	CD4_TTM	CD4 TTM	Post-HIV vs Post-ART_1y
HIST2H3C	1	0	0	0	1	CD4_TTM	CD4 TTM	Post-HIV vs Post-ART_1y
HIST2H2AA3	1	0	0	0	1	CD4_TTM	CD4 TTM	Post-HIV vs Post-ART_1y
CA14	1	0	0	0	1	CD4_TTM	CD4 TTM	Post-HIV vs Post-ART_1y
CTXND2	1	0	0	0	1	CD4_TTM	CD4 TTM	Post-HIV vs Post-ART_1y
AL590133.1	1	0	0	0	1	CD4_TTM	CD4 TTM	Post-HIV vs Post-ART_1y
AL592424.1	1	0	0	0	1	CD4_TTM	CD4 TTM	Post-HIV vs Post-ART_1y
AL391069.3	1	0	0	0	1	CD4_TTM	CD4 TTM	Post-HIV vs Post-ART_1y
AL391069.1	1	0	0	0	1	CD4_TTM	CD4 TTM	Post-HIV vs Post-ART_1y
AL391335.1	1	0	0	0	1	CD4_TTM	CD4 TTM	Post-HIV vs Post-ART_1y
CELF3	1	0	0	0	1	CD4_TTM	CD4 TTM	Post-HIV vs Post-ART_1y
AL589765.1	1	0	0	0	1	CD4_TTM	CD4 TTM	Post-HIV vs Post-ART_1y
RIIAD1	1	0	0	0	1	CD4_TTM	CD4 TTM	Post-HIV vs Post-ART_1y
AL589765.4	1	0	0	0	1	CD4_TTM	CD4 TTM	Post-HIV vs Post-ART_1y
AL589765.2	1	0	0	0	1	CD4_TTM	CD4 TTM	Post-HIV vs Post-ART_1y
AL589765.5	1	0	0	0	1	CD4_TTM	CD4 TTM	Post-HIV vs Post-ART_1y
AL589765.6	1	0	0	0	1	CD4_TTM	CD4 TTM	Post-HIV vs Post-ART_1y
LINGO4	1	0	0	0	1	CD4_TTM	CD4 TTM	Post-HIV vs Post-ART_1y
TCHHL1	1	0	0	0	1	CD4_TTM	CD4 TTM	Post-HIV vs Post-ART_1y
AL589986.1	1	0	0	0	1	CD4_TTM	CD4 TTM	Post-HIV vs Post-ART_1y
RPTN	1	0	0	0	1	CD4_TTM	CD4 TTM	Post-HIV vs Post-ART_1y
AL589986.2	1	0	0	0	1	CD4_TTM	CD4 TTM	Post-HIV vs Post-ART_1y
HRNR	1	0	0	0	1	CD4_TTM	CD4 TTM	Post-HIV vs Post-ART_1y
FLG	1	0	0	0	1	CD4_TTM	CD4 TTM	Post-HIV vs Post-ART_1y
LCE5A	1	0	0	0	1	CD4_TTM	CD4 TTM	Post-HIV vs Post-ART_1y
CRCT1	1	0	0	0	1	CD4_TTM	CD4 TTM	Post-HIV vs Post-ART_1y
LCE3E	1	0	0	0	1	CD4_TTM	CD4 TTM	Post-HIV vs Post-ART_1y
LCE3D	1	0	0	0	1	CD4_TTM	CD4 TTM	Post-HIV vs Post-ART_1y
LCE3C	1	0	0	0	1	CD4_TTM	CD4 TTM	Post-HIV vs Post-ART_1y
LCE3B	1	0	0	0	1	CD4_TTM	CD4 TTM	Post-HIV vs Post-ART_1y
LCE3A	1	0	0	0	1	CD4_TTM	CD4 TTM	Post-HIV vs Post-ART_1y
LCE2D	1	0	0	0	1	CD4_TTM	CD4 TTM	Post-HIV vs Post-ART_1y
LCE2C	1	0	0	0	1	CD4_TTM	CD4 TTM	Post-HIV vs Post-ART_1y
LCE2B	1	0	0	0	1	CD4_TTM	CD4 TTM	Post-HIV vs Post-ART_1y
LCE2A	1	0	0	0	1	CD4_TTM	CD4 TTM	Post-HIV vs Post-ART_1y
LCE4A	1	0	0	0	1	CD4_TTM	CD4 TTM	Post-HIV vs Post-ART_1y
C1orf68	1	0	0	0	1	CD4_TTM	CD4 TTM	Post-HIV vs Post-ART_1y
KPRP	1	0	0	0	1	CD4_TTM	CD4 TTM	Post-HIV vs Post-ART_1y
LCE1F	1	0	0	0	1	CD4_TTM	CD4 TTM	Post-HIV vs Post-ART_1y
LCE1E	1	0	0	0	1	CD4_TTM	CD4 TTM	Post-HIV vs Post-ART_1y
LCE1D	1	0	0	0	1	CD4_TTM	CD4 TTM	Post-HIV vs Post-ART_1y
LCE1C	1	0	0	0	1	CD4_TTM	CD4 TTM	Post-HIV vs Post-ART_1y
LCE1B	1	0	0	0	1	CD4_TTM	CD4 TTM	Post-HIV vs Post-ART_1y
LCE1A	1	0	0	0	1	CD4_TTM	CD4 TTM	Post-HIV vs Post-ART_1y
LCE6A	1	0	0	0	1	CD4_TTM	CD4 TTM	Post-HIV vs Post-ART_1y
AL162596.1	1	0	0	0	1	CD4_TTM	CD4 TTM	Post-HIV vs Post-ART_1y
SMCP	1	0	0	0	1	CD4_TTM	CD4 TTM	Post-HIV vs Post-ART_1y
IVL	1	0	0	0	1	CD4_TTM	CD4 TTM	Post-HIV vs Post-ART_1y
LINC01527	1	0	0	0	1	CD4_TTM	CD4 TTM	Post-HIV vs Post-ART_1y
SPRR5	1	0	0	0	1	CD4_TTM	CD4 TTM	Post-HIV vs Post-ART_1y
SPRR4	1	0	0	0	1	CD4_TTM	CD4 TTM	Post-HIV vs Post-ART_1y
SPRR1A	1	0	0	0	1	CD4_TTM	CD4 TTM	Post-HIV vs Post-ART_1y
SPRR3	1	0	0	0	1	CD4_TTM	CD4 TTM	Post-HIV vs Post-ART_1y
SPRR1B	1	0	0	0	1	CD4_TTM	CD4 TTM	Post-HIV vs Post-ART_1y
SPRR2D	1	0	0	0	1	CD4_TTM	CD4 TTM	Post-HIV vs Post-ART_1y
SPRR2A	1	0	0	0	1	CD4_TTM	CD4 TTM	Post-HIV vs Post-ART_1y
SPRR2B	1	0	0	0	1	CD4_TTM	CD4 TTM	Post-HIV vs Post-ART_1y
SPRR2E	1	0	0	0	1	CD4_TTM	CD4 TTM	Post-HIV vs Post-ART_1y
SPRR2F	1	0	0	0	1	CD4_TTM	CD4 TTM	Post-HIV vs Post-ART_1y
SPRR2G	1	0	0	0	1	CD4_TTM	CD4 TTM	Post-HIV vs Post-ART_1y
AL161636.1	1	0	0	0	1	CD4_TTM	CD4 TTM	Post-HIV vs Post-ART_1y
LELP1	1	0	0	0	1	CD4_TTM	CD4 TTM	Post-HIV vs Post-ART_1y
PRR9	1	0	0	0	1	CD4_TTM	CD4 TTM	Post-HIV vs Post-ART_1y
LOR	1	0	0	0	1	CD4_TTM	CD4 TTM	Post-HIV vs Post-ART_1y
PGLYRP3	1	0	0	0	1	CD4_TTM	CD4 TTM	Post-HIV vs Post-ART_1y
PGLYRP4	1	0	0	0	1	CD4_TTM	CD4 TTM	Post-HIV vs Post-ART_1y
S100A7A	1	0	0	0	1	CD4_TTM	CD4 TTM	Post-HIV vs Post-ART_1y
S100A7L2	1	0	0	0	1	CD4_TTM	CD4 TTM	Post-HIV vs Post-ART_1y
S100A7	1	0	0	0	1	CD4_TTM	CD4 TTM	Post-HIV vs Post-ART_1y
BX470102.1	1	0	0	0	1	CD4_TTM	CD4 TTM	Post-HIV vs Post-ART_1y
S100A5	1	0	0	0	1	CD4_TTM	CD4 TTM	Post-HIV vs Post-ART_1y
S100A2	1	0	0	0	1	CD4_TTM	CD4 TTM	Post-HIV vs Post-ART_1y
BX470102.2	1	0	0	0	1	CD4_TTM	CD4 TTM	Post-HIV vs Post-ART_1y
S100A16	1	0	0	0	1	CD4_TTM	CD4 TTM	Post-HIV vs Post-ART_1y
S100A14	1	0	0	0	1	CD4_TTM	CD4 TTM	Post-HIV vs Post-ART_1y
S100A1	1	0	0	0	1	CD4_TTM	CD4 TTM	Post-HIV vs Post-ART_1y
NPR1	1	0	0	0	1	CD4_TTM	CD4 TTM	Post-HIV vs Post-ART_1y
RAB13	1	0	0	0	1	CD4_TTM	CD4 TTM	Post-HIV vs Post-ART_1y
AL162591.2	1	0	0	0	1	CD4_TTM	CD4 TTM	Post-HIV vs Post-ART_1y
UBE2Q1-AS1	1	0	0	0	1	CD4_TTM	CD4 TTM	Post-HIV vs Post-ART_1y
AL592078.2	1	0	0	0	1	CD4_TTM	CD4 TTM	Post-HIV vs Post-ART_1y
AL592078.1	1	0	0	0	1	CD4_TTM	CD4 TTM	Post-HIV vs Post-ART_1y
AL606500.1	1	0	0	0	1	CD4_TTM	CD4 TTM	Post-HIV vs Post-ART_1y
LENEP	1	0	0	0	1	CD4_TTM	CD4 TTM	Post-HIV vs Post-ART_1y
DCST1	1	0	0	0	1	CD4_TTM	CD4 TTM	Post-HIV vs Post-ART_1y
DCST1-AS1	1	0	0	0	1	CD4_TTM	CD4 TTM	Post-HIV vs Post-ART_1y
EFNA3	1	0	0	0	1	CD4_TTM	CD4 TTM	Post-HIV vs Post-ART_1y
EFNA1	1	0	0	0	1	CD4_TTM	CD4 TTM	Post-HIV vs Post-ART_1y
AC234582.2	1	0	0	0	1	CD4_TTM	CD4 TTM	Post-HIV vs Post-ART_1y
PKLR	1	0	0	0	1	CD4_TTM	CD4 TTM	Post-HIV vs Post-ART_1y
ASH1L-IT1	1	0	0	0	1	CD4_TTM	CD4 TTM	Post-HIV vs Post-ART_1y
AL162734.1	1	0	0	0	1	CD4_TTM	CD4 TTM	Post-HIV vs Post-ART_1y
RXFP4	1	0	0	0	1	CD4_TTM	CD4 TTM	Post-HIV vs Post-ART_1y
AL355388.2	1	0	0	0	1	CD4_TTM	CD4 TTM	Post-HIV vs Post-ART_1y
RAB25	1	0	0	0	1	CD4_TTM	CD4 TTM	Post-HIV vs Post-ART_1y
MEX3A	1	0	0	0	1	CD4_TTM	CD4 TTM	Post-HIV vs Post-ART_1y
VHLL	1	0	0	0	1	CD4_TTM	CD4 TTM	Post-HIV vs Post-ART_1y
RHBG	1	0	0	0	1	CD4_TTM	CD4 TTM	Post-HIV vs Post-ART_1y
AL365181.1	1	0	0	0	1	CD4_TTM	CD4 TTM	Post-HIV vs Post-ART_1y
IQGAP3	1	0	0	0	1	CD4_TTM	CD4 TTM	Post-HIV vs Post-ART_1y
TTC24	1	0	0	0	1	CD4_TTM	CD4 TTM	Post-HIV vs Post-ART_1y
AL365181.4	1	0	0	0	1	CD4_TTM	CD4 TTM	Post-HIV vs Post-ART_1y
HAPLN2	1	0	0	0	1	CD4_TTM	CD4 TTM	Post-HIV vs Post-ART_1y
AL365181.2	1	0	0	0	1	CD4_TTM	CD4 TTM	Post-HIV vs Post-ART_1y
BCAN	1	0	0	0	1	CD4_TTM	CD4 TTM	Post-HIV vs Post-ART_1y
AL365181.3	1	0	0	0	1	CD4_TTM	CD4 TTM	Post-HIV vs Post-ART_1y
AL590666.2	1	0	0	0	1	CD4_TTM	CD4 TTM	Post-HIV vs Post-ART_1y
NES	1	0	0	0	1	CD4_TTM	CD4 TTM	Post-HIV vs Post-ART_1y
AL590666.3	1	0	0	0	1	CD4_TTM	CD4 TTM	Post-HIV vs Post-ART_1y
PEAR1	1	0	0	0	1	CD4_TTM	CD4 TTM	Post-HIV vs Post-ART_1y
LRRC71	1	0	0	0	1	CD4_TTM	CD4 TTM	Post-HIV vs Post-ART_1y
AL138900.1	1	0	0	0	1	CD4_TTM	CD4 TTM	Post-HIV vs Post-ART_1y
LINC02772	1	0	0	0	1	CD4_TTM	CD4 TTM	Post-HIV vs Post-ART_1y
FCRL4	1	0	0	0	1	CD4_TTM	CD4 TTM	Post-HIV vs Post-ART_1y
KIRREL1	1	0	0	0	1	CD4_TTM	CD4 TTM	Post-HIV vs Post-ART_1y
KIRREL1-IT1	1	0	0	0	1	CD4_TTM	CD4 TTM	Post-HIV vs Post-ART_1y
AL138899.3	1	0	0	0	1	CD4_TTM	CD4 TTM	Post-HIV vs Post-ART_1y
LINC01704	1	0	0	0	1	CD4_TTM	CD4 TTM	Post-HIV vs Post-ART_1y
AL138899.1	1	0	0	0	1	CD4_TTM	CD4 TTM	Post-HIV vs Post-ART_1y
CD1B	1	0	0	0	1	CD4_TTM	CD4 TTM	Post-HIV vs Post-ART_1y
CD1E	1	0	0	0	1	CD4_TTM	CD4 TTM	Post-HIV vs Post-ART_1y
OR10T2	1	0	0	0	1	CD4_TTM	CD4 TTM	Post-HIV vs Post-ART_1y
OR10K2	1	0	0	0	1	CD4_TTM	CD4 TTM	Post-HIV vs Post-ART_1y
OR10K1	1	0	0	0	1	CD4_TTM	CD4 TTM	Post-HIV vs Post-ART_1y
OR10R2	1	0	0	0	1	CD4_TTM	CD4 TTM	Post-HIV vs Post-ART_1y
AL365440.2	1	0	0	0	1	CD4_TTM	CD4 TTM	Post-HIV vs Post-ART_1y
OR6Y1	1	0	0	0	1	CD4_TTM	CD4 TTM	Post-HIV vs Post-ART_1y
OR6P1	1	0	0	0	1	CD4_TTM	CD4 TTM	Post-HIV vs Post-ART_1y
OR10X1	1	0	0	0	1	CD4_TTM	CD4 TTM	Post-HIV vs Post-ART_1y
OR10Z1	1	0	0	0	1	CD4_TTM	CD4 TTM	Post-HIV vs Post-ART_1y
SPTA1	1	0	0	0	1	CD4_TTM	CD4 TTM	Post-HIV vs Post-ART_1y
OR6K2	1	0	0	0	1	CD4_TTM	CD4 TTM	Post-HIV vs Post-ART_1y
OR6K3	1	0	0	0	1	CD4_TTM	CD4 TTM	Post-HIV vs Post-ART_1y
OR6N1	1	0	0	0	1	CD4_TTM	CD4 TTM	Post-HIV vs Post-ART_1y
OR6K6	1	0	0	0	1	CD4_TTM	CD4 TTM	Post-HIV vs Post-ART_1y
OR6N2	1	0	0	0	1	CD4_TTM	CD4 TTM	Post-HIV vs Post-ART_1y
CADM3	1	0	0	0	1	CD4_TTM	CD4 TTM	Post-HIV vs Post-ART_1y
CADM3-AS1	1	0	0	0	1	CD4_TTM	CD4 TTM	Post-HIV vs Post-ART_1y
ACKR1	1	0	0	0	1	CD4_TTM	CD4 TTM	Post-HIV vs Post-ART_1y
AL513323.1	1	0	0	0	1	CD4_TTM	CD4 TTM	Post-HIV vs Post-ART_1y
OR10J1	1	0	0	0	1	CD4_TTM	CD4 TTM	Post-HIV vs Post-ART_1y
LINC02819	1	0	0	0	1	CD4_TTM	CD4 TTM	Post-HIV vs Post-ART_1y
OR10J5	1	0	0	0	1	CD4_TTM	CD4 TTM	Post-HIV vs Post-ART_1y
APCS	1	0	0	0	1	CD4_TTM	CD4 TTM	Post-HIV vs Post-ART_1y
CRP	1	0	0	0	1	CD4_TTM	CD4 TTM	Post-HIV vs Post-ART_1y
SLAMF8	1	0	0	0	1	CD4_TTM	CD4 TTM	Post-HIV vs Post-ART_1y
AL590560.2	1	0	0	0	1	CD4_TTM	CD4 TTM	Post-HIV vs Post-ART_1y
SNHG28	1	0	0	0	1	CD4_TTM	CD4 TTM	Post-HIV vs Post-ART_1y
AL590560.3	1	0	0	0	1	CD4_TTM	CD4 TTM	Post-HIV vs Post-ART_1y
IGSF9	1	0	0	0	1	CD4_TTM	CD4 TTM	Post-HIV vs Post-ART_1y
SLAMF9	1	0	0	0	1	CD4_TTM	CD4 TTM	Post-HIV vs Post-ART_1y
LINC01133	1	0	0	0	1	CD4_TTM	CD4 TTM	Post-HIV vs Post-ART_1y
ATP1A2	1	0	0	0	1	CD4_TTM	CD4 TTM	Post-HIV vs Post-ART_1y
ATP1A4	1	0	0	0	1	CD4_TTM	CD4 TTM	Post-HIV vs Post-ART_1y
NHLH1	1	0	0	0	1	CD4_TTM	CD4 TTM	Post-HIV vs Post-ART_1y
ITLN1	1	0	0	0	1	CD4_TTM	CD4 TTM	Post-HIV vs Post-ART_1y
AL354714.3	1	0	0	0	1	CD4_TTM	CD4 TTM	Post-HIV vs Post-ART_1y
AL354714.1	1	0	0	0	1	CD4_TTM	CD4 TTM	Post-HIV vs Post-ART_1y
ITLN2	1	0	0	0	1	CD4_TTM	CD4 TTM	Post-HIV vs Post-ART_1y
KLHDC9	1	0	0	0	1	CD4_TTM	CD4 TTM	Post-HIV vs Post-ART_1y
ADAMTS4	1	0	0	0	1	CD4_TTM	CD4 TTM	Post-HIV vs Post-ART_1y
APOA2	1	0	0	0	1	CD4_TTM	CD4 TTM	Post-HIV vs Post-ART_1y
PCP4L1	1	0	0	0	1	CD4_TTM	CD4 TTM	Post-HIV vs Post-ART_1y
CFAP126	1	0	0	0	1	CD4_TTM	CD4 TTM	Post-HIV vs Post-ART_1y
AL831711.1	1	0	0	0	1	CD4_TTM	CD4 TTM	Post-HIV vs Post-ART_1y
AL590385.1	1	0	0	0	1	CD4_TTM	CD4 TTM	Post-HIV vs Post-ART_1y
FCGR3B	1	0	0	0	1	CD4_TTM	CD4 TTM	Post-HIV vs Post-ART_1y
AL451067.1	1	0	0	0	1	CD4_TTM	CD4 TTM	Post-HIV vs Post-ART_1y
FCRLA	1	0	0	0	1	CD4_TTM	CD4 TTM	Post-HIV vs Post-ART_1y
FCRLB	1	0	0	0	1	CD4_TTM	CD4 TTM	Post-HIV vs Post-ART_1y
AL359541.1	1	0	0	0	1	CD4_TTM	CD4 TTM	Post-HIV vs Post-ART_1y
AL590408.1	1	0	0	0	1	CD4_TTM	CD4 TTM	Post-HIV vs Post-ART_1y
NOS1AP	1	0	0	0	1	CD4_TTM	CD4 TTM	Post-HIV vs Post-ART_1y
AL450163.1	1	0	0	0	1	CD4_TTM	CD4 TTM	Post-HIV vs Post-ART_1y
AL512785.1	1	0	0	0	1	CD4_TTM	CD4 TTM	Post-HIV vs Post-ART_1y
SPATA46	1	0	0	0	1	CD4_TTM	CD4 TTM	Post-HIV vs Post-ART_1y
C1orf226	1	0	0	0	1	CD4_TTM	CD4 TTM	Post-HIV vs Post-ART_1y
AL596325.1	1	0	0	0	1	CD4_TTM	CD4 TTM	Post-HIV vs Post-ART_1y
CCDC190	1	0	0	0	1	CD4_TTM	CD4 TTM	Post-HIV vs Post-ART_1y
RGS4	1	0	0	0	1	CD4_TTM	CD4 TTM	Post-HIV vs Post-ART_1y
AL592435.2	1	0	0	0	1	CD4_TTM	CD4 TTM	Post-HIV vs Post-ART_1y
AL391001.1	1	0	0	0	1	CD4_TTM	CD4 TTM	Post-HIV vs Post-ART_1y
AL357568.1	1	0	0	0	1	CD4_TTM	CD4 TTM	Post-HIV vs Post-ART_1y
AL357568.2	1	0	0	0	1	CD4_TTM	CD4 TTM	Post-HIV vs Post-ART_1y
LMX1A	1	0	0	0	1	CD4_TTM	CD4 TTM	Post-HIV vs Post-ART_1y
AL390730.1	1	0	0	0	1	CD4_TTM	CD4 TTM	Post-HIV vs Post-ART_1y
AL390730.2	1	0	0	0	1	CD4_TTM	CD4 TTM	Post-HIV vs Post-ART_1y
RXRG	1	0	0	0	1	CD4_TTM	CD4 TTM	Post-HIV vs Post-ART_1y
LRRC52-AS1	1	0	0	0	1	CD4_TTM	CD4 TTM	Post-HIV vs Post-ART_1y
LRRC52	1	0	0	0	1	CD4_TTM	CD4 TTM	Post-HIV vs Post-ART_1y
AL358115.1	1	0	0	0	1	CD4_TTM	CD4 TTM	Post-HIV vs Post-ART_1y
AL626787.1	1	0	0	0	1	CD4_TTM	CD4 TTM	Post-HIV vs Post-ART_1y
AL596087.3	1	0	0	0	1	CD4_TTM	CD4 TTM	Post-HIV vs Post-ART_1y
LINC01675	1	0	0	0	1	CD4_TTM	CD4 TTM	Post-HIV vs Post-ART_1y
ILDR2	1	0	0	0	1	CD4_TTM	CD4 TTM	Post-HIV vs Post-ART_1y
MAEL	1	0	0	0	1	CD4_TTM	CD4 TTM	Post-HIV vs Post-ART_1y
AL158837.1	1	0	0	0	1	CD4_TTM	CD4 TTM	Post-HIV vs Post-ART_1y
DUSP27	1	0	0	0	1	CD4_TTM	CD4 TTM	Post-HIV vs Post-ART_1y
AL451050.2	1	0	0	0	1	CD4_TTM	CD4 TTM	Post-HIV vs Post-ART_1y
AL359962.1	1	0	0	0	1	CD4_TTM	CD4 TTM	Post-HIV vs Post-ART_1y
Z99943.1	1	0	0	0	1	CD4_TTM	CD4 TTM	Post-HIV vs Post-ART_1y
AL022100.2	1	0	0	0	1	CD4_TTM	CD4 TTM	Post-HIV vs Post-ART_1y
DPT	1	0	0	0	1	CD4_TTM	CD4 TTM	Post-HIV vs Post-ART_1y
AL031275.1	1	0	0	0	1	CD4_TTM	CD4 TTM	Post-HIV vs Post-ART_1y
AL135926.2	1	0	0	0	1	CD4_TTM	CD4 TTM	Post-HIV vs Post-ART_1y
AL031726.2	1	0	0	0	1	CD4_TTM	CD4 TTM	Post-HIV vs Post-ART_1y
AL031726.1	1	0	0	0	1	CD4_TTM	CD4 TTM	Post-HIV vs Post-ART_1y
SELE	1	0	0	0	1	CD4_TTM	CD4 TTM	Post-HIV vs Post-ART_1y
AL021940.1	1	0	0	0	1	CD4_TTM	CD4 TTM	Post-HIV vs Post-ART_1y
METTL11B	1	0	0	0	1	CD4_TTM	CD4 TTM	Post-HIV vs Post-ART_1y
LINC01681	1	0	0	0	1	CD4_TTM	CD4 TTM	Post-HIV vs Post-ART_1y
LINC01142	1	0	0	0	1	CD4_TTM	CD4 TTM	Post-HIV vs Post-ART_1y
GORAB-AS1	1	0	0	0	1	CD4_TTM	CD4 TTM	Post-HIV vs Post-ART_1y
AL162399.1	1	0	0	0	1	CD4_TTM	CD4 TTM	Post-HIV vs Post-ART_1y
AL023495.1	1	0	0	0	1	CD4_TTM	CD4 TTM	Post-HIV vs Post-ART_1y
Z97200.1	1	0	0	0	1	CD4_TTM	CD4 TTM	Post-HIV vs Post-ART_1y
FMO3	1	0	0	0	1	CD4_TTM	CD4 TTM	Post-HIV vs Post-ART_1y
FMO2	1	0	0	0	1	CD4_TTM	CD4 TTM	Post-HIV vs Post-ART_1y
AL021026.1	1	0	0	0	1	CD4_TTM	CD4 TTM	Post-HIV vs Post-ART_1y
FMO1	1	0	0	0	1	CD4_TTM	CD4 TTM	Post-HIV vs Post-ART_1y
MYOC	1	0	0	0	1	CD4_TTM	CD4 TTM	Post-HIV vs Post-ART_1y
DNM3-IT1	1	0	0	0	1	CD4_TTM	CD4 TTM	Post-HIV vs Post-ART_1y
DNM3OS	1	0	0	0	1	CD4_TTM	CD4 TTM	Post-HIV vs Post-ART_1y
AL137157.1	1	0	0	0	1	CD4_TTM	CD4 TTM	Post-HIV vs Post-ART_1y
Z97198.1	1	0	0	0	1	CD4_TTM	CD4 TTM	Post-HIV vs Post-ART_1y
TNFSF18	1	0	0	0	1	CD4_TTM	CD4 TTM	Post-HIV vs Post-ART_1y
AL022310.1	1	0	0	0	1	CD4_TTM	CD4 TTM	Post-HIV vs Post-ART_1y
AL139142.1	1	0	0	0	1	CD4_TTM	CD4 TTM	Post-HIV vs Post-ART_1y
ANKRD45	1	0	0	0	1	CD4_TTM	CD4 TTM	Post-HIV vs Post-ART_1y
TEX50	1	0	0	0	1	CD4_TTM	CD4 TTM	Post-HIV vs Post-ART_1y
SERPINC1	1	0	0	0	1	CD4_TTM	CD4 TTM	Post-HIV vs Post-ART_1y
TNN	1	0	0	0	1	CD4_TTM	CD4 TTM	Post-HIV vs Post-ART_1y
AL008626.1	1	0	0	0	1	CD4_TTM	CD4 TTM	Post-HIV vs Post-ART_1y
Z94057.1	1	0	0	0	1	CD4_TTM	CD4 TTM	Post-HIV vs Post-ART_1y
TNR	1	0	0	0	1	CD4_TTM	CD4 TTM	Post-HIV vs Post-ART_1y
TNR-IT1	1	0	0	0	1	CD4_TTM	CD4 TTM	Post-HIV vs Post-ART_1y
LINC01657	1	0	0	0	1	CD4_TTM	CD4 TTM	Post-HIV vs Post-ART_1y
PAPPA2	1	0	0	0	1	CD4_TTM	CD4 TTM	Post-HIV vs Post-ART_1y
AL031290.1	1	0	0	0	1	CD4_TTM	CD4 TTM	Post-HIV vs Post-ART_1y
ASTN1	1	0	0	0	1	CD4_TTM	CD4 TTM	Post-HIV vs Post-ART_1y
LINC01645	1	0	0	0	1	CD4_TTM	CD4 TTM	Post-HIV vs Post-ART_1y
LINC01741	1	0	0	0	1	CD4_TTM	CD4 TTM	Post-HIV vs Post-ART_1y
SEC16B	1	0	0	0	1	CD4_TTM	CD4 TTM	Post-HIV vs Post-ART_1y
RASAL2-AS1	1	0	0	0	1	CD4_TTM	CD4 TTM	Post-HIV vs Post-ART_1y
CLEC20A	1	0	0	0	1	CD4_TTM	CD4 TTM	Post-HIV vs Post-ART_1y
AL513013.1	1	0	0	0	1	CD4_TTM	CD4 TTM	Post-HIV vs Post-ART_1y
C1orf220	1	0	0	0	1	CD4_TTM	CD4 TTM	Post-HIV vs Post-ART_1y
AL137796.1	1	0	0	0	1	CD4_TTM	CD4 TTM	Post-HIV vs Post-ART_1y
AL449106.1	1	0	0	0	1	CD4_TTM	CD4 TTM	Post-HIV vs Post-ART_1y
AL160286.3	1	0	0	0	1	CD4_TTM	CD4 TTM	Post-HIV vs Post-ART_1y
NPHS2	1	0	0	0	1	CD4_TTM	CD4 TTM	Post-HIV vs Post-ART_1y
AL160286.2	1	0	0	0	1	CD4_TTM	CD4 TTM	Post-HIV vs Post-ART_1y
TDRD5	1	0	0	0	1	CD4_TTM	CD4 TTM	Post-HIV vs Post-ART_1y
AL359853.2	1	0	0	0	1	CD4_TTM	CD4 TTM	Post-HIV vs Post-ART_1y
AL359853.1	1	0	0	0	1	CD4_TTM	CD4 TTM	Post-HIV vs Post-ART_1y
AL390718.1	1	0	0	0	1	CD4_TTM	CD4 TTM	Post-HIV vs Post-ART_1y
OVAAL	1	0	0	0	1	CD4_TTM	CD4 TTM	Post-HIV vs Post-ART_1y
LINC02816	1	0	0	0	1	CD4_TTM	CD4 TTM	Post-HIV vs Post-ART_1y
KIAA1614	1	0	0	0	1	CD4_TTM	CD4 TTM	Post-HIV vs Post-ART_1y
KIAA1614-AS1	1	0	0	0	1	CD4_TTM	CD4 TTM	Post-HIV vs Post-ART_1y
LINC01732	1	0	0	0	1	CD4_TTM	CD4 TTM	Post-HIV vs Post-ART_1y
AL358393.1	1	0	0	0	1	CD4_TTM	CD4 TTM	Post-HIV vs Post-ART_1y
LINC01699	1	0	0	0	1	CD4_TTM	CD4 TTM	Post-HIV vs Post-ART_1y
AL161734.1	1	0	0	0	1	CD4_TTM	CD4 TTM	Post-HIV vs Post-ART_1y
ZNF648	1	0	0	0	1	CD4_TTM	CD4 TTM	Post-HIV vs Post-ART_1y
AL355482.2	1	0	0	0	1	CD4_TTM	CD4 TTM	Post-HIV vs Post-ART_1y
AL390856.1	1	0	0	0	1	CD4_TTM	CD4 TTM	Post-HIV vs Post-ART_1y
TEDDM1	1	0	0	0	1	CD4_TTM	CD4 TTM	Post-HIV vs Post-ART_1y
LINC00272	1	0	0	0	1	CD4_TTM	CD4 TTM	Post-HIV vs Post-ART_1y
RGS8	1	0	0	0	1	CD4_TTM	CD4 TTM	Post-HIV vs Post-ART_1y
LINC01688	1	0	0	0	1	CD4_TTM	CD4 TTM	Post-HIV vs Post-ART_1y
SHCBP1L	1	0	0	0	1	CD4_TTM	CD4 TTM	Post-HIV vs Post-ART_1y
LAMC1	1	0	0	0	1	CD4_TTM	CD4 TTM	Post-HIV vs Post-ART_1y
LAMC1-AS1	1	0	0	0	1	CD4_TTM	CD4 TTM	Post-HIV vs Post-ART_1y
LAMC2	1	0	0	0	1	CD4_TTM	CD4 TTM	Post-HIV vs Post-ART_1y
AL354953.1	1	0	0	0	1	CD4_TTM	CD4 TTM	Post-HIV vs Post-ART_1y
AL449223.1	1	0	0	0	1	CD4_TTM	CD4 TTM	Post-HIV vs Post-ART_1y
AL137800.1	1	0	0	0	1	CD4_TTM	CD4 TTM	Post-HIV vs Post-ART_1y
AL590422.1	1	0	0	0	1	CD4_TTM	CD4 TTM	Post-HIV vs Post-ART_1y
AL445228.1	1	0	0	0	1	CD4_TTM	CD4 TTM	Post-HIV vs Post-ART_1y
AL078645.1	1	0	0	0	1	CD4_TTM	CD4 TTM	Post-HIV vs Post-ART_1y
AL713852.2	1	0	0	0	1	CD4_TTM	CD4 TTM	Post-HIV vs Post-ART_1y
LINC01633	1	0	0	0	1	CD4_TTM	CD4 TTM	Post-HIV vs Post-ART_1y
AL133383.1	1	0	0	0	1	CD4_TTM	CD4 TTM	Post-HIV vs Post-ART_1y
AL133553.1	1	0	0	0	1	CD4_TTM	CD4 TTM	Post-HIV vs Post-ART_1y
AL133553.2	1	0	0	0	1	CD4_TTM	CD4 TTM	Post-HIV vs Post-ART_1y
PDC	1	0	0	0	1	CD4_TTM	CD4 TTM	Post-HIV vs Post-ART_1y
AL136372.2	1	0	0	0	1	CD4_TTM	CD4 TTM	Post-HIV vs Post-ART_1y
AL596211.1	1	0	0	0	1	CD4_TTM	CD4 TTM	Post-HIV vs Post-ART_1y
AL691515.1	1	0	0	0	1	CD4_TTM	CD4 TTM	Post-HIV vs Post-ART_1y
AL691515.2	1	0	0	0	1	CD4_TTM	CD4 TTM	Post-HIV vs Post-ART_1y
LINC01035	1	0	0	0	1	CD4_TTM	CD4 TTM	Post-HIV vs Post-ART_1y
AL591504.1	1	0	0	0	1	CD4_TTM	CD4 TTM	Post-HIV vs Post-ART_1y
AL591504.2	1	0	0	0	1	CD4_TTM	CD4 TTM	Post-HIV vs Post-ART_1y
LINC01351	1	0	0	0	1	CD4_TTM	CD4 TTM	Post-HIV vs Post-ART_1y
AL391645.1	1	0	0	0	1	CD4_TTM	CD4 TTM	Post-HIV vs Post-ART_1y
LINC01720	1	0	0	0	1	CD4_TTM	CD4 TTM	Post-HIV vs Post-ART_1y
AL713866.1	1	0	0	0	1	CD4_TTM	CD4 TTM	Post-HIV vs Post-ART_1y
LINC01680	1	0	0	0	1	CD4_TTM	CD4 TTM	Post-HIV vs Post-ART_1y
AL359081.1	1	0	0	0	1	CD4_TTM	CD4 TTM	Post-HIV vs Post-ART_1y
RGS21	1	0	0	0	1	CD4_TTM	CD4 TTM	Post-HIV vs Post-ART_1y
AL357793.1	1	0	0	0	1	CD4_TTM	CD4 TTM	Post-HIV vs Post-ART_1y
AL513348.1	1	0	0	0	1	CD4_TTM	CD4 TTM	Post-HIV vs Post-ART_1y
AL353072.2	1	0	0	0	1	CD4_TTM	CD4 TTM	Post-HIV vs Post-ART_1y
AL353709.1	1	0	0	0	1	CD4_TTM	CD4 TTM	Post-HIV vs Post-ART_1y
LINC01724	1	0	0	0	1	CD4_TTM	CD4 TTM	Post-HIV vs Post-ART_1y
CFHR3	1	0	0	0	1	CD4_TTM	CD4 TTM	Post-HIV vs Post-ART_1y
CFHR1	1	0	0	0	1	CD4_TTM	CD4 TTM	Post-HIV vs Post-ART_1y
CFHR4	1	0	0	0	1	CD4_TTM	CD4 TTM	Post-HIV vs Post-ART_1y
CFHR2	1	0	0	0	1	CD4_TTM	CD4 TTM	Post-HIV vs Post-ART_1y
CFHR5	1	0	0	0	1	CD4_TTM	CD4 TTM	Post-HIV vs Post-ART_1y
F13B	1	0	0	0	1	CD4_TTM	CD4 TTM	Post-HIV vs Post-ART_1y
AL136322.1	1	0	0	0	1	CD4_TTM	CD4 TTM	Post-HIV vs Post-ART_1y
C1orf53	1	0	0	0	1	CD4_TTM	CD4 TTM	Post-HIV vs Post-ART_1y
LHX9	1	0	0	0	1	CD4_TTM	CD4 TTM	Post-HIV vs Post-ART_1y
ATP6V1G3	1	0	0	0	1	CD4_TTM	CD4 TTM	Post-HIV vs Post-ART_1y
AL157402.1	1	0	0	0	1	CD4_TTM	CD4 TTM	Post-HIV vs Post-ART_1y
LINC01222	1	0	0	0	1	CD4_TTM	CD4 TTM	Post-HIV vs Post-ART_1y
LINC01221	1	0	0	0	1	CD4_TTM	CD4 TTM	Post-HIV vs Post-ART_1y
AC105941.1	1	0	0	0	1	CD4_TTM	CD4 TTM	Post-HIV vs Post-ART_1y
NR5A2	1	0	0	0	1	CD4_TTM	CD4 TTM	Post-HIV vs Post-ART_1y
AC097065.2	1	0	0	0	1	CD4_TTM	CD4 TTM	Post-HIV vs Post-ART_1y
AL359834.1	1	0	0	0	1	CD4_TTM	CD4 TTM	Post-HIV vs Post-ART_1y
GPR25	1	0	0	0	1	CD4_TTM	CD4 TTM	Post-HIV vs Post-ART_1y
INAVA	1	0	0	0	1	CD4_TTM	CD4 TTM	Post-HIV vs Post-ART_1y
AL358473.1	1	0	0	0	1	CD4_TTM	CD4 TTM	Post-HIV vs Post-ART_1y
AL358473.2	1	0	0	0	1	CD4_TTM	CD4 TTM	Post-HIV vs Post-ART_1y
CACNA1S	1	0	0	0	1	CD4_TTM	CD4 TTM	Post-HIV vs Post-ART_1y
ASCL5	1	0	0	0	1	CD4_TTM	CD4 TTM	Post-HIV vs Post-ART_1y
AC103925.1	1	0	0	0	1	CD4_TTM	CD4 TTM	Post-HIV vs Post-ART_1y
PKP1	1	0	0	0	1	CD4_TTM	CD4 TTM	Post-HIV vs Post-ART_1y
TNNT2	1	0	0	0	1	CD4_TTM	CD4 TTM	Post-HIV vs Post-ART_1y
LAD1	1	0	0	0	1	CD4_TTM	CD4 TTM	Post-HIV vs Post-ART_1y
AC119427.1	1	0	0	0	1	CD4_TTM	CD4 TTM	Post-HIV vs Post-ART_1y
TNNI1	1	0	0	0	1	CD4_TTM	CD4 TTM	Post-HIV vs Post-ART_1y
PHLDA3	1	0	0	0	1	CD4_TTM	CD4 TTM	Post-HIV vs Post-ART_1y
AC096677.2	1	0	0	0	1	CD4_TTM	CD4 TTM	Post-HIV vs Post-ART_1y
AC092800.1	1	0	0	0	1	CD4_TTM	CD4 TTM	Post-HIV vs Post-ART_1y
AL645504.1	1	0	0	0	1	CD4_TTM	CD4 TTM	Post-HIV vs Post-ART_1y
SHISA4	1	0	0	0	1	CD4_TTM	CD4 TTM	Post-HIV vs Post-ART_1y
AL513217.1	1	0	0	0	1	CD4_TTM	CD4 TTM	Post-HIV vs Post-ART_1y
AL691482.3	1	0	0	0	1	CD4_TTM	CD4 TTM	Post-HIV vs Post-ART_1y
AC104463.2	1	0	0	0	1	CD4_TTM	CD4 TTM	Post-HIV vs Post-ART_1y
AC104463.1	1	0	0	0	1	CD4_TTM	CD4 TTM	Post-HIV vs Post-ART_1y
AC098934.4	1	0	0	0	1	CD4_TTM	CD4 TTM	Post-HIV vs Post-ART_1y
MYOG	1	0	0	0	1	CD4_TTM	CD4 TTM	Post-HIV vs Post-ART_1y
ADORA1	1	0	0	0	1	CD4_TTM	CD4 TTM	Post-HIV vs Post-ART_1y
AC105940.2	1	0	0	0	1	CD4_TTM	CD4 TTM	Post-HIV vs Post-ART_1y
AC105940.1	1	0	0	0	1	CD4_TTM	CD4 TTM	Post-HIV vs Post-ART_1y
MYBPH	1	0	0	0	1	CD4_TTM	CD4 TTM	Post-HIV vs Post-ART_1y
CHI3L1	1	0	0	0	1	CD4_TTM	CD4 TTM	Post-HIV vs Post-ART_1y
FMOD	1	0	0	0	1	CD4_TTM	CD4 TTM	Post-HIV vs Post-ART_1y
PRELP	1	0	0	0	1	CD4_TTM	CD4 TTM	Post-HIV vs Post-ART_1y
OPTC	1	0	0	0	1	CD4_TTM	CD4 TTM	Post-HIV vs Post-ART_1y
AC096645.1	1	0	0	0	1	CD4_TTM	CD4 TTM	Post-HIV vs Post-ART_1y
LINC00303	1	0	0	0	1	CD4_TTM	CD4 TTM	Post-HIV vs Post-ART_1y
AL592146.2	1	0	0	0	1	CD4_TTM	CD4 TTM	Post-HIV vs Post-ART_1y
AL592146.1	1	0	0	0	1	CD4_TTM	CD4 TTM	Post-HIV vs Post-ART_1y
ERLNC1	1	0	0	0	1	CD4_TTM	CD4 TTM	Post-HIV vs Post-ART_1y
REN	1	0	0	0	1	CD4_TTM	CD4 TTM	Post-HIV vs Post-ART_1y
KISS1	1	0	0	0	1	CD4_TTM	CD4 TTM	Post-HIV vs Post-ART_1y
GOLT1A	1	0	0	0	1	CD4_TTM	CD4 TTM	Post-HIV vs Post-ART_1y
AL592114.3	1	0	0	0	1	CD4_TTM	CD4 TTM	Post-HIV vs Post-ART_1y
LINC00628	1	0	0	0	1	CD4_TTM	CD4 TTM	Post-HIV vs Post-ART_1y
AL512306.2	1	0	0	0	1	CD4_TTM	CD4 TTM	Post-HIV vs Post-ART_1y
AL161793.1	1	0	0	0	1	CD4_TTM	CD4 TTM	Post-HIV vs Post-ART_1y
AC096675.1	1	0	0	0	1	CD4_TTM	CD4 TTM	Post-HIV vs Post-ART_1y
NFASC	1	0	0	0	1	CD4_TTM	CD4 TTM	Post-HIV vs Post-ART_1y
AC093422.2	1	0	0	0	1	CD4_TTM	CD4 TTM	Post-HIV vs Post-ART_1y
KLHDC8A	1	0	0	0	1	CD4_TTM	CD4 TTM	Post-HIV vs Post-ART_1y
LEMD1-AS1	1	0	0	0	1	CD4_TTM	CD4 TTM	Post-HIV vs Post-ART_1y
LEMD1	1	0	0	0	1	CD4_TTM	CD4 TTM	Post-HIV vs Post-ART_1y
BLACAT1	1	0	0	0	1	CD4_TTM	CD4 TTM	Post-HIV vs Post-ART_1y
LEMD1-DT	1	0	0	0	1	CD4_TTM	CD4 TTM	Post-HIV vs Post-ART_1y
SLC45A3	1	0	0	0	1	CD4_TTM	CD4 TTM	Post-HIV vs Post-ART_1y
AC119673.1	1	0	0	0	1	CD4_TTM	CD4 TTM	Post-HIV vs Post-ART_1y
SLC26A9	1	0	0	0	1	CD4_TTM	CD4 TTM	Post-HIV vs Post-ART_1y
AL713965.1	1	0	0	0	1	CD4_TTM	CD4 TTM	Post-HIV vs Post-ART_1y
RAB7B	1	0	0	0	1	CD4_TTM	CD4 TTM	Post-HIV vs Post-ART_1y
CTSE	1	0	0	0	1	CD4_TTM	CD4 TTM	Post-HIV vs Post-ART_1y
AVPR1B	1	0	0	0	1	CD4_TTM	CD4 TTM	Post-HIV vs Post-ART_1y
AC244035.1	1	0	0	0	1	CD4_TTM	CD4 TTM	Post-HIV vs Post-ART_1y
AC244035.4	1	0	0	0	1	CD4_TTM	CD4 TTM	Post-HIV vs Post-ART_1y
AC244035.2	1	0	0	0	1	CD4_TTM	CD4 TTM	Post-HIV vs Post-ART_1y
IL20	1	0	0	0	1	CD4_TTM	CD4 TTM	Post-HIV vs Post-ART_1y
PIGR	1	0	0	0	1	CD4_TTM	CD4 TTM	Post-HIV vs Post-ART_1y
FCAMR	1	0	0	0	1	CD4_TTM	CD4 TTM	Post-HIV vs Post-ART_1y
C1orf116	1	0	0	0	1	CD4_TTM	CD4 TTM	Post-HIV vs Post-ART_1y
C4BPA	1	0	0	0	1	CD4_TTM	CD4 TTM	Post-HIV vs Post-ART_1y
AL445493.3	1	0	0	0	1	CD4_TTM	CD4 TTM	Post-HIV vs Post-ART_1y
AL445493.2	1	0	0	0	1	CD4_TTM	CD4 TTM	Post-HIV vs Post-ART_1y
AL596218.1	1	0	0	0	1	CD4_TTM	CD4 TTM	Post-HIV vs Post-ART_1y
AL391597.1	1	0	0	0	1	CD4_TTM	CD4 TTM	Post-HIV vs Post-ART_1y
AL137789.2	1	0	0	0	1	CD4_TTM	CD4 TTM	Post-HIV vs Post-ART_1y
AL356275.1	1	0	0	0	1	CD4_TTM	CD4 TTM	Post-HIV vs Post-ART_1y
LINC02767	1	0	0	0	1	CD4_TTM	CD4 TTM	Post-HIV vs Post-ART_1y
AL590138.1	1	0	0	0	1	CD4_TTM	CD4 TTM	Post-HIV vs Post-ART_1y
AL606753.2	1	0	0	0	1	CD4_TTM	CD4 TTM	Post-HIV vs Post-ART_1y
LINC01735	1	0	0	0	1	CD4_TTM	CD4 TTM	Post-HIV vs Post-ART_1y
LINC02769	1	0	0	0	1	CD4_TTM	CD4 TTM	Post-HIV vs Post-ART_1y
LINC01717	1	0	0	0	1	CD4_TTM	CD4 TTM	Post-HIV vs Post-ART_1y
LINC01774	1	0	0	0	1	CD4_TTM	CD4 TTM	Post-HIV vs Post-ART_1y
AC092810.4	1	0	0	0	1	CD4_TTM	CD4 TTM	Post-HIV vs Post-ART_1y
LINC01696	1	0	0	0	1	CD4_TTM	CD4 TTM	Post-HIV vs Post-ART_1y
LINC01698	1	0	0	0	1	CD4_TTM	CD4 TTM	Post-HIV vs Post-ART_1y
MIR205HG	1	0	0	0	1	CD4_TTM	CD4 TTM	Post-HIV vs Post-ART_1y
AL023754.1	1	0	0	0	1	CD4_TTM	CD4 TTM	Post-HIV vs Post-ART_1y
AL023754.2	1	0	0	0	1	CD4_TTM	CD4 TTM	Post-HIV vs Post-ART_1y
CAMK1G	1	0	0	0	1	CD4_TTM	CD4 TTM	Post-HIV vs Post-ART_1y
AL022397.1	1	0	0	0	1	CD4_TTM	CD4 TTM	Post-HIV vs Post-ART_1y
SERTAD4-AS1	1	0	0	0	1	CD4_TTM	CD4 TTM	Post-HIV vs Post-ART_1y
SERTAD4	1	0	0	0	1	CD4_TTM	CD4 TTM	Post-HIV vs Post-ART_1y
AL034351.4	1	0	0	0	1	CD4_TTM	CD4 TTM	Post-HIV vs Post-ART_1y
AC092017.4	1	0	0	0	1	CD4_TTM	CD4 TTM	Post-HIV vs Post-ART_1y
KCNH1-IT1	1	0	0	0	1	CD4_TTM	CD4 TTM	Post-HIV vs Post-ART_1y
RD3	1	0	0	0	1	CD4_TTM	CD4 TTM	Post-HIV vs Post-ART_1y
AC105275.1	1	0	0	0	1	CD4_TTM	CD4 TTM	Post-HIV vs Post-ART_1y
AC105275.2	1	0	0	0	1	CD4_TTM	CD4 TTM	Post-HIV vs Post-ART_1y
AL356310.1	1	0	0	0	1	CD4_TTM	CD4 TTM	Post-HIV vs Post-ART_1y
LINC01693	1	0	0	0	1	CD4_TTM	CD4 TTM	Post-HIV vs Post-ART_1y
AC096637.1	1	0	0	0	1	CD4_TTM	CD4 TTM	Post-HIV vs Post-ART_1y
LPGAT1-AS1	1	0	0	0	1	CD4_TTM	CD4 TTM	Post-HIV vs Post-ART_1y
LINC02608	1	0	0	0	1	CD4_TTM	CD4 TTM	Post-HIV vs Post-ART_1y
AL360091.1	1	0	0	0	1	CD4_TTM	CD4 TTM	Post-HIV vs Post-ART_1y
AC092803.3	1	0	0	0	1	CD4_TTM	CD4 TTM	Post-HIV vs Post-ART_1y
LINC02771	1	0	0	0	1	CD4_TTM	CD4 TTM	Post-HIV vs Post-ART_1y
AC092803.2	1	0	0	0	1	CD4_TTM	CD4 TTM	Post-HIV vs Post-ART_1y
LINC01740	1	0	0	0	1	CD4_TTM	CD4 TTM	Post-HIV vs Post-ART_1y
AL590648.2	1	0	0	0	1	CD4_TTM	CD4 TTM	Post-HIV vs Post-ART_1y
LINC02773	1	0	0	0	1	CD4_TTM	CD4 TTM	Post-HIV vs Post-ART_1y
AC104333.4	1	0	0	0	1	CD4_TTM	CD4 TTM	Post-HIV vs Post-ART_1y
AC096639.1	1	0	0	0	1	CD4_TTM	CD4 TTM	Post-HIV vs Post-ART_1y
PROX1-AS1	1	0	0	0	1	CD4_TTM	CD4 TTM	Post-HIV vs Post-ART_1y
LINC00538	1	0	0	0	1	CD4_TTM	CD4 TTM	Post-HIV vs Post-ART_1y
PROX1	1	0	0	0	1	CD4_TTM	CD4 TTM	Post-HIV vs Post-ART_1y
AC011700.1	1	0	0	0	1	CD4_TTM	CD4 TTM	Post-HIV vs Post-ART_1y
AL606537.1	1	0	0	0	1	CD4_TTM	CD4 TTM	Post-HIV vs Post-ART_1y
AC099563.2	1	0	0	0	1	CD4_TTM	CD4 TTM	Post-HIV vs Post-ART_1y
AL450990.1	1	0	0	0	1	CD4_TTM	CD4 TTM	Post-HIV vs Post-ART_1y
AL358452.1	1	0	0	0	1	CD4_TTM	CD4 TTM	Post-HIV vs Post-ART_1y
AC093581.1	1	0	0	0	1	CD4_TTM	CD4 TTM	Post-HIV vs Post-ART_1y
AC138024.1	1	0	0	0	1	CD4_TTM	CD4 TTM	Post-HIV vs Post-ART_1y
SPATA17-AS1	1	0	0	0	1	CD4_TTM	CD4 TTM	Post-HIV vs Post-ART_1y
LINC00210	1	0	0	0	1	CD4_TTM	CD4 TTM	Post-HIV vs Post-ART_1y
AL355526.1	1	0	0	0	1	CD4_TTM	CD4 TTM	Post-HIV vs Post-ART_1y
LINC01653	1	0	0	0	1	CD4_TTM	CD4 TTM	Post-HIV vs Post-ART_1y
AL355526.2	1	0	0	0	1	CD4_TTM	CD4 TTM	Post-HIV vs Post-ART_1y
TGFB2-AS1	1	0	0	0	1	CD4_TTM	CD4 TTM	Post-HIV vs Post-ART_1y
TGFB2-OT1	1	0	0	0	1	CD4_TTM	CD4 TTM	Post-HIV vs Post-ART_1y
LINC01710	1	0	0	0	1	CD4_TTM	CD4 TTM	Post-HIV vs Post-ART_1y
AL360093.1	1	0	0	0	1	CD4_TTM	CD4 TTM	Post-HIV vs Post-ART_1y
AC096642.2	1	0	0	0	1	CD4_TTM	CD4 TTM	Post-HIV vs Post-ART_1y
LYPLAL1-AS1	1	0	0	0	1	CD4_TTM	CD4 TTM	Post-HIV vs Post-ART_1y
AL356364.1	1	0	0	0	1	CD4_TTM	CD4 TTM	Post-HIV vs Post-ART_1y
AL451081.1	1	0	0	0	1	CD4_TTM	CD4 TTM	Post-HIV vs Post-ART_1y
AC096644.3	1	0	0	0	1	CD4_TTM	CD4 TTM	Post-HIV vs Post-ART_1y
LINC02779	1	0	0	0	1	CD4_TTM	CD4 TTM	Post-HIV vs Post-ART_1y
MARC2	1	0	0	0	1	CD4_TTM	CD4 TTM	Post-HIV vs Post-ART_1y
MARC1	1	0	0	0	1	CD4_TTM	CD4 TTM	Post-HIV vs Post-ART_1y
RNU6ATAC35P	1	0	0	0	1	CD4_TTM	CD4 TTM	Post-HIV vs Post-ART_1y
AL445423.1	1	0	0	0	1	CD4_TTM	CD4 TTM	Post-HIV vs Post-ART_1y
LINC01352	1	0	0	0	1	CD4_TTM	CD4 TTM	Post-HIV vs Post-ART_1y
LINC02817	1	0	0	0	1	CD4_TTM	CD4 TTM	Post-HIV vs Post-ART_1y
AL360013.2	1	0	0	0	1	CD4_TTM	CD4 TTM	Post-HIV vs Post-ART_1y
AL360013.3	1	0	0	0	1	CD4_TTM	CD4 TTM	Post-HIV vs Post-ART_1y
AL360013.4	1	0	0	0	1	CD4_TTM	CD4 TTM	Post-HIV vs Post-ART_1y
LINC02257	1	0	0	0	1	CD4_TTM	CD4 TTM	Post-HIV vs Post-ART_1y
LINC02474	1	0	0	0	1	CD4_TTM	CD4 TTM	Post-HIV vs Post-ART_1y
AL513314.1	1	0	0	0	1	CD4_TTM	CD4 TTM	Post-HIV vs Post-ART_1y
AL392172.2	1	0	0	0	1	CD4_TTM	CD4 TTM	Post-HIV vs Post-ART_1y
AL929091.1	1	0	0	0	1	CD4_TTM	CD4 TTM	Post-HIV vs Post-ART_1y
AL359979.2	1	0	0	0	1	CD4_TTM	CD4 TTM	Post-HIV vs Post-ART_1y
AL359979.1	1	0	0	0	1	CD4_TTM	CD4 TTM	Post-HIV vs Post-ART_1y
CCDC185	1	0	0	0	1	CD4_TTM	CD4 TTM	Post-HIV vs Post-ART_1y
AC092809.4	1	0	0	0	1	CD4_TTM	CD4 TTM	Post-HIV vs Post-ART_1y
AC096537.1	1	0	0	0	1	CD4_TTM	CD4 TTM	Post-HIV vs Post-ART_1y
AL596330.2	1	0	0	0	1	CD4_TTM	CD4 TTM	Post-HIV vs Post-ART_1y
AL596330.1	1	0	0	0	1	CD4_TTM	CD4 TTM	Post-HIV vs Post-ART_1y
LINC02813	1	0	0	0	1	CD4_TTM	CD4 TTM	Post-HIV vs Post-ART_1y
LINC02765	1	0	0	0	1	CD4_TTM	CD4 TTM	Post-HIV vs Post-ART_1y
AL117348.1	1	0	0	0	1	CD4_TTM	CD4 TTM	Post-HIV vs Post-ART_1y
MIXL1	1	0	0	0	1	CD4_TTM	CD4 TTM	Post-HIV vs Post-ART_1y
AL359704.3	1	0	0	0	1	CD4_TTM	CD4 TTM	Post-HIV vs Post-ART_1y
AL353689.2	1	0	0	0	1	CD4_TTM	CD4 TTM	Post-HIV vs Post-ART_1y
AL353689.3	1	0	0	0	1	CD4_TTM	CD4 TTM	Post-HIV vs Post-ART_1y
AL451047.1	1	0	0	0	1	CD4_TTM	CD4 TTM	Post-HIV vs Post-ART_1y
AL627308.3	1	0	0	0	1	CD4_TTM	CD4 TTM	Post-HIV vs Post-ART_1y
LINC01641	1	0	0	0	1	CD4_TTM	CD4 TTM	Post-HIV vs Post-ART_1y
AL451054.4	1	0	0	0	1	CD4_TTM	CD4 TTM	Post-HIV vs Post-ART_1y
AL731702.1	1	0	0	0	1	CD4_TTM	CD4 TTM	Post-HIV vs Post-ART_1y
WNT3A	1	0	0	0	1	CD4_TTM	CD4 TTM	Post-HIV vs Post-ART_1y
LINC02809	1	0	0	0	1	CD4_TTM	CD4 TTM	Post-HIV vs Post-ART_1y
AL136379.1	1	0	0	0	1	CD4_TTM	CD4 TTM	Post-HIV vs Post-ART_1y
IBA57-DT	1	0	0	0	1	CD4_TTM	CD4 TTM	Post-HIV vs Post-ART_1y
AL353593.3	1	0	0	0	1	CD4_TTM	CD4 TTM	Post-HIV vs Post-ART_1y
AL670729.3	1	0	0	0	1	CD4_TTM	CD4 TTM	Post-HIV vs Post-ART_1y
AL670729.2	1	0	0	0	1	CD4_TTM	CD4 TTM	Post-HIV vs Post-ART_1y
AL139288.1	1	0	0	0	1	CD4_TTM	CD4 TTM	Post-HIV vs Post-ART_1y
HIST3H3	1	0	0	0	1	CD4_TTM	CD4 TTM	Post-HIV vs Post-ART_1y
AL162595.2	1	0	0	0	1	CD4_TTM	CD4 TTM	Post-HIV vs Post-ART_1y
SPHAR	1	0	0	0	1	CD4_TTM	CD4 TTM	Post-HIV vs Post-ART_1y
AL160004.1	1	0	0	0	1	CD4_TTM	CD4 TTM	Post-HIV vs Post-ART_1y
LINC01682	1	0	0	0	1	CD4_TTM	CD4 TTM	Post-HIV vs Post-ART_1y
LINC01736	1	0	0	0	1	CD4_TTM	CD4 TTM	Post-HIV vs Post-ART_1y
AL136988.1	1	0	0	0	1	CD4_TTM	CD4 TTM	Post-HIV vs Post-ART_1y
AL133516.1	1	0	0	0	1	CD4_TTM	CD4 TTM	Post-HIV vs Post-ART_1y
LINC01737	1	0	0	0	1	CD4_TTM	CD4 TTM	Post-HIV vs Post-ART_1y
AGT	1	0	0	0	1	CD4_TTM	CD4 TTM	Post-HIV vs Post-ART_1y
AL512328.1	1	0	0	0	1	CD4_TTM	CD4 TTM	Post-HIV vs Post-ART_1y
CAPN9	1	0	0	0	1	CD4_TTM	CD4 TTM	Post-HIV vs Post-ART_1y
AL118511.2	1	0	0	0	1	CD4_TTM	CD4 TTM	Post-HIV vs Post-ART_1y
TRIM67	1	0	0	0	1	CD4_TTM	CD4 TTM	Post-HIV vs Post-ART_1y
AL109810.2	1	0	0	0	1	CD4_TTM	CD4 TTM	Post-HIV vs Post-ART_1y
AL353052.1	1	0	0	0	1	CD4_TTM	CD4 TTM	Post-HIV vs Post-ART_1y
AL353052.2	1	0	0	0	1	CD4_TTM	CD4 TTM	Post-HIV vs Post-ART_1y
LINC01745	1	0	0	0	1	CD4_TTM	CD4 TTM	Post-HIV vs Post-ART_1y
LINC01744	1	0	0	0	1	CD4_TTM	CD4 TTM	Post-HIV vs Post-ART_1y
AL122003.2	1	0	0	0	1	CD4_TTM	CD4 TTM	Post-HIV vs Post-ART_1y
AL360006.1	1	0	0	0	1	CD4_TTM	CD4 TTM	Post-HIV vs Post-ART_1y
AL357972.1	1	0	0	0	1	CD4_TTM	CD4 TTM	Post-HIV vs Post-ART_1y
AL713868.1	1	0	0	0	1	CD4_TTM	CD4 TTM	Post-HIV vs Post-ART_1y
AL122008.3	1	0	0	0	1	CD4_TTM	CD4 TTM	Post-HIV vs Post-ART_1y
AL122008.1	1	0	0	0	1	CD4_TTM	CD4 TTM	Post-HIV vs Post-ART_1y
AL122008.4	1	0	0	0	1	CD4_TTM	CD4 TTM	Post-HIV vs Post-ART_1y
AL355472.3	1	0	0	0	1	CD4_TTM	CD4 TTM	Post-HIV vs Post-ART_1y
LINC01354	1	0	0	0	1	CD4_TTM	CD4 TTM	Post-HIV vs Post-ART_1y
AL161640.2	1	0	0	0	1	CD4_TTM	CD4 TTM	Post-HIV vs Post-ART_1y
AL161640.3	1	0	0	0	1	CD4_TTM	CD4 TTM	Post-HIV vs Post-ART_1y
AL161640.1	1	0	0	0	1	CD4_TTM	CD4 TTM	Post-HIV vs Post-ART_1y
LINC00184	1	0	0	0	1	CD4_TTM	CD4 TTM	Post-HIV vs Post-ART_1y
AL160408.5	1	0	0	0	1	CD4_TTM	CD4 TTM	Post-HIV vs Post-ART_1y
AL160408.1	1	0	0	0	1	CD4_TTM	CD4 TTM	Post-HIV vs Post-ART_1y
AL160408.4	1	0	0	0	1	CD4_TTM	CD4 TTM	Post-HIV vs Post-ART_1y
AL160408.3	1	0	0	0	1	CD4_TTM	CD4 TTM	Post-HIV vs Post-ART_1y
AL160408.6	1	0	0	0	1	CD4_TTM	CD4 TTM	Post-HIV vs Post-ART_1y
AL360294.1	1	0	0	0	1	CD4_TTM	CD4 TTM	Post-HIV vs Post-ART_1y
AL391832.1	1	0	0	0	1	CD4_TTM	CD4 TTM	Post-HIV vs Post-ART_1y
AL391832.3	1	0	0	0	1	CD4_TTM	CD4 TTM	Post-HIV vs Post-ART_1y
AL732292.2	1	0	0	0	1	CD4_TTM	CD4 TTM	Post-HIV vs Post-ART_1y
AL357556.4	1	0	0	0	1	CD4_TTM	CD4 TTM	Post-HIV vs Post-ART_1y
LYST-AS1	1	0	0	0	1	CD4_TTM	CD4 TTM	Post-HIV vs Post-ART_1y
AL139161.1	1	0	0	0	1	CD4_TTM	CD4 TTM	Post-HIV vs Post-ART_1y
LINC02768	1	0	0	0	1	CD4_TTM	CD4 TTM	Post-HIV vs Post-ART_1y
AL122018.2	1	0	0	0	1	CD4_TTM	CD4 TTM	Post-HIV vs Post-ART_1y
LGALS8-AS1	1	0	0	0	1	CD4_TTM	CD4 TTM	Post-HIV vs Post-ART_1y
MT1HL1	1	0	0	0	1	CD4_TTM	CD4 TTM	Post-HIV vs Post-ART_1y
AL359259.1	1	0	0	0	1	CD4_TTM	CD4 TTM	Post-HIV vs Post-ART_1y
ZP4	1	0	0	0	1	CD4_TTM	CD4 TTM	Post-HIV vs Post-ART_1y
MTRNR2L11	1	0	0	0	1	CD4_TTM	CD4 TTM	Post-HIV vs Post-ART_1y
LINC01139	1	0	0	0	1	CD4_TTM	CD4 TTM	Post-HIV vs Post-ART_1y
AL583825.1	1	0	0	0	1	CD4_TTM	CD4 TTM	Post-HIV vs Post-ART_1y
AC093426.2	1	0	0	0	1	CD4_TTM	CD4 TTM	Post-HIV vs Post-ART_1y
CHRM3-AS1	1	0	0	0	1	CD4_TTM	CD4 TTM	Post-HIV vs Post-ART_1y
AL356361.2	1	0	0	0	1	CD4_TTM	CD4 TTM	Post-HIV vs Post-ART_1y
AL356361.3	1	0	0	0	1	CD4_TTM	CD4 TTM	Post-HIV vs Post-ART_1y
AL359918.2	1	0	0	0	1	CD4_TTM	CD4 TTM	Post-HIV vs Post-ART_1y
AL590490.1	1	0	0	0	1	CD4_TTM	CD4 TTM	Post-HIV vs Post-ART_1y
AL358176.1	1	0	0	0	1	CD4_TTM	CD4 TTM	Post-HIV vs Post-ART_1y
AL358176.4	1	0	0	0	1	CD4_TTM	CD4 TTM	Post-HIV vs Post-ART_1y
AL365184.2	1	0	0	0	1	CD4_TTM	CD4 TTM	Post-HIV vs Post-ART_1y
AL365184.1	1	0	0	0	1	CD4_TTM	CD4 TTM	Post-HIV vs Post-ART_1y
AL359764.1	1	0	0	0	1	CD4_TTM	CD4 TTM	Post-HIV vs Post-ART_1y
AL359764.2	1	0	0	0	1	CD4_TTM	CD4 TTM	Post-HIV vs Post-ART_1y
AL359764.3	1	0	0	0	1	CD4_TTM	CD4 TTM	Post-HIV vs Post-ART_1y
BECN2	1	0	0	0	1	CD4_TTM	CD4 TTM	Post-HIV vs Post-ART_1y
MAP1LC3C	1	0	0	0	1	CD4_TTM	CD4 TTM	Post-HIV vs Post-ART_1y
AL591686.1	1	0	0	0	1	CD4_TTM	CD4 TTM	Post-HIV vs Post-ART_1y
AL606534.3	1	0	0	0	1	CD4_TTM	CD4 TTM	Post-HIV vs Post-ART_1y
AL606534.1	1	0	0	0	1	CD4_TTM	CD4 TTM	Post-HIV vs Post-ART_1y
AL606534.2	1	0	0	0	1	CD4_TTM	CD4 TTM	Post-HIV vs Post-ART_1y
AL590483.1	1	0	0	0	1	CD4_TTM	CD4 TTM	Post-HIV vs Post-ART_1y
AL590483.2	1	0	0	0	1	CD4_TTM	CD4 TTM	Post-HIV vs Post-ART_1y
AL358177.1	1	0	0	0	1	CD4_TTM	CD4 TTM	Post-HIV vs Post-ART_1y
AL451007.3	1	0	0	0	1	CD4_TTM	CD4 TTM	Post-HIV vs Post-ART_1y
AL451007.2	1	0	0	0	1	CD4_TTM	CD4 TTM	Post-HIV vs Post-ART_1y
KIF26B-AS1	1	0	0	0	1	CD4_TTM	CD4 TTM	Post-HIV vs Post-ART_1y
AC104462.2	1	0	0	0	1	CD4_TTM	CD4 TTM	Post-HIV vs Post-ART_1y
AC104462.1	1	0	0	0	1	CD4_TTM	CD4 TTM	Post-HIV vs Post-ART_1y
SMYD3-IT1	1	0	0	0	1	CD4_TTM	CD4 TTM	Post-HIV vs Post-ART_1y
LINC01743	1	0	0	0	1	CD4_TTM	CD4 TTM	Post-HIV vs Post-ART_1y
AL591848.2	1	0	0	0	1	CD4_TTM	CD4 TTM	Post-HIV vs Post-ART_1y
AL591848.4	1	0	0	0	1	CD4_TTM	CD4 TTM	Post-HIV vs Post-ART_1y
AL627095.2	1	0	0	0	1	CD4_TTM	CD4 TTM	Post-HIV vs Post-ART_1y
C1orf229	1	0	0	0	1	CD4_TTM	CD4 TTM	Post-HIV vs Post-ART_1y
AC104335.2	1	0	0	0	1	CD4_TTM	CD4 TTM	Post-HIV vs Post-ART_1y
OR2B11	1	0	0	0	1	CD4_TTM	CD4 TTM	Post-HIV vs Post-ART_1y
GCSAML	1	0	0	0	1	CD4_TTM	CD4 TTM	Post-HIV vs Post-ART_1y
OR2C3	1	0	0	0	1	CD4_TTM	CD4 TTM	Post-HIV vs Post-ART_1y
GCSAML-AS1	1	0	0	0	1	CD4_TTM	CD4 TTM	Post-HIV vs Post-ART_1y
AL606804.1	1	0	0	0	1	CD4_TTM	CD4 TTM	Post-HIV vs Post-ART_1y
OR2G2	1	0	0	0	1	CD4_TTM	CD4 TTM	Post-HIV vs Post-ART_1y
OR2G3	1	0	0	0	1	CD4_TTM	CD4 TTM	Post-HIV vs Post-ART_1y
OR13G1	1	0	0	0	1	CD4_TTM	CD4 TTM	Post-HIV vs Post-ART_1y
OR6F1	1	0	0	0	1	CD4_TTM	CD4 TTM	Post-HIV vs Post-ART_1y
OR14A2	1	0	0	0	1	CD4_TTM	CD4 TTM	Post-HIV vs Post-ART_1y
OR14K1	1	0	0	0	1	CD4_TTM	CD4 TTM	Post-HIV vs Post-ART_1y
OR1C1	1	0	0	0	1	CD4_TTM	CD4 TTM	Post-HIV vs Post-ART_1y
OR14A16	1	0	0	0	1	CD4_TTM	CD4 TTM	Post-HIV vs Post-ART_1y
OR11L1	1	0	0	0	1	CD4_TTM	CD4 TTM	Post-HIV vs Post-ART_1y
OR2W3	1	0	0	0	1	CD4_TTM	CD4 TTM	Post-HIV vs Post-ART_1y
OR2T8	1	0	0	0	1	CD4_TTM	CD4 TTM	Post-HIV vs Post-ART_1y
OR2L8	1	0	0	0	1	CD4_TTM	CD4 TTM	Post-HIV vs Post-ART_1y
OR2AK2	1	0	0	0	1	CD4_TTM	CD4 TTM	Post-HIV vs Post-ART_1y
OR2L5	1	0	0	0	1	CD4_TTM	CD4 TTM	Post-HIV vs Post-ART_1y
OR2L2	1	0	0	0	1	CD4_TTM	CD4 TTM	Post-HIV vs Post-ART_1y
OR2L3	1	0	0	0	1	CD4_TTM	CD4 TTM	Post-HIV vs Post-ART_1y
OR2L13	1	0	0	0	1	CD4_TTM	CD4 TTM	Post-HIV vs Post-ART_1y
OR2M5	1	0	0	0	1	CD4_TTM	CD4 TTM	Post-HIV vs Post-ART_1y
OR2M2	1	0	0	0	1	CD4_TTM	CD4 TTM	Post-HIV vs Post-ART_1y
OR2M3	1	0	0	0	1	CD4_TTM	CD4 TTM	Post-HIV vs Post-ART_1y
OR2M4	1	0	0	0	1	CD4_TTM	CD4 TTM	Post-HIV vs Post-ART_1y
OR2T33	1	0	0	0	1	CD4_TTM	CD4 TTM	Post-HIV vs Post-ART_1y
OR2T12	1	0	0	0	1	CD4_TTM	CD4 TTM	Post-HIV vs Post-ART_1y
OR2M7	1	0	0	0	1	CD4_TTM	CD4 TTM	Post-HIV vs Post-ART_1y
OR14C36	1	0	0	0	1	CD4_TTM	CD4 TTM	Post-HIV vs Post-ART_1y
OR2T4	1	0	0	0	1	CD4_TTM	CD4 TTM	Post-HIV vs Post-ART_1y
OR2T6	1	0	0	0	1	CD4_TTM	CD4 TTM	Post-HIV vs Post-ART_1y
OR2T1	1	0	0	0	1	CD4_TTM	CD4 TTM	Post-HIV vs Post-ART_1y
OR2T2	1	0	0	0	1	CD4_TTM	CD4 TTM	Post-HIV vs Post-ART_1y
OR2T3	1	0	0	0	1	CD4_TTM	CD4 TTM	Post-HIV vs Post-ART_1y
AC138089.1	1	0	0	0	1	CD4_TTM	CD4 TTM	Post-HIV vs Post-ART_1y
OR2T5	1	0	0	0	1	CD4_TTM	CD4 TTM	Post-HIV vs Post-ART_1y
AC098483.1	1	0	0	0	1	CD4_TTM	CD4 TTM	Post-HIV vs Post-ART_1y
OR2T29	1	0	0	0	1	CD4_TTM	CD4 TTM	Post-HIV vs Post-ART_1y
OR2T34	1	0	0	0	1	CD4_TTM	CD4 TTM	Post-HIV vs Post-ART_1y
OR2T10	1	0	0	0	1	CD4_TTM	CD4 TTM	Post-HIV vs Post-ART_1y
OR2T11	1	0	0	0	1	CD4_TTM	CD4 TTM	Post-HIV vs Post-ART_1y
OR2T35	1	0	0	0	1	CD4_TTM	CD4 TTM	Post-HIV vs Post-ART_1y
OR2T27	1	0	0	0	1	CD4_TTM	CD4 TTM	Post-HIV vs Post-ART_1y
OR14I1	1	0	0	0	1	CD4_TTM	CD4 TTM	Post-HIV vs Post-ART_1y
LYPD8	1	0	0	0	1	CD4_TTM	CD4 TTM	Post-HIV vs Post-ART_1y
AC079779.4	1	0	0	0	1	CD4_TTM	CD4 TTM	Post-HIV vs Post-ART_1y
LINC01865	1	0	0	0	1	CD4_TTM	CD4 TTM	Post-HIV vs Post-ART_1y
AC105393.2	1	0	0	0	1	CD4_TTM	CD4 TTM	Post-HIV vs Post-ART_1y
AC105393.1	1	0	0	0	1	CD4_TTM	CD4 TTM	Post-HIV vs Post-ART_1y
LINC01874	1	0	0	0	1	CD4_TTM	CD4 TTM	Post-HIV vs Post-ART_1y
AC093326.2	1	0	0	0	1	CD4_TTM	CD4 TTM	Post-HIV vs Post-ART_1y
LINC01875	1	0	0	0	1	CD4_TTM	CD4 TTM	Post-HIV vs Post-ART_1y
AC093326.1	1	0	0	0	1	CD4_TTM	CD4 TTM	Post-HIV vs Post-ART_1y
AC092159.3	1	0	0	0	1	CD4_TTM	CD4 TTM	Post-HIV vs Post-ART_1y
AC092159.1	1	0	0	0	1	CD4_TTM	CD4 TTM	Post-HIV vs Post-ART_1y
AC116609.3	1	0	0	0	1	CD4_TTM	CD4 TTM	Post-HIV vs Post-ART_1y
AC116609.2	1	0	0	0	1	CD4_TTM	CD4 TTM	Post-HIV vs Post-ART_1y
AC116609.1	1	0	0	0	1	CD4_TTM	CD4 TTM	Post-HIV vs Post-ART_1y
LINC01939	1	0	0	0	1	CD4_TTM	CD4 TTM	Post-HIV vs Post-ART_1y
AC113607.1	1	0	0	0	1	CD4_TTM	CD4 TTM	Post-HIV vs Post-ART_1y
SNTG2-AS1	1	0	0	0	1	CD4_TTM	CD4 TTM	Post-HIV vs Post-ART_1y
AC114808.1	1	0	0	0	1	CD4_TTM	CD4 TTM	Post-HIV vs Post-ART_1y
AC114808.2	1	0	0	0	1	CD4_TTM	CD4 TTM	Post-HIV vs Post-ART_1y
AC108462.1	1	0	0	0	1	CD4_TTM	CD4 TTM	Post-HIV vs Post-ART_1y
AC141930.1	1	0	0	0	1	CD4_TTM	CD4 TTM	Post-HIV vs Post-ART_1y
AC144450.1	1	0	0	0	1	CD4_TTM	CD4 TTM	Post-HIV vs Post-ART_1y
MYT1L	1	0	0	0	1	CD4_TTM	CD4 TTM	Post-HIV vs Post-ART_1y
AC093390.2	1	0	0	0	1	CD4_TTM	CD4 TTM	Post-HIV vs Post-ART_1y
AC093390.1	1	0	0	0	1	CD4_TTM	CD4 TTM	Post-HIV vs Post-ART_1y
MYT1L-AS1	1	0	0	0	1	CD4_TTM	CD4 TTM	Post-HIV vs Post-ART_1y
AC018685.2	1	0	0	0	1	CD4_TTM	CD4 TTM	Post-HIV vs Post-ART_1y
AC018685.3	1	0	0	0	1	CD4_TTM	CD4 TTM	Post-HIV vs Post-ART_1y
AC018685.1	1	0	0	0	1	CD4_TTM	CD4 TTM	Post-HIV vs Post-ART_1y
AC011995.1	1	0	0	0	1	CD4_TTM	CD4 TTM	Post-HIV vs Post-ART_1y
AC019118.2	1	0	0	0	1	CD4_TTM	CD4 TTM	Post-HIV vs Post-ART_1y
AC019118.1	1	0	0	0	1	CD4_TTM	CD4 TTM	Post-HIV vs Post-ART_1y
TRAPPC12-AS1	1	0	0	0	1	CD4_TTM	CD4 TTM	Post-HIV vs Post-ART_1y
AC114810.1	1	0	0	0	1	CD4_TTM	CD4 TTM	Post-HIV vs Post-ART_1y
AC108488.1	1	0	0	0	1	CD4_TTM	CD4 TTM	Post-HIV vs Post-ART_1y
AC010907.2	1	0	0	0	1	CD4_TTM	CD4 TTM	Post-HIV vs Post-ART_1y
ALLC	1	0	0	0	1	CD4_TTM	CD4 TTM	Post-HIV vs Post-ART_1y
AC010907.1	1	0	0	0	1	CD4_TTM	CD4 TTM	Post-HIV vs Post-ART_1y
DCDC2C	1	0	0	0	1	CD4_TTM	CD4 TTM	Post-HIV vs Post-ART_1y
LINC01304	1	0	0	0	1	CD4_TTM	CD4 TTM	Post-HIV vs Post-ART_1y
AC012445.1	1	0	0	0	1	CD4_TTM	CD4 TTM	Post-HIV vs Post-ART_1y
LINC01249	1	0	0	0	1	CD4_TTM	CD4 TTM	Post-HIV vs Post-ART_1y
AC107057.1	1	0	0	0	1	CD4_TTM	CD4 TTM	Post-HIV vs Post-ART_1y
LINC01248	1	0	0	0	1	CD4_TTM	CD4 TTM	Post-HIV vs Post-ART_1y
AC108025.1	1	0	0	0	1	CD4_TTM	CD4 TTM	Post-HIV vs Post-ART_1y
SOX11	1	0	0	0	1	CD4_TTM	CD4 TTM	Post-HIV vs Post-ART_1y
AC010729.2	1	0	0	0	1	CD4_TTM	CD4 TTM	Post-HIV vs Post-ART_1y
AC010729.1	1	0	0	0	1	CD4_TTM	CD4 TTM	Post-HIV vs Post-ART_1y
LINC01810	1	0	0	0	1	CD4_TTM	CD4 TTM	Post-HIV vs Post-ART_1y
AC017053.1	1	0	0	0	1	CD4_TTM	CD4 TTM	Post-HIV vs Post-ART_1y
LINC01247	1	0	0	0	1	CD4_TTM	CD4 TTM	Post-HIV vs Post-ART_1y
LINC01824	1	0	0	0	1	CD4_TTM	CD4 TTM	Post-HIV vs Post-ART_1y
MIR7515HG	1	0	0	0	1	CD4_TTM	CD4 TTM	Post-HIV vs Post-ART_1y
AC097517.1	1	0	0	0	1	CD4_TTM	CD4 TTM	Post-HIV vs Post-ART_1y
AC017076.1	1	0	0	0	1	CD4_TTM	CD4 TTM	Post-HIV vs Post-ART_1y
AC092580.4	1	0	0	0	1	CD4_TTM	CD4 TTM	Post-HIV vs Post-ART_1y
AC007463.1	1	0	0	0	1	CD4_TTM	CD4 TTM	Post-HIV vs Post-ART_1y
AC011747.1	1	0	0	0	1	CD4_TTM	CD4 TTM	Post-HIV vs Post-ART_1y
AC093904.2	1	0	0	0	1	CD4_TTM	CD4 TTM	Post-HIV vs Post-ART_1y
AC093904.4	1	0	0	0	1	CD4_TTM	CD4 TTM	Post-HIV vs Post-ART_1y
AC093904.3	1	0	0	0	1	CD4_TTM	CD4 TTM	Post-HIV vs Post-ART_1y
AC093904.1	1	0	0	0	1	CD4_TTM	CD4 TTM	Post-HIV vs Post-ART_1y
AC082651.1	1	0	0	0	1	CD4_TTM	CD4 TTM	Post-HIV vs Post-ART_1y
AC082651.4	1	0	0	0	1	CD4_TTM	CD4 TTM	Post-HIV vs Post-ART_1y
AC082651.3	1	0	0	0	1	CD4_TTM	CD4 TTM	Post-HIV vs Post-ART_1y
AC010969.1	1	0	0	0	1	CD4_TTM	CD4 TTM	Post-HIV vs Post-ART_1y
AC104794.4	1	0	0	0	1	CD4_TTM	CD4 TTM	Post-HIV vs Post-ART_1y
AC104794.2	1	0	0	0	1	CD4_TTM	CD4 TTM	Post-HIV vs Post-ART_1y
AC007240.3	1	0	0	0	1	CD4_TTM	CD4 TTM	Post-HIV vs Post-ART_1y
AC092687.2	1	0	0	0	1	CD4_TTM	CD4 TTM	Post-HIV vs Post-ART_1y
AC092687.3	1	0	0	0	1	CD4_TTM	CD4 TTM	Post-HIV vs Post-ART_1y
LINC01954	1	0	0	0	1	CD4_TTM	CD4 TTM	Post-HIV vs Post-ART_1y
AC092687.1	1	0	0	0	1	CD4_TTM	CD4 TTM	Post-HIV vs Post-ART_1y
KCNF1	1	0	0	0	1	CD4_TTM	CD4 TTM	Post-HIV vs Post-ART_1y
AC062028.1	1	0	0	0	1	CD4_TTM	CD4 TTM	Post-HIV vs Post-ART_1y
AC099344.1	1	0	0	0	1	CD4_TTM	CD4 TTM	Post-HIV vs Post-ART_1y
AC099344.2	1	0	0	0	1	CD4_TTM	CD4 TTM	Post-HIV vs Post-ART_1y
LINC00570	1	0	0	0	1	CD4_TTM	CD4 TTM	Post-HIV vs Post-ART_1y
AC099344.3	1	0	0	0	1	CD4_TTM	CD4 TTM	Post-HIV vs Post-ART_1y
GREB1	1	0	0	0	1	CD4_TTM	CD4 TTM	Post-HIV vs Post-ART_1y
AC106875.2	1	0	0	0	1	CD4_TTM	CD4 TTM	Post-HIV vs Post-ART_1y
AC106875.1	1	0	0	0	1	CD4_TTM	CD4 TTM	Post-HIV vs Post-ART_1y
AC012456.1	1	0	0	0	1	CD4_TTM	CD4 TTM	Post-HIV vs Post-ART_1y
AC012456.2	1	0	0	0	1	CD4_TTM	CD4 TTM	Post-HIV vs Post-ART_1y
AC096559.1	1	0	0	0	1	CD4_TTM	CD4 TTM	Post-HIV vs Post-ART_1y
AC009486.1	1	0	0	0	1	CD4_TTM	CD4 TTM	Post-HIV vs Post-ART_1y
AC093912.1	1	0	0	0	1	CD4_TTM	CD4 TTM	Post-HIV vs Post-ART_1y
AC016730.1	1	0	0	0	1	CD4_TTM	CD4 TTM	Post-HIV vs Post-ART_1y
AC011897.1	1	0	0	0	1	CD4_TTM	CD4 TTM	Post-HIV vs Post-ART_1y
LRATD1	1	0	0	0	1	CD4_TTM	CD4 TTM	Post-HIV vs Post-ART_1y
AC068286.1	1	0	0	0	1	CD4_TTM	CD4 TTM	Post-HIV vs Post-ART_1y
AC008278.2	1	0	0	0	1	CD4_TTM	CD4 TTM	Post-HIV vs Post-ART_1y
AC008278.1	1	0	0	0	1	CD4_TTM	CD4 TTM	Post-HIV vs Post-ART_1y
LINC01804	1	0	0	0	1	CD4_TTM	CD4 TTM	Post-HIV vs Post-ART_1y
AC113608.2	1	0	0	0	1	CD4_TTM	CD4 TTM	Post-HIV vs Post-ART_1y
MYCNOS	1	0	0	0	1	CD4_TTM	CD4 TTM	Post-HIV vs Post-ART_1y
MYCNUT	1	0	0	0	1	CD4_TTM	CD4 TTM	Post-HIV vs Post-ART_1y
MYCN	1	0	0	0	1	CD4_TTM	CD4 TTM	Post-HIV vs Post-ART_1y
AC010145.1	1	0	0	0	1	CD4_TTM	CD4 TTM	Post-HIV vs Post-ART_1y
AC130710.1	1	0	0	0	1	CD4_TTM	CD4 TTM	Post-HIV vs Post-ART_1y
AC010745.1	1	0	0	0	1	CD4_TTM	CD4 TTM	Post-HIV vs Post-ART_1y
AC010745.2	1	0	0	0	1	CD4_TTM	CD4 TTM	Post-HIV vs Post-ART_1y
AC010745.3	1	0	0	0	1	CD4_TTM	CD4 TTM	Post-HIV vs Post-ART_1y
AC010745.5	1	0	0	0	1	CD4_TTM	CD4 TTM	Post-HIV vs Post-ART_1y
AC010745.4	1	0	0	0	1	CD4_TTM	CD4 TTM	Post-HIV vs Post-ART_1y
AC010880.1	1	0	0	0	1	CD4_TTM	CD4 TTM	Post-HIV vs Post-ART_1y
AC008164.1	1	0	0	0	1	CD4_TTM	CD4 TTM	Post-HIV vs Post-ART_1y
LINC01866	1	0	0	0	1	CD4_TTM	CD4 TTM	Post-HIV vs Post-ART_1y
RAD51AP2	1	0	0	0	1	CD4_TTM	CD4 TTM	Post-HIV vs Post-ART_1y
MSGN1	1	0	0	0	1	CD4_TTM	CD4 TTM	Post-HIV vs Post-ART_1y
AC079148.3	1	0	0	0	1	CD4_TTM	CD4 TTM	Post-HIV vs Post-ART_1y
AC079148.2	1	0	0	0	1	CD4_TTM	CD4 TTM	Post-HIV vs Post-ART_1y
AC106053.1	1	0	0	0	1	CD4_TTM	CD4 TTM	Post-HIV vs Post-ART_1y
OSR1	1	0	0	0	1	CD4_TTM	CD4 TTM	Post-HIV vs Post-ART_1y
AC010096.1	1	0	0	0	1	CD4_TTM	CD4 TTM	Post-HIV vs Post-ART_1y
LINC01808	1	0	0	0	1	CD4_TTM	CD4 TTM	Post-HIV vs Post-ART_1y
AC019055.1	1	0	0	0	1	CD4_TTM	CD4 TTM	Post-HIV vs Post-ART_1y
AC079145.1	1	0	0	0	1	CD4_TTM	CD4 TTM	Post-HIV vs Post-ART_1y
MATN3	1	0	0	0	1	CD4_TTM	CD4 TTM	Post-HIV vs Post-ART_1y
LAPTM4A-DT	1	0	0	0	1	CD4_TTM	CD4 TTM	Post-HIV vs Post-ART_1y
SDC1	1	0	0	0	1	CD4_TTM	CD4 TTM	Post-HIV vs Post-ART_1y
AC023137.1	1	0	0	0	1	CD4_TTM	CD4 TTM	Post-HIV vs Post-ART_1y
AC012065.1	1	0	0	0	1	CD4_TTM	CD4 TTM	Post-HIV vs Post-ART_1y
HS1BP3-IT1	1	0	0	0	1	CD4_TTM	CD4 TTM	Post-HIV vs Post-ART_1y
LINC02850	1	0	0	0	1	CD4_TTM	CD4 TTM	Post-HIV vs Post-ART_1y
AC115619.1	1	0	0	0	1	CD4_TTM	CD4 TTM	Post-HIV vs Post-ART_1y
APOB	1	0	0	0	1	CD4_TTM	CD4 TTM	Post-HIV vs Post-ART_1y
AC010872.2	1	0	0	0	1	CD4_TTM	CD4 TTM	Post-HIV vs Post-ART_1y
AC009411.1	1	0	0	0	1	CD4_TTM	CD4 TTM	Post-HIV vs Post-ART_1y
LINC01822	1	0	0	0	1	CD4_TTM	CD4 TTM	Post-HIV vs Post-ART_1y
LINC01884	1	0	0	0	1	CD4_TTM	CD4 TTM	Post-HIV vs Post-ART_1y
AC018467.1	1	0	0	0	1	CD4_TTM	CD4 TTM	Post-HIV vs Post-ART_1y
AC012506.1	1	0	0	0	1	CD4_TTM	CD4 TTM	Post-HIV vs Post-ART_1y
AC012506.3	1	0	0	0	1	CD4_TTM	CD4 TTM	Post-HIV vs Post-ART_1y
AC012506.2	1	0	0	0	1	CD4_TTM	CD4 TTM	Post-HIV vs Post-ART_1y
AC012506.4	1	0	0	0	1	CD4_TTM	CD4 TTM	Post-HIV vs Post-ART_1y
AC011239.1	1	0	0	0	1	CD4_TTM	CD4 TTM	Post-HIV vs Post-ART_1y
TP53I3	1	0	0	0	1	CD4_TTM	CD4 TTM	Post-HIV vs Post-ART_1y
AC008073.2	1	0	0	0	1	CD4_TTM	CD4 TTM	Post-HIV vs Post-ART_1y
AC093798.1	1	0	0	0	1	CD4_TTM	CD4 TTM	Post-HIV vs Post-ART_1y
AC012073.1	1	0	0	0	1	CD4_TTM	CD4 TTM	Post-HIV vs Post-ART_1y
AC013267.2	1	0	0	0	1	CD4_TTM	CD4 TTM	Post-HIV vs Post-ART_1y
LINC01381	1	0	0	0	1	CD4_TTM	CD4 TTM	Post-HIV vs Post-ART_1y
FAM166C	1	0	0	0	1	CD4_TTM	CD4 TTM	Post-HIV vs Post-ART_1y
CIB4	1	0	0	0	1	CD4_TTM	CD4 TTM	Post-HIV vs Post-ART_1y
AC015977.2	1	0	0	0	1	CD4_TTM	CD4 TTM	Post-HIV vs Post-ART_1y
KCNK3	1	0	0	0	1	CD4_TTM	CD4 TTM	Post-HIV vs Post-ART_1y
DPYSL5	1	0	0	0	1	CD4_TTM	CD4 TTM	Post-HIV vs Post-ART_1y
AC013472.1	1	0	0	0	1	CD4_TTM	CD4 TTM	Post-HIV vs Post-ART_1y
AGBL5-AS1	1	0	0	0	1	CD4_TTM	CD4 TTM	Post-HIV vs Post-ART_1y
AGBL5-IT1	1	0	0	0	1	CD4_TTM	CD4 TTM	Post-HIV vs Post-ART_1y
EMILIN1	1	0	0	0	1	CD4_TTM	CD4 TTM	Post-HIV vs Post-ART_1y
CGREF1	1	0	0	0	1	CD4_TTM	CD4 TTM	Post-HIV vs Post-ART_1y
ABHD1	1	0	0	0	1	CD4_TTM	CD4 TTM	Post-HIV vs Post-ART_1y
PRR30	1	0	0	0	1	CD4_TTM	CD4 TTM	Post-HIV vs Post-ART_1y
TCF23	1	0	0	0	1	CD4_TTM	CD4 TTM	Post-HIV vs Post-ART_1y
SLC30A3	1	0	0	0	1	CD4_TTM	CD4 TTM	Post-HIV vs Post-ART_1y
DNAJC5G	1	0	0	0	1	CD4_TTM	CD4 TTM	Post-HIV vs Post-ART_1y
UCN	1	0	0	0	1	CD4_TTM	CD4 TTM	Post-HIV vs Post-ART_1y
FNDC4	1	0	0	0	1	CD4_TTM	CD4 TTM	Post-HIV vs Post-ART_1y
LINC01460	1	0	0	0	1	CD4_TTM	CD4 TTM	Post-HIV vs Post-ART_1y
AC104695.1	1	0	0	0	1	CD4_TTM	CD4 TTM	Post-HIV vs Post-ART_1y
PCARE	1	0	0	0	1	CD4_TTM	CD4 TTM	Post-HIV vs Post-ART_1y
AC105398.1	1	0	0	0	1	CD4_TTM	CD4 TTM	Post-HIV vs Post-ART_1y
AC106870.2	1	0	0	0	1	CD4_TTM	CD4 TTM	Post-HIV vs Post-ART_1y
AC109642.1	1	0	0	0	1	CD4_TTM	CD4 TTM	Post-HIV vs Post-ART_1y
LINC01936	1	0	0	0	1	CD4_TTM	CD4 TTM	Post-HIV vs Post-ART_1y
CAPN13	1	0	0	0	1	CD4_TTM	CD4 TTM	Post-HIV vs Post-ART_1y
AC009301.1	1	0	0	0	1	CD4_TTM	CD4 TTM	Post-HIV vs Post-ART_1y
AC009305.1	1	0	0	0	1	CD4_TTM	CD4 TTM	Post-HIV vs Post-ART_1y
XDH	1	0	0	0	1	CD4_TTM	CD4 TTM	Post-HIV vs Post-ART_1y
SRD5A2	1	0	0	0	1	CD4_TTM	CD4 TTM	Post-HIV vs Post-ART_1y
AL133247.1	1	0	0	0	1	CD4_TTM	CD4 TTM	Post-HIV vs Post-ART_1y
LINC01946	1	0	0	0	1	CD4_TTM	CD4 TTM	Post-HIV vs Post-ART_1y
AL121655.1	1	0	0	0	1	CD4_TTM	CD4 TTM	Post-HIV vs Post-ART_1y
AL133243.1	1	0	0	0	1	CD4_TTM	CD4 TTM	Post-HIV vs Post-ART_1y
AL133244.2	1	0	0	0	1	CD4_TTM	CD4 TTM	Post-HIV vs Post-ART_1y
AC019127.1	1	0	0	0	1	CD4_TTM	CD4 TTM	Post-HIV vs Post-ART_1y
LINC01318	1	0	0	0	1	CD4_TTM	CD4 TTM	Post-HIV vs Post-ART_1y
AC008170.1	1	0	0	0	1	CD4_TTM	CD4 TTM	Post-HIV vs Post-ART_1y
AC073218.1	1	0	0	0	1	CD4_TTM	CD4 TTM	Post-HIV vs Post-ART_1y
AC012593.1	1	0	0	0	1	CD4_TTM	CD4 TTM	Post-HIV vs Post-ART_1y
AC019064.1	1	0	0	0	1	CD4_TTM	CD4 TTM	Post-HIV vs Post-ART_1y
CRIM1-DT	1	0	0	0	1	CD4_TTM	CD4 TTM	Post-HIV vs Post-ART_1y
SULT6B1	1	0	0	0	1	CD4_TTM	CD4 TTM	Post-HIV vs Post-ART_1y
AC007391.1	1	0	0	0	1	CD4_TTM	CD4 TTM	Post-HIV vs Post-ART_1y
AC007391.2	1	0	0	0	1	CD4_TTM	CD4 TTM	Post-HIV vs Post-ART_1y
AC007391.3	1	0	0	0	1	CD4_TTM	CD4 TTM	Post-HIV vs Post-ART_1y
AC009229.2	1	0	0	0	1	CD4_TTM	CD4 TTM	Post-HIV vs Post-ART_1y
AC009229.3	1	0	0	0	1	CD4_TTM	CD4 TTM	Post-HIV vs Post-ART_1y
AC009229.1	1	0	0	0	1	CD4_TTM	CD4 TTM	Post-HIV vs Post-ART_1y
LINC02613	1	0	0	0	1	CD4_TTM	CD4 TTM	Post-HIV vs Post-ART_1y
AC016995.1	1	0	0	0	1	CD4_TTM	CD4 TTM	Post-HIV vs Post-ART_1y
LINC01883	1	0	0	0	1	CD4_TTM	CD4 TTM	Post-HIV vs Post-ART_1y
AC018693.1	1	0	0	0	1	CD4_TTM	CD4 TTM	Post-HIV vs Post-ART_1y
AC019171.1	1	0	0	0	1	CD4_TTM	CD4 TTM	Post-HIV vs Post-ART_1y
AC007684.2	1	0	0	0	1	CD4_TTM	CD4 TTM	Post-HIV vs Post-ART_1y
AC007877.1	1	0	0	0	1	CD4_TTM	CD4 TTM	Post-HIV vs Post-ART_1y
AC007317.1	1	0	0	0	1	CD4_TTM	CD4 TTM	Post-HIV vs Post-ART_1y
AC007317.2	1	0	0	0	1	CD4_TTM	CD4 TTM	Post-HIV vs Post-ART_1y
LINC01794	1	0	0	0	1	CD4_TTM	CD4 TTM	Post-HIV vs Post-ART_1y
AC009413.2	1	0	0	0	1	CD4_TTM	CD4 TTM	Post-HIV vs Post-ART_1y
LINC01913	1	0	0	0	1	CD4_TTM	CD4 TTM	Post-HIV vs Post-ART_1y
LINC01914	1	0	0	0	1	CD4_TTM	CD4 TTM	Post-HIV vs Post-ART_1y
C2orf91	1	0	0	0	1	CD4_TTM	CD4 TTM	Post-HIV vs Post-ART_1y
AC013480.1	1	0	0	0	1	CD4_TTM	CD4 TTM	Post-HIV vs Post-ART_1y
PKDCC	1	0	0	0	1	CD4_TTM	CD4 TTM	Post-HIV vs Post-ART_1y
OXER1	1	0	0	0	1	CD4_TTM	CD4 TTM	Post-HIV vs Post-ART_1y
LINC02590	1	0	0	0	1	CD4_TTM	CD4 TTM	Post-HIV vs Post-ART_1y
C1GALT1C1L	1	0	0	0	1	CD4_TTM	CD4 TTM	Post-HIV vs Post-ART_1y
ABCG5	1	0	0	0	1	CD4_TTM	CD4 TTM	Post-HIV vs Post-ART_1y
AC019129.2	1	0	0	0	1	CD4_TTM	CD4 TTM	Post-HIV vs Post-ART_1y
LINC01833	1	0	0	0	1	CD4_TTM	CD4 TTM	Post-HIV vs Post-ART_1y
SIX3-AS1	1	0	0	0	1	CD4_TTM	CD4 TTM	Post-HIV vs Post-ART_1y
SIX3	1	0	0	0	1	CD4_TTM	CD4 TTM	Post-HIV vs Post-ART_1y
AC012354.1	1	0	0	0	1	CD4_TTM	CD4 TTM	Post-HIV vs Post-ART_1y
SIX2	1	0	0	0	1	CD4_TTM	CD4 TTM	Post-HIV vs Post-ART_1y
AC093702.1	1	0	0	0	1	CD4_TTM	CD4 TTM	Post-HIV vs Post-ART_1y
AC093833.1	1	0	0	0	1	CD4_TTM	CD4 TTM	Post-HIV vs Post-ART_1y
AC009236.2	1	0	0	0	1	CD4_TTM	CD4 TTM	Post-HIV vs Post-ART_1y
AC009236.1	1	0	0	0	1	CD4_TTM	CD4 TTM	Post-HIV vs Post-ART_1y
U51244.1	1	0	0	0	1	CD4_TTM	CD4 TTM	Post-HIV vs Post-ART_1y
AC017006.1	1	0	0	0	1	CD4_TTM	CD4 TTM	Post-HIV vs Post-ART_1y
LINC01820	1	0	0	0	1	CD4_TTM	CD4 TTM	Post-HIV vs Post-ART_1y
LINC02583	1	0	0	0	1	CD4_TTM	CD4 TTM	Post-HIV vs Post-ART_1y
TMEM247	1	0	0	0	1	CD4_TTM	CD4 TTM	Post-HIV vs Post-ART_1y
AC018682.2	1	0	0	0	1	CD4_TTM	CD4 TTM	Post-HIV vs Post-ART_1y
AC016722.1	1	0	0	0	1	CD4_TTM	CD4 TTM	Post-HIV vs Post-ART_1y
AC093732.2	1	0	0	0	1	CD4_TTM	CD4 TTM	Post-HIV vs Post-ART_1y
AC073283.1	1	0	0	0	1	CD4_TTM	CD4 TTM	Post-HIV vs Post-ART_1y
AC073283.2	1	0	0	0	1	CD4_TTM	CD4 TTM	Post-HIV vs Post-ART_1y
AC138655.1	1	0	0	0	1	CD4_TTM	CD4 TTM	Post-HIV vs Post-ART_1y
GTF2A1L	1	0	0	0	1	CD4_TTM	CD4 TTM	Post-HIV vs Post-ART_1y
LHCGR	1	0	0	0	1	CD4_TTM	CD4 TTM	Post-HIV vs Post-ART_1y
AC009971.1	1	0	0	0	1	CD4_TTM	CD4 TTM	Post-HIV vs Post-ART_1y
AC068725.1	1	0	0	0	1	CD4_TTM	CD4 TTM	Post-HIV vs Post-ART_1y
AC009234.1	1	0	0	0	1	CD4_TTM	CD4 TTM	Post-HIV vs Post-ART_1y
AC007682.1	1	0	0	0	1	CD4_TTM	CD4 TTM	Post-HIV vs Post-ART_1y
AC007402.2	1	0	0	0	1	CD4_TTM	CD4 TTM	Post-HIV vs Post-ART_1y
AC079304.1	1	0	0	0	1	CD4_TTM	CD4 TTM	Post-HIV vs Post-ART_1y
LINC01867	1	0	0	0	1	CD4_TTM	CD4 TTM	Post-HIV vs Post-ART_1y
AC139712.3	1	0	0	0	1	CD4_TTM	CD4 TTM	Post-HIV vs Post-ART_1y
AC010967.2	1	0	0	0	1	CD4_TTM	CD4 TTM	Post-HIV vs Post-ART_1y
GPR75	1	0	0	0	1	CD4_TTM	CD4 TTM	Post-HIV vs Post-ART_1y
C2orf73	1	0	0	0	1	CD4_TTM	CD4 TTM	Post-HIV vs Post-ART_1y
AC092839.1	1	0	0	0	1	CD4_TTM	CD4 TTM	Post-HIV vs Post-ART_1y
AC092839.2	1	0	0	0	1	CD4_TTM	CD4 TTM	Post-HIV vs Post-ART_1y
AC104781.1	1	0	0	0	1	CD4_TTM	CD4 TTM	Post-HIV vs Post-ART_1y
AC012358.1	1	0	0	0	1	CD4_TTM	CD4 TTM	Post-HIV vs Post-ART_1y
EFEMP1	1	0	0	0	1	CD4_TTM	CD4 TTM	Post-HIV vs Post-ART_1y
AC011306.1	1	0	0	0	1	CD4_TTM	CD4 TTM	Post-HIV vs Post-ART_1y
MIR217HG	1	0	0	0	1	CD4_TTM	CD4 TTM	Post-HIV vs Post-ART_1y
LINC01813	1	0	0	0	1	CD4_TTM	CD4 TTM	Post-HIV vs Post-ART_1y
AC007743.1	1	0	0	0	1	CD4_TTM	CD4 TTM	Post-HIV vs Post-ART_1y
AC007250.1	1	0	0	0	1	CD4_TTM	CD4 TTM	Post-HIV vs Post-ART_1y
LINC01795	1	0	0	0	1	CD4_TTM	CD4 TTM	Post-HIV vs Post-ART_1y
LINC01793	1	0	0	0	1	CD4_TTM	CD4 TTM	Post-HIV vs Post-ART_1y
AC007179.2	1	0	0	0	1	CD4_TTM	CD4 TTM	Post-HIV vs Post-ART_1y
AC007179.1	1	0	0	0	1	CD4_TTM	CD4 TTM	Post-HIV vs Post-ART_1y
AC007100.2	1	0	0	0	1	CD4_TTM	CD4 TTM	Post-HIV vs Post-ART_1y
AC007132.1	1	0	0	0	1	CD4_TTM	CD4 TTM	Post-HIV vs Post-ART_1y
AC007381.2	1	0	0	0	1	CD4_TTM	CD4 TTM	Post-HIV vs Post-ART_1y
AC009970.1	1	0	0	0	1	CD4_TTM	CD4 TTM	Post-HIV vs Post-ART_1y
AC010733.2	1	0	0	0	1	CD4_TTM	CD4 TTM	Post-HIV vs Post-ART_1y
AC016747.2	1	0	0	0	1	CD4_TTM	CD4 TTM	Post-HIV vs Post-ART_1y
AC093159.1	1	0	0	0	1	CD4_TTM	CD4 TTM	Post-HIV vs Post-ART_1y
AC092155.1	1	0	0	0	1	CD4_TTM	CD4 TTM	Post-HIV vs Post-ART_1y
AC092567.2	1	0	0	0	1	CD4_TTM	CD4 TTM	Post-HIV vs Post-ART_1y
OTX1	1	0	0	0	1	CD4_TTM	CD4 TTM	Post-HIV vs Post-ART_1y
AC114752.1	1	0	0	0	1	CD4_TTM	CD4 TTM	Post-HIV vs Post-ART_1y
AC114752.2	1	0	0	0	1	CD4_TTM	CD4 TTM	Post-HIV vs Post-ART_1y
LINC01805	1	0	0	0	1	CD4_TTM	CD4 TTM	Post-HIV vs Post-ART_1y
AC007880.1	1	0	0	0	1	CD4_TTM	CD4 TTM	Post-HIV vs Post-ART_1y
AC007389.3	1	0	0	0	1	CD4_TTM	CD4 TTM	Post-HIV vs Post-ART_1y
AC007389.5	1	0	0	0	1	CD4_TTM	CD4 TTM	Post-HIV vs Post-ART_1y
AC118345.1	1	0	0	0	1	CD4_TTM	CD4 TTM	Post-HIV vs Post-ART_1y
AC092669.1	1	0	0	0	1	CD4_TTM	CD4 TTM	Post-HIV vs Post-ART_1y
LINC01873	1	0	0	0	1	CD4_TTM	CD4 TTM	Post-HIV vs Post-ART_1y
MEIS1-AS3	1	0	0	0	1	CD4_TTM	CD4 TTM	Post-HIV vs Post-ART_1y
MEIS1-AS2	1	0	0	0	1	CD4_TTM	CD4 TTM	Post-HIV vs Post-ART_1y
LINC01797	1	0	0	0	1	CD4_TTM	CD4 TTM	Post-HIV vs Post-ART_1y
LINC01799	1	0	0	0	1	CD4_TTM	CD4 TTM	Post-HIV vs Post-ART_1y
LINC01628	1	0	0	0	1	CD4_TTM	CD4 TTM	Post-HIV vs Post-ART_1y
AC007403.1	1	0	0	0	1	CD4_TTM	CD4 TTM	Post-HIV vs Post-ART_1y
LINC01828	1	0	0	0	1	CD4_TTM	CD4 TTM	Post-HIV vs Post-ART_1y
AC023115.1	1	0	0	0	1	CD4_TTM	CD4 TTM	Post-HIV vs Post-ART_1y
LINC02831	1	0	0	0	1	CD4_TTM	CD4 TTM	Post-HIV vs Post-ART_1y
AC007422.1	1	0	0	0	1	CD4_TTM	CD4 TTM	Post-HIV vs Post-ART_1y
AC010987.1	1	0	0	0	1	CD4_TTM	CD4 TTM	Post-HIV vs Post-ART_1y
LINC01812	1	0	0	0	1	CD4_TTM	CD4 TTM	Post-HIV vs Post-ART_1y
PROKR1	1	0	0	0	1	CD4_TTM	CD4 TTM	Post-HIV vs Post-ART_1y
BMP10	1	0	0	0	1	CD4_TTM	CD4 TTM	Post-HIV vs Post-ART_1y
GKN2	1	0	0	0	1	CD4_TTM	CD4 TTM	Post-HIV vs Post-ART_1y
GKN1	1	0	0	0	1	CD4_TTM	CD4 TTM	Post-HIV vs Post-ART_1y
ANTXR1	1	0	0	0	1	CD4_TTM	CD4 TTM	Post-HIV vs Post-ART_1y
AC114802.1	1	0	0	0	1	CD4_TTM	CD4 TTM	Post-HIV vs Post-ART_1y
AC092431.1	1	0	0	0	1	CD4_TTM	CD4 TTM	Post-HIV vs Post-ART_1y
AC022201.2	1	0	0	0	1	CD4_TTM	CD4 TTM	Post-HIV vs Post-ART_1y
AC022201.1	1	0	0	0	1	CD4_TTM	CD4 TTM	Post-HIV vs Post-ART_1y
TGFA-IT1	1	0	0	0	1	CD4_TTM	CD4 TTM	Post-HIV vs Post-ART_1y
AC005234.2	1	0	0	0	1	CD4_TTM	CD4 TTM	Post-HIV vs Post-ART_1y
AC005234.1	1	0	0	0	1	CD4_TTM	CD4 TTM	Post-HIV vs Post-ART_1y
FIGLA	1	0	0	0	1	CD4_TTM	CD4 TTM	Post-HIV vs Post-ART_1y
CLEC4F	1	0	0	0	1	CD4_TTM	CD4 TTM	Post-HIV vs Post-ART_1y
CD207	1	0	0	0	1	CD4_TTM	CD4 TTM	Post-HIV vs Post-ART_1y
LINC01143	1	0	0	0	1	CD4_TTM	CD4 TTM	Post-HIV vs Post-ART_1y
VAX2	1	0	0	0	1	CD4_TTM	CD4 TTM	Post-HIV vs Post-ART_1y
ATP6V1B1	1	0	0	0	1	CD4_TTM	CD4 TTM	Post-HIV vs Post-ART_1y
AC007040.1	1	0	0	0	1	CD4_TTM	CD4 TTM	Post-HIV vs Post-ART_1y
AC007881.2	1	0	0	0	1	CD4_TTM	CD4 TTM	Post-HIV vs Post-ART_1y
CYP26B1	1	0	0	0	1	CD4_TTM	CD4 TTM	Post-HIV vs Post-ART_1y
SPR	1	0	0	0	1	CD4_TTM	CD4 TTM	Post-HIV vs Post-ART_1y
EMX1	1	0	0	0	1	CD4_TTM	CD4 TTM	Post-HIV vs Post-ART_1y
AC012366.1	1	0	0	0	1	CD4_TTM	CD4 TTM	Post-HIV vs Post-ART_1y
AC010913.1	1	0	0	0	1	CD4_TTM	CD4 TTM	Post-HIV vs Post-ART_1y
NOTO	1	0	0	0	1	CD4_TTM	CD4 TTM	Post-HIV vs Post-ART_1y
EGR4	1	0	0	0	1	CD4_TTM	CD4 TTM	Post-HIV vs Post-ART_1y
AC069404.1	1	0	0	0	1	CD4_TTM	CD4 TTM	Post-HIV vs Post-ART_1y
NAT8	1	0	0	0	1	CD4_TTM	CD4 TTM	Post-HIV vs Post-ART_1y
AC092653.1	1	0	0	0	1	CD4_TTM	CD4 TTM	Post-HIV vs Post-ART_1y
C2orf78	1	0	0	0	1	CD4_TTM	CD4 TTM	Post-HIV vs Post-ART_1y
AC073046.4	1	0	0	0	1	CD4_TTM	CD4 TTM	Post-HIV vs Post-ART_1y
AC073046.1	1	0	0	0	1	CD4_TTM	CD4 TTM	Post-HIV vs Post-ART_1y
AC005041.4	1	0	0	0	1	CD4_TTM	CD4 TTM	Post-HIV vs Post-ART_1y
AC005041.3	1	0	0	0	1	CD4_TTM	CD4 TTM	Post-HIV vs Post-ART_1y
LBX2-AS1	1	0	0	0	1	CD4_TTM	CD4 TTM	Post-HIV vs Post-ART_1y
TLX2	1	0	0	0	1	CD4_TTM	CD4 TTM	Post-HIV vs Post-ART_1y
DQX1	1	0	0	0	1	CD4_TTM	CD4 TTM	Post-HIV vs Post-ART_1y
AC019069.1	1	0	0	0	1	CD4_TTM	CD4 TTM	Post-HIV vs Post-ART_1y
LINC01293	1	0	0	0	1	CD4_TTM	CD4 TTM	Post-HIV vs Post-ART_1y
AC007099.2	1	0	0	0	1	CD4_TTM	CD4 TTM	Post-HIV vs Post-ART_1y
AC005034.3	1	0	0	0	1	CD4_TTM	CD4 TTM	Post-HIV vs Post-ART_1y
AC005034.5	1	0	0	0	1	CD4_TTM	CD4 TTM	Post-HIV vs Post-ART_1y
AC005034.4	1	0	0	0	1	CD4_TTM	CD4 TTM	Post-HIV vs Post-ART_1y
AC073091.3	1	0	0	0	1	CD4_TTM	CD4 TTM	Post-HIV vs Post-ART_1y
AC068616.2	1	0	0	0	1	CD4_TTM	CD4 TTM	Post-HIV vs Post-ART_1y
AC068616.3	1	0	0	0	1	CD4_TTM	CD4 TTM	Post-HIV vs Post-ART_1y
AC068616.1	1	0	0	0	1	CD4_TTM	CD4 TTM	Post-HIV vs Post-ART_1y
AC079117.2	1	0	0	0	1	CD4_TTM	CD4 TTM	Post-HIV vs Post-ART_1y
AC079117.1	1	0	0	0	1	CD4_TTM	CD4 TTM	Post-HIV vs Post-ART_1y
AC013716.1	1	0	0	0	1	CD4_TTM	CD4 TTM	Post-HIV vs Post-ART_1y
AC084149.1	1	0	0	0	1	CD4_TTM	CD4 TTM	Post-HIV vs Post-ART_1y
LINC01851	1	0	0	0	1	CD4_TTM	CD4 TTM	Post-HIV vs Post-ART_1y
AC092660.1	1	0	0	0	1	CD4_TTM	CD4 TTM	Post-HIV vs Post-ART_1y
AC092604.1	1	0	0	0	1	CD4_TTM	CD4 TTM	Post-HIV vs Post-ART_1y
REG3G	1	0	0	0	1	CD4_TTM	CD4 TTM	Post-HIV vs Post-ART_1y
REG1B	1	0	0	0	1	CD4_TTM	CD4 TTM	Post-HIV vs Post-ART_1y
REG1A	1	0	0	0	1	CD4_TTM	CD4 TTM	Post-HIV vs Post-ART_1y
REG3A	1	0	0	0	1	CD4_TTM	CD4 TTM	Post-HIV vs Post-ART_1y
AC011754.1	1	0	0	0	1	CD4_TTM	CD4 TTM	Post-HIV vs Post-ART_1y
AC011754.2	1	0	0	0	1	CD4_TTM	CD4 TTM	Post-HIV vs Post-ART_1y
AC010975.1	1	0	0	0	1	CD4_TTM	CD4 TTM	Post-HIV vs Post-ART_1y
AC016716.2	1	0	0	0	1	CD4_TTM	CD4 TTM	Post-HIV vs Post-ART_1y
LRRTM1	1	0	0	0	1	CD4_TTM	CD4 TTM	Post-HIV vs Post-ART_1y
AC008067.1	1	0	0	0	1	CD4_TTM	CD4 TTM	Post-HIV vs Post-ART_1y
LINC01815	1	0	0	0	1	CD4_TTM	CD4 TTM	Post-HIV vs Post-ART_1y
AC079896.1	1	0	0	0	1	CD4_TTM	CD4 TTM	Post-HIV vs Post-ART_1y
AC010105.1	1	0	0	0	1	CD4_TTM	CD4 TTM	Post-HIV vs Post-ART_1y
AC098817.1	1	0	0	0	1	CD4_TTM	CD4 TTM	Post-HIV vs Post-ART_1y
LINC01809	1	0	0	0	1	CD4_TTM	CD4 TTM	Post-HIV vs Post-ART_1y
LINC01964	1	0	0	0	1	CD4_TTM	CD4 TTM	Post-HIV vs Post-ART_1y
TCF7L1-IT1	1	0	0	0	1	CD4_TTM	CD4 TTM	Post-HIV vs Post-ART_1y
AC062037.2	1	0	0	0	1	CD4_TTM	CD4 TTM	Post-HIV vs Post-ART_1y
AC062037.3	1	0	0	0	1	CD4_TTM	CD4 TTM	Post-HIV vs Post-ART_1y
SH2D6	1	0	0	0	1	CD4_TTM	CD4 TTM	Post-HIV vs Post-ART_1y
ATOH8	1	0	0	0	1	CD4_TTM	CD4 TTM	Post-HIV vs Post-ART_1y
AC105053.1	1	0	0	0	1	CD4_TTM	CD4 TTM	Post-HIV vs Post-ART_1y
ST3GAL5-AS1	1	0	0	0	1	CD4_TTM	CD4 TTM	Post-HIV vs Post-ART_1y
AC012511.1	1	0	0	0	1	CD4_TTM	CD4 TTM	Post-HIV vs Post-ART_1y
AC012511.2	1	0	0	0	1	CD4_TTM	CD4 TTM	Post-HIV vs Post-ART_1y
LINC01955	1	0	0	0	1	CD4_TTM	CD4 TTM	Post-HIV vs Post-ART_1y
IGKV3OR2-268	1	0	0	0	1	CD4_TTM	CD4 TTM	Post-HIV vs Post-ART_1y
AC108479.3	1	0	0	0	1	CD4_TTM	CD4 TTM	Post-HIV vs Post-ART_1y
SMYD1	1	0	0	0	1	CD4_TTM	CD4 TTM	Post-HIV vs Post-ART_1y
FABP1	1	0	0	0	1	CD4_TTM	CD4 TTM	Post-HIV vs Post-ART_1y
THNSL2	1	0	0	0	1	CD4_TTM	CD4 TTM	Post-HIV vs Post-ART_1y
FOXI3	1	0	0	0	1	CD4_TTM	CD4 TTM	Post-HIV vs Post-ART_1y
TEX37	1	0	0	0	1	CD4_TTM	CD4 TTM	Post-HIV vs Post-ART_1y
IGKJ5	1	0	0	0	1	CD4_TTM	CD4 TTM	Post-HIV vs Post-ART_1y
IGKJ4	1	0	0	0	1	CD4_TTM	CD4 TTM	Post-HIV vs Post-ART_1y
IGKJ3	1	0	0	0	1	CD4_TTM	CD4 TTM	Post-HIV vs Post-ART_1y
IGKJ2	1	0	0	0	1	CD4_TTM	CD4 TTM	Post-HIV vs Post-ART_1y
IGKJ1	1	0	0	0	1	CD4_TTM	CD4 TTM	Post-HIV vs Post-ART_1y
IGKV4-1	1	0	0	0	1	CD4_TTM	CD4 TTM	Post-HIV vs Post-ART_1y
IGKV5-2	1	0	0	0	1	CD4_TTM	CD4 TTM	Post-HIV vs Post-ART_1y
IGKV7-3	1	0	0	0	1	CD4_TTM	CD4 TTM	Post-HIV vs Post-ART_1y
IGKV2-4	1	0	0	0	1	CD4_TTM	CD4 TTM	Post-HIV vs Post-ART_1y
IGKV1-6	1	0	0	0	1	CD4_TTM	CD4 TTM	Post-HIV vs Post-ART_1y
IGKV3-7	1	0	0	0	1	CD4_TTM	CD4 TTM	Post-HIV vs Post-ART_1y
IGKV1-8	1	0	0	0	1	CD4_TTM	CD4 TTM	Post-HIV vs Post-ART_1y
IGKV1-9	1	0	0	0	1	CD4_TTM	CD4 TTM	Post-HIV vs Post-ART_1y
IGKV2-10	1	0	0	0	1	CD4_TTM	CD4 TTM	Post-HIV vs Post-ART_1y
IGKV1-12	1	0	0	0	1	CD4_TTM	CD4 TTM	Post-HIV vs Post-ART_1y
IGKV1-13	1	0	0	0	1	CD4_TTM	CD4 TTM	Post-HIV vs Post-ART_1y
IGKV2-14	1	0	0	0	1	CD4_TTM	CD4 TTM	Post-HIV vs Post-ART_1y
IGKV1-16	1	0	0	0	1	CD4_TTM	CD4 TTM	Post-HIV vs Post-ART_1y
IGKV1-17	1	0	0	0	1	CD4_TTM	CD4 TTM	Post-HIV vs Post-ART_1y
IGKV2-18	1	0	0	0	1	CD4_TTM	CD4 TTM	Post-HIV vs Post-ART_1y
IGKV2-19	1	0	0	0	1	CD4_TTM	CD4 TTM	Post-HIV vs Post-ART_1y
IGKV1-22	1	0	0	0	1	CD4_TTM	CD4 TTM	Post-HIV vs Post-ART_1y
IGKV2-23	1	0	0	0	1	CD4_TTM	CD4 TTM	Post-HIV vs Post-ART_1y
IGKV2-24	1	0	0	0	1	CD4_TTM	CD4 TTM	Post-HIV vs Post-ART_1y
IGKV3-25	1	0	0	0	1	CD4_TTM	CD4 TTM	Post-HIV vs Post-ART_1y
IGKV2-26	1	0	0	0	1	CD4_TTM	CD4 TTM	Post-HIV vs Post-ART_1y
IGKV2-28	1	0	0	0	1	CD4_TTM	CD4 TTM	Post-HIV vs Post-ART_1y
IGKV2-29	1	0	0	0	1	CD4_TTM	CD4 TTM	Post-HIV vs Post-ART_1y
IGKV2-30	1	0	0	0	1	CD4_TTM	CD4 TTM	Post-HIV vs Post-ART_1y
IGKV3-31	1	0	0	0	1	CD4_TTM	CD4 TTM	Post-HIV vs Post-ART_1y
IGKV1-32	1	0	0	0	1	CD4_TTM	CD4 TTM	Post-HIV vs Post-ART_1y
IGKV1-33	1	0	0	0	1	CD4_TTM	CD4 TTM	Post-HIV vs Post-ART_1y
IGKV3-34	1	0	0	0	1	CD4_TTM	CD4 TTM	Post-HIV vs Post-ART_1y
IGKV1-35	1	0	0	0	1	CD4_TTM	CD4 TTM	Post-HIV vs Post-ART_1y
IGKV2-36	1	0	0	0	1	CD4_TTM	CD4 TTM	Post-HIV vs Post-ART_1y
IGKV1-37	1	0	0	0	1	CD4_TTM	CD4 TTM	Post-HIV vs Post-ART_1y
IGKV2-38	1	0	0	0	1	CD4_TTM	CD4 TTM	Post-HIV vs Post-ART_1y
IGKV2-40	1	0	0	0	1	CD4_TTM	CD4 TTM	Post-HIV vs Post-ART_1y
IGKV2D-40	1	0	0	0	1	CD4_TTM	CD4 TTM	Post-HIV vs Post-ART_1y
IGKV1D-39	1	0	0	0	1	CD4_TTM	CD4 TTM	Post-HIV vs Post-ART_1y
IGKV2D-38	1	0	0	0	1	CD4_TTM	CD4 TTM	Post-HIV vs Post-ART_1y
IGKV1D-37	1	0	0	0	1	CD4_TTM	CD4 TTM	Post-HIV vs Post-ART_1y
IGKV2D-36	1	0	0	0	1	CD4_TTM	CD4 TTM	Post-HIV vs Post-ART_1y
IGKV1D-35	1	0	0	0	1	CD4_TTM	CD4 TTM	Post-HIV vs Post-ART_1y
IGKV3D-34	1	0	0	0	1	CD4_TTM	CD4 TTM	Post-HIV vs Post-ART_1y
IGKV1D-33	1	0	0	0	1	CD4_TTM	CD4 TTM	Post-HIV vs Post-ART_1y
IGKV1D-32	1	0	0	0	1	CD4_TTM	CD4 TTM	Post-HIV vs Post-ART_1y
IGKV3D-31	1	0	0	0	1	CD4_TTM	CD4 TTM	Post-HIV vs Post-ART_1y
IGKV2D-30	1	0	0	0	1	CD4_TTM	CD4 TTM	Post-HIV vs Post-ART_1y
IGKV2D-28	1	0	0	0	1	CD4_TTM	CD4 TTM	Post-HIV vs Post-ART_1y
IGKV1D-27	1	0	0	0	1	CD4_TTM	CD4 TTM	Post-HIV vs Post-ART_1y
IGKV2D-26	1	0	0	0	1	CD4_TTM	CD4 TTM	Post-HIV vs Post-ART_1y
IGKV3D-25	1	0	0	0	1	CD4_TTM	CD4 TTM	Post-HIV vs Post-ART_1y
IGKV2D-24	1	0	0	0	1	CD4_TTM	CD4 TTM	Post-HIV vs Post-ART_1y
IGKV2D-23	1	0	0	0	1	CD4_TTM	CD4 TTM	Post-HIV vs Post-ART_1y
IGKV1D-22	1	0	0	0	1	CD4_TTM	CD4 TTM	Post-HIV vs Post-ART_1y
IGKV6D-21	1	0	0	0	1	CD4_TTM	CD4 TTM	Post-HIV vs Post-ART_1y
IGKV3D-20	1	0	0	0	1	CD4_TTM	CD4 TTM	Post-HIV vs Post-ART_1y
IGKV2D-19	1	0	0	0	1	CD4_TTM	CD4 TTM	Post-HIV vs Post-ART_1y
IGKV2D-18	1	0	0	0	1	CD4_TTM	CD4 TTM	Post-HIV vs Post-ART_1y
IGKV6D-41	1	0	0	0	1	CD4_TTM	CD4 TTM	Post-HIV vs Post-ART_1y
IGKV1D-17	1	0	0	0	1	CD4_TTM	CD4 TTM	Post-HIV vs Post-ART_1y
IGKV1D-16	1	0	0	0	1	CD4_TTM	CD4 TTM	Post-HIV vs Post-ART_1y
IGKV3D-15	1	0	0	0	1	CD4_TTM	CD4 TTM	Post-HIV vs Post-ART_1y
IGKV2D-14	1	0	0	0	1	CD4_TTM	CD4 TTM	Post-HIV vs Post-ART_1y
IGKV1D-13	1	0	0	0	1	CD4_TTM	CD4 TTM	Post-HIV vs Post-ART_1y
IGKV1D-12	1	0	0	0	1	CD4_TTM	CD4 TTM	Post-HIV vs Post-ART_1y
IGKV3D-11	1	0	0	0	1	CD4_TTM	CD4 TTM	Post-HIV vs Post-ART_1y
IGKV2D-10	1	0	0	0	1	CD4_TTM	CD4 TTM	Post-HIV vs Post-ART_1y
IGKV1D-42	1	0	0	0	1	CD4_TTM	CD4 TTM	Post-HIV vs Post-ART_1y
IGKV1D-43	1	0	0	0	1	CD4_TTM	CD4 TTM	Post-HIV vs Post-ART_1y
IGKV1D-8	1	0	0	0	1	CD4_TTM	CD4 TTM	Post-HIV vs Post-ART_1y
IGKV3D-7	1	0	0	0	1	CD4_TTM	CD4 TTM	Post-HIV vs Post-ART_1y
IGKV1OR2-118	1	0	0	0	1	CD4_TTM	CD4 TTM	Post-HIV vs Post-ART_1y
AC233263.6	1	0	0	0	1	CD4_TTM	CD4 TTM	Post-HIV vs Post-ART_1y
AC233266.2	1	0	0	0	1	CD4_TTM	CD4 TTM	Post-HIV vs Post-ART_1y
AC027612.5	1	0	0	0	1	CD4_TTM	CD4 TTM	Post-HIV vs Post-ART_1y
IGKV1OR2-1	1	0	0	0	1	CD4_TTM	CD4 TTM	Post-HIV vs Post-ART_1y
AL845331.2	1	0	0	0	1	CD4_TTM	CD4 TTM	Post-HIV vs Post-ART_1y
TEKT4	1	0	0	0	1	CD4_TTM	CD4 TTM	Post-HIV vs Post-ART_1y
AC103563.7	1	0	0	0	1	CD4_TTM	CD4 TTM	Post-HIV vs Post-ART_1y
AC103563.2	1	0	0	0	1	CD4_TTM	CD4 TTM	Post-HIV vs Post-ART_1y
KCNIP3	1	0	0	0	1	CD4_TTM	CD4 TTM	Post-HIV vs Post-ART_1y
TRIM43B	1	0	0	0	1	CD4_TTM	CD4 TTM	Post-HIV vs Post-ART_1y
AC009237.14	1	0	0	0	1	CD4_TTM	CD4 TTM	Post-HIV vs Post-ART_1y
AC009237.15	1	0	0	0	1	CD4_TTM	CD4 TTM	Post-HIV vs Post-ART_1y
TRIM43	1	0	0	0	1	CD4_TTM	CD4 TTM	Post-HIV vs Post-ART_1y
AC008268.1	1	0	0	0	1	CD4_TTM	CD4 TTM	Post-HIV vs Post-ART_1y
NEURL3	1	0	0	0	1	CD4_TTM	CD4 TTM	Post-HIV vs Post-ART_1y
AC092636.1	1	0	0	0	1	CD4_TTM	CD4 TTM	Post-HIV vs Post-ART_1y
IGKV2OR2-1	1	0	0	0	1	CD4_TTM	CD4 TTM	Post-HIV vs Post-ART_1y
IGKV2OR2-2	1	0	0	0	1	CD4_TTM	CD4 TTM	Post-HIV vs Post-ART_1y
IGKV1OR2-3	1	0	0	0	1	CD4_TTM	CD4 TTM	Post-HIV vs Post-ART_1y
AC159540.1	1	0	0	0	1	CD4_TTM	CD4 TTM	Post-HIV vs Post-ART_1y
IGKV1OR2-9	1	0	0	0	1	CD4_TTM	CD4 TTM	Post-HIV vs Post-ART_1y
IGKV2OR2-10	1	0	0	0	1	CD4_TTM	CD4 TTM	Post-HIV vs Post-ART_1y
IGKV2OR2-7D	1	0	0	0	1	CD4_TTM	CD4 TTM	Post-HIV vs Post-ART_1y
IGKV3OR2-5	1	0	0	0	1	CD4_TTM	CD4 TTM	Post-HIV vs Post-ART_1y
IGKV1OR2-6	1	0	0	0	1	CD4_TTM	CD4 TTM	Post-HIV vs Post-ART_1y
IGKV2OR2-7	1	0	0	0	1	CD4_TTM	CD4 TTM	Post-HIV vs Post-ART_1y
IGKV2OR2-8	1	0	0	0	1	CD4_TTM	CD4 TTM	Post-HIV vs Post-ART_1y
IGKV1OR2-11	1	0	0	0	1	CD4_TTM	CD4 TTM	Post-HIV vs Post-ART_1y
AC017099.2	1	0	0	0	1	CD4_TTM	CD4 TTM	Post-HIV vs Post-ART_1y
AC092675.1	1	0	0	0	1	CD4_TTM	CD4 TTM	Post-HIV vs Post-ART_1y
CNGA3	1	0	0	0	1	CD4_TTM	CD4 TTM	Post-HIV vs Post-ART_1y
AC092675.2	1	0	0	0	1	CD4_TTM	CD4 TTM	Post-HIV vs Post-ART_1y
AC092667.1	1	0	0	0	1	CD4_TTM	CD4 TTM	Post-HIV vs Post-ART_1y
LINC01104	1	0	0	0	1	CD4_TTM	CD4 TTM	Post-HIV vs Post-ART_1y
NMS	1	0	0	0	1	CD4_TTM	CD4 TTM	Post-HIV vs Post-ART_1y
LINC01849	1	0	0	0	1	CD4_TTM	CD4 TTM	Post-HIV vs Post-ART_1y
AC092845.1	1	0	0	0	1	CD4_TTM	CD4 TTM	Post-HIV vs Post-ART_1y
LINC01868	1	0	0	0	1	CD4_TTM	CD4 TTM	Post-HIV vs Post-ART_1y
AC092168.1	1	0	0	0	1	CD4_TTM	CD4 TTM	Post-HIV vs Post-ART_1y
AC092168.3	1	0	0	0	1	CD4_TTM	CD4 TTM	Post-HIV vs Post-ART_1y
AC092168.2	1	0	0	0	1	CD4_TTM	CD4 TTM	Post-HIV vs Post-ART_1y
AC016738.2	1	0	0	0	1	CD4_TTM	CD4 TTM	Post-HIV vs Post-ART_1y
AC016738.1	1	0	0	0	1	CD4_TTM	CD4 TTM	Post-HIV vs Post-ART_1y
TBC1D8-AS1	1	0	0	0	1	CD4_TTM	CD4 TTM	Post-HIV vs Post-ART_1y
CREG2	1	0	0	0	1	CD4_TTM	CD4 TTM	Post-HIV vs Post-ART_1y
LINC01870	1	0	0	0	1	CD4_TTM	CD4 TTM	Post-HIV vs Post-ART_1y
AC093894.1	1	0	0	0	1	CD4_TTM	CD4 TTM	Post-HIV vs Post-ART_1y
AC093894.2	1	0	0	0	1	CD4_TTM	CD4 TTM	Post-HIV vs Post-ART_1y
IL1R1-AS1	1	0	0	0	1	CD4_TTM	CD4 TTM	Post-HIV vs Post-ART_1y
IL1RL1	1	0	0	0	1	CD4_TTM	CD4 TTM	Post-HIV vs Post-ART_1y
SLC9A4	1	0	0	0	1	CD4_TTM	CD4 TTM	Post-HIV vs Post-ART_1y
LINC01935	1	0	0	0	1	CD4_TTM	CD4 TTM	Post-HIV vs Post-ART_1y
AC108051.1	1	0	0	0	1	CD4_TTM	CD4 TTM	Post-HIV vs Post-ART_1y
AC073987.1	1	0	0	0	1	CD4_TTM	CD4 TTM	Post-HIV vs Post-ART_1y
AC011593.1	1	0	0	0	1	CD4_TTM	CD4 TTM	Post-HIV vs Post-ART_1y
AC013727.1	1	0	0	0	1	CD4_TTM	CD4 TTM	Post-HIV vs Post-ART_1y
AC013727.2	1	0	0	0	1	CD4_TTM	CD4 TTM	Post-HIV vs Post-ART_1y
AC096554.1	1	0	0	0	1	CD4_TTM	CD4 TTM	Post-HIV vs Post-ART_1y
AC068535.1	1	0	0	0	1	CD4_TTM	CD4 TTM	Post-HIV vs Post-ART_1y
LINC01831	1	0	0	0	1	CD4_TTM	CD4 TTM	Post-HIV vs Post-ART_1y
AC068535.2	1	0	0	0	1	CD4_TTM	CD4 TTM	Post-HIV vs Post-ART_1y
LINC01102	1	0	0	0	1	CD4_TTM	CD4 TTM	Post-HIV vs Post-ART_1y
LINC01103	1	0	0	0	1	CD4_TTM	CD4 TTM	Post-HIV vs Post-ART_1y
AC013402.2	1	0	0	0	1	CD4_TTM	CD4 TTM	Post-HIV vs Post-ART_1y
AC013402.3	1	0	0	0	1	CD4_TTM	CD4 TTM	Post-HIV vs Post-ART_1y
PANTR1	1	0	0	0	1	CD4_TTM	CD4 TTM	Post-HIV vs Post-ART_1y
AC013402.1	1	0	0	0	1	CD4_TTM	CD4 TTM	Post-HIV vs Post-ART_1y
AC068057.1	1	0	0	0	1	CD4_TTM	CD4 TTM	Post-HIV vs Post-ART_1y
LINC01114	1	0	0	0	1	CD4_TTM	CD4 TTM	Post-HIV vs Post-ART_1y
POU3F3	1	0	0	0	1	CD4_TTM	CD4 TTM	Post-HIV vs Post-ART_1y
LINC01159	1	0	0	0	1	CD4_TTM	CD4 TTM	Post-HIV vs Post-ART_1y
AC010884.2	1	0	0	0	1	CD4_TTM	CD4 TTM	Post-HIV vs Post-ART_1y
LINC01918	1	0	0	0	1	CD4_TTM	CD4 TTM	Post-HIV vs Post-ART_1y
GPR45	1	0	0	0	1	CD4_TTM	CD4 TTM	Post-HIV vs Post-ART_1y
AC012360.2	1	0	0	0	1	CD4_TTM	CD4 TTM	Post-HIV vs Post-ART_1y
AC018802.1	1	0	0	0	1	CD4_TTM	CD4 TTM	Post-HIV vs Post-ART_1y
AC018802.2	1	0	0	0	1	CD4_TTM	CD4 TTM	Post-HIV vs Post-ART_1y
RGPD3	1	0	0	0	1	CD4_TTM	CD4 TTM	Post-HIV vs Post-ART_1y
AC108868.2	1	0	0	0	1	CD4_TTM	CD4 TTM	Post-HIV vs Post-ART_1y
AC108868.1	1	0	0	0	1	CD4_TTM	CD4 TTM	Post-HIV vs Post-ART_1y
ST6GAL2	1	0	0	0	1	CD4_TTM	CD4 TTM	Post-HIV vs Post-ART_1y
ST6GAL2-IT1	1	0	0	0	1	CD4_TTM	CD4 TTM	Post-HIV vs Post-ART_1y
AC016994.1	1	0	0	0	1	CD4_TTM	CD4 TTM	Post-HIV vs Post-ART_1y
AC005040.2	1	0	0	0	1	CD4_TTM	CD4 TTM	Post-HIV vs Post-ART_1y
LINC01789	1	0	0	0	1	CD4_TTM	CD4 TTM	Post-HIV vs Post-ART_1y
AC096669.1	1	0	0	0	1	CD4_TTM	CD4 TTM	Post-HIV vs Post-ART_1y
LINC01886	1	0	0	0	1	CD4_TTM	CD4 TTM	Post-HIV vs Post-ART_1y
AC064869.1	1	0	0	0	1	CD4_TTM	CD4 TTM	Post-HIV vs Post-ART_1y
GACAT1	1	0	0	0	1	CD4_TTM	CD4 TTM	Post-HIV vs Post-ART_1y
RGPD4-AS1	1	0	0	0	1	CD4_TTM	CD4 TTM	Post-HIV vs Post-ART_1y
SLC5A7	1	0	0	0	1	CD4_TTM	CD4 TTM	Post-HIV vs Post-ART_1y
LINC01593	1	0	0	0	1	CD4_TTM	CD4 TTM	Post-HIV vs Post-ART_1y
SULT1C3	1	0	0	0	1	CD4_TTM	CD4 TTM	Post-HIV vs Post-ART_1y
SULT1C2	1	0	0	0	1	CD4_TTM	CD4 TTM	Post-HIV vs Post-ART_1y
SULT1C4	1	0	0	0	1	CD4_TTM	CD4 TTM	Post-HIV vs Post-ART_1y
SH3RF3-AS1	1	0	0	0	1	CD4_TTM	CD4 TTM	Post-HIV vs Post-ART_1y
AC011753.2	1	0	0	0	1	CD4_TTM	CD4 TTM	Post-HIV vs Post-ART_1y
AC074387.1	1	0	0	0	1	CD4_TTM	CD4 TTM	Post-HIV vs Post-ART_1y
LIMS3	1	0	0	0	1	CD4_TTM	CD4 TTM	Post-HIV vs Post-ART_1y
LINC01123	1	0	0	0	1	CD4_TTM	CD4 TTM	Post-HIV vs Post-ART_1y
MALL	1	0	0	0	1	CD4_TTM	CD4 TTM	Post-HIV vs Post-ART_1y
LINC01106	1	0	0	0	1	CD4_TTM	CD4 TTM	Post-HIV vs Post-ART_1y
LIMS4	1	0	0	0	1	CD4_TTM	CD4 TTM	Post-HIV vs Post-ART_1y
AC112229.2	1	0	0	0	1	CD4_TTM	CD4 TTM	Post-HIV vs Post-ART_1y
AC226101.1	1	0	0	0	1	CD4_TTM	CD4 TTM	Post-HIV vs Post-ART_1y
AC114776.1	1	0	0	0	1	CD4_TTM	CD4 TTM	Post-HIV vs Post-ART_1y
ACOXL-AS1	1	0	0	0	1	CD4_TTM	CD4 TTM	Post-HIV vs Post-ART_1y
AC108463.2	1	0	0	0	1	CD4_TTM	CD4 TTM	Post-HIV vs Post-ART_1y
AC017002.1	1	0	0	0	1	CD4_TTM	CD4 TTM	Post-HIV vs Post-ART_1y
AC017002.2	1	0	0	0	1	CD4_TTM	CD4 TTM	Post-HIV vs Post-ART_1y
AC093675.1	1	0	0	0	1	CD4_TTM	CD4 TTM	Post-HIV vs Post-ART_1y
AC093675.2	1	0	0	0	1	CD4_TTM	CD4 TTM	Post-HIV vs Post-ART_1y
AC012442.1	1	0	0	0	1	CD4_TTM	CD4 TTM	Post-HIV vs Post-ART_1y
NT5DC4	1	0	0	0	1	CD4_TTM	CD4 TTM	Post-HIV vs Post-ART_1y
IL37	1	0	0	0	1	CD4_TTM	CD4 TTM	Post-HIV vs Post-ART_1y
IL36G	1	0	0	0	1	CD4_TTM	CD4 TTM	Post-HIV vs Post-ART_1y
IL36A	1	0	0	0	1	CD4_TTM	CD4 TTM	Post-HIV vs Post-ART_1y
IL36B	1	0	0	0	1	CD4_TTM	CD4 TTM	Post-HIV vs Post-ART_1y
IL36RN	1	0	0	0	1	CD4_TTM	CD4 TTM	Post-HIV vs Post-ART_1y
IL1F10	1	0	0	0	1	CD4_TTM	CD4 TTM	Post-HIV vs Post-ART_1y
IGKV1OR2-108	1	0	0	0	1	CD4_TTM	CD4 TTM	Post-HIV vs Post-ART_1y
FOXD4L1	1	0	0	0	1	CD4_TTM	CD4 TTM	Post-HIV vs Post-ART_1y
LINC01961	1	0	0	0	1	CD4_TTM	CD4 TTM	Post-HIV vs Post-ART_1y
PGM5P4-AS1	1	0	0	0	1	CD4_TTM	CD4 TTM	Post-HIV vs Post-ART_1y
FAM138B	1	0	0	0	1	CD4_TTM	CD4 TTM	Post-HIV vs Post-ART_1y
AL078621.4	1	0	0	0	1	CD4_TTM	CD4 TTM	Post-HIV vs Post-ART_1y
AC017074.2	1	0	0	0	1	CD4_TTM	CD4 TTM	Post-HIV vs Post-ART_1y
AC017074.1	1	0	0	0	1	CD4_TTM	CD4 TTM	Post-HIV vs Post-ART_1y
AC104653.2	1	0	0	0	1	CD4_TTM	CD4 TTM	Post-HIV vs Post-ART_1y
AC110769.1	1	0	0	0	1	CD4_TTM	CD4 TTM	Post-HIV vs Post-ART_1y
AC010982.2	1	0	0	0	1	CD4_TTM	CD4 TTM	Post-HIV vs Post-ART_1y
AC010982.1	1	0	0	0	1	CD4_TTM	CD4 TTM	Post-HIV vs Post-ART_1y
DPP10-AS3	1	0	0	0	1	CD4_TTM	CD4 TTM	Post-HIV vs Post-ART_1y
DPP10-AS2	1	0	0	0	1	CD4_TTM	CD4 TTM	Post-HIV vs Post-ART_1y
AC093610.1	1	0	0	0	1	CD4_TTM	CD4 TTM	Post-HIV vs Post-ART_1y
DPP10-AS1	1	0	0	0	1	CD4_TTM	CD4 TTM	Post-HIV vs Post-ART_1y
AC016721.1	1	0	0	0	1	CD4_TTM	CD4 TTM	Post-HIV vs Post-ART_1y
AC064856.1	1	0	0	0	1	CD4_TTM	CD4 TTM	Post-HIV vs Post-ART_1y
AC009303.3	1	0	0	0	1	CD4_TTM	CD4 TTM	Post-HIV vs Post-ART_1y
LINC01956	1	0	0	0	1	CD4_TTM	CD4 TTM	Post-HIV vs Post-ART_1y
EN1	1	0	0	0	1	CD4_TTM	CD4 TTM	Post-HIV vs Post-ART_1y
AC013457.1	1	0	0	0	1	CD4_TTM	CD4 TTM	Post-HIV vs Post-ART_1y
C1QL2	1	0	0	0	1	CD4_TTM	CD4 TTM	Post-HIV vs Post-ART_1y
STEAP3-AS1	1	0	0	0	1	CD4_TTM	CD4 TTM	Post-HIV vs Post-ART_1y
TMEM37	1	0	0	0	1	CD4_TTM	CD4 TTM	Post-HIV vs Post-ART_1y
AC013275.1	1	0	0	0	1	CD4_TTM	CD4 TTM	Post-HIV vs Post-ART_1y
AC012363.2	1	0	0	0	1	CD4_TTM	CD4 TTM	Post-HIV vs Post-ART_1y
INHBB	1	0	0	0	1	CD4_TTM	CD4 TTM	Post-HIV vs Post-ART_1y
AC073257.2	1	0	0	0	1	CD4_TTM	CD4 TTM	Post-HIV vs Post-ART_1y
AC073257.1	1	0	0	0	1	CD4_TTM	CD4 TTM	Post-HIV vs Post-ART_1y
AC018866.1	1	0	0	0	1	CD4_TTM	CD4 TTM	Post-HIV vs Post-ART_1y
AC017033.1	1	0	0	0	1	CD4_TTM	CD4 TTM	Post-HIV vs Post-ART_1y
AC067960.1	1	0	0	0	1	CD4_TTM	CD4 TTM	Post-HIV vs Post-ART_1y
AC079988.1	1	0	0	0	1	CD4_TTM	CD4 TTM	Post-HIV vs Post-ART_1y
AC073632.1	1	0	0	0	1	CD4_TTM	CD4 TTM	Post-HIV vs Post-ART_1y
AC062020.1	1	0	0	0	1	CD4_TTM	CD4 TTM	Post-HIV vs Post-ART_1y
LINC01826	1	0	0	0	1	CD4_TTM	CD4 TTM	Post-HIV vs Post-ART_1y
AC073409.2	1	0	0	0	1	CD4_TTM	CD4 TTM	Post-HIV vs Post-ART_1y
AC073409.1	1	0	0	0	1	CD4_TTM	CD4 TTM	Post-HIV vs Post-ART_1y
AC079154.1	1	0	0	0	1	CD4_TTM	CD4 TTM	Post-HIV vs Post-ART_1y
AC019159.2	1	0	0	0	1	CD4_TTM	CD4 TTM	Post-HIV vs Post-ART_1y
AC097499.2	1	0	0	0	1	CD4_TTM	CD4 TTM	Post-HIV vs Post-ART_1y
LINC01889	1	0	0	0	1	CD4_TTM	CD4 TTM	Post-HIV vs Post-ART_1y
LINC01941	1	0	0	0	1	CD4_TTM	CD4 TTM	Post-HIV vs Post-ART_1y
AC142116.2	1	0	0	0	1	CD4_TTM	CD4 TTM	Post-HIV vs Post-ART_1y
AC023347.1	1	0	0	0	1	CD4_TTM	CD4 TTM	Post-HIV vs Post-ART_1y
TEX51	1	0	0	0	1	CD4_TTM	CD4 TTM	Post-HIV vs Post-ART_1y
AC012508.2	1	0	0	0	1	CD4_TTM	CD4 TTM	Post-HIV vs Post-ART_1y
AC012508.3	1	0	0	0	1	CD4_TTM	CD4 TTM	Post-HIV vs Post-ART_1y
AC012508.1	1	0	0	0	1	CD4_TTM	CD4 TTM	Post-HIV vs Post-ART_1y
AC110926.2	1	0	0	0	1	CD4_TTM	CD4 TTM	Post-HIV vs Post-ART_1y
AC010976.2	1	0	0	0	1	CD4_TTM	CD4 TTM	Post-HIV vs Post-ART_1y
GPR17	1	0	0	0	1	CD4_TTM	CD4 TTM	Post-HIV vs Post-ART_1y
AC012451.1	1	0	0	0	1	CD4_TTM	CD4 TTM	Post-HIV vs Post-ART_1y
AC068483.1	1	0	0	0	1	CD4_TTM	CD4 TTM	Post-HIV vs Post-ART_1y
LINC01854	1	0	0	0	1	CD4_TTM	CD4 TTM	Post-HIV vs Post-ART_1y
LINC02572	1	0	0	0	1	CD4_TTM	CD4 TTM	Post-HIV vs Post-ART_1y
AC079776.5	1	0	0	0	1	CD4_TTM	CD4 TTM	Post-HIV vs Post-ART_1y
RAB6C	1	0	0	0	1	CD4_TTM	CD4 TTM	Post-HIV vs Post-ART_1y
POTEF	1	0	0	0	1	CD4_TTM	CD4 TTM	Post-HIV vs Post-ART_1y
AC018865.1	1	0	0	0	1	CD4_TTM	CD4 TTM	Post-HIV vs Post-ART_1y
CCDC74B	1	0	0	0	1	CD4_TTM	CD4 TTM	Post-HIV vs Post-ART_1y
TUBA3E	1	0	0	0	1	CD4_TTM	CD4 TTM	Post-HIV vs Post-ART_1y
POTEI	1	0	0	0	1	CD4_TTM	CD4 TTM	Post-HIV vs Post-ART_1y
AC013269.2	1	0	0	0	1	CD4_TTM	CD4 TTM	Post-HIV vs Post-ART_1y
CFC1B	1	0	0	0	1	CD4_TTM	CD4 TTM	Post-HIV vs Post-ART_1y
CFC1	1	0	0	0	1	CD4_TTM	CD4 TTM	Post-HIV vs Post-ART_1y
POTEJ	1	0	0	0	1	CD4_TTM	CD4 TTM	Post-HIV vs Post-ART_1y
GPR148	1	0	0	0	1	CD4_TTM	CD4 TTM	Post-HIV vs Post-ART_1y
AC140481.1	1	0	0	0	1	CD4_TTM	CD4 TTM	Post-HIV vs Post-ART_1y
AC133785.1	1	0	0	0	1	CD4_TTM	CD4 TTM	Post-HIV vs Post-ART_1y
SMIM39	1	0	0	0	1	CD4_TTM	CD4 TTM	Post-HIV vs Post-ART_1y
POTEE	1	0	0	0	1	CD4_TTM	CD4 TTM	Post-HIV vs Post-ART_1y
RAB6D	1	0	0	0	1	CD4_TTM	CD4 TTM	Post-HIV vs Post-ART_1y
AC073869.5	1	0	0	0	1	CD4_TTM	CD4 TTM	Post-HIV vs Post-ART_1y
LINC01120	1	0	0	0	1	CD4_TTM	CD4 TTM	Post-HIV vs Post-ART_1y
TUBA3D	1	0	0	0	1	CD4_TTM	CD4 TTM	Post-HIV vs Post-ART_1y
CCDC74A	1	0	0	0	1	CD4_TTM	CD4 TTM	Post-HIV vs Post-ART_1y
AC093838.1	1	0	0	0	1	CD4_TTM	CD4 TTM	Post-HIV vs Post-ART_1y
LINC01087	1	0	0	0	1	CD4_TTM	CD4 TTM	Post-HIV vs Post-ART_1y
AC103564.1	1	0	0	0	1	CD4_TTM	CD4 TTM	Post-HIV vs Post-ART_1y
AJ239322.2	1	0	0	0	1	CD4_TTM	CD4 TTM	Post-HIV vs Post-ART_1y
AJ239322.1	1	0	0	0	1	CD4_TTM	CD4 TTM	Post-HIV vs Post-ART_1y
LINC01945	1	0	0	0	1	CD4_TTM	CD4 TTM	Post-HIV vs Post-ART_1y
AC093787.2	1	0	0	0	1	CD4_TTM	CD4 TTM	Post-HIV vs Post-ART_1y
AC097532.1	1	0	0	0	1	CD4_TTM	CD4 TTM	Post-HIV vs Post-ART_1y
AC097532.2	1	0	0	0	1	CD4_TTM	CD4 TTM	Post-HIV vs Post-ART_1y
AC097532.3	1	0	0	0	1	CD4_TTM	CD4 TTM	Post-HIV vs Post-ART_1y
GPR39	1	0	0	0	1	CD4_TTM	CD4 TTM	Post-HIV vs Post-ART_1y
LYPD1	1	0	0	0	1	CD4_TTM	CD4 TTM	Post-HIV vs Post-ART_1y
AC010974.1	1	0	0	0	1	CD4_TTM	CD4 TTM	Post-HIV vs Post-ART_1y
AC010974.2	1	0	0	0	1	CD4_TTM	CD4 TTM	Post-HIV vs Post-ART_1y
NCKAP5-AS1	1	0	0	0	1	CD4_TTM	CD4 TTM	Post-HIV vs Post-ART_1y
NCKAP5-AS2	1	0	0	0	1	CD4_TTM	CD4 TTM	Post-HIV vs Post-ART_1y
NCKAP5-IT1	1	0	0	0	1	CD4_TTM	CD4 TTM	Post-HIV vs Post-ART_1y
AC011243.1	1	0	0	0	1	CD4_TTM	CD4 TTM	Post-HIV vs Post-ART_1y
AC092623.1	1	0	0	0	1	CD4_TTM	CD4 TTM	Post-HIV vs Post-ART_1y
AC110620.2	1	0	0	0	1	CD4_TTM	CD4 TTM	Post-HIV vs Post-ART_1y
AC011893.1	1	0	0	0	1	CD4_TTM	CD4 TTM	Post-HIV vs Post-ART_1y
AC068492.1	1	0	0	0	1	CD4_TTM	CD4 TTM	Post-HIV vs Post-ART_1y
AC114763.2	1	0	0	0	1	CD4_TTM	CD4 TTM	Post-HIV vs Post-ART_1y
AC092620.2	1	0	0	0	1	CD4_TTM	CD4 TTM	Post-HIV vs Post-ART_1y
AC023468.1	1	0	0	0	1	CD4_TTM	CD4 TTM	Post-HIV vs Post-ART_1y
AC013265.1	1	0	0	0	1	CD4_TTM	CD4 TTM	Post-HIV vs Post-ART_1y
AC062021.1	1	0	0	0	1	CD4_TTM	CD4 TTM	Post-HIV vs Post-ART_1y
AC016710.1	1	0	0	0	1	CD4_TTM	CD4 TTM	Post-HIV vs Post-ART_1y
AC078851.1	1	0	0	0	1	CD4_TTM	CD4 TTM	Post-HIV vs Post-ART_1y
LINC01853	1	0	0	0	1	CD4_TTM	CD4 TTM	Post-HIV vs Post-ART_1y
AC078882.1	1	0	0	0	1	CD4_TTM	CD4 TTM	Post-HIV vs Post-ART_1y
LINC01412	1	0	0	0	1	CD4_TTM	CD4 TTM	Post-HIV vs Post-ART_1y
AC023128.1	1	0	0	0	1	CD4_TTM	CD4 TTM	Post-HIV vs Post-ART_1y
LINC01966	1	0	0	0	1	CD4_TTM	CD4 TTM	Post-HIV vs Post-ART_1y
AC096666.1	1	0	0	0	1	CD4_TTM	CD4 TTM	Post-HIV vs Post-ART_1y
AC092484.1	1	0	0	0	1	CD4_TTM	CD4 TTM	Post-HIV vs Post-ART_1y
AC079163.2	1	0	0	0	1	CD4_TTM	CD4 TTM	Post-HIV vs Post-ART_1y
AC079163.1	1	0	0	0	1	CD4_TTM	CD4 TTM	Post-HIV vs Post-ART_1y
AC079248.1	1	0	0	0	1	CD4_TTM	CD4 TTM	Post-HIV vs Post-ART_1y
AC018678.1	1	0	0	0	1	CD4_TTM	CD4 TTM	Post-HIV vs Post-ART_1y
AC009230.1	1	0	0	0	1	CD4_TTM	CD4 TTM	Post-HIV vs Post-ART_1y
AC016682.1	1	0	0	0	1	CD4_TTM	CD4 TTM	Post-HIV vs Post-ART_1y
LINC01818	1	0	0	0	1	CD4_TTM	CD4 TTM	Post-HIV vs Post-ART_1y
LINC01817	1	0	0	0	1	CD4_TTM	CD4 TTM	Post-HIV vs Post-ART_1y
RND3	1	0	0	0	1	CD4_TTM	CD4 TTM	Post-HIV vs Post-ART_1y
LINC01920	1	0	0	0	1	CD4_TTM	CD4 TTM	Post-HIV vs Post-ART_1y
AC104777.2	1	0	0	0	1	CD4_TTM	CD4 TTM	Post-HIV vs Post-ART_1y
AC104777.1	1	0	0	0	1	CD4_TTM	CD4 TTM	Post-HIV vs Post-ART_1y
LINC02612	1	0	0	0	1	CD4_TTM	CD4 TTM	Post-HIV vs Post-ART_1y
AC023469.2	1	0	0	0	1	CD4_TTM	CD4 TTM	Post-HIV vs Post-ART_1y
AC018731.1	1	0	0	0	1	CD4_TTM	CD4 TTM	Post-HIV vs Post-ART_1y
AC012066.2	1	0	0	0	1	CD4_TTM	CD4 TTM	Post-HIV vs Post-ART_1y
AC011901.1	1	0	0	0	1	CD4_TTM	CD4 TTM	Post-HIV vs Post-ART_1y
LINC01850	1	0	0	0	1	CD4_TTM	CD4 TTM	Post-HIV vs Post-ART_1y
RPRM	1	0	0	0	1	CD4_TTM	CD4 TTM	Post-HIV vs Post-ART_1y
AC009227.1	1	0	0	0	1	CD4_TTM	CD4 TTM	Post-HIV vs Post-ART_1y
AC009227.2	1	0	0	0	1	CD4_TTM	CD4 TTM	Post-HIV vs Post-ART_1y
AC061961.1	1	0	0	0	1	CD4_TTM	CD4 TTM	Post-HIV vs Post-ART_1y
AC092625.1	1	0	0	0	1	CD4_TTM	CD4 TTM	Post-HIV vs Post-ART_1y
AC073225.1	1	0	0	0	1	CD4_TTM	CD4 TTM	Post-HIV vs Post-ART_1y
LINC01958	1	0	0	0	1	CD4_TTM	CD4 TTM	Post-HIV vs Post-ART_1y
AC096589.2	1	0	0	0	1	CD4_TTM	CD4 TTM	Post-HIV vs Post-ART_1y
AC096589.1	1	0	0	0	1	CD4_TTM	CD4 TTM	Post-HIV vs Post-ART_1y
AC108057.1	1	0	0	0	1	CD4_TTM	CD4 TTM	Post-HIV vs Post-ART_1y
AC013731.1	1	0	0	0	1	CD4_TTM	CD4 TTM	Post-HIV vs Post-ART_1y
AC091488.1	1	0	0	0	1	CD4_TTM	CD4 TTM	Post-HIV vs Post-ART_1y
UPP2-IT1	1	0	0	0	1	CD4_TTM	CD4 TTM	Post-HIV vs Post-ART_1y
CCDC148-AS1	1	0	0	0	1	CD4_TTM	CD4 TTM	Post-HIV vs Post-ART_1y
PKP4-AS1	1	0	0	0	1	CD4_TTM	CD4 TTM	Post-HIV vs Post-ART_1y
AC005042.2	1	0	0	0	1	CD4_TTM	CD4 TTM	Post-HIV vs Post-ART_1y
DAPL1	1	0	0	0	1	CD4_TTM	CD4 TTM	Post-HIV vs Post-ART_1y
AC064843.1	1	0	0	0	1	CD4_TTM	CD4 TTM	Post-HIV vs Post-ART_1y
AC009961.4	1	0	0	0	1	CD4_TTM	CD4 TTM	Post-HIV vs Post-ART_1y
ITGB6	1	0	0	0	1	CD4_TTM	CD4 TTM	Post-HIV vs Post-ART_1y
TBR1	1	0	0	0	1	CD4_TTM	CD4 TTM	Post-HIV vs Post-ART_1y
AC009487.1	1	0	0	0	1	CD4_TTM	CD4 TTM	Post-HIV vs Post-ART_1y
AC009487.3	1	0	0	0	1	CD4_TTM	CD4 TTM	Post-HIV vs Post-ART_1y
AC062022.2	1	0	0	0	1	CD4_TTM	CD4 TTM	Post-HIV vs Post-ART_1y
AC008063.2	1	0	0	0	1	CD4_TTM	CD4 TTM	Post-HIV vs Post-ART_1y
GCG	1	0	0	0	1	CD4_TTM	CD4 TTM	Post-HIV vs Post-ART_1y
AC007750.1	1	0	0	0	1	CD4_TTM	CD4 TTM	Post-HIV vs Post-ART_1y
FAP	1	0	0	0	1	CD4_TTM	CD4 TTM	Post-HIV vs Post-ART_1y
AC011900.1	1	0	0	0	1	CD4_TTM	CD4 TTM	Post-HIV vs Post-ART_1y
FIGN	1	0	0	0	1	CD4_TTM	CD4 TTM	Post-HIV vs Post-ART_1y
SLC38A11	1	0	0	0	1	CD4_TTM	CD4 TTM	Post-HIV vs Post-ART_1y
SCN3A	1	0	0	0	1	CD4_TTM	CD4 TTM	Post-HIV vs Post-ART_1y
AC011303.1	1	0	0	0	1	CD4_TTM	CD4 TTM	Post-HIV vs Post-ART_1y
AC009495.2	1	0	0	0	1	CD4_TTM	CD4 TTM	Post-HIV vs Post-ART_1y
SCN9A	1	0	0	0	1	CD4_TTM	CD4 TTM	Post-HIV vs Post-ART_1y
XIRP2	1	0	0	0	1	CD4_TTM	CD4 TTM	Post-HIV vs Post-ART_1y
XIRP2-AS1	1	0	0	0	1	CD4_TTM	CD4 TTM	Post-HIV vs Post-ART_1y
B3GALT1	1	0	0	0	1	CD4_TTM	CD4 TTM	Post-HIV vs Post-ART_1y
G6PC2	1	0	0	0	1	CD4_TTM	CD4 TTM	Post-HIV vs Post-ART_1y
AC007556.1	1	0	0	0	1	CD4_TTM	CD4 TTM	Post-HIV vs Post-ART_1y
KLHL41	1	0	0	0	1	CD4_TTM	CD4 TTM	Post-HIV vs Post-ART_1y
AC007405.1	1	0	0	0	1	CD4_TTM	CD4 TTM	Post-HIV vs Post-ART_1y
LINC01124	1	0	0	0	1	CD4_TTM	CD4 TTM	Post-HIV vs Post-ART_1y
SP5	1	0	0	0	1	CD4_TTM	CD4 TTM	Post-HIV vs Post-ART_1y
AC007405.3	1	0	0	0	1	CD4_TTM	CD4 TTM	Post-HIV vs Post-ART_1y
ERICH2	1	0	0	0	1	CD4_TTM	CD4 TTM	Post-HIV vs Post-ART_1y
GAD1	1	0	0	0	1	CD4_TTM	CD4 TTM	Post-HIV vs Post-ART_1y
AC007405.2	1	0	0	0	1	CD4_TTM	CD4 TTM	Post-HIV vs Post-ART_1y
AC007405.4	1	0	0	0	1	CD4_TTM	CD4 TTM	Post-HIV vs Post-ART_1y
AC010092.1	1	0	0	0	1	CD4_TTM	CD4 TTM	Post-HIV vs Post-ART_1y
DLX1	1	0	0	0	1	CD4_TTM	CD4 TTM	Post-HIV vs Post-ART_1y
DLX2	1	0	0	0	1	CD4_TTM	CD4 TTM	Post-HIV vs Post-ART_1y
AC104088.3	1	0	0	0	1	CD4_TTM	CD4 TTM	Post-HIV vs Post-ART_1y
AC104088.2	1	0	0	0	1	CD4_TTM	CD4 TTM	Post-HIV vs Post-ART_1y
AC106900.1	1	0	0	0	1	CD4_TTM	CD4 TTM	Post-HIV vs Post-ART_1y
AC016737.1	1	0	0	0	1	CD4_TTM	CD4 TTM	Post-HIV vs Post-ART_1y
AC016737.2	1	0	0	0	1	CD4_TTM	CD4 TTM	Post-HIV vs Post-ART_1y
LINC01960	1	0	0	0	1	CD4_TTM	CD4 TTM	Post-HIV vs Post-ART_1y
SP9	1	0	0	0	1	CD4_TTM	CD4 TTM	Post-HIV vs Post-ART_1y
AC010894.2	1	0	0	0	1	CD4_TTM	CD4 TTM	Post-HIV vs Post-ART_1y
AC010894.4	1	0	0	0	1	CD4_TTM	CD4 TTM	Post-HIV vs Post-ART_1y
AC096649.1	1	0	0	0	1	CD4_TTM	CD4 TTM	Post-HIV vs Post-ART_1y
AC016751.2	1	0	0	0	1	CD4_TTM	CD4 TTM	Post-HIV vs Post-ART_1y
AC016751.1	1	0	0	0	1	CD4_TTM	CD4 TTM	Post-HIV vs Post-ART_1y
EVX2	1	0	0	0	1	CD4_TTM	CD4 TTM	Post-HIV vs Post-ART_1y
HOXD13	1	0	0	0	1	CD4_TTM	CD4 TTM	Post-HIV vs Post-ART_1y
HOXD12	1	0	0	0	1	CD4_TTM	CD4 TTM	Post-HIV vs Post-ART_1y
HOXD11	1	0	0	0	1	CD4_TTM	CD4 TTM	Post-HIV vs Post-ART_1y
HOXD10	1	0	0	0	1	CD4_TTM	CD4 TTM	Post-HIV vs Post-ART_1y
HOXD-AS2	1	0	0	0	1	CD4_TTM	CD4 TTM	Post-HIV vs Post-ART_1y
HOXD9	1	0	0	0	1	CD4_TTM	CD4 TTM	Post-HIV vs Post-ART_1y
HOXD8	1	0	0	0	1	CD4_TTM	CD4 TTM	Post-HIV vs Post-ART_1y
HOXD3	1	0	0	0	1	CD4_TTM	CD4 TTM	Post-HIV vs Post-ART_1y
HOXD4	1	0	0	0	1	CD4_TTM	CD4 TTM	Post-HIV vs Post-ART_1y
HAGLR	1	0	0	0	1	CD4_TTM	CD4 TTM	Post-HIV vs Post-ART_1y
AC009336.1	1	0	0	0	1	CD4_TTM	CD4 TTM	Post-HIV vs Post-ART_1y
HAGLROS	1	0	0	0	1	CD4_TTM	CD4 TTM	Post-HIV vs Post-ART_1y
HOXD1	1	0	0	0	1	CD4_TTM	CD4 TTM	Post-HIV vs Post-ART_1y
AC017048.1	1	0	0	0	1	CD4_TTM	CD4 TTM	Post-HIV vs Post-ART_1y
AC017048.2	1	0	0	0	1	CD4_TTM	CD4 TTM	Post-HIV vs Post-ART_1y
AC017048.3	1	0	0	0	1	CD4_TTM	CD4 TTM	Post-HIV vs Post-ART_1y
AC092162.2	1	0	0	0	1	CD4_TTM	CD4 TTM	Post-HIV vs Post-ART_1y
AC073636.1	1	0	0	0	1	CD4_TTM	CD4 TTM	Post-HIV vs Post-ART_1y
AC019080.4	1	0	0	0	1	CD4_TTM	CD4 TTM	Post-HIV vs Post-ART_1y
AC019080.5	1	0	0	0	1	CD4_TTM	CD4 TTM	Post-HIV vs Post-ART_1y
AC073834.1	1	0	0	0	1	CD4_TTM	CD4 TTM	Post-HIV vs Post-ART_1y
AC011998.3	1	0	0	0	1	CD4_TTM	CD4 TTM	Post-HIV vs Post-ART_1y
AC010680.4	1	0	0	0	1	CD4_TTM	CD4 TTM	Post-HIV vs Post-ART_1y
AC093911.1	1	0	0	0	1	CD4_TTM	CD4 TTM	Post-HIV vs Post-ART_1y
AC104076.1	1	0	0	0	1	CD4_TTM	CD4 TTM	Post-HIV vs Post-ART_1y
AC013733.2	1	0	0	0	1	CD4_TTM	CD4 TTM	Post-HIV vs Post-ART_1y
AC013733.1	1	0	0	0	1	CD4_TTM	CD4 TTM	Post-HIV vs Post-ART_1y
AC012500.1	1	0	0	0	1	CD4_TTM	CD4 TTM	Post-HIV vs Post-ART_1y
FRZB	1	0	0	0	1	CD4_TTM	CD4 TTM	Post-HIV vs Post-ART_1y
AC064871.2	1	0	0	0	1	CD4_TTM	CD4 TTM	Post-HIV vs Post-ART_1y
AC093639.3	1	0	0	0	1	CD4_TTM	CD4 TTM	Post-HIV vs Post-ART_1y
AC093639.1	1	0	0	0	1	CD4_TTM	CD4 TTM	Post-HIV vs Post-ART_1y
AC093639.2	1	0	0	0	1	CD4_TTM	CD4 TTM	Post-HIV vs Post-ART_1y
AC096555.1	1	0	0	0	1	CD4_TTM	CD4 TTM	Post-HIV vs Post-ART_1y
AC020584.1	1	0	0	0	1	CD4_TTM	CD4 TTM	Post-HIV vs Post-ART_1y
FSIP2-AS2	1	0	0	0	1	CD4_TTM	CD4 TTM	Post-HIV vs Post-ART_1y
ZSWIM2	1	0	0	0	1	CD4_TTM	CD4 TTM	Post-HIV vs Post-ART_1y
GULP1	1	0	0	0	1	CD4_TTM	CD4 TTM	Post-HIV vs Post-ART_1y
DIRC1	1	0	0	0	1	CD4_TTM	CD4 TTM	Post-HIV vs Post-ART_1y
COL3A1	1	0	0	0	1	CD4_TTM	CD4 TTM	Post-HIV vs Post-ART_1y
AC133106.1	1	0	0	0	1	CD4_TTM	CD4 TTM	Post-HIV vs Post-ART_1y
AC013439.2	1	0	0	0	1	CD4_TTM	CD4 TTM	Post-HIV vs Post-ART_1y
ASDURF	1	0	0	0	1	CD4_TTM	CD4 TTM	Post-HIV vs Post-ART_1y
MSTN	1	0	0	0	1	CD4_TTM	CD4 TTM	Post-HIV vs Post-ART_1y
AC093388.1	1	0	0	0	1	CD4_TTM	CD4 TTM	Post-HIV vs Post-ART_1y
AC005540.1	1	0	0	0	1	CD4_TTM	CD4 TTM	Post-HIV vs Post-ART_1y
AC067945.2	1	0	0	0	1	CD4_TTM	CD4 TTM	Post-HIV vs Post-ART_1y
AC092614.1	1	0	0	0	1	CD4_TTM	CD4 TTM	Post-HIV vs Post-ART_1y
MYO1B	1	0	0	0	1	CD4_TTM	CD4 TTM	Post-HIV vs Post-ART_1y
AC098872.1	1	0	0	0	1	CD4_TTM	CD4 TTM	Post-HIV vs Post-ART_1y
AC098617.1	1	0	0	0	1	CD4_TTM	CD4 TTM	Post-HIV vs Post-ART_1y
TMEFF2	1	0	0	0	1	CD4_TTM	CD4 TTM	Post-HIV vs Post-ART_1y
AC062039.1	1	0	0	0	1	CD4_TTM	CD4 TTM	Post-HIV vs Post-ART_1y
AC013401.1	1	0	0	0	1	CD4_TTM	CD4 TTM	Post-HIV vs Post-ART_1y
PCGEM1	1	0	0	0	1	CD4_TTM	CD4 TTM	Post-HIV vs Post-ART_1y
AC096647.1	1	0	0	0	1	CD4_TTM	CD4 TTM	Post-HIV vs Post-ART_1y
AC074290.2	1	0	0	0	1	CD4_TTM	CD4 TTM	Post-HIV vs Post-ART_1y
AC068135.2	1	0	0	0	1	CD4_TTM	CD4 TTM	Post-HIV vs Post-ART_1y
LINC01827	1	0	0	0	1	CD4_TTM	CD4 TTM	Post-HIV vs Post-ART_1y
AC068544.2	1	0	0	0	1	CD4_TTM	CD4 TTM	Post-HIV vs Post-ART_1y
AC010746.2	1	0	0	0	1	CD4_TTM	CD4 TTM	Post-HIV vs Post-ART_1y
AC020550.2	1	0	0	0	1	CD4_TTM	CD4 TTM	Post-HIV vs Post-ART_1y
AC020719.1	1	0	0	0	1	CD4_TTM	CD4 TTM	Post-HIV vs Post-ART_1y
LINC01923	1	0	0	0	1	CD4_TTM	CD4 TTM	Post-HIV vs Post-ART_1y
AC019330.1	1	0	0	0	1	CD4_TTM	CD4 TTM	Post-HIV vs Post-ART_1y
AC020718.1	1	0	0	0	1	CD4_TTM	CD4 TTM	Post-HIV vs Post-ART_1y
AC016746.1	1	0	0	0	1	CD4_TTM	CD4 TTM	Post-HIV vs Post-ART_1y
SATB2-AS1	1	0	0	0	1	CD4_TTM	CD4 TTM	Post-HIV vs Post-ART_1y
AC004464.1	1	0	0	0	1	CD4_TTM	CD4 TTM	Post-HIV vs Post-ART_1y
AC007272.1	1	0	0	0	1	CD4_TTM	CD4 TTM	Post-HIV vs Post-ART_1y
AC007283.1	1	0	0	0	1	CD4_TTM	CD4 TTM	Post-HIV vs Post-ART_1y
AC069148.1	1	0	0	0	1	CD4_TTM	CD4 TTM	Post-HIV vs Post-ART_1y
FZD7	1	0	0	0	1	CD4_TTM	CD4 TTM	Post-HIV vs Post-ART_1y
KIAA2012-AS1	1	0	0	0	1	CD4_TTM	CD4 TTM	Post-HIV vs Post-ART_1y
AC079354.3	1	0	0	0	1	CD4_TTM	CD4 TTM	Post-HIV vs Post-ART_1y
AC079354.2	1	0	0	0	1	CD4_TTM	CD4 TTM	Post-HIV vs Post-ART_1y
AC064836.2	1	0	0	0	1	CD4_TTM	CD4 TTM	Post-HIV vs Post-ART_1y
AC080075.1	1	0	0	0	1	CD4_TTM	CD4 TTM	Post-HIV vs Post-ART_1y
AC009965.1	1	0	0	0	1	CD4_TTM	CD4 TTM	Post-HIV vs Post-ART_1y
AC009498.1	1	0	0	0	1	CD4_TTM	CD4 TTM	Post-HIV vs Post-ART_1y
AC016903.1	1	0	0	0	1	CD4_TTM	CD4 TTM	Post-HIV vs Post-ART_1y
AC016903.2	1	0	0	0	1	CD4_TTM	CD4 TTM	Post-HIV vs Post-ART_1y
AC007736.1	1	0	0	0	1	CD4_TTM	CD4 TTM	Post-HIV vs Post-ART_1y
AC007362.1	1	0	0	0	1	CD4_TTM	CD4 TTM	Post-HIV vs Post-ART_1y
AC010731.2	1	0	0	0	1	CD4_TTM	CD4 TTM	Post-HIV vs Post-ART_1y
AC010731.3	1	0	0	0	1	CD4_TTM	CD4 TTM	Post-HIV vs Post-ART_1y
FAM237A	1	0	0	0	1	CD4_TTM	CD4 TTM	Post-HIV vs Post-ART_1y
DYTN	1	0	0	0	1	CD4_TTM	CD4 TTM	Post-HIV vs Post-ART_1y
MDH1B	1	0	0	0	1	CD4_TTM	CD4 TTM	Post-HIV vs Post-ART_1y
CPO	1	0	0	0	1	CD4_TTM	CD4 TTM	Post-HIV vs Post-ART_1y
AC007879.1	1	0	0	0	1	CD4_TTM	CD4 TTM	Post-HIV vs Post-ART_1y
AC007879.5	1	0	0	0	1	CD4_TTM	CD4 TTM	Post-HIV vs Post-ART_1y
AC007879.2	1	0	0	0	1	CD4_TTM	CD4 TTM	Post-HIV vs Post-ART_1y
AC007879.4	1	0	0	0	1	CD4_TTM	CD4 TTM	Post-HIV vs Post-ART_1y
AC083900.1	1	0	0	0	1	CD4_TTM	CD4 TTM	Post-HIV vs Post-ART_1y
CRYGD	1	0	0	0	1	CD4_TTM	CD4 TTM	Post-HIV vs Post-ART_1y
CRYGC	1	0	0	0	1	CD4_TTM	CD4 TTM	Post-HIV vs Post-ART_1y
CRYGB	1	0	0	0	1	CD4_TTM	CD4 TTM	Post-HIV vs Post-ART_1y
CRYGA	1	0	0	0	1	CD4_TTM	CD4 TTM	Post-HIV vs Post-ART_1y
C2orf80	1	0	0	0	1	CD4_TTM	CD4 TTM	Post-HIV vs Post-ART_1y
IDH1-AS1	1	0	0	0	1	CD4_TTM	CD4 TTM	Post-HIV vs Post-ART_1y
AC019185.2	1	0	0	0	1	CD4_TTM	CD4 TTM	Post-HIV vs Post-ART_1y
AC109824.1	1	0	0	0	1	CD4_TTM	CD4 TTM	Post-HIV vs Post-ART_1y
AC016743.1	1	0	0	0	1	CD4_TTM	CD4 TTM	Post-HIV vs Post-ART_1y
ACADL	1	0	0	0	1	CD4_TTM	CD4 TTM	Post-HIV vs Post-ART_1y
MYL1	1	0	0	0	1	CD4_TTM	CD4 TTM	Post-HIV vs Post-ART_1y
CPS1-IT1	1	0	0	0	1	CD4_TTM	CD4 TTM	Post-HIV vs Post-ART_1y
AC079610.1	1	0	0	0	1	CD4_TTM	CD4 TTM	Post-HIV vs Post-ART_1y
LINC01953	1	0	0	0	1	CD4_TTM	CD4 TTM	Post-HIV vs Post-ART_1y
AC079610.2	1	0	0	0	1	CD4_TTM	CD4 TTM	Post-HIV vs Post-ART_1y
SPAG16-DT	1	0	0	0	1	CD4_TTM	CD4 TTM	Post-HIV vs Post-ART_1y
VWC2L-IT1	1	0	0	0	1	CD4_TTM	CD4 TTM	Post-HIV vs Post-ART_1y
AC072062.1	1	0	0	0	1	CD4_TTM	CD4 TTM	Post-HIV vs Post-ART_1y
AC073284.1	1	0	0	0	1	CD4_TTM	CD4 TTM	Post-HIV vs Post-ART_1y
AC012462.3	1	0	0	0	1	CD4_TTM	CD4 TTM	Post-HIV vs Post-ART_1y
AC012462.1	1	0	0	0	1	CD4_TTM	CD4 TTM	Post-HIV vs Post-ART_1y
AC012462.2	1	0	0	0	1	CD4_TTM	CD4 TTM	Post-HIV vs Post-ART_1y
AC012668.2	1	0	0	0	1	CD4_TTM	CD4 TTM	Post-HIV vs Post-ART_1y
AC012668.3	1	0	0	0	1	CD4_TTM	CD4 TTM	Post-HIV vs Post-ART_1y
AC012668.1	1	0	0	0	1	CD4_TTM	CD4 TTM	Post-HIV vs Post-ART_1y
LINC01614	1	0	0	0	1	CD4_TTM	CD4 TTM	Post-HIV vs Post-ART_1y
AC122136.1	1	0	0	0	1	CD4_TTM	CD4 TTM	Post-HIV vs Post-ART_1y
MARCH4	1	0	0	0	1	CD4_TTM	CD4 TTM	Post-HIV vs Post-ART_1y
AC012513.1	1	0	0	0	1	CD4_TTM	CD4 TTM	Post-HIV vs Post-ART_1y
AC069155.1	1	0	0	0	1	CD4_TTM	CD4 TTM	Post-HIV vs Post-ART_1y
AC098820.2	1	0	0	0	1	CD4_TTM	CD4 TTM	Post-HIV vs Post-ART_1y
AC098820.1	1	0	0	0	1	CD4_TTM	CD4 TTM	Post-HIV vs Post-ART_1y
AC098820.3	1	0	0	0	1	CD4_TTM	CD4 TTM	Post-HIV vs Post-ART_1y
LINC01280	1	0	0	0	1	CD4_TTM	CD4 TTM	Post-HIV vs Post-ART_1y
AC073321.1	1	0	0	0	1	CD4_TTM	CD4 TTM	Post-HIV vs Post-ART_1y
IGFBP2	1	0	0	0	1	CD4_TTM	CD4 TTM	Post-HIV vs Post-ART_1y
IGFBP5	1	0	0	0	1	CD4_TTM	CD4 TTM	Post-HIV vs Post-ART_1y
AC007563.1	1	0	0	0	1	CD4_TTM	CD4 TTM	Post-HIV vs Post-ART_1y
AC007563.4	1	0	0	0	1	CD4_TTM	CD4 TTM	Post-HIV vs Post-ART_1y
AC007557.2	1	0	0	0	1	CD4_TTM	CD4 TTM	Post-HIV vs Post-ART_1y
TNP1	1	0	0	0	1	CD4_TTM	CD4 TTM	Post-HIV vs Post-ART_1y
LINC01921	1	0	0	0	1	CD4_TTM	CD4 TTM	Post-HIV vs Post-ART_1y
AC007557.4	1	0	0	0	1	CD4_TTM	CD4 TTM	Post-HIV vs Post-ART_1y
AC007557.1	1	0	0	0	1	CD4_TTM	CD4 TTM	Post-HIV vs Post-ART_1y
AC007557.3	1	0	0	0	1	CD4_TTM	CD4 TTM	Post-HIV vs Post-ART_1y
AC007749.1	1	0	0	0	1	CD4_TTM	CD4 TTM	Post-HIV vs Post-ART_1y
AC007749.2	1	0	0	0	1	CD4_TTM	CD4 TTM	Post-HIV vs Post-ART_1y
AC010136.1	1	0	0	0	1	CD4_TTM	CD4 TTM	Post-HIV vs Post-ART_1y
CXCR1	1	0	0	0	1	CD4_TTM	CD4 TTM	Post-HIV vs Post-ART_1y
CATIP-AS2	1	0	0	0	1	CD4_TTM	CD4 TTM	Post-HIV vs Post-ART_1y
CATIP-AS1	1	0	0	0	1	CD4_TTM	CD4 TTM	Post-HIV vs Post-ART_1y
AC009974.2	1	0	0	0	1	CD4_TTM	CD4 TTM	Post-HIV vs Post-ART_1y
AC009974.1	1	0	0	0	1	CD4_TTM	CD4 TTM	Post-HIV vs Post-ART_1y
WNT6	1	0	0	0	1	CD4_TTM	CD4 TTM	Post-HIV vs Post-ART_1y
AC097468.2	1	0	0	0	1	CD4_TTM	CD4 TTM	Post-HIV vs Post-ART_1y
CDK5R2	1	0	0	0	1	CD4_TTM	CD4 TTM	Post-HIV vs Post-ART_1y
LINC00608	1	0	0	0	1	CD4_TTM	CD4 TTM	Post-HIV vs Post-ART_1y
FEV	1	0	0	0	1	CD4_TTM	CD4 TTM	Post-HIV vs Post-ART_1y
CRYBA2	1	0	0	0	1	CD4_TTM	CD4 TTM	Post-HIV vs Post-ART_1y
AC097468.1	1	0	0	0	1	CD4_TTM	CD4 TTM	Post-HIV vs Post-ART_1y
CFAP65	1	0	0	0	1	CD4_TTM	CD4 TTM	Post-HIV vs Post-ART_1y
IHH	1	0	0	0	1	CD4_TTM	CD4 TTM	Post-HIV vs Post-ART_1y
AC097468.3	1	0	0	0	1	CD4_TTM	CD4 TTM	Post-HIV vs Post-ART_1y
SLC23A3	1	0	0	0	1	CD4_TTM	CD4 TTM	Post-HIV vs Post-ART_1y
AC068946.3	1	0	0	0	1	CD4_TTM	CD4 TTM	Post-HIV vs Post-ART_1y
AC114803.1	1	0	0	0	1	CD4_TTM	CD4 TTM	Post-HIV vs Post-ART_1y
RESP18	1	0	0	0	1	CD4_TTM	CD4 TTM	Post-HIV vs Post-ART_1y
DES	1	0	0	0	1	CD4_TTM	CD4 TTM	Post-HIV vs Post-ART_1y
AC053503.4	1	0	0	0	1	CD4_TTM	CD4 TTM	Post-HIV vs Post-ART_1y
SPEG	1	0	0	0	1	CD4_TTM	CD4 TTM	Post-HIV vs Post-ART_1y
AC053503.1	1	0	0	0	1	CD4_TTM	CD4 TTM	Post-HIV vs Post-ART_1y
SPEGNB	1	0	0	0	1	CD4_TTM	CD4 TTM	Post-HIV vs Post-ART_1y
AC053503.5	1	0	0	0	1	CD4_TTM	CD4 TTM	Post-HIV vs Post-ART_1y
TMEM198	1	0	0	0	1	CD4_TTM	CD4 TTM	Post-HIV vs Post-ART_1y
AC009955.3	1	0	0	0	1	CD4_TTM	CD4 TTM	Post-HIV vs Post-ART_1y
OBSL1	1	0	0	0	1	CD4_TTM	CD4 TTM	Post-HIV vs Post-ART_1y
AC009955.4	1	0	0	0	1	CD4_TTM	CD4 TTM	Post-HIV vs Post-ART_1y
INHA	1	0	0	0	1	CD4_TTM	CD4 TTM	Post-HIV vs Post-ART_1y
AC009955.1	1	0	0	0	1	CD4_TTM	CD4 TTM	Post-HIV vs Post-ART_1y
SLC4A3	1	0	0	0	1	CD4_TTM	CD4 TTM	Post-HIV vs Post-ART_1y
AC009955.2	1	0	0	0	1	CD4_TTM	CD4 TTM	Post-HIV vs Post-ART_1y
LINC02832	1	0	0	0	1	CD4_TTM	CD4 TTM	Post-HIV vs Post-ART_1y
LINC01803	1	0	0	0	1	CD4_TTM	CD4 TTM	Post-HIV vs Post-ART_1y
AC008281.1	1	0	0	0	1	CD4_TTM	CD4 TTM	Post-HIV vs Post-ART_1y
AC019211.1	1	0	0	0	1	CD4_TTM	CD4 TTM	Post-HIV vs Post-ART_1y
AC093083.1	1	0	0	0	1	CD4_TTM	CD4 TTM	Post-HIV vs Post-ART_1y
AC067956.1	1	0	0	0	1	CD4_TTM	CD4 TTM	Post-HIV vs Post-ART_1y
AC093843.2	1	0	0	0	1	CD4_TTM	CD4 TTM	Post-HIV vs Post-ART_1y
AC011233.2	1	0	0	0	1	CD4_TTM	CD4 TTM	Post-HIV vs Post-ART_1y
AC068489.1	1	0	0	0	1	CD4_TTM	CD4 TTM	Post-HIV vs Post-ART_1y
CCDC140	1	0	0	0	1	CD4_TTM	CD4 TTM	Post-HIV vs Post-ART_1y
AC010980.1	1	0	0	0	1	CD4_TTM	CD4 TTM	Post-HIV vs Post-ART_1y
KCNE4	1	0	0	0	1	CD4_TTM	CD4 TTM	Post-HIV vs Post-ART_1y
AC013448.1	1	0	0	0	1	CD4_TTM	CD4 TTM	Post-HIV vs Post-ART_1y
AC013448.2	1	0	0	0	1	CD4_TTM	CD4 TTM	Post-HIV vs Post-ART_1y
SCG2	1	0	0	0	1	CD4_TTM	CD4 TTM	Post-HIV vs Post-ART_1y
CCDC195	1	0	0	0	1	CD4_TTM	CD4 TTM	Post-HIV vs Post-ART_1y
AC016717.2	1	0	0	0	1	CD4_TTM	CD4 TTM	Post-HIV vs Post-ART_1y
AC062015.1	1	0	0	0	1	CD4_TTM	CD4 TTM	Post-HIV vs Post-ART_1y
AC010735.2	1	0	0	0	1	CD4_TTM	CD4 TTM	Post-HIV vs Post-ART_1y
AC010735.1	1	0	0	0	1	CD4_TTM	CD4 TTM	Post-HIV vs Post-ART_1y
TM4SF20	1	0	0	0	1	CD4_TTM	CD4 TTM	Post-HIV vs Post-ART_1y
SCYGR1	1	0	0	0	1	CD4_TTM	CD4 TTM	Post-HIV vs Post-ART_1y
SCYGR2	1	0	0	0	1	CD4_TTM	CD4 TTM	Post-HIV vs Post-ART_1y
C2orf83	1	0	0	0	1	CD4_TTM	CD4 TTM	Post-HIV vs Post-ART_1y
SCYGR3	1	0	0	0	1	CD4_TTM	CD4 TTM	Post-HIV vs Post-ART_1y
AC064853.1	1	0	0	0	1	CD4_TTM	CD4 TTM	Post-HIV vs Post-ART_1y
SCYGR4	1	0	0	0	1	CD4_TTM	CD4 TTM	Post-HIV vs Post-ART_1y
SCYGR5	1	0	0	0	1	CD4_TTM	CD4 TTM	Post-HIV vs Post-ART_1y
SLC19A3	1	0	0	0	1	CD4_TTM	CD4 TTM	Post-HIV vs Post-ART_1y
SCYGR6	1	0	0	0	1	CD4_TTM	CD4 TTM	Post-HIV vs Post-ART_1y
SCYGR7	1	0	0	0	1	CD4_TTM	CD4 TTM	Post-HIV vs Post-ART_1y
SCYGR8	1	0	0	0	1	CD4_TTM	CD4 TTM	Post-HIV vs Post-ART_1y
AC009410.1	1	0	0	0	1	CD4_TTM	CD4 TTM	Post-HIV vs Post-ART_1y
LINC01807	1	0	0	0	1	CD4_TTM	CD4 TTM	Post-HIV vs Post-ART_1y
AC012070.1	1	0	0	0	1	CD4_TTM	CD4 TTM	Post-HIV vs Post-ART_1y
AC008273.1	1	0	0	0	1	CD4_TTM	CD4 TTM	Post-HIV vs Post-ART_1y
FBXO36-IT1	1	0	0	0	1	CD4_TTM	CD4 TTM	Post-HIV vs Post-ART_1y
LINC01907	1	0	0	0	1	CD4_TTM	CD4 TTM	Post-HIV vs Post-ART_1y
AC012507.1	1	0	0	0	1	CD4_TTM	CD4 TTM	Post-HIV vs Post-ART_1y
AC012507.3	1	0	0	0	1	CD4_TTM	CD4 TTM	Post-HIV vs Post-ART_1y
C2orf72	1	0	0	0	1	CD4_TTM	CD4 TTM	Post-HIV vs Post-ART_1y
AC009407.1	1	0	0	0	1	CD4_TTM	CD4 TTM	Post-HIV vs Post-ART_1y
AC104634.2	1	0	0	0	1	CD4_TTM	CD4 TTM	Post-HIV vs Post-ART_1y
TEX44	1	0	0	0	1	CD4_TTM	CD4 TTM	Post-HIV vs Post-ART_1y
NPPC	1	0	0	0	1	CD4_TTM	CD4 TTM	Post-HIV vs Post-ART_1y
ALPP	1	0	0	0	1	CD4_TTM	CD4 TTM	Post-HIV vs Post-ART_1y
AC068134.1	1	0	0	0	1	CD4_TTM	CD4 TTM	Post-HIV vs Post-ART_1y
ALPG	1	0	0	0	1	CD4_TTM	CD4 TTM	Post-HIV vs Post-ART_1y
AC068134.2	1	0	0	0	1	CD4_TTM	CD4 TTM	Post-HIV vs Post-ART_1y
ALPI	1	0	0	0	1	CD4_TTM	CD4 TTM	Post-HIV vs Post-ART_1y
ECEL1	1	0	0	0	1	CD4_TTM	CD4 TTM	Post-HIV vs Post-ART_1y
PRSS56	1	0	0	0	1	CD4_TTM	CD4 TTM	Post-HIV vs Post-ART_1y
NGEF	1	0	0	0	1	CD4_TTM	CD4 TTM	Post-HIV vs Post-ART_1y
AC106876.1	1	0	0	0	1	CD4_TTM	CD4 TTM	Post-HIV vs Post-ART_1y
NEU2	1	0	0	0	1	CD4_TTM	CD4 TTM	Post-HIV vs Post-ART_1y
AC013726.1	1	0	0	0	1	CD4_TTM	CD4 TTM	Post-HIV vs Post-ART_1y
UGT1A8	1	0	0	0	1	CD4_TTM	CD4 TTM	Post-HIV vs Post-ART_1y
UGT1A10	1	0	0	0	1	CD4_TTM	CD4 TTM	Post-HIV vs Post-ART_1y
UGT1A9	1	0	0	0	1	CD4_TTM	CD4 TTM	Post-HIV vs Post-ART_1y
UGT1A7	1	0	0	0	1	CD4_TTM	CD4 TTM	Post-HIV vs Post-ART_1y
UGT1A6	1	0	0	0	1	CD4_TTM	CD4 TTM	Post-HIV vs Post-ART_1y
UGT1A5	1	0	0	0	1	CD4_TTM	CD4 TTM	Post-HIV vs Post-ART_1y
UGT1A4	1	0	0	0	1	CD4_TTM	CD4 TTM	Post-HIV vs Post-ART_1y
UGT1A3	1	0	0	0	1	CD4_TTM	CD4 TTM	Post-HIV vs Post-ART_1y
UGT1A1	1	0	0	0	1	CD4_TTM	CD4 TTM	Post-HIV vs Post-ART_1y
MROH2A	1	0	0	0	1	CD4_TTM	CD4 TTM	Post-HIV vs Post-ART_1y
AC005538.1	1	0	0	0	1	CD4_TTM	CD4 TTM	Post-HIV vs Post-ART_1y
AC005538.3	1	0	0	0	1	CD4_TTM	CD4 TTM	Post-HIV vs Post-ART_1y
SPP2	1	0	0	0	1	CD4_TTM	CD4 TTM	Post-HIV vs Post-ART_1y
AC006037.1	1	0	0	0	1	CD4_TTM	CD4 TTM	Post-HIV vs Post-ART_1y
AC122134.1	1	0	0	0	1	CD4_TTM	CD4 TTM	Post-HIV vs Post-ART_1y
LINC01173	1	0	0	0	1	CD4_TTM	CD4 TTM	Post-HIV vs Post-ART_1y
AC010148.1	1	0	0	0	1	CD4_TTM	CD4 TTM	Post-HIV vs Post-ART_1y
AC114814.1	1	0	0	0	1	CD4_TTM	CD4 TTM	Post-HIV vs Post-ART_1y
AC114814.3	1	0	0	0	1	CD4_TTM	CD4 TTM	Post-HIV vs Post-ART_1y
AGAP1-IT1	1	0	0	0	1	CD4_TTM	CD4 TTM	Post-HIV vs Post-ART_1y
AC064874.1	1	0	0	0	1	CD4_TTM	CD4 TTM	Post-HIV vs Post-ART_1y
GBX2	1	0	0	0	1	CD4_TTM	CD4 TTM	Post-HIV vs Post-ART_1y
ASB18	1	0	0	0	1	CD4_TTM	CD4 TTM	Post-HIV vs Post-ART_1y
AC093915.1	1	0	0	0	1	CD4_TTM	CD4 TTM	Post-HIV vs Post-ART_1y
IQCA1-AS1	1	0	0	0	1	CD4_TTM	CD4 TTM	Post-HIV vs Post-ART_1y
AC084030.1	1	0	0	0	1	CD4_TTM	CD4 TTM	Post-HIV vs Post-ART_1y
AC105760.1	1	0	0	0	1	CD4_TTM	CD4 TTM	Post-HIV vs Post-ART_1y
AC107079.1	1	0	0	0	1	CD4_TTM	CD4 TTM	Post-HIV vs Post-ART_1y
AC112715.1	1	0	0	0	1	CD4_TTM	CD4 TTM	Post-HIV vs Post-ART_1y
AC112721.1	1	0	0	0	1	CD4_TTM	CD4 TTM	Post-HIV vs Post-ART_1y
MLPH	1	0	0	0	1	CD4_TTM	CD4 TTM	Post-HIV vs Post-ART_1y
PRLH	1	0	0	0	1	CD4_TTM	CD4 TTM	Post-HIV vs Post-ART_1y
RAB17	1	0	0	0	1	CD4_TTM	CD4 TTM	Post-HIV vs Post-ART_1y
AC104667.2	1	0	0	0	1	CD4_TTM	CD4 TTM	Post-HIV vs Post-ART_1y
AC104667.1	1	0	0	0	1	CD4_TTM	CD4 TTM	Post-HIV vs Post-ART_1y
KLHL30	1	0	0	0	1	CD4_TTM	CD4 TTM	Post-HIV vs Post-ART_1y
AC012485.3	1	0	0	0	1	CD4_TTM	CD4 TTM	Post-HIV vs Post-ART_1y
AC012485.2	1	0	0	0	1	CD4_TTM	CD4 TTM	Post-HIV vs Post-ART_1y
AC016999.1	1	0	0	0	1	CD4_TTM	CD4 TTM	Post-HIV vs Post-ART_1y
LINC01107	1	0	0	0	1	CD4_TTM	CD4 TTM	Post-HIV vs Post-ART_1y
AC113618.2	1	0	0	0	1	CD4_TTM	CD4 TTM	Post-HIV vs Post-ART_1y
AC145625.2	1	0	0	0	1	CD4_TTM	CD4 TTM	Post-HIV vs Post-ART_1y
AC145625.1	1	0	0	0	1	CD4_TTM	CD4 TTM	Post-HIV vs Post-ART_1y
TWIST2	1	0	0	0	1	CD4_TTM	CD4 TTM	Post-HIV vs Post-ART_1y
LINC01940	1	0	0	0	1	CD4_TTM	CD4 TTM	Post-HIV vs Post-ART_1y
AC017028.2	1	0	0	0	1	CD4_TTM	CD4 TTM	Post-HIV vs Post-ART_1y
AC023787.2	1	0	0	0	1	CD4_TTM	CD4 TTM	Post-HIV vs Post-ART_1y
AC023787.3	1	0	0	0	1	CD4_TTM	CD4 TTM	Post-HIV vs Post-ART_1y
AC023787.1	1	0	0	0	1	CD4_TTM	CD4 TTM	Post-HIV vs Post-ART_1y
AC079612.1	1	0	0	0	1	CD4_TTM	CD4 TTM	Post-HIV vs Post-ART_1y
AC079612.2	1	0	0	0	1	CD4_TTM	CD4 TTM	Post-HIV vs Post-ART_1y
AC093802.2	1	0	0	0	1	CD4_TTM	CD4 TTM	Post-HIV vs Post-ART_1y
AC093802.1	1	0	0	0	1	CD4_TTM	CD4 TTM	Post-HIV vs Post-ART_1y
OR6B2	1	0	0	0	1	CD4_TTM	CD4 TTM	Post-HIV vs Post-ART_1y
OR6B3	1	0	0	0	1	CD4_TTM	CD4 TTM	Post-HIV vs Post-ART_1y
OTOS	1	0	0	0	1	CD4_TTM	CD4 TTM	Post-HIV vs Post-ART_1y
AC124861.3	1	0	0	0	1	CD4_TTM	CD4 TTM	Post-HIV vs Post-ART_1y
AC124861.2	1	0	0	0	1	CD4_TTM	CD4 TTM	Post-HIV vs Post-ART_1y
AC124861.1	1	0	0	0	1	CD4_TTM	CD4 TTM	Post-HIV vs Post-ART_1y
AC110619.1	1	0	0	0	1	CD4_TTM	CD4 TTM	Post-HIV vs Post-ART_1y
AQP12B	1	0	0	0	1	CD4_TTM	CD4 TTM	Post-HIV vs Post-ART_1y
AC011298.1	1	0	0	0	1	CD4_TTM	CD4 TTM	Post-HIV vs Post-ART_1y
AQP12A	1	0	0	0	1	CD4_TTM	CD4 TTM	Post-HIV vs Post-ART_1y
AGXT	1	0	0	0	1	CD4_TTM	CD4 TTM	Post-HIV vs Post-ART_1y
MAB21L4	1	0	0	0	1	CD4_TTM	CD4 TTM	Post-HIV vs Post-ART_1y
CROCC2	1	0	0	0	1	CD4_TTM	CD4 TTM	Post-HIV vs Post-ART_1y
AC104809.2	1	0	0	0	1	CD4_TTM	CD4 TTM	Post-HIV vs Post-ART_1y
AC093585.1	1	0	0	0	1	CD4_TTM	CD4 TTM	Post-HIV vs Post-ART_1y
AC104841.1	1	0	0	0	1	CD4_TTM	CD4 TTM	Post-HIV vs Post-ART_1y
AC005104.1	1	0	0	0	1	CD4_TTM	CD4 TTM	Post-HIV vs Post-ART_1y
AC133528.1	1	0	0	0	1	CD4_TTM	CD4 TTM	Post-HIV vs Post-ART_1y
AC114730.3	1	0	0	0	1	CD4_TTM	CD4 TTM	Post-HIV vs Post-ART_1y
AC114730.1	1	0	0	0	1	CD4_TTM	CD4 TTM	Post-HIV vs Post-ART_1y
AC131097.1	1	0	0	0	1	CD4_TTM	CD4 TTM	Post-HIV vs Post-ART_1y
AC131097.2	1	0	0	0	1	CD4_TTM	CD4 TTM	Post-HIV vs Post-ART_1y
NEU4	1	0	0	0	1	CD4_TTM	CD4 TTM	Post-HIV vs Post-ART_1y
AC131097.3	1	0	0	0	1	CD4_TTM	CD4 TTM	Post-HIV vs Post-ART_1y
RTP5	1	0	0	0	1	CD4_TTM	CD4 TTM	Post-HIV vs Post-ART_1y
FAM240C	1	0	0	0	1	CD4_TTM	CD4 TTM	Post-HIV vs Post-ART_1y
AC093642.1	1	0	0	0	1	CD4_TTM	CD4 TTM	Post-HIV vs Post-ART_1y
LINC01880	1	0	0	0	1	CD4_TTM	CD4 TTM	Post-HIV vs Post-ART_1y
LINC01238.1	1	0	0	0	1	CD4_TTM	CD4 TTM	Post-HIV vs Post-ART_1y
LINC01986	1	0	0	0	1	CD4_TTM	CD4 TTM	Post-HIV vs Post-ART_1y
AC066595.1	1	0	0	0	1	CD4_TTM	CD4 TTM	Post-HIV vs Post-ART_1y
AC066595.2	1	0	0	0	1	CD4_TTM	CD4 TTM	Post-HIV vs Post-ART_1y
CHL1-AS1	1	0	0	0	1	CD4_TTM	CD4 TTM	Post-HIV vs Post-ART_1y
AC087428.1	1	0	0	0	1	CD4_TTM	CD4 TTM	Post-HIV vs Post-ART_1y
LINC01266	1	0	0	0	1	CD4_TTM	CD4 TTM	Post-HIV vs Post-ART_1y
AC090044.1	1	0	0	0	1	CD4_TTM	CD4 TTM	Post-HIV vs Post-ART_1y
AC087430.1	1	0	0	0	1	CD4_TTM	CD4 TTM	Post-HIV vs Post-ART_1y
CNTN6	1	0	0	0	1	CD4_TTM	CD4 TTM	Post-HIV vs Post-ART_1y
AC018814.1	1	0	0	0	1	CD4_TTM	CD4 TTM	Post-HIV vs Post-ART_1y
CNTN4-AS2	1	0	0	0	1	CD4_TTM	CD4 TTM	Post-HIV vs Post-ART_1y
AC087427.1	1	0	0	0	1	CD4_TTM	CD4 TTM	Post-HIV vs Post-ART_1y
CNTN4-AS1	1	0	0	0	1	CD4_TTM	CD4 TTM	Post-HIV vs Post-ART_1y
AC023483.1	1	0	0	0	1	CD4_TTM	CD4 TTM	Post-HIV vs Post-ART_1y
ITPR1-DT	1	0	0	0	1	CD4_TTM	CD4 TTM	Post-HIV vs Post-ART_1y
AC026202.1	1	0	0	0	1	CD4_TTM	CD4 TTM	Post-HIV vs Post-ART_1y
AC087857.1	1	0	0	0	1	CD4_TTM	CD4 TTM	Post-HIV vs Post-ART_1y
GRM7-AS2	1	0	0	0	1	CD4_TTM	CD4 TTM	Post-HIV vs Post-ART_1y
AC066585.1	1	0	0	0	1	CD4_TTM	CD4 TTM	Post-HIV vs Post-ART_1y
GRM7-AS1	1	0	0	0	1	CD4_TTM	CD4 TTM	Post-HIV vs Post-ART_1y
AC018832.1	1	0	0	0	1	CD4_TTM	CD4 TTM	Post-HIV vs Post-ART_1y
AC034187.1	1	0	0	0	1	CD4_TTM	CD4 TTM	Post-HIV vs Post-ART_1y
SSUH2	1	0	0	0	1	CD4_TTM	CD4 TTM	Post-HIV vs Post-ART_1y
SRGAP3-AS1	1	0	0	0	1	CD4_TTM	CD4 TTM	Post-HIV vs Post-ART_1y
AC037193.1	1	0	0	0	1	CD4_TTM	CD4 TTM	Post-HIV vs Post-ART_1y
SRGAP3-AS2	1	0	0	0	1	CD4_TTM	CD4 TTM	Post-HIV vs Post-ART_1y
SRGAP3-AS3	1	0	0	0	1	CD4_TTM	CD4 TTM	Post-HIV vs Post-ART_1y
SRGAP3-AS4	1	0	0	0	1	CD4_TTM	CD4 TTM	Post-HIV vs Post-ART_1y
AC026191.1	1	0	0	0	1	CD4_TTM	CD4 TTM	Post-HIV vs Post-ART_1y
CIDEC	1	0	0	0	1	CD4_TTM	CD4 TTM	Post-HIV vs Post-ART_1y
ATP2B2	1	0	0	0	1	CD4_TTM	CD4 TTM	Post-HIV vs Post-ART_1y
ATP2B2-IT1	1	0	0	0	1	CD4_TTM	CD4 TTM	Post-HIV vs Post-ART_1y
ATP2B2-IT2	1	0	0	0	1	CD4_TTM	CD4 TTM	Post-HIV vs Post-ART_1y
LINC00606	1	0	0	0	1	CD4_TTM	CD4 TTM	Post-HIV vs Post-ART_1y
AC018495.1	1	0	0	0	1	CD4_TTM	CD4 TTM	Post-HIV vs Post-ART_1y
SLC6A11	1	0	0	0	1	CD4_TTM	CD4 TTM	Post-HIV vs Post-ART_1y
AC027128.1	1	0	0	0	1	CD4_TTM	CD4 TTM	Post-HIV vs Post-ART_1y
SLC6A1-AS1	1	0	0	0	1	CD4_TTM	CD4 TTM	Post-HIV vs Post-ART_1y
AC066580.1	1	0	0	0	1	CD4_TTM	CD4 TTM	Post-HIV vs Post-ART_1y
AC083855.2	1	0	0	0	1	CD4_TTM	CD4 TTM	Post-HIV vs Post-ART_1y
TIMP4	1	0	0	0	1	CD4_TTM	CD4 TTM	Post-HIV vs Post-ART_1y
AC034198.2	1	0	0	0	1	CD4_TTM	CD4 TTM	Post-HIV vs Post-ART_1y
LINC02022	1	0	0	0	1	CD4_TTM	CD4 TTM	Post-HIV vs Post-ART_1y
LINC00620	1	0	0	0	1	CD4_TTM	CD4 TTM	Post-HIV vs Post-ART_1y
AC090004.2	1	0	0	0	1	CD4_TTM	CD4 TTM	Post-HIV vs Post-ART_1y
CHCHD4	1	0	0	0	1	CD4_TTM	CD4 TTM	Post-HIV vs Post-ART_1y
AC093496.1	1	0	0	0	1	CD4_TTM	CD4 TTM	Post-HIV vs Post-ART_1y
LINC01267	1	0	0	0	1	CD4_TTM	CD4 TTM	Post-HIV vs Post-ART_1y
AC090952.1	1	0	0	0	1	CD4_TTM	CD4 TTM	Post-HIV vs Post-ART_1y
AC090957.1	1	0	0	0	1	CD4_TTM	CD4 TTM	Post-HIV vs Post-ART_1y
AC087591.1	1	0	0	0	1	CD4_TTM	CD4 TTM	Post-HIV vs Post-ART_1y
LINC02011	1	0	0	0	1	CD4_TTM	CD4 TTM	Post-HIV vs Post-ART_1y
AC027129.1	1	0	0	0	1	CD4_TTM	CD4 TTM	Post-HIV vs Post-ART_1y
AC090953.2	1	0	0	0	1	CD4_TTM	CD4 TTM	Post-HIV vs Post-ART_1y
LINC00690	1	0	0	0	1	CD4_TTM	CD4 TTM	Post-HIV vs Post-ART_1y
AC010139.1	1	0	0	0	1	CD4_TTM	CD4 TTM	Post-HIV vs Post-ART_1y
DAZL	1	0	0	0	1	CD4_TTM	CD4 TTM	Post-HIV vs Post-ART_1y
AC091493.1	1	0	0	0	1	CD4_TTM	CD4 TTM	Post-HIV vs Post-ART_1y
AC104451.2	1	0	0	0	1	CD4_TTM	CD4 TTM	Post-HIV vs Post-ART_1y
AC132807.1	1	0	0	0	1	CD4_TTM	CD4 TTM	Post-HIV vs Post-ART_1y
AC099753.1	1	0	0	0	1	CD4_TTM	CD4 TTM	Post-HIV vs Post-ART_1y
ZNF385D-AS2	1	0	0	0	1	CD4_TTM	CD4 TTM	Post-HIV vs Post-ART_1y
UBE2E2-AS1	1	0	0	0	1	CD4_TTM	CD4 TTM	Post-HIV vs Post-ART_1y
THRB-IT1	1	0	0	0	1	CD4_TTM	CD4 TTM	Post-HIV vs Post-ART_1y
AC012087.2	1	0	0	0	1	CD4_TTM	CD4 TTM	Post-HIV vs Post-ART_1y
AC099754.1	1	0	0	0	1	CD4_TTM	CD4 TTM	Post-HIV vs Post-ART_1y
LINC01980	1	0	0	0	1	CD4_TTM	CD4 TTM	Post-HIV vs Post-ART_1y
LINC01981	1	0	0	0	1	CD4_TTM	CD4 TTM	Post-HIV vs Post-ART_1y
RBMS3-AS2	1	0	0	0	1	CD4_TTM	CD4 TTM	Post-HIV vs Post-ART_1y
RBMS3-AS1	1	0	0	0	1	CD4_TTM	CD4 TTM	Post-HIV vs Post-ART_1y
AC025614.2	1	0	0	0	1	CD4_TTM	CD4 TTM	Post-HIV vs Post-ART_1y
LINC01985	1	0	0	0	1	CD4_TTM	CD4 TTM	Post-HIV vs Post-ART_1y
AC116035.1	1	0	0	0	1	CD4_TTM	CD4 TTM	Post-HIV vs Post-ART_1y
OSBPL10-AS1	1	0	0	0	1	CD4_TTM	CD4 TTM	Post-HIV vs Post-ART_1y
ZNF860	1	0	0	0	1	CD4_TTM	CD4 TTM	Post-HIV vs Post-ART_1y
AC112211.1	1	0	0	0	1	CD4_TTM	CD4 TTM	Post-HIV vs Post-ART_1y
AC123023.2	1	0	0	0	1	CD4_TTM	CD4 TTM	Post-HIV vs Post-ART_1y
AC123023.1	1	0	0	0	1	CD4_TTM	CD4 TTM	Post-HIV vs Post-ART_1y
AC018359.1	1	0	0	0	1	CD4_TTM	CD4 TTM	Post-HIV vs Post-ART_1y
AC007483.1	1	0	0	0	1	CD4_TTM	CD4 TTM	Post-HIV vs Post-ART_1y
ARPP21	1	0	0	0	1	CD4_TTM	CD4 TTM	Post-HIV vs Post-ART_1y
ARPP21-AS1	1	0	0	0	1	CD4_TTM	CD4 TTM	Post-HIV vs Post-ART_1y
DCLK3	1	0	0	0	1	CD4_TTM	CD4 TTM	Post-HIV vs Post-ART_1y
AC126118.1	1	0	0	0	1	CD4_TTM	CD4 TTM	Post-HIV vs Post-ART_1y
AC097359.3	1	0	0	0	1	CD4_TTM	CD4 TTM	Post-HIV vs Post-ART_1y
ITGA9-AS1	1	0	0	0	1	CD4_TTM	CD4 TTM	Post-HIV vs Post-ART_1y
SCN10A	1	0	0	0	1	CD4_TTM	CD4 TTM	Post-HIV vs Post-ART_1y
AC116038.1	1	0	0	0	1	CD4_TTM	CD4 TTM	Post-HIV vs Post-ART_1y
XIRP1	1	0	0	0	1	CD4_TTM	CD4 TTM	Post-HIV vs Post-ART_1y
AC092053.6	1	0	0	0	1	CD4_TTM	CD4 TTM	Post-HIV vs Post-ART_1y
MOBP	1	0	0	0	1	CD4_TTM	CD4 TTM	Post-HIV vs Post-ART_1y
AC092058.1	1	0	0	0	1	CD4_TTM	CD4 TTM	Post-HIV vs Post-ART_1y
AC122683.1	1	0	0	0	1	CD4_TTM	CD4 TTM	Post-HIV vs Post-ART_1y
AC099541.2	1	0	0	0	1	CD4_TTM	CD4 TTM	Post-HIV vs Post-ART_1y
AC009743.1	1	0	0	0	1	CD4_TTM	CD4 TTM	Post-HIV vs Post-ART_1y
CCK	1	0	0	0	1	CD4_TTM	CD4 TTM	Post-HIV vs Post-ART_1y
AC018358.1	1	0	0	0	1	CD4_TTM	CD4 TTM	Post-HIV vs Post-ART_1y
LYZL4	1	0	0	0	1	CD4_TTM	CD4 TTM	Post-HIV vs Post-ART_1y
ZBTB47	1	0	0	0	1	CD4_TTM	CD4 TTM	Post-HIV vs Post-ART_1y
KLHL40	1	0	0	0	1	CD4_TTM	CD4 TTM	Post-HIV vs Post-ART_1y
HHATL-AS1	1	0	0	0	1	CD4_TTM	CD4 TTM	Post-HIV vs Post-ART_1y
AC006059.4	1	0	0	0	1	CD4_TTM	CD4 TTM	Post-HIV vs Post-ART_1y
CCDC13-AS1	1	0	0	0	1	CD4_TTM	CD4 TTM	Post-HIV vs Post-ART_1y
LINC02158	1	0	0	0	1	CD4_TTM	CD4 TTM	Post-HIV vs Post-ART_1y
AC099329.1	1	0	0	0	1	CD4_TTM	CD4 TTM	Post-HIV vs Post-ART_1y
ACKR2	1	0	0	0	1	CD4_TTM	CD4 TTM	Post-HIV vs Post-ART_1y
AC099329.2	1	0	0	0	1	CD4_TTM	CD4 TTM	Post-HIV vs Post-ART_1y
KRBOX1	1	0	0	0	1	CD4_TTM	CD4 TTM	Post-HIV vs Post-ART_1y
CYP8B1	1	0	0	0	1	CD4_TTM	CD4 TTM	Post-HIV vs Post-ART_1y
KRBOX1-AS1	1	0	0	0	1	CD4_TTM	CD4 TTM	Post-HIV vs Post-ART_1y
GASK1A	1	0	0	0	1	CD4_TTM	CD4 TTM	Post-HIV vs Post-ART_1y
AC092042.1	1	0	0	0	1	CD4_TTM	CD4 TTM	Post-HIV vs Post-ART_1y
AC092042.4	1	0	0	0	1	CD4_TTM	CD4 TTM	Post-HIV vs Post-ART_1y
AC006055.1	1	0	0	0	1	CD4_TTM	CD4 TTM	Post-HIV vs Post-ART_1y
AC006058.2	1	0	0	0	1	CD4_TTM	CD4 TTM	Post-HIV vs Post-ART_1y
AC006058.3	1	0	0	0	1	CD4_TTM	CD4 TTM	Post-HIV vs Post-ART_1y
AC006058.1	1	0	0	0	1	CD4_TTM	CD4 TTM	Post-HIV vs Post-ART_1y
AC104187.1	1	0	0	0	1	CD4_TTM	CD4 TTM	Post-HIV vs Post-ART_1y
LINC01988	1	0	0	0	1	CD4_TTM	CD4 TTM	Post-HIV vs Post-ART_1y
ZNF197-AS1	1	0	0	0	1	CD4_TTM	CD4 TTM	Post-HIV vs Post-ART_1y
AC124045.1	1	0	0	0	1	CD4_TTM	CD4 TTM	Post-HIV vs Post-ART_1y
AC098649.1	1	0	0	0	1	CD4_TTM	CD4 TTM	Post-HIV vs Post-ART_1y
CLEC3B	1	0	0	0	1	CD4_TTM	CD4 TTM	Post-HIV vs Post-ART_1y
SLC6A20	1	0	0	0	1	CD4_TTM	CD4 TTM	Post-HIV vs Post-ART_1y
XCR1	1	0	0	0	1	CD4_TTM	CD4 TTM	Post-HIV vs Post-ART_1y
LINC02009	1	0	0	0	1	CD4_TTM	CD4 TTM	Post-HIV vs Post-ART_1y
LTF	1	0	0	0	1	CD4_TTM	CD4 TTM	Post-HIV vs Post-ART_1y
RTP3	1	0	0	0	1	CD4_TTM	CD4 TTM	Post-HIV vs Post-ART_1y
LRRC2-AS1	1	0	0	0	1	CD4_TTM	CD4 TTM	Post-HIV vs Post-ART_1y
TDGF1	1	0	0	0	1	CD4_TTM	CD4 TTM	Post-HIV vs Post-ART_1y
FAM240A	1	0	0	0	1	CD4_TTM	CD4 TTM	Post-HIV vs Post-ART_1y
AC104304.3	1	0	0	0	1	CD4_TTM	CD4 TTM	Post-HIV vs Post-ART_1y
TMIE	1	0	0	0	1	CD4_TTM	CD4 TTM	Post-HIV vs Post-ART_1y
PRSS45P	1	0	0	0	1	CD4_TTM	CD4 TTM	Post-HIV vs Post-ART_1y
MYL3	1	0	0	0	1	CD4_TTM	CD4 TTM	Post-HIV vs Post-ART_1y
PTH1R	1	0	0	0	1	CD4_TTM	CD4 TTM	Post-HIV vs Post-ART_1y
CDC25A	1	0	0	0	1	CD4_TTM	CD4 TTM	Post-HIV vs Post-ART_1y
CAMP	1	0	0	0	1	CD4_TTM	CD4 TTM	Post-HIV vs Post-ART_1y
PLXNB1	1	0	0	0	1	CD4_TTM	CD4 TTM	Post-HIV vs Post-ART_1y
TREX1	1	0	0	0	1	CD4_TTM	CD4 TTM	Post-HIV vs Post-ART_1y
UCN2	1	0	0	0	1	CD4_TTM	CD4 TTM	Post-HIV vs Post-ART_1y
COL7A1	1	0	0	0	1	CD4_TTM	CD4 TTM	Post-HIV vs Post-ART_1y
AC141002.1	1	0	0	0	1	CD4_TTM	CD4 TTM	Post-HIV vs Post-ART_1y
LAMB2	1	0	0	0	1	CD4_TTM	CD4 TTM	Post-HIV vs Post-ART_1y
KLHDC8B	1	0	0	0	1	CD4_TTM	CD4 TTM	Post-HIV vs Post-ART_1y
BSN-DT	1	0	0	0	1	CD4_TTM	CD4 TTM	Post-HIV vs Post-ART_1y
BSN-AS1	1	0	0	0	1	CD4_TTM	CD4 TTM	Post-HIV vs Post-ART_1y
INKA1	1	0	0	0	1	CD4_TTM	CD4 TTM	Post-HIV vs Post-ART_1y
CAMKV	1	0	0	0	1	CD4_TTM	CD4 TTM	Post-HIV vs Post-ART_1y
AC105935.2	1	0	0	0	1	CD4_TTM	CD4 TTM	Post-HIV vs Post-ART_1y
AC105935.1	1	0	0	0	1	CD4_TTM	CD4 TTM	Post-HIV vs Post-ART_1y
GNAT1	1	0	0	0	1	CD4_TTM	CD4 TTM	Post-HIV vs Post-ART_1y
SLC38A3	1	0	0	0	1	CD4_TTM	CD4 TTM	Post-HIV vs Post-ART_1y
SEMA3B-AS1	1	0	0	0	1	CD4_TTM	CD4 TTM	Post-HIV vs Post-ART_1y
ZMYND10-AS1	1	0	0	0	1	CD4_TTM	CD4 TTM	Post-HIV vs Post-ART_1y
AC096920.1	1	0	0	0	1	CD4_TTM	CD4 TTM	Post-HIV vs Post-ART_1y
AC099050.1	1	0	0	0	1	CD4_TTM	CD4 TTM	Post-HIV vs Post-ART_1y
IQCF6	1	0	0	0	1	CD4_TTM	CD4 TTM	Post-HIV vs Post-ART_1y
IQCF3	1	0	0	0	1	CD4_TTM	CD4 TTM	Post-HIV vs Post-ART_1y
IQCF2	1	0	0	0	1	CD4_TTM	CD4 TTM	Post-HIV vs Post-ART_1y
IQCF5-AS1	1	0	0	0	1	CD4_TTM	CD4 TTM	Post-HIV vs Post-ART_1y
IQCF5	1	0	0	0	1	CD4_TTM	CD4 TTM	Post-HIV vs Post-ART_1y
IQCF1	1	0	0	0	1	CD4_TTM	CD4 TTM	Post-HIV vs Post-ART_1y
AC115284.4	1	0	0	0	1	CD4_TTM	CD4 TTM	Post-HIV vs Post-ART_1y
GPR62	1	0	0	0	1	CD4_TTM	CD4 TTM	Post-HIV vs Post-ART_1y
AC115284.3	1	0	0	0	1	CD4_TTM	CD4 TTM	Post-HIV vs Post-ART_1y
AC097637.3	1	0	0	0	1	CD4_TTM	CD4 TTM	Post-HIV vs Post-ART_1y
TLR9	1	0	0	0	1	CD4_TTM	CD4 TTM	Post-HIV vs Post-ART_1y
ITIH1	1	0	0	0	1	CD4_TTM	CD4 TTM	Post-HIV vs Post-ART_1y
ITIH3	1	0	0	0	1	CD4_TTM	CD4 TTM	Post-HIV vs Post-ART_1y
AC097015.1	1	0	0	0	1	CD4_TTM	CD4 TTM	Post-HIV vs Post-ART_1y
AC012467.1	1	0	0	0	1	CD4_TTM	CD4 TTM	Post-HIV vs Post-ART_1y
AC115282.2	1	0	0	0	1	CD4_TTM	CD4 TTM	Post-HIV vs Post-ART_1y
AC115282.1	1	0	0	0	1	CD4_TTM	CD4 TTM	Post-HIV vs Post-ART_1y
ESRG	1	0	0	0	1	CD4_TTM	CD4 TTM	Post-HIV vs Post-ART_1y
CACNA2D3-AS1	1	0	0	0	1	CD4_TTM	CD4 TTM	Post-HIV vs Post-ART_1y
LRTM1	1	0	0	0	1	CD4_TTM	CD4 TTM	Post-HIV vs Post-ART_1y
AC092059.1	1	0	0	0	1	CD4_TTM	CD4 TTM	Post-HIV vs Post-ART_1y
LINC02017	1	0	0	0	1	CD4_TTM	CD4 TTM	Post-HIV vs Post-ART_1y
LINC02030	1	0	0	0	1	CD4_TTM	CD4 TTM	Post-HIV vs Post-ART_1y
AC121764.2	1	0	0	0	1	CD4_TTM	CD4 TTM	Post-HIV vs Post-ART_1y
AC121764.3	1	0	0	0	1	CD4_TTM	CD4 TTM	Post-HIV vs Post-ART_1y
WNT5A	1	0	0	0	1	CD4_TTM	CD4 TTM	Post-HIV vs Post-ART_1y
WNT5A-AS1	1	0	0	0	1	CD4_TTM	CD4 TTM	Post-HIV vs Post-ART_1y
AC121764.1	1	0	0	0	1	CD4_TTM	CD4 TTM	Post-HIV vs Post-ART_1y
AC025572.1	1	0	0	0	1	CD4_TTM	CD4 TTM	Post-HIV vs Post-ART_1y
ERC2-IT1	1	0	0	0	1	CD4_TTM	CD4 TTM	Post-HIV vs Post-ART_1y
ARHGEF3-AS1	1	0	0	0	1	CD4_TTM	CD4 TTM	Post-HIV vs Post-ART_1y
SPATA12	1	0	0	0	1	CD4_TTM	CD4 TTM	Post-HIV vs Post-ART_1y
IL17RD	1	0	0	0	1	CD4_TTM	CD4 TTM	Post-HIV vs Post-ART_1y
AC137936.1	1	0	0	0	1	CD4_TTM	CD4 TTM	Post-HIV vs Post-ART_1y
HTD2	1	0	0	0	1	CD4_TTM	CD4 TTM	Post-HIV vs Post-ART_1y
AC116036.2	1	0	0	0	1	CD4_TTM	CD4 TTM	Post-HIV vs Post-ART_1y
ACOX2	1	0	0	0	1	CD4_TTM	CD4 TTM	Post-HIV vs Post-ART_1y
AC119424.1	1	0	0	0	1	CD4_TTM	CD4 TTM	Post-HIV vs Post-ART_1y
FAM3D-AS1	1	0	0	0	1	CD4_TTM	CD4 TTM	Post-HIV vs Post-ART_1y
FAM3D	1	0	0	0	1	CD4_TTM	CD4 TTM	Post-HIV vs Post-ART_1y
AC126121.2	1	0	0	0	1	CD4_TTM	CD4 TTM	Post-HIV vs Post-ART_1y
FEZF2	1	0	0	0	1	CD4_TTM	CD4 TTM	Post-HIV vs Post-ART_1y
LINC00698	1	0	0	0	1	CD4_TTM	CD4 TTM	Post-HIV vs Post-ART_1y
SYNPR-AS1	1	0	0	0	1	CD4_TTM	CD4 TTM	Post-HIV vs Post-ART_1y
SNTN	1	0	0	0	1	CD4_TTM	CD4 TTM	Post-HIV vs Post-ART_1y
THOC7-AS1	1	0	0	0	1	CD4_TTM	CD4 TTM	Post-HIV vs Post-ART_1y
LINC00994	1	0	0	0	1	CD4_TTM	CD4 TTM	Post-HIV vs Post-ART_1y
PRICKLE2-AS1	1	0	0	0	1	CD4_TTM	CD4 TTM	Post-HIV vs Post-ART_1y
PRICKLE2-AS2	1	0	0	0	1	CD4_TTM	CD4 TTM	Post-HIV vs Post-ART_1y
PRICKLE2-AS3	1	0	0	0	1	CD4_TTM	CD4 TTM	Post-HIV vs Post-ART_1y
PRICKLE2-DT	1	0	0	0	1	CD4_TTM	CD4 TTM	Post-HIV vs Post-ART_1y
ADAMTS9	1	0	0	0	1	CD4_TTM	CD4 TTM	Post-HIV vs Post-ART_1y
ADAMTS9-AS1	1	0	0	0	1	CD4_TTM	CD4 TTM	Post-HIV vs Post-ART_1y
LINC02040	1	0	0	0	1	CD4_TTM	CD4 TTM	Post-HIV vs Post-ART_1y
AC121493.1	1	0	0	0	1	CD4_TTM	CD4 TTM	Post-HIV vs Post-ART_1y
MAGI1-IT1	1	0	0	0	1	CD4_TTM	CD4 TTM	Post-HIV vs Post-ART_1y
AC098969.1	1	0	0	0	1	CD4_TTM	CD4 TTM	Post-HIV vs Post-ART_1y
AC020655.1	1	0	0	0	1	CD4_TTM	CD4 TTM	Post-HIV vs Post-ART_1y
AC114401.1	1	0	0	0	1	CD4_TTM	CD4 TTM	Post-HIV vs Post-ART_1y
AC104167.1	1	0	0	0	1	CD4_TTM	CD4 TTM	Post-HIV vs Post-ART_1y
TAFA4	1	0	0	0	1	CD4_TTM	CD4 TTM	Post-HIV vs Post-ART_1y
AC104445.1	1	0	0	0	1	CD4_TTM	CD4 TTM	Post-HIV vs Post-ART_1y
MDFIC2	1	0	0	0	1	CD4_TTM	CD4 TTM	Post-HIV vs Post-ART_1y
AC104633.1	1	0	0	0	1	CD4_TTM	CD4 TTM	Post-HIV vs Post-ART_1y
AC104633.2	1	0	0	0	1	CD4_TTM	CD4 TTM	Post-HIV vs Post-ART_1y
AC096970.1	1	0	0	0	1	CD4_TTM	CD4 TTM	Post-HIV vs Post-ART_1y
AC105265.3	1	0	0	0	1	CD4_TTM	CD4 TTM	Post-HIV vs Post-ART_1y
AC105265.4	1	0	0	0	1	CD4_TTM	CD4 TTM	Post-HIV vs Post-ART_1y
LINC00870	1	0	0	0	1	CD4_TTM	CD4 TTM	Post-HIV vs Post-ART_1y
AC112219.2	1	0	0	0	1	CD4_TTM	CD4 TTM	Post-HIV vs Post-ART_1y
AC112219.1	1	0	0	0	1	CD4_TTM	CD4 TTM	Post-HIV vs Post-ART_1y
AC134508.2	1	0	0	0	1	CD4_TTM	CD4 TTM	Post-HIV vs Post-ART_1y
AC134508.1	1	0	0	0	1	CD4_TTM	CD4 TTM	Post-HIV vs Post-ART_1y
PDZRN3	1	0	0	0	1	CD4_TTM	CD4 TTM	Post-HIV vs Post-ART_1y
PDZRN3-AS1	1	0	0	0	1	CD4_TTM	CD4 TTM	Post-HIV vs Post-ART_1y
LINC02005	1	0	0	0	1	CD4_TTM	CD4 TTM	Post-HIV vs Post-ART_1y
LINC02047	1	0	0	0	1	CD4_TTM	CD4 TTM	Post-HIV vs Post-ART_1y
AC117481.1	1	0	0	0	1	CD4_TTM	CD4 TTM	Post-HIV vs Post-ART_1y
FRG2C	1	0	0	0	1	CD4_TTM	CD4 TTM	Post-HIV vs Post-ART_1y
AC133040.1	1	0	0	0	1	CD4_TTM	CD4 TTM	Post-HIV vs Post-ART_1y
LINC02077	1	0	0	0	1	CD4_TTM	CD4 TTM	Post-HIV vs Post-ART_1y
AC117462.1	1	0	0	0	1	CD4_TTM	CD4 TTM	Post-HIV vs Post-ART_1y
AC108752.1	1	0	0	0	1	CD4_TTM	CD4 TTM	Post-HIV vs Post-ART_1y
AC117461.1	1	0	0	0	1	CD4_TTM	CD4 TTM	Post-HIV vs Post-ART_1y
AC068756.1	1	0	0	0	1	CD4_TTM	CD4 TTM	Post-HIV vs Post-ART_1y
LINC02027	1	0	0	0	1	CD4_TTM	CD4 TTM	Post-HIV vs Post-ART_1y
AC099542.2	1	0	0	0	1	CD4_TTM	CD4 TTM	Post-HIV vs Post-ART_1y
AC099542.1	1	0	0	0	1	CD4_TTM	CD4 TTM	Post-HIV vs Post-ART_1y
AC107302.2	1	0	0	0	1	CD4_TTM	CD4 TTM	Post-HIV vs Post-ART_1y
AC017015.2	1	0	0	0	1	CD4_TTM	CD4 TTM	Post-HIV vs Post-ART_1y
AC129807.1	1	0	0	0	1	CD4_TTM	CD4 TTM	Post-HIV vs Post-ART_1y
AC092825.1	1	0	0	0	1	CD4_TTM	CD4 TTM	Post-HIV vs Post-ART_1y
LINC02025	1	0	0	0	1	CD4_TTM	CD4 TTM	Post-HIV vs Post-ART_1y
AC132660.2	1	0	0	0	1	CD4_TTM	CD4 TTM	Post-HIV vs Post-ART_1y
CADM2-AS2	1	0	0	0	1	CD4_TTM	CD4 TTM	Post-HIV vs Post-ART_1y
CADM2-AS1	1	0	0	0	1	CD4_TTM	CD4 TTM	Post-HIV vs Post-ART_1y
AC108733.1	1	0	0	0	1	CD4_TTM	CD4 TTM	Post-HIV vs Post-ART_1y
LINC02070	1	0	0	0	1	CD4_TTM	CD4 TTM	Post-HIV vs Post-ART_1y
VGLL3	1	0	0	0	1	CD4_TTM	CD4 TTM	Post-HIV vs Post-ART_1y
AC107204.1	1	0	0	0	1	CD4_TTM	CD4 TTM	Post-HIV vs Post-ART_1y
HTR1F	1	0	0	0	1	CD4_TTM	CD4 TTM	Post-HIV vs Post-ART_1y
CSNKA2IP	1	0	0	0	1	CD4_TTM	CD4 TTM	Post-HIV vs Post-ART_1y
AC109129.1	1	0	0	0	1	CD4_TTM	CD4 TTM	Post-HIV vs Post-ART_1y
LINC00879	1	0	0	0	1	CD4_TTM	CD4 TTM	Post-HIV vs Post-ART_1y
AC106719.1	1	0	0	0	1	CD4_TTM	CD4 TTM	Post-HIV vs Post-ART_1y
AC109782.1	1	0	0	0	1	CD4_TTM	CD4 TTM	Post-HIV vs Post-ART_1y
AC110491.1	1	0	0	0	1	CD4_TTM	CD4 TTM	Post-HIV vs Post-ART_1y
AC110491.3	1	0	0	0	1	CD4_TTM	CD4 TTM	Post-HIV vs Post-ART_1y
AC026100.1	1	0	0	0	1	CD4_TTM	CD4 TTM	Post-HIV vs Post-ART_1y
GABRR3	1	0	0	0	1	CD4_TTM	CD4 TTM	Post-HIV vs Post-ART_1y
OR5AC2	1	0	0	0	1	CD4_TTM	CD4 TTM	Post-HIV vs Post-ART_1y
AC117460.1	1	0	0	0	1	CD4_TTM	CD4 TTM	Post-HIV vs Post-ART_1y
OR5H1	1	0	0	0	1	CD4_TTM	CD4 TTM	Post-HIV vs Post-ART_1y
OR5H14	1	0	0	0	1	CD4_TTM	CD4 TTM	Post-HIV vs Post-ART_1y
OR5H15	1	0	0	0	1	CD4_TTM	CD4 TTM	Post-HIV vs Post-ART_1y
OR5H6	1	0	0	0	1	CD4_TTM	CD4 TTM	Post-HIV vs Post-ART_1y
OR5H2	1	0	0	0	1	CD4_TTM	CD4 TTM	Post-HIV vs Post-ART_1y
OR5K4	1	0	0	0	1	CD4_TTM	CD4 TTM	Post-HIV vs Post-ART_1y
OR5K3	1	0	0	0	1	CD4_TTM	CD4 TTM	Post-HIV vs Post-ART_1y
OR5K1	1	0	0	0	1	CD4_TTM	CD4 TTM	Post-HIV vs Post-ART_1y
OR5K2	1	0	0	0	1	CD4_TTM	CD4 TTM	Post-HIV vs Post-ART_1y
ST3GAL6-AS1	1	0	0	0	1	CD4_TTM	CD4 TTM	Post-HIV vs Post-ART_1y
AC091212.1	1	0	0	0	1	CD4_TTM	CD4 TTM	Post-HIV vs Post-ART_1y
LINC00973	1	0	0	0	1	CD4_TTM	CD4 TTM	Post-HIV vs Post-ART_1y
AC078828.1	1	0	0	0	1	CD4_TTM	CD4 TTM	Post-HIV vs Post-ART_1y
AC107029.1	1	0	0	0	1	CD4_TTM	CD4 TTM	Post-HIV vs Post-ART_1y
AC107029.2	1	0	0	0	1	CD4_TTM	CD4 TTM	Post-HIV vs Post-ART_1y
AC069222.1	1	0	0	0	1	CD4_TTM	CD4 TTM	Post-HIV vs Post-ART_1y
TMEM45A	1	0	0	0	1	CD4_TTM	CD4 TTM	Post-HIV vs Post-ART_1y
ADGRG7	1	0	0	0	1	CD4_TTM	CD4 TTM	Post-HIV vs Post-ART_1y
LINC02085	1	0	0	0	1	CD4_TTM	CD4 TTM	Post-HIV vs Post-ART_1y
AC106712.1	1	0	0	0	1	CD4_TTM	CD4 TTM	Post-HIV vs Post-ART_1y
AC063938.1	1	0	0	0	1	CD4_TTM	CD4 TTM	Post-HIV vs Post-ART_1y
AC079382.2	1	0	0	0	1	CD4_TTM	CD4 TTM	Post-HIV vs Post-ART_1y
AC117435.1	1	0	0	0	1	CD4_TTM	CD4 TTM	Post-HIV vs Post-ART_1y
AC063944.3	1	0	0	0	1	CD4_TTM	CD4 TTM	Post-HIV vs Post-ART_1y
CCDC54	1	0	0	0	1	CD4_TTM	CD4 TTM	Post-HIV vs Post-ART_1y
LINC01990	1	0	0	0	1	CD4_TTM	CD4 TTM	Post-HIV vs Post-ART_1y
LINC00635	1	0	0	0	1	CD4_TTM	CD4 TTM	Post-HIV vs Post-ART_1y
MORC1-AS1	1	0	0	0	1	CD4_TTM	CD4 TTM	Post-HIV vs Post-ART_1y
C3orf85	1	0	0	0	1	CD4_TTM	CD4 TTM	Post-HIV vs Post-ART_1y
AC063923.2	1	0	0	0	1	CD4_TTM	CD4 TTM	Post-HIV vs Post-ART_1y
LINC00488	1	0	0	0	1	CD4_TTM	CD4 TTM	Post-HIV vs Post-ART_1y
DPPA2	1	0	0	0	1	CD4_TTM	CD4 TTM	Post-HIV vs Post-ART_1y
DPPA4	1	0	0	0	1	CD4_TTM	CD4 TTM	Post-HIV vs Post-ART_1y
AC117430.1	1	0	0	0	1	CD4_TTM	CD4 TTM	Post-HIV vs Post-ART_1y
AC092916.1	1	0	0	0	1	CD4_TTM	CD4 TTM	Post-HIV vs Post-ART_1y
AC112487.1	1	0	0	0	1	CD4_TTM	CD4 TTM	Post-HIV vs Post-ART_1y
AC092894.1	1	0	0	0	1	CD4_TTM	CD4 TTM	Post-HIV vs Post-ART_1y
CD200R1L-AS1	1	0	0	0	1	CD4_TTM	CD4 TTM	Post-HIV vs Post-ART_1y
AC078785.2	1	0	0	0	1	CD4_TTM	CD4 TTM	Post-HIV vs Post-ART_1y
LINC02044	1	0	0	0	1	CD4_TTM	CD4 TTM	Post-HIV vs Post-ART_1y
BOC	1	0	0	0	1	CD4_TTM	CD4 TTM	Post-HIV vs Post-ART_1y
AC026329.1	1	0	0	0	1	CD4_TTM	CD4 TTM	Post-HIV vs Post-ART_1y
AC128687.2	1	0	0	0	1	CD4_TTM	CD4 TTM	Post-HIV vs Post-ART_1y
AC092896.2	1	0	0	0	1	CD4_TTM	CD4 TTM	Post-HIV vs Post-ART_1y
DRD3	1	0	0	0	1	CD4_TTM	CD4 TTM	Post-HIV vs Post-ART_1y
AC093010.3	1	0	0	0	1	CD4_TTM	CD4 TTM	Post-HIV vs Post-ART_1y
AC026341.3	1	0	0	0	1	CD4_TTM	CD4 TTM	Post-HIV vs Post-ART_1y
GAP43	1	0	0	0	1	CD4_TTM	CD4 TTM	Post-HIV vs Post-ART_1y
AC092468.1	1	0	0	0	1	CD4_TTM	CD4 TTM	Post-HIV vs Post-ART_1y
LINC00903	1	0	0	0	1	CD4_TTM	CD4 TTM	Post-HIV vs Post-ART_1y
TUSC7	1	0	0	0	1	CD4_TTM	CD4 TTM	Post-HIV vs Post-ART_1y
LINC00901	1	0	0	0	1	CD4_TTM	CD4 TTM	Post-HIV vs Post-ART_1y
LINC02024	1	0	0	0	1	CD4_TTM	CD4 TTM	Post-HIV vs Post-ART_1y
AC068633.2	1	0	0	0	1	CD4_TTM	CD4 TTM	Post-HIV vs Post-ART_1y
IGSF11-AS1	1	0	0	0	1	CD4_TTM	CD4 TTM	Post-HIV vs Post-ART_1y
AC073352.1	1	0	0	0	1	CD4_TTM	CD4 TTM	Post-HIV vs Post-ART_1y
PLA1A	1	0	0	0	1	CD4_TTM	CD4 TTM	Post-HIV vs Post-ART_1y
AC069444.1	1	0	0	0	1	CD4_TTM	CD4 TTM	Post-HIV vs Post-ART_1y
NR1I2	1	0	0	0	1	CD4_TTM	CD4 TTM	Post-HIV vs Post-ART_1y
AC063952.4	1	0	0	0	1	CD4_TTM	CD4 TTM	Post-HIV vs Post-ART_1y
FSTL1	1	0	0	0	1	CD4_TTM	CD4 TTM	Post-HIV vs Post-ART_1y
LINC02049	1	0	0	0	1	CD4_TTM	CD4 TTM	Post-HIV vs Post-ART_1y
AC072026.3	1	0	0	0	1	CD4_TTM	CD4 TTM	Post-HIV vs Post-ART_1y
AC079841.2	1	0	0	0	1	CD4_TTM	CD4 TTM	Post-HIV vs Post-ART_1y
ARGFX	1	0	0	0	1	CD4_TTM	CD4 TTM	Post-HIV vs Post-ART_1y
CASR	1	0	0	0	1	CD4_TTM	CD4 TTM	Post-HIV vs Post-ART_1y
AC096861.2	1	0	0	0	1	CD4_TTM	CD4 TTM	Post-HIV vs Post-ART_1y
AC112503.2	1	0	0	0	1	CD4_TTM	CD4 TTM	Post-HIV vs Post-ART_1y
ADCY5	1	0	0	0	1	CD4_TTM	CD4 TTM	Post-HIV vs Post-ART_1y
AC112503.1	1	0	0	0	1	CD4_TTM	CD4 TTM	Post-HIV vs Post-ART_1y
AC020634.2	1	0	0	0	1	CD4_TTM	CD4 TTM	Post-HIV vs Post-ART_1y
ROPN1	1	0	0	0	1	CD4_TTM	CD4 TTM	Post-HIV vs Post-ART_1y
AC022336.2	1	0	0	0	1	CD4_TTM	CD4 TTM	Post-HIV vs Post-ART_1y
ITGB5-AS1	1	0	0	0	1	CD4_TTM	CD4 TTM	Post-HIV vs Post-ART_1y
AC117488.1	1	0	0	0	1	CD4_TTM	CD4 TTM	Post-HIV vs Post-ART_1y
AC092902.2	1	0	0	0	1	CD4_TTM	CD4 TTM	Post-HIV vs Post-ART_1y
AC092902.6	1	0	0	0	1	CD4_TTM	CD4 TTM	Post-HIV vs Post-ART_1y
AC117422.1	1	0	0	0	1	CD4_TTM	CD4 TTM	Post-HIV vs Post-ART_1y
ALDH1L1-AS1	1	0	0	0	1	CD4_TTM	CD4 TTM	Post-HIV vs Post-ART_1y
ALDH1L1-AS2	1	0	0	0	1	CD4_TTM	CD4 TTM	Post-HIV vs Post-ART_1y
AC079848.2	1	0	0	0	1	CD4_TTM	CD4 TTM	Post-HIV vs Post-ART_1y
AC016924.1	1	0	0	0	1	CD4_TTM	CD4 TTM	Post-HIV vs Post-ART_1y
AC063919.1	1	0	0	0	1	CD4_TTM	CD4 TTM	Post-HIV vs Post-ART_1y
AC063919.2	1	0	0	0	1	CD4_TTM	CD4 TTM	Post-HIV vs Post-ART_1y
CCDC37-DT	1	0	0	0	1	CD4_TTM	CD4 TTM	Post-HIV vs Post-ART_1y
UROC1	1	0	0	0	1	CD4_TTM	CD4 TTM	Post-HIV vs Post-ART_1y
C3orf22	1	0	0	0	1	CD4_TTM	CD4 TTM	Post-HIV vs Post-ART_1y
AC112482.2	1	0	0	0	1	CD4_TTM	CD4 TTM	Post-HIV vs Post-ART_1y
C3orf56	1	0	0	0	1	CD4_TTM	CD4 TTM	Post-HIV vs Post-ART_1y
AC133681.1	1	0	0	0	1	CD4_TTM	CD4 TTM	Post-HIV vs Post-ART_1y
PRR20G	1	0	0	0	1	CD4_TTM	CD4 TTM	Post-HIV vs Post-ART_1y
LINC02016	1	0	0	0	1	CD4_TTM	CD4 TTM	Post-HIV vs Post-ART_1y
AC016968.1	1	0	0	0	1	CD4_TTM	CD4 TTM	Post-HIV vs Post-ART_1y
LINC02034	1	0	0	0	1	CD4_TTM	CD4 TTM	Post-HIV vs Post-ART_1y
AC084035.1	1	0	0	0	1	CD4_TTM	CD4 TTM	Post-HIV vs Post-ART_1y
RUVBL1-AS1	1	0	0	0	1	CD4_TTM	CD4 TTM	Post-HIV vs Post-ART_1y
AC112484.3	1	0	0	0	1	CD4_TTM	CD4 TTM	Post-HIV vs Post-ART_1y
EFCC1	1	0	0	0	1	CD4_TTM	CD4 TTM	Post-HIV vs Post-ART_1y
GP9	1	0	0	0	1	CD4_TTM	CD4 TTM	Post-HIV vs Post-ART_1y
RHO	1	0	0	0	1	CD4_TTM	CD4 TTM	Post-HIV vs Post-ART_1y
H1FOO	1	0	0	0	1	CD4_TTM	CD4 TTM	Post-HIV vs Post-ART_1y
AC083906.3	1	0	0	0	1	CD4_TTM	CD4 TTM	Post-HIV vs Post-ART_1y
TRH	1	0	0	0	1	CD4_TTM	CD4 TTM	Post-HIV vs Post-ART_1y
AC130888.1	1	0	0	0	1	CD4_TTM	CD4 TTM	Post-HIV vs Post-ART_1y
COL6A6	1	0	0	0	1	CD4_TTM	CD4 TTM	Post-HIV vs Post-ART_1y
AC097105.1	1	0	0	0	1	CD4_TTM	CD4 TTM	Post-HIV vs Post-ART_1y
AC107027.1	1	0	0	0	1	CD4_TTM	CD4 TTM	Post-HIV vs Post-ART_1y
AC079942.1	1	0	0	0	1	CD4_TTM	CD4 TTM	Post-HIV vs Post-ART_1y
TMEM108-AS1	1	0	0	0	1	CD4_TTM	CD4 TTM	Post-HIV vs Post-ART_1y
AC022296.4	1	0	0	0	1	CD4_TTM	CD4 TTM	Post-HIV vs Post-ART_1y
AC080128.2	1	0	0	0	1	CD4_TTM	CD4 TTM	Post-HIV vs Post-ART_1y
SLCO2A1	1	0	0	0	1	CD4_TTM	CD4 TTM	Post-HIV vs Post-ART_1y
LINC02000	1	0	0	0	1	CD4_TTM	CD4 TTM	Post-HIV vs Post-ART_1y
AC010207.1	1	0	0	0	1	CD4_TTM	CD4 TTM	Post-HIV vs Post-ART_1y
AMOTL2	1	0	0	0	1	CD4_TTM	CD4 TTM	Post-HIV vs Post-ART_1y
AC016931.1	1	0	0	0	1	CD4_TTM	CD4 TTM	Post-HIV vs Post-ART_1y
AC072039.2	1	0	0	0	1	CD4_TTM	CD4 TTM	Post-HIV vs Post-ART_1y
AC096992.3	1	0	0	0	1	CD4_TTM	CD4 TTM	Post-HIV vs Post-ART_1y
SOX14	1	0	0	0	1	CD4_TTM	CD4 TTM	Post-HIV vs Post-ART_1y
LINC01210	1	0	0	0	1	CD4_TTM	CD4 TTM	Post-HIV vs Post-ART_1y
AC007159.1	1	0	0	0	1	CD4_TTM	CD4 TTM	Post-HIV vs Post-ART_1y
CLDN18	1	0	0	0	1	CD4_TTM	CD4 TTM	Post-HIV vs Post-ART_1y
AC016252.1	1	0	0	0	1	CD4_TTM	CD4 TTM	Post-HIV vs Post-ART_1y
A4GNT	1	0	0	0	1	CD4_TTM	CD4 TTM	Post-HIV vs Post-ART_1y
ESYT3	1	0	0	0	1	CD4_TTM	CD4 TTM	Post-HIV vs Post-ART_1y
LINC01391	1	0	0	0	1	CD4_TTM	CD4 TTM	Post-HIV vs Post-ART_1y
FOXL2	1	0	0	0	1	CD4_TTM	CD4 TTM	Post-HIV vs Post-ART_1y
FOXL2NB	1	0	0	0	1	CD4_TTM	CD4 TTM	Post-HIV vs Post-ART_1y
PRR23A	1	0	0	0	1	CD4_TTM	CD4 TTM	Post-HIV vs Post-ART_1y
PRR23B	1	0	0	0	1	CD4_TTM	CD4 TTM	Post-HIV vs Post-ART_1y
PRR23C	1	0	0	0	1	CD4_TTM	CD4 TTM	Post-HIV vs Post-ART_1y
BPESC1	1	0	0	0	1	CD4_TTM	CD4 TTM	Post-HIV vs Post-ART_1y
PISRT1	1	0	0	0	1	CD4_TTM	CD4 TTM	Post-HIV vs Post-ART_1y
AC024933.2	1	0	0	0	1	CD4_TTM	CD4 TTM	Post-HIV vs Post-ART_1y
AC097103.1	1	0	0	0	1	CD4_TTM	CD4 TTM	Post-HIV vs Post-ART_1y
RBP1	1	0	0	0	1	CD4_TTM	CD4 TTM	Post-HIV vs Post-ART_1y
AC110716.2	1	0	0	0	1	CD4_TTM	CD4 TTM	Post-HIV vs Post-ART_1y
AC110716.1	1	0	0	0	1	CD4_TTM	CD4 TTM	Post-HIV vs Post-ART_1y
AC016933.1	1	0	0	0	1	CD4_TTM	CD4 TTM	Post-HIV vs Post-ART_1y
AC010181.1	1	0	0	0	1	CD4_TTM	CD4 TTM	Post-HIV vs Post-ART_1y
AC010181.2	1	0	0	0	1	CD4_TTM	CD4 TTM	Post-HIV vs Post-ART_1y
CLSTN2-AS1	1	0	0	0	1	CD4_TTM	CD4 TTM	Post-HIV vs Post-ART_1y
TRIM42	1	0	0	0	1	CD4_TTM	CD4 TTM	Post-HIV vs Post-ART_1y
AC121333.1	1	0	0	0	1	CD4_TTM	CD4 TTM	Post-HIV vs Post-ART_1y
AC108727.1	1	0	0	0	1	CD4_TTM	CD4 TTM	Post-HIV vs Post-ART_1y
AC108727.2	1	0	0	0	1	CD4_TTM	CD4 TTM	Post-HIV vs Post-ART_1y
AC112504.3	1	0	0	0	1	CD4_TTM	CD4 TTM	Post-HIV vs Post-ART_1y
PLS1-AS1	1	0	0	0	1	CD4_TTM	CD4 TTM	Post-HIV vs Post-ART_1y
AC072028.1	1	0	0	0	1	CD4_TTM	CD4 TTM	Post-HIV vs Post-ART_1y
PCOLCE2	1	0	0	0	1	CD4_TTM	CD4 TTM	Post-HIV vs Post-ART_1y
PAQR9	1	0	0	0	1	CD4_TTM	CD4 TTM	Post-HIV vs Post-ART_1y
PAQR9-AS1	1	0	0	0	1	CD4_TTM	CD4 TTM	Post-HIV vs Post-ART_1y
AC018450.2	1	0	0	0	1	CD4_TTM	CD4 TTM	Post-HIV vs Post-ART_1y
AC131210.1	1	0	0	0	1	CD4_TTM	CD4 TTM	Post-HIV vs Post-ART_1y
SLC9A9-AS2	1	0	0	0	1	CD4_TTM	CD4 TTM	Post-HIV vs Post-ART_1y
AC055758.2	1	0	0	0	1	CD4_TTM	CD4 TTM	Post-HIV vs Post-ART_1y
AC055758.1	1	0	0	0	1	CD4_TTM	CD4 TTM	Post-HIV vs Post-ART_1y
AC107021.2	1	0	0	0	1	CD4_TTM	CD4 TTM	Post-HIV vs Post-ART_1y
AC107021.1	1	0	0	0	1	CD4_TTM	CD4 TTM	Post-HIV vs Post-ART_1y
LNCSRLR	1	0	0	0	1	CD4_TTM	CD4 TTM	Post-HIV vs Post-ART_1y
PLOD2	1	0	0	0	1	CD4_TTM	CD4 TTM	Post-HIV vs Post-ART_1y
PLSCR4	1	0	0	0	1	CD4_TTM	CD4 TTM	Post-HIV vs Post-ART_1y
PLSCR5	1	0	0	0	1	CD4_TTM	CD4 TTM	Post-HIV vs Post-ART_1y
PLSCR5-AS1	1	0	0	0	1	CD4_TTM	CD4 TTM	Post-HIV vs Post-ART_1y
AC092957.1	1	0	0	0	1	CD4_TTM	CD4 TTM	Post-HIV vs Post-ART_1y
LINC02010	1	0	0	0	1	CD4_TTM	CD4 TTM	Post-HIV vs Post-ART_1y
ZIC4	1	0	0	0	1	CD4_TTM	CD4 TTM	Post-HIV vs Post-ART_1y
ZIC4-AS1	1	0	0	0	1	CD4_TTM	CD4 TTM	Post-HIV vs Post-ART_1y
ZIC1	1	0	0	0	1	CD4_TTM	CD4 TTM	Post-HIV vs Post-ART_1y
AC092925.1	1	0	0	0	1	CD4_TTM	CD4 TTM	Post-HIV vs Post-ART_1y
AC092958.1	1	0	0	0	1	CD4_TTM	CD4 TTM	Post-HIV vs Post-ART_1y
AC092958.4	1	0	0	0	1	CD4_TTM	CD4 TTM	Post-HIV vs Post-ART_1y
LINC02032	1	0	0	0	1	CD4_TTM	CD4 TTM	Post-HIV vs Post-ART_1y
AC092958.3	1	0	0	0	1	CD4_TTM	CD4 TTM	Post-HIV vs Post-ART_1y
AC092958.2	1	0	0	0	1	CD4_TTM	CD4 TTM	Post-HIV vs Post-ART_1y
AC025566.1	1	0	0	0	1	CD4_TTM	CD4 TTM	Post-HIV vs Post-ART_1y
LINC02045	1	0	0	0	1	CD4_TTM	CD4 TTM	Post-HIV vs Post-ART_1y
LINC02046	1	0	0	0	1	CD4_TTM	CD4 TTM	Post-HIV vs Post-ART_1y
AGTR1	1	0	0	0	1	CD4_TTM	CD4 TTM	Post-HIV vs Post-ART_1y
CPB1	1	0	0	0	1	CD4_TTM	CD4 TTM	Post-HIV vs Post-ART_1y
CPA3	1	0	0	0	1	CD4_TTM	CD4 TTM	Post-HIV vs Post-ART_1y
AC092979.2	1	0	0	0	1	CD4_TTM	CD4 TTM	Post-HIV vs Post-ART_1y
AC093001.2	1	0	0	0	1	CD4_TTM	CD4 TTM	Post-HIV vs Post-ART_1y
TM4SF18	1	0	0	0	1	CD4_TTM	CD4 TTM	Post-HIV vs Post-ART_1y
TM4SF1	1	0	0	0	1	CD4_TTM	CD4 TTM	Post-HIV vs Post-ART_1y
TM4SF1-AS1	1	0	0	0	1	CD4_TTM	CD4 TTM	Post-HIV vs Post-ART_1y
AC108751.4	1	0	0	0	1	CD4_TTM	CD4 TTM	Post-HIV vs Post-ART_1y
TM4SF4	1	0	0	0	1	CD4_TTM	CD4 TTM	Post-HIV vs Post-ART_1y
WWTR1-IT1	1	0	0	0	1	CD4_TTM	CD4 TTM	Post-HIV vs Post-ART_1y
WWTR1-AS1	1	0	0	0	1	CD4_TTM	CD4 TTM	Post-HIV vs Post-ART_1y
AC117395.1	1	0	0	0	1	CD4_TTM	CD4 TTM	Post-HIV vs Post-ART_1y
AC117386.2	1	0	0	0	1	CD4_TTM	CD4 TTM	Post-HIV vs Post-ART_1y
LINC01998	1	0	0	0	1	CD4_TTM	CD4 TTM	Post-HIV vs Post-ART_1y
AC117386.1	1	0	0	0	1	CD4_TTM	CD4 TTM	Post-HIV vs Post-ART_1y
LINC01213	1	0	0	0	1	CD4_TTM	CD4 TTM	Post-HIV vs Post-ART_1y
LINC01214	1	0	0	0	1	CD4_TTM	CD4 TTM	Post-HIV vs Post-ART_1y
AC018545.1	1	0	0	0	1	CD4_TTM	CD4 TTM	Post-HIV vs Post-ART_1y
AC011317.1	1	0	0	0	1	CD4_TTM	CD4 TTM	Post-HIV vs Post-ART_1y
CLRN1-AS1	1	0	0	0	1	CD4_TTM	CD4 TTM	Post-HIV vs Post-ART_1y
AC020636.1	1	0	0	0	1	CD4_TTM	CD4 TTM	Post-HIV vs Post-ART_1y
CLRN1	1	0	0	0	1	CD4_TTM	CD4 TTM	Post-HIV vs Post-ART_1y
AC078816.1	1	0	0	0	1	CD4_TTM	CD4 TTM	Post-HIV vs Post-ART_1y
GPR87	1	0	0	0	1	CD4_TTM	CD4 TTM	Post-HIV vs Post-ART_1y
IGSF10	1	0	0	0	1	CD4_TTM	CD4 TTM	Post-HIV vs Post-ART_1y
AADACL2	1	0	0	0	1	CD4_TTM	CD4 TTM	Post-HIV vs Post-ART_1y
AADAC	1	0	0	0	1	CD4_TTM	CD4 TTM	Post-HIV vs Post-ART_1y
SUCNR1	1	0	0	0	1	CD4_TTM	CD4 TTM	Post-HIV vs Post-ART_1y
AC092924.1	1	0	0	0	1	CD4_TTM	CD4 TTM	Post-HIV vs Post-ART_1y
AC092924.2	1	0	0	0	1	CD4_TTM	CD4 TTM	Post-HIV vs Post-ART_1y
P2RY1	1	0	0	0	1	CD4_TTM	CD4 TTM	Post-HIV vs Post-ART_1y
AC078788.2	1	0	0	0	1	CD4_TTM	CD4 TTM	Post-HIV vs Post-ART_1y
ARHGEF26-AS1	1	0	0	0	1	CD4_TTM	CD4 TTM	Post-HIV vs Post-ART_1y
GPR149	1	0	0	0	1	CD4_TTM	CD4 TTM	Post-HIV vs Post-ART_1y
AC092994.1	1	0	0	0	1	CD4_TTM	CD4 TTM	Post-HIV vs Post-ART_1y
AC073359.2	1	0	0	0	1	CD4_TTM	CD4 TTM	Post-HIV vs Post-ART_1y
AC073359.1	1	0	0	0	1	CD4_TTM	CD4 TTM	Post-HIV vs Post-ART_1y
MME	1	0	0	0	1	CD4_TTM	CD4 TTM	Post-HIV vs Post-ART_1y
MME-AS1	1	0	0	0	1	CD4_TTM	CD4 TTM	Post-HIV vs Post-ART_1y
LINC01487	1	0	0	0	1	CD4_TTM	CD4 TTM	Post-HIV vs Post-ART_1y
STRIT1	1	0	0	0	1	CD4_TTM	CD4 TTM	Post-HIV vs Post-ART_1y
AC104831.1	1	0	0	0	1	CD4_TTM	CD4 TTM	Post-HIV vs Post-ART_1y
PLCH1-AS1	1	0	0	0	1	CD4_TTM	CD4 TTM	Post-HIV vs Post-ART_1y
PLCH1-AS2	1	0	0	0	1	CD4_TTM	CD4 TTM	Post-HIV vs Post-ART_1y
AC104472.1	1	0	0	0	1	CD4_TTM	CD4 TTM	Post-HIV vs Post-ART_1y
KCNAB1-AS2	1	0	0	0	1	CD4_TTM	CD4 TTM	Post-HIV vs Post-ART_1y
KCNAB1-AS1	1	0	0	0	1	CD4_TTM	CD4 TTM	Post-HIV vs Post-ART_1y
AC092944.3	1	0	0	0	1	CD4_TTM	CD4 TTM	Post-HIV vs Post-ART_1y
SLC66A1L	1	0	0	0	1	CD4_TTM	CD4 TTM	Post-HIV vs Post-ART_1y
AC084212.1	1	0	0	0	1	CD4_TTM	CD4 TTM	Post-HIV vs Post-ART_1y
AC079943.1	1	0	0	0	1	CD4_TTM	CD4 TTM	Post-HIV vs Post-ART_1y
SHOX2	1	0	0	0	1	CD4_TTM	CD4 TTM	Post-HIV vs Post-ART_1y
AC080013.3	1	0	0	0	1	CD4_TTM	CD4 TTM	Post-HIV vs Post-ART_1y
IQCJ	1	0	0	0	1	CD4_TTM	CD4 TTM	Post-HIV vs Post-ART_1y
AC092943.2	1	0	0	0	1	CD4_TTM	CD4 TTM	Post-HIV vs Post-ART_1y
SCHIP1	1	0	0	0	1	CD4_TTM	CD4 TTM	Post-HIV vs Post-ART_1y
LINC01100	1	0	0	0	1	CD4_TTM	CD4 TTM	Post-HIV vs Post-ART_1y
C3orf80	1	0	0	0	1	CD4_TTM	CD4 TTM	Post-HIV vs Post-ART_1y
ARL14	1	0	0	0	1	CD4_TTM	CD4 TTM	Post-HIV vs Post-ART_1y
AC069224.1	1	0	0	0	1	CD4_TTM	CD4 TTM	Post-HIV vs Post-ART_1y
AC112491.1	1	0	0	0	1	CD4_TTM	CD4 TTM	Post-HIV vs Post-ART_1y
OTOL1	1	0	0	0	1	CD4_TTM	CD4 TTM	Post-HIV vs Post-ART_1y
AC131211.1	1	0	0	0	1	CD4_TTM	CD4 TTM	Post-HIV vs Post-ART_1y
AC128685.1	1	0	0	0	1	CD4_TTM	CD4 TTM	Post-HIV vs Post-ART_1y
AC079910.1	1	0	0	0	1	CD4_TTM	CD4 TTM	Post-HIV vs Post-ART_1y
LINC01323	1	0	0	0	1	CD4_TTM	CD4 TTM	Post-HIV vs Post-ART_1y
SI	1	0	0	0	1	CD4_TTM	CD4 TTM	Post-HIV vs Post-ART_1y
LINC02023	1	0	0	0	1	CD4_TTM	CD4 TTM	Post-HIV vs Post-ART_1y
SLITRK3	1	0	0	0	1	CD4_TTM	CD4 TTM	Post-HIV vs Post-ART_1y
BCHE	1	0	0	0	1	CD4_TTM	CD4 TTM	Post-HIV vs Post-ART_1y
LINC01326	1	0	0	0	1	CD4_TTM	CD4 TTM	Post-HIV vs Post-ART_1y
AC069439.2	1	0	0	0	1	CD4_TTM	CD4 TTM	Post-HIV vs Post-ART_1y
LINC01327	1	0	0	0	1	CD4_TTM	CD4 TTM	Post-HIV vs Post-ART_1y
SERPINI2	1	0	0	0	1	CD4_TTM	CD4 TTM	Post-HIV vs Post-ART_1y
AC079822.1	1	0	0	0	1	CD4_TTM	CD4 TTM	Post-HIV vs Post-ART_1y
AC026353.1	1	0	0	0	1	CD4_TTM	CD4 TTM	Post-HIV vs Post-ART_1y
AC069243.1	1	0	0	0	1	CD4_TTM	CD4 TTM	Post-HIV vs Post-ART_1y
AC124893.1	1	0	0	0	1	CD4_TTM	CD4 TTM	Post-HIV vs Post-ART_1y
LINC02082	1	0	0	0	1	CD4_TTM	CD4 TTM	Post-HIV vs Post-ART_1y
AC092954.1	1	0	0	0	1	CD4_TTM	CD4 TTM	Post-HIV vs Post-ART_1y
AC092954.2	1	0	0	0	1	CD4_TTM	CD4 TTM	Post-HIV vs Post-ART_1y
LINC01997	1	0	0	0	1	CD4_TTM	CD4 TTM	Post-HIV vs Post-ART_1y
AC074033.1	1	0	0	0	1	CD4_TTM	CD4 TTM	Post-HIV vs Post-ART_1y
AC007849.1	1	0	0	0	1	CD4_TTM	CD4 TTM	Post-HIV vs Post-ART_1y
ACTRT3	1	0	0	0	1	CD4_TTM	CD4 TTM	Post-HIV vs Post-ART_1y
LRRIQ4	1	0	0	0	1	CD4_TTM	CD4 TTM	Post-HIV vs Post-ART_1y
LRRC31	1	0	0	0	1	CD4_TTM	CD4 TTM	Post-HIV vs Post-ART_1y
SAMD7	1	0	0	0	1	CD4_TTM	CD4 TTM	Post-HIV vs Post-ART_1y
AC073288.1	1	0	0	0	1	CD4_TTM	CD4 TTM	Post-HIV vs Post-ART_1y
AC073288.2	1	0	0	0	1	CD4_TTM	CD4 TTM	Post-HIV vs Post-ART_1y
CLDN11	1	0	0	0	1	CD4_TTM	CD4 TTM	Post-HIV vs Post-ART_1y
SLC7A14	1	0	0	0	1	CD4_TTM	CD4 TTM	Post-HIV vs Post-ART_1y
AC026316.3	1	0	0	0	1	CD4_TTM	CD4 TTM	Post-HIV vs Post-ART_1y
AC026316.5	1	0	0	0	1	CD4_TTM	CD4 TTM	Post-HIV vs Post-ART_1y
AC026316.2	1	0	0	0	1	CD4_TTM	CD4 TTM	Post-HIV vs Post-ART_1y
SLC2A2	1	0	0	0	1	CD4_TTM	CD4 TTM	Post-HIV vs Post-ART_1y
TMEM212-AS1	1	0	0	0	1	CD4_TTM	CD4 TTM	Post-HIV vs Post-ART_1y
TMEM212	1	0	0	0	1	CD4_TTM	CD4 TTM	Post-HIV vs Post-ART_1y
TMEM212-IT1	1	0	0	0	1	CD4_TTM	CD4 TTM	Post-HIV vs Post-ART_1y
GHSR	1	0	0	0	1	CD4_TTM	CD4 TTM	Post-HIV vs Post-ART_1y
LINC02068	1	0	0	0	1	CD4_TTM	CD4 TTM	Post-HIV vs Post-ART_1y
AC108667.2	1	0	0	0	1	CD4_TTM	CD4 TTM	Post-HIV vs Post-ART_1y
AC068759.1	1	0	0	0	1	CD4_TTM	CD4 TTM	Post-HIV vs Post-ART_1y
NLGN1-AS1	1	0	0	0	1	CD4_TTM	CD4 TTM	Post-HIV vs Post-ART_1y
NAALADL2-AS3	1	0	0	0	1	CD4_TTM	CD4 TTM	Post-HIV vs Post-ART_1y
NAALADL2-AS2	1	0	0	0	1	CD4_TTM	CD4 TTM	Post-HIV vs Post-ART_1y
AC008180.2	1	0	0	0	1	CD4_TTM	CD4 TTM	Post-HIV vs Post-ART_1y
NAALADL2-AS1	1	0	0	0	1	CD4_TTM	CD4 TTM	Post-HIV vs Post-ART_1y
AC104640.1	1	0	0	0	1	CD4_TTM	CD4 TTM	Post-HIV vs Post-ART_1y
LINC00501	1	0	0	0	1	CD4_TTM	CD4 TTM	Post-HIV vs Post-ART_1y
AC026355.3	1	0	0	0	1	CD4_TTM	CD4 TTM	Post-HIV vs Post-ART_1y
AC026355.2	1	0	0	0	1	CD4_TTM	CD4 TTM	Post-HIV vs Post-ART_1y
LINC02015	1	0	0	0	1	CD4_TTM	CD4 TTM	Post-HIV vs Post-ART_1y
AC007953.1	1	0	0	0	1	CD4_TTM	CD4 TTM	Post-HIV vs Post-ART_1y
AC007953.2	1	0	0	0	1	CD4_TTM	CD4 TTM	Post-HIV vs Post-ART_1y
AC110992.1	1	0	0	0	1	CD4_TTM	CD4 TTM	Post-HIV vs Post-ART_1y
LINC01014	1	0	0	0	1	CD4_TTM	CD4 TTM	Post-HIV vs Post-ART_1y
AC007823.1	1	0	0	0	1	CD4_TTM	CD4 TTM	Post-HIV vs Post-ART_1y
AC007620.2	1	0	0	0	1	CD4_TTM	CD4 TTM	Post-HIV vs Post-ART_1y
AC007620.3	1	0	0	0	1	CD4_TTM	CD4 TTM	Post-HIV vs Post-ART_1y
AC090425.2	1	0	0	0	1	CD4_TTM	CD4 TTM	Post-HIV vs Post-ART_1y
AC007687.1	1	0	0	0	1	CD4_TTM	CD4 TTM	Post-HIV vs Post-ART_1y
PEX5L-AS1	1	0	0	0	1	CD4_TTM	CD4 TTM	Post-HIV vs Post-ART_1y
PEX5L-AS2	1	0	0	0	1	CD4_TTM	CD4 TTM	Post-HIV vs Post-ART_1y
AC092939.1	1	0	0	0	1	CD4_TTM	CD4 TTM	Post-HIV vs Post-ART_1y
LINC02053	1	0	0	0	1	CD4_TTM	CD4 TTM	Post-HIV vs Post-ART_1y
CCDC39-AS1	1	0	0	0	1	CD4_TTM	CD4 TTM	Post-HIV vs Post-ART_1y
AC068308.1	1	0	0	0	1	CD4_TTM	CD4 TTM	Post-HIV vs Post-ART_1y
AC125613.1	1	0	0	0	1	CD4_TTM	CD4 TTM	Post-HIV vs Post-ART_1y
SOX2	1	0	0	0	1	CD4_TTM	CD4 TTM	Post-HIV vs Post-ART_1y
AC012081.2	1	0	0	0	1	CD4_TTM	CD4 TTM	Post-HIV vs Post-ART_1y
AC012081.1	1	0	0	0	1	CD4_TTM	CD4 TTM	Post-HIV vs Post-ART_1y
AC109131.1	1	0	0	0	1	CD4_TTM	CD4 TTM	Post-HIV vs Post-ART_1y
AC084211.1	1	0	0	0	1	CD4_TTM	CD4 TTM	Post-HIV vs Post-ART_1y
LINC01995	1	0	0	0	1	CD4_TTM	CD4 TTM	Post-HIV vs Post-ART_1y
LINC02031	1	0	0	0	1	CD4_TTM	CD4 TTM	Post-HIV vs Post-ART_1y
AC083801.2	1	0	0	0	1	CD4_TTM	CD4 TTM	Post-HIV vs Post-ART_1y
ABCC5-AS1	1	0	0	0	1	CD4_TTM	CD4 TTM	Post-HIV vs Post-ART_1y
HTR3D	1	0	0	0	1	CD4_TTM	CD4 TTM	Post-HIV vs Post-ART_1y
HTR3E-AS1	1	0	0	0	1	CD4_TTM	CD4 TTM	Post-HIV vs Post-ART_1y
HTR3E	1	0	0	0	1	CD4_TTM	CD4 TTM	Post-HIV vs Post-ART_1y
AC131235.3	1	0	0	0	1	CD4_TTM	CD4 TTM	Post-HIV vs Post-ART_1y
AC131235.2	1	0	0	0	1	CD4_TTM	CD4 TTM	Post-HIV vs Post-ART_1y
VWA5B2	1	0	0	0	1	CD4_TTM	CD4 TTM	Post-HIV vs Post-ART_1y
CAMK2N2	1	0	0	0	1	CD4_TTM	CD4 TTM	Post-HIV vs Post-ART_1y
ECE2	1	0	0	0	1	CD4_TTM	CD4 TTM	Post-HIV vs Post-ART_1y
THPO	1	0	0	0	1	CD4_TTM	CD4 TTM	Post-HIV vs Post-ART_1y
CHRD	1	0	0	0	1	CD4_TTM	CD4 TTM	Post-HIV vs Post-ART_1y
LINC02054	1	0	0	0	1	CD4_TTM	CD4 TTM	Post-HIV vs Post-ART_1y
LINC01839	1	0	0	0	1	CD4_TTM	CD4 TTM	Post-HIV vs Post-ART_1y
LINC02069	1	0	0	0	1	CD4_TTM	CD4 TTM	Post-HIV vs Post-ART_1y
AC107294.3	1	0	0	0	1	CD4_TTM	CD4 TTM	Post-HIV vs Post-ART_1y
AC107294.1	1	0	0	0	1	CD4_TTM	CD4 TTM	Post-HIV vs Post-ART_1y
EHHADH-AS1	1	0	0	0	1	CD4_TTM	CD4 TTM	Post-HIV vs Post-ART_1y
ETV5-AS1	1	0	0	0	1	CD4_TTM	CD4 TTM	Post-HIV vs Post-ART_1y
LINC02020	1	0	0	0	1	CD4_TTM	CD4 TTM	Post-HIV vs Post-ART_1y
LINC02052	1	0	0	0	1	CD4_TTM	CD4 TTM	Post-HIV vs Post-ART_1y
LINC02051	1	0	0	0	1	CD4_TTM	CD4 TTM	Post-HIV vs Post-ART_1y
FETUB	1	0	0	0	1	CD4_TTM	CD4 TTM	Post-HIV vs Post-ART_1y
HRG	1	0	0	0	1	CD4_TTM	CD4 TTM	Post-HIV vs Post-ART_1y
LINC02043	1	0	0	0	1	CD4_TTM	CD4 TTM	Post-HIV vs Post-ART_1y
ADIPOQ	1	0	0	0	1	CD4_TTM	CD4 TTM	Post-HIV vs Post-ART_1y
ADIPOQ-AS1	1	0	0	0	1	CD4_TTM	CD4 TTM	Post-HIV vs Post-ART_1y
AC007920.1	1	0	0	0	1	CD4_TTM	CD4 TTM	Post-HIV vs Post-ART_1y
RTP1	1	0	0	0	1	CD4_TTM	CD4 TTM	Post-HIV vs Post-ART_1y
MASP1	1	0	0	0	1	CD4_TTM	CD4 TTM	Post-HIV vs Post-ART_1y
AC007920.2	1	0	0	0	1	CD4_TTM	CD4 TTM	Post-HIV vs Post-ART_1y
LINC02041	1	0	0	0	1	CD4_TTM	CD4 TTM	Post-HIV vs Post-ART_1y
SST	1	0	0	0	1	CD4_TTM	CD4 TTM	Post-HIV vs Post-ART_1y
RTP2	1	0	0	0	1	CD4_TTM	CD4 TTM	Post-HIV vs Post-ART_1y
AC068295.1	1	0	0	0	1	CD4_TTM	CD4 TTM	Post-HIV vs Post-ART_1y
AC092941.1	1	0	0	0	1	CD4_TTM	CD4 TTM	Post-HIV vs Post-ART_1y
AC092941.2	1	0	0	0	1	CD4_TTM	CD4 TTM	Post-HIV vs Post-ART_1y
TPRG1-AS2	1	0	0	0	1	CD4_TTM	CD4 TTM	Post-HIV vs Post-ART_1y
P3H2	1	0	0	0	1	CD4_TTM	CD4 TTM	Post-HIV vs Post-ART_1y
P3H2-AS1	1	0	0	0	1	CD4_TTM	CD4 TTM	Post-HIV vs Post-ART_1y
CLDN1	1	0	0	0	1	CD4_TTM	CD4 TTM	Post-HIV vs Post-ART_1y
CLDN16	1	0	0	0	1	CD4_TTM	CD4 TTM	Post-HIV vs Post-ART_1y
TMEM207	1	0	0	0	1	CD4_TTM	CD4 TTM	Post-HIV vs Post-ART_1y
AC108747.1	1	0	0	0	1	CD4_TTM	CD4 TTM	Post-HIV vs Post-ART_1y
LINC02013	1	0	0	0	1	CD4_TTM	CD4 TTM	Post-HIV vs Post-ART_1y
GMNC	1	0	0	0	1	CD4_TTM	CD4 TTM	Post-HIV vs Post-ART_1y
OSTN	1	0	0	0	1	CD4_TTM	CD4 TTM	Post-HIV vs Post-ART_1y
OSTN-AS1	1	0	0	0	1	CD4_TTM	CD4 TTM	Post-HIV vs Post-ART_1y
UTS2B	1	0	0	0	1	CD4_TTM	CD4 TTM	Post-HIV vs Post-ART_1y
PYDC2	1	0	0	0	1	CD4_TTM	CD4 TTM	Post-HIV vs Post-ART_1y
AC026320.1	1	0	0	0	1	CD4_TTM	CD4 TTM	Post-HIV vs Post-ART_1y
AC026320.3	1	0	0	0	1	CD4_TTM	CD4 TTM	Post-HIV vs Post-ART_1y
FGF12-AS1	1	0	0	0	1	CD4_TTM	CD4 TTM	Post-HIV vs Post-ART_1y
FGF12-AS2	1	0	0	0	1	CD4_TTM	CD4 TTM	Post-HIV vs Post-ART_1y
FGF12-AS3	1	0	0	0	1	CD4_TTM	CD4 TTM	Post-HIV vs Post-ART_1y
AC092966.1	1	0	0	0	1	CD4_TTM	CD4 TTM	Post-HIV vs Post-ART_1y
PLAAT1	1	0	0	0	1	CD4_TTM	CD4 TTM	Post-HIV vs Post-ART_1y
ATP13A5	1	0	0	0	1	CD4_TTM	CD4 TTM	Post-HIV vs Post-ART_1y
ATP13A5-AS1	1	0	0	0	1	CD4_TTM	CD4 TTM	Post-HIV vs Post-ART_1y
ATP13A4-AS1	1	0	0	0	1	CD4_TTM	CD4 TTM	Post-HIV vs Post-ART_1y
AC069421.2	1	0	0	0	1	CD4_TTM	CD4 TTM	Post-HIV vs Post-ART_1y
AC069421.3	1	0	0	0	1	CD4_TTM	CD4 TTM	Post-HIV vs Post-ART_1y
LINC02038	1	0	0	0	1	CD4_TTM	CD4 TTM	Post-HIV vs Post-ART_1y
LINC02026	1	0	0	0	1	CD4_TTM	CD4 TTM	Post-HIV vs Post-ART_1y
AC024559.1	1	0	0	0	1	CD4_TTM	CD4 TTM	Post-HIV vs Post-ART_1y
LINC02028	1	0	0	0	1	CD4_TTM	CD4 TTM	Post-HIV vs Post-ART_1y
AC080129.1	1	0	0	0	1	CD4_TTM	CD4 TTM	Post-HIV vs Post-ART_1y
AC080129.2	1	0	0	0	1	CD4_TTM	CD4 TTM	Post-HIV vs Post-ART_1y
LINC02036	1	0	0	0	1	CD4_TTM	CD4 TTM	Post-HIV vs Post-ART_1y
LINC02037	1	0	0	0	1	CD4_TTM	CD4 TTM	Post-HIV vs Post-ART_1y
LINC02048	1	0	0	0	1	CD4_TTM	CD4 TTM	Post-HIV vs Post-ART_1y
LINC00887	1	0	0	0	1	CD4_TTM	CD4 TTM	Post-HIV vs Post-ART_1y
AC117469.1	1	0	0	0	1	CD4_TTM	CD4 TTM	Post-HIV vs Post-ART_1y
CPN2	1	0	0	0	1	CD4_TTM	CD4 TTM	Post-HIV vs Post-ART_1y
LRRC15	1	0	0	0	1	CD4_TTM	CD4 TTM	Post-HIV vs Post-ART_1y
AC108676.1	1	0	0	0	1	CD4_TTM	CD4 TTM	Post-HIV vs Post-ART_1y
AC046143.2	1	0	0	0	1	CD4_TTM	CD4 TTM	Post-HIV vs Post-ART_1y
AC106706.1	1	0	0	0	1	CD4_TTM	CD4 TTM	Post-HIV vs Post-ART_1y
AC106706.2	1	0	0	0	1	CD4_TTM	CD4 TTM	Post-HIV vs Post-ART_1y
LINC01968	1	0	0	0	1	CD4_TTM	CD4 TTM	Post-HIV vs Post-ART_1y
LINC01972	1	0	0	0	1	CD4_TTM	CD4 TTM	Post-HIV vs Post-ART_1y
AC090505.2	1	0	0	0	1	CD4_TTM	CD4 TTM	Post-HIV vs Post-ART_1y
XXYLT1-AS1	1	0	0	0	1	CD4_TTM	CD4 TTM	Post-HIV vs Post-ART_1y
APOD	1	0	0	0	1	CD4_TTM	CD4 TTM	Post-HIV vs Post-ART_1y
AC233280.1	1	0	0	0	1	CD4_TTM	CD4 TTM	Post-HIV vs Post-ART_1y
LINC01983	1	0	0	0	1	CD4_TTM	CD4 TTM	Post-HIV vs Post-ART_1y
LINC00885	1	0	0	0	1	CD4_TTM	CD4 TTM	Post-HIV vs Post-ART_1y
AC069257.1	1	0	0	0	1	CD4_TTM	CD4 TTM	Post-HIV vs Post-ART_1y
AC117490.2	1	0	0	0	1	CD4_TTM	CD4 TTM	Post-HIV vs Post-ART_1y
AC011322.1	1	0	0	0	1	CD4_TTM	CD4 TTM	Post-HIV vs Post-ART_1y
AL121981.1	1	0	0	0	1	CD4_TTM	CD4 TTM	Post-HIV vs Post-ART_1y
AC128709.2	1	0	0	0	1	CD4_TTM	CD4 TTM	Post-HIV vs Post-ART_1y
AC128709.1	1	0	0	0	1	CD4_TTM	CD4 TTM	Post-HIV vs Post-ART_1y
AC128709.3	1	0	0	0	1	CD4_TTM	CD4 TTM	Post-HIV vs Post-ART_1y
AC055764.1	1	0	0	0	1	CD4_TTM	CD4 TTM	Post-HIV vs Post-ART_1y
AC135893.1	1	0	0	0	1	CD4_TTM	CD4 TTM	Post-HIV vs Post-ART_1y
ZNF732	1	0	0	0	1	CD4_TTM	CD4 TTM	Post-HIV vs Post-ART_1y
AC092574.1	1	0	0	0	1	CD4_TTM	CD4 TTM	Post-HIV vs Post-ART_1y
TMEM271	1	0	0	0	1	CD4_TTM	CD4 TTM	Post-HIV vs Post-ART_1y
SLC49A3	1	0	0	0	1	CD4_TTM	CD4 TTM	Post-HIV vs Post-ART_1y
AC107464.2	1	0	0	0	1	CD4_TTM	CD4 TTM	Post-HIV vs Post-ART_1y
AC139887.1	1	0	0	0	1	CD4_TTM	CD4 TTM	Post-HIV vs Post-ART_1y
AC139887.3	1	0	0	0	1	CD4_TTM	CD4 TTM	Post-HIV vs Post-ART_1y
AC139887.5	1	0	0	0	1	CD4_TTM	CD4 TTM	Post-HIV vs Post-ART_1y
SLC26A1	1	0	0	0	1	CD4_TTM	CD4 TTM	Post-HIV vs Post-ART_1y
AC019103.1	1	0	0	0	1	CD4_TTM	CD4 TTM	Post-HIV vs Post-ART_1y
AC092535.2	1	0	0	0	1	CD4_TTM	CD4 TTM	Post-HIV vs Post-ART_1y
AC092535.5	1	0	0	0	1	CD4_TTM	CD4 TTM	Post-HIV vs Post-ART_1y
AC078852.2	1	0	0	0	1	CD4_TTM	CD4 TTM	Post-HIV vs Post-ART_1y
NKX1-1	1	0	0	0	1	CD4_TTM	CD4 TTM	Post-HIV vs Post-ART_1y
AC147067.2	1	0	0	0	1	CD4_TTM	CD4 TTM	Post-HIV vs Post-ART_1y
FGFR3	1	0	0	0	1	CD4_TTM	CD4 TTM	Post-HIV vs Post-ART_1y
NAT8L	1	0	0	0	1	CD4_TTM	CD4 TTM	Post-HIV vs Post-ART_1y
AL136360.2	1	0	0	0	1	CD4_TTM	CD4 TTM	Post-HIV vs Post-ART_1y
CFAP99	1	0	0	0	1	CD4_TTM	CD4 TTM	Post-HIV vs Post-ART_1y
AL645924.1	1	0	0	0	1	CD4_TTM	CD4 TTM	Post-HIV vs Post-ART_1y
HGFAC	1	0	0	0	1	CD4_TTM	CD4 TTM	Post-HIV vs Post-ART_1y
AL590235.2	1	0	0	0	1	CD4_TTM	CD4 TTM	Post-HIV vs Post-ART_1y
AL590235.1	1	0	0	0	1	CD4_TTM	CD4 TTM	Post-HIV vs Post-ART_1y
LINC00955	1	0	0	0	1	CD4_TTM	CD4 TTM	Post-HIV vs Post-ART_1y
AL121796.1	1	0	0	0	1	CD4_TTM	CD4 TTM	Post-HIV vs Post-ART_1y
LINC02171	1	0	0	0	1	CD4_TTM	CD4 TTM	Post-HIV vs Post-ART_1y
LINC02600	1	0	0	0	1	CD4_TTM	CD4 TTM	Post-HIV vs Post-ART_1y
ADRA2C	1	0	0	0	1	CD4_TTM	CD4 TTM	Post-HIV vs Post-ART_1y
OTOP1	1	0	0	0	1	CD4_TTM	CD4 TTM	Post-HIV vs Post-ART_1y
AC105415.1	1	0	0	0	1	CD4_TTM	CD4 TTM	Post-HIV vs Post-ART_1y
LINC01396	1	0	0	0	1	CD4_TTM	CD4 TTM	Post-HIV vs Post-ART_1y
AC092442.1	1	0	0	0	1	CD4_TTM	CD4 TTM	Post-HIV vs Post-ART_1y
AC113615.1	1	0	0	0	1	CD4_TTM	CD4 TTM	Post-HIV vs Post-ART_1y
AC116317.1	1	0	0	0	1	CD4_TTM	CD4 TTM	Post-HIV vs Post-ART_1y
PPP2R2C	1	0	0	0	1	CD4_TTM	CD4 TTM	Post-HIV vs Post-ART_1y
AC106045.1	1	0	0	0	1	CD4_TTM	CD4 TTM	Post-HIV vs Post-ART_1y
AC097382.1	1	0	0	0	1	CD4_TTM	CD4 TTM	Post-HIV vs Post-ART_1y
PSAPL1	1	0	0	0	1	CD4_TTM	CD4 TTM	Post-HIV vs Post-ART_1y
AC097381.1	1	0	0	0	1	CD4_TTM	CD4 TTM	Post-HIV vs Post-ART_1y
AC097381.3	1	0	0	0	1	CD4_TTM	CD4 TTM	Post-HIV vs Post-ART_1y
AC097381.2	1	0	0	0	1	CD4_TTM	CD4 TTM	Post-HIV vs Post-ART_1y
HTRA3	1	0	0	0	1	CD4_TTM	CD4 TTM	Post-HIV vs Post-ART_1y
LINC02517	1	0	0	0	1	CD4_TTM	CD4 TTM	Post-HIV vs Post-ART_1y
AC105345.2	1	0	0	0	1	CD4_TTM	CD4 TTM	Post-HIV vs Post-ART_1y
GPR78	1	0	0	0	1	CD4_TTM	CD4 TTM	Post-HIV vs Post-ART_1y
CPZ	1	0	0	0	1	CD4_TTM	CD4 TTM	Post-HIV vs Post-ART_1y
AC209005.1	1	0	0	0	1	CD4_TTM	CD4 TTM	Post-HIV vs Post-ART_1y
HMX1	1	0	0	0	1	CD4_TTM	CD4 TTM	Post-HIV vs Post-ART_1y
AC116612.1	1	0	0	0	1	CD4_TTM	CD4 TTM	Post-HIV vs Post-ART_1y
FAM90A26	1	0	0	0	1	CD4_TTM	CD4 TTM	Post-HIV vs Post-ART_1y
USP17L10	1	0	0	0	1	CD4_TTM	CD4 TTM	Post-HIV vs Post-ART_1y
USP17L11	1	0	0	0	1	CD4_TTM	CD4 TTM	Post-HIV vs Post-ART_1y
USP17L12	1	0	0	0	1	CD4_TTM	CD4 TTM	Post-HIV vs Post-ART_1y
USP17L13	1	0	0	0	1	CD4_TTM	CD4 TTM	Post-HIV vs Post-ART_1y
USP17L15	1	0	0	0	1	CD4_TTM	CD4 TTM	Post-HIV vs Post-ART_1y
USP17L17	1	0	0	0	1	CD4_TTM	CD4 TTM	Post-HIV vs Post-ART_1y
USP17L18	1	0	0	0	1	CD4_TTM	CD4 TTM	Post-HIV vs Post-ART_1y
USP17L19	1	0	0	0	1	CD4_TTM	CD4 TTM	Post-HIV vs Post-ART_1y
USP17L20	1	0	0	0	1	CD4_TTM	CD4 TTM	Post-HIV vs Post-ART_1y
USP17L21	1	0	0	0	1	CD4_TTM	CD4 TTM	Post-HIV vs Post-ART_1y
USP17L22	1	0	0	0	1	CD4_TTM	CD4 TTM	Post-HIV vs Post-ART_1y
USP17L23	1	0	0	0	1	CD4_TTM	CD4 TTM	Post-HIV vs Post-ART_1y
USP17L24	1	0	0	0	1	CD4_TTM	CD4 TTM	Post-HIV vs Post-ART_1y
USP17L25	1	0	0	0	1	CD4_TTM	CD4 TTM	Post-HIV vs Post-ART_1y
USP17L26	1	0	0	0	1	CD4_TTM	CD4 TTM	Post-HIV vs Post-ART_1y
USP17L5	1	0	0	0	1	CD4_TTM	CD4 TTM	Post-HIV vs Post-ART_1y
USP17L27	1	0	0	0	1	CD4_TTM	CD4 TTM	Post-HIV vs Post-ART_1y
USP17L28	1	0	0	0	1	CD4_TTM	CD4 TTM	Post-HIV vs Post-ART_1y
USP17L29	1	0	0	0	1	CD4_TTM	CD4 TTM	Post-HIV vs Post-ART_1y
USP17L30	1	0	0	0	1	CD4_TTM	CD4 TTM	Post-HIV vs Post-ART_1y
DEFB131A	1	0	0	0	1	CD4_TTM	CD4 TTM	Post-HIV vs Post-ART_1y
DRD5	1	0	0	0	1	CD4_TTM	CD4 TTM	Post-HIV vs Post-ART_1y
AC108199.1	1	0	0	0	1	CD4_TTM	CD4 TTM	Post-HIV vs Post-ART_1y
AC005674.1	1	0	0	0	1	CD4_TTM	CD4 TTM	Post-HIV vs Post-ART_1y
AC005599.1	1	0	0	0	1	CD4_TTM	CD4 TTM	Post-HIV vs Post-ART_1y
AC084048.1	1	0	0	0	1	CD4_TTM	CD4 TTM	Post-HIV vs Post-ART_1y
LINC02498	1	0	0	0	1	CD4_TTM	CD4 TTM	Post-HIV vs Post-ART_1y
AC025539.1	1	0	0	0	1	CD4_TTM	CD4 TTM	Post-HIV vs Post-ART_1y
AC005699.1	1	0	0	0	1	CD4_TTM	CD4 TTM	Post-HIV vs Post-ART_1y
LINC02360	1	0	0	0	1	CD4_TTM	CD4 TTM	Post-HIV vs Post-ART_1y
AC108037.1	1	0	0	0	1	CD4_TTM	CD4 TTM	Post-HIV vs Post-ART_1y
LINC02270	1	0	0	0	1	CD4_TTM	CD4 TTM	Post-HIV vs Post-ART_1y
AC007370.2	1	0	0	0	1	CD4_TTM	CD4 TTM	Post-HIV vs Post-ART_1y
AC006445.3	1	0	0	0	1	CD4_TTM	CD4 TTM	Post-HIV vs Post-ART_1y
LINC01097	1	0	0	0	1	CD4_TTM	CD4 TTM	Post-HIV vs Post-ART_1y
NKX3-2	1	0	0	0	1	CD4_TTM	CD4 TTM	Post-HIV vs Post-ART_1y
LINC01096	1	0	0	0	1	CD4_TTM	CD4 TTM	Post-HIV vs Post-ART_1y
AC007126.1	1	0	0	0	1	CD4_TTM	CD4 TTM	Post-HIV vs Post-ART_1y
AC073848.1	1	0	0	0	1	CD4_TTM	CD4 TTM	Post-HIV vs Post-ART_1y
AC092546.1	1	0	0	0	1	CD4_TTM	CD4 TTM	Post-HIV vs Post-ART_1y
AC006296.3	1	0	0	0	1	CD4_TTM	CD4 TTM	Post-HIV vs Post-ART_1y
AC006296.2	1	0	0	0	1	CD4_TTM	CD4 TTM	Post-HIV vs Post-ART_1y
AC006296.1	1	0	0	0	1	CD4_TTM	CD4 TTM	Post-HIV vs Post-ART_1y
FGFBP1	1	0	0	0	1	CD4_TTM	CD4 TTM	Post-HIV vs Post-ART_1y
AC108063.2	1	0	0	0	1	CD4_TTM	CD4 TTM	Post-HIV vs Post-ART_1y
AC097515.1	1	0	0	0	1	CD4_TTM	CD4 TTM	Post-HIV vs Post-ART_1y
AC104656.1	1	0	0	0	1	CD4_TTM	CD4 TTM	Post-HIV vs Post-ART_1y
LINC02493	1	0	0	0	1	CD4_TTM	CD4 TTM	Post-HIV vs Post-ART_1y
CLRN2	1	0	0	0	1	CD4_TTM	CD4 TTM	Post-HIV vs Post-ART_1y
AC093871.1	1	0	0	0	1	CD4_TTM	CD4 TTM	Post-HIV vs Post-ART_1y
AC110767.1	1	0	0	0	1	CD4_TTM	CD4 TTM	Post-HIV vs Post-ART_1y
SLIT2	1	0	0	0	1	CD4_TTM	CD4 TTM	Post-HIV vs Post-ART_1y
SLIT2-IT1	1	0	0	0	1	CD4_TTM	CD4 TTM	Post-HIV vs Post-ART_1y
AC097505.1	1	0	0	0	1	CD4_TTM	CD4 TTM	Post-HIV vs Post-ART_1y
AC110296.1	1	0	0	0	1	CD4_TTM	CD4 TTM	Post-HIV vs Post-ART_1y
AC096576.6	1	0	0	0	1	CD4_TTM	CD4 TTM	Post-HIV vs Post-ART_1y
AC096576.3	1	0	0	0	1	CD4_TTM	CD4 TTM	Post-HIV vs Post-ART_1y
AC096576.2	1	0	0	0	1	CD4_TTM	CD4 TTM	Post-HIV vs Post-ART_1y
KCNIP4-IT1	1	0	0	0	1	CD4_TTM	CD4 TTM	Post-HIV vs Post-ART_1y
ADGRA3	1	0	0	0	1	CD4_TTM	CD4 TTM	Post-HIV vs Post-ART_1y
ERVH-1	1	0	0	0	1	CD4_TTM	CD4 TTM	Post-HIV vs Post-ART_1y
AC092834.1	1	0	0	0	1	CD4_TTM	CD4 TTM	Post-HIV vs Post-ART_1y
LINC02473	1	0	0	0	1	CD4_TTM	CD4 TTM	Post-HIV vs Post-ART_1y
SOD3	1	0	0	0	1	CD4_TTM	CD4 TTM	Post-HIV vs Post-ART_1y
LGI2	1	0	0	0	1	CD4_TTM	CD4 TTM	Post-HIV vs Post-ART_1y
AC104662.1	1	0	0	0	1	CD4_TTM	CD4 TTM	Post-HIV vs Post-ART_1y
SLC34A2	1	0	0	0	1	CD4_TTM	CD4 TTM	Post-HIV vs Post-ART_1y
AC133961.1	1	0	0	0	1	CD4_TTM	CD4 TTM	Post-HIV vs Post-ART_1y
CCKAR	1	0	0	0	1	CD4_TTM	CD4 TTM	Post-HIV vs Post-ART_1y
AC024132.2	1	0	0	0	1	CD4_TTM	CD4 TTM	Post-HIV vs Post-ART_1y
AC024132.1	1	0	0	0	1	CD4_TTM	CD4 TTM	Post-HIV vs Post-ART_1y
LINC02261	1	0	0	0	1	CD4_TTM	CD4 TTM	Post-HIV vs Post-ART_1y
AC024132.3	1	0	0	0	1	CD4_TTM	CD4 TTM	Post-HIV vs Post-ART_1y
AC007106.2	1	0	0	0	1	CD4_TTM	CD4 TTM	Post-HIV vs Post-ART_1y
AC007106.1	1	0	0	0	1	CD4_TTM	CD4 TTM	Post-HIV vs Post-ART_1y
AC093791.2	1	0	0	0	1	CD4_TTM	CD4 TTM	Post-HIV vs Post-ART_1y
AC093791.1	1	0	0	0	1	CD4_TTM	CD4 TTM	Post-HIV vs Post-ART_1y
AC097480.1	1	0	0	0	1	CD4_TTM	CD4 TTM	Post-HIV vs Post-ART_1y
AC097480.2	1	0	0	0	1	CD4_TTM	CD4 TTM	Post-HIV vs Post-ART_1y
LINC02364	1	0	0	0	1	CD4_TTM	CD4 TTM	Post-HIV vs Post-ART_1y
AC068944.1	1	0	0	0	1	CD4_TTM	CD4 TTM	Post-HIV vs Post-ART_1y
AC109349.1	1	0	0	0	1	CD4_TTM	CD4 TTM	Post-HIV vs Post-ART_1y
LINC02472	1	0	0	0	1	CD4_TTM	CD4 TTM	Post-HIV vs Post-ART_1y
AC098595.1	1	0	0	0	1	CD4_TTM	CD4 TTM	Post-HIV vs Post-ART_1y
AC097716.1	1	0	0	0	1	CD4_TTM	CD4 TTM	Post-HIV vs Post-ART_1y
LINC02497	1	0	0	0	1	CD4_TTM	CD4 TTM	Post-HIV vs Post-ART_1y
AC104071.1	1	0	0	0	1	CD4_TTM	CD4 TTM	Post-HIV vs Post-ART_1y
LINC02501	1	0	0	0	1	CD4_TTM	CD4 TTM	Post-HIV vs Post-ART_1y
AC097654.1	1	0	0	0	1	CD4_TTM	CD4 TTM	Post-HIV vs Post-ART_1y
LINC02353	1	0	0	0	1	CD4_TTM	CD4 TTM	Post-HIV vs Post-ART_1y
AC116611.1	1	0	0	0	1	CD4_TTM	CD4 TTM	Post-HIV vs Post-ART_1y
AC093606.1	1	0	0	0	1	CD4_TTM	CD4 TTM	Post-HIV vs Post-ART_1y
AC097535.1	1	0	0	0	1	CD4_TTM	CD4 TTM	Post-HIV vs Post-ART_1y
AC079772.1	1	0	0	0	1	CD4_TTM	CD4 TTM	Post-HIV vs Post-ART_1y
AC016687.2	1	0	0	0	1	CD4_TTM	CD4 TTM	Post-HIV vs Post-ART_1y
LINC02484	1	0	0	0	1	CD4_TTM	CD4 TTM	Post-HIV vs Post-ART_1y
AC110790.1	1	0	0	0	1	CD4_TTM	CD4 TTM	Post-HIV vs Post-ART_1y
AC093689.1	1	0	0	0	1	CD4_TTM	CD4 TTM	Post-HIV vs Post-ART_1y
LINC02505	1	0	0	0	1	CD4_TTM	CD4 TTM	Post-HIV vs Post-ART_1y
AC093746.1	1	0	0	0	1	CD4_TTM	CD4 TTM	Post-HIV vs Post-ART_1y
LINC02616	1	0	0	0	1	CD4_TTM	CD4 TTM	Post-HIV vs Post-ART_1y
PTTG2	1	0	0	0	1	CD4_TTM	CD4 TTM	Post-HIV vs Post-ART_1y
AC098680.2	1	0	0	0	1	CD4_TTM	CD4 TTM	Post-HIV vs Post-ART_1y
AC098680.1	1	0	0	0	1	CD4_TTM	CD4 TTM	Post-HIV vs Post-ART_1y
LINC02513	1	0	0	0	1	CD4_TTM	CD4 TTM	Post-HIV vs Post-ART_1y
LINC01258	1	0	0	0	1	CD4_TTM	CD4 TTM	Post-HIV vs Post-ART_1y
LINC02278	1	0	0	0	1	CD4_TTM	CD4 TTM	Post-HIV vs Post-ART_1y
AC021860.1	1	0	0	0	1	CD4_TTM	CD4 TTM	Post-HIV vs Post-ART_1y
TLR10	1	0	0	0	1	CD4_TTM	CD4 TTM	Post-HIV vs Post-ART_1y
FAM114A1	1	0	0	0	1	CD4_TTM	CD4 TTM	Post-HIV vs Post-ART_1y
AC021148.2	1	0	0	0	1	CD4_TTM	CD4 TTM	Post-HIV vs Post-ART_1y
AC108471.3	1	0	0	0	1	CD4_TTM	CD4 TTM	Post-HIV vs Post-ART_1y
CHRNA9	1	0	0	0	1	CD4_TTM	CD4 TTM	Post-HIV vs Post-ART_1y
AC098869.2	1	0	0	0	1	CD4_TTM	CD4 TTM	Post-HIV vs Post-ART_1y
AC131953.2	1	0	0	0	1	CD4_TTM	CD4 TTM	Post-HIV vs Post-ART_1y
AC131953.1	1	0	0	0	1	CD4_TTM	CD4 TTM	Post-HIV vs Post-ART_1y
UCHL1	1	0	0	0	1	CD4_TTM	CD4 TTM	Post-HIV vs Post-ART_1y
AC108050.1	1	0	0	0	1	CD4_TTM	CD4 TTM	Post-HIV vs Post-ART_1y
AC105389.2	1	0	0	0	1	CD4_TTM	CD4 TTM	Post-HIV vs Post-ART_1y
PHOX2B	1	0	0	0	1	CD4_TTM	CD4 TTM	Post-HIV vs Post-ART_1y
AC105389.1	1	0	0	0	1	CD4_TTM	CD4 TTM	Post-HIV vs Post-ART_1y
LINC00682	1	0	0	0	1	CD4_TTM	CD4 TTM	Post-HIV vs Post-ART_1y
AC106052.1	1	0	0	0	1	CD4_TTM	CD4 TTM	Post-HIV vs Post-ART_1y
BEND4	1	0	0	0	1	CD4_TTM	CD4 TTM	Post-HIV vs Post-ART_1y
AC111006.1	1	0	0	0	1	CD4_TTM	CD4 TTM	Post-HIV vs Post-ART_1y
AC096734.1	1	0	0	0	1	CD4_TTM	CD4 TTM	Post-HIV vs Post-ART_1y
AC111198.1	1	0	0	0	1	CD4_TTM	CD4 TTM	Post-HIV vs Post-ART_1y
AC097451.1	1	0	0	0	1	CD4_TTM	CD4 TTM	Post-HIV vs Post-ART_1y
LINC02383	1	0	0	0	1	CD4_TTM	CD4 TTM	Post-HIV vs Post-ART_1y
AC114757.1	1	0	0	0	1	CD4_TTM	CD4 TTM	Post-HIV vs Post-ART_1y
LINC02475	1	0	0	0	1	CD4_TTM	CD4 TTM	Post-HIV vs Post-ART_1y
KCTD8	1	0	0	0	1	CD4_TTM	CD4 TTM	Post-HIV vs Post-ART_1y
AC096586.2	1	0	0	0	1	CD4_TTM	CD4 TTM	Post-HIV vs Post-ART_1y
AC108467.1	1	0	0	0	1	CD4_TTM	CD4 TTM	Post-HIV vs Post-ART_1y
AC104072.1	1	0	0	0	1	CD4_TTM	CD4 TTM	Post-HIV vs Post-ART_1y
COX7B2	1	0	0	0	1	CD4_TTM	CD4 TTM	Post-HIV vs Post-ART_1y
GABRA4	1	0	0	0	1	CD4_TTM	CD4 TTM	Post-HIV vs Post-ART_1y
GABRB1	1	0	0	0	1	CD4_TTM	CD4 TTM	Post-HIV vs Post-ART_1y
AC107398.4	1	0	0	0	1	CD4_TTM	CD4 TTM	Post-HIV vs Post-ART_1y
AC107398.2	1	0	0	0	1	CD4_TTM	CD4 TTM	Post-HIV vs Post-ART_1y
ZAR1	1	0	0	0	1	CD4_TTM	CD4 TTM	Post-HIV vs Post-ART_1y
CWH43	1	0	0	0	1	CD4_TTM	CD4 TTM	Post-HIV vs Post-ART_1y
LINC02480	1	0	0	0	1	CD4_TTM	CD4 TTM	Post-HIV vs Post-ART_1y
SPATA18	1	0	0	0	1	CD4_TTM	CD4 TTM	Post-HIV vs Post-ART_1y
ERVMER34-1	1	0	0	0	1	CD4_TTM	CD4 TTM	Post-HIV vs Post-ART_1y
LNX1-AS1	1	0	0	0	1	CD4_TTM	CD4 TTM	Post-HIV vs Post-ART_1y
LNX1-AS2	1	0	0	0	1	CD4_TTM	CD4 TTM	Post-HIV vs Post-ART_1y
AC124017.1	1	0	0	0	1	CD4_TTM	CD4 TTM	Post-HIV vs Post-ART_1y
GSX2	1	0	0	0	1	CD4_TTM	CD4 TTM	Post-HIV vs Post-ART_1y
LINC02283	1	0	0	0	1	CD4_TTM	CD4 TTM	Post-HIV vs Post-ART_1y
AC098587.1	1	0	0	0	1	CD4_TTM	CD4 TTM	Post-HIV vs Post-ART_1y
AC098868.1	1	0	0	0	1	CD4_TTM	CD4 TTM	Post-HIV vs Post-ART_1y
LINC02260	1	0	0	0	1	CD4_TTM	CD4 TTM	Post-HIV vs Post-ART_1y
AC097494.1	1	0	0	0	1	CD4_TTM	CD4 TTM	Post-HIV vs Post-ART_1y
LINC02358	1	0	0	0	1	CD4_TTM	CD4 TTM	Post-HIV vs Post-ART_1y
AC111194.1	1	0	0	0	1	CD4_TTM	CD4 TTM	Post-HIV vs Post-ART_1y
KDR	1	0	0	0	1	CD4_TTM	CD4 TTM	Post-HIV vs Post-ART_1y
AC021220.2	1	0	0	0	1	CD4_TTM	CD4 TTM	Post-HIV vs Post-ART_1y
AC069200.1	1	0	0	0	1	CD4_TTM	CD4 TTM	Post-HIV vs Post-ART_1y
AC024243.1	1	0	0	0	1	CD4_TTM	CD4 TTM	Post-HIV vs Post-ART_1y
PDCL2	1	0	0	0	1	CD4_TTM	CD4 TTM	Post-HIV vs Post-ART_1y
EXOC1L	1	0	0	0	1	CD4_TTM	CD4 TTM	Post-HIV vs Post-ART_1y
KIAA1211	1	0	0	0	1	CD4_TTM	CD4 TTM	Post-HIV vs Post-ART_1y
AC022267.1	1	0	0	0	1	CD4_TTM	CD4 TTM	Post-HIV vs Post-ART_1y
AC068620.2	1	0	0	0	1	CD4_TTM	CD4 TTM	Post-HIV vs Post-ART_1y
AC111197.1	1	0	0	0	1	CD4_TTM	CD4 TTM	Post-HIV vs Post-ART_1y
AC105390.1	1	0	0	0	1	CD4_TTM	CD4 TTM	Post-HIV vs Post-ART_1y
AC013724.1	1	0	0	0	1	CD4_TTM	CD4 TTM	Post-HIV vs Post-ART_1y
AC107396.1	1	0	0	0	1	CD4_TTM	CD4 TTM	Post-HIV vs Post-ART_1y
AC093725.2	1	0	0	0	1	CD4_TTM	CD4 TTM	Post-HIV vs Post-ART_1y
AC093725.1	1	0	0	0	1	CD4_TTM	CD4 TTM	Post-HIV vs Post-ART_1y
AC104790.1	1	0	0	0	1	CD4_TTM	CD4 TTM	Post-HIV vs Post-ART_1y
AC019133.1	1	0	0	0	1	CD4_TTM	CD4 TTM	Post-HIV vs Post-ART_1y
LINC02619	1	0	0	0	1	CD4_TTM	CD4 TTM	Post-HIV vs Post-ART_1y
LINC02429	1	0	0	0	1	CD4_TTM	CD4 TTM	Post-HIV vs Post-ART_1y
AC097501.1	1	0	0	0	1	CD4_TTM	CD4 TTM	Post-HIV vs Post-ART_1y
AC108517.2	1	0	0	0	1	CD4_TTM	CD4 TTM	Post-HIV vs Post-ART_1y
AC096588.1	1	0	0	0	1	CD4_TTM	CD4 TTM	Post-HIV vs Post-ART_1y
AC093857.1	1	0	0	0	1	CD4_TTM	CD4 TTM	Post-HIV vs Post-ART_1y
AC092596.1	1	0	0	0	1	CD4_TTM	CD4 TTM	Post-HIV vs Post-ART_1y
LINC02496	1	0	0	0	1	CD4_TTM	CD4 TTM	Post-HIV vs Post-ART_1y
LINC02271	1	0	0	0	1	CD4_TTM	CD4 TTM	Post-HIV vs Post-ART_1y
AC020741.1	1	0	0	0	1	CD4_TTM	CD4 TTM	Post-HIV vs Post-ART_1y
AC097491.1	1	0	0	0	1	CD4_TTM	CD4 TTM	Post-HIV vs Post-ART_1y
AC104689.2	1	0	0	0	1	CD4_TTM	CD4 TTM	Post-HIV vs Post-ART_1y
LINC02232	1	0	0	0	1	CD4_TTM	CD4 TTM	Post-HIV vs Post-ART_1y
LINC02835	1	0	0	0	1	CD4_TTM	CD4 TTM	Post-HIV vs Post-ART_1y
EPHA5-AS1	1	0	0	0	1	CD4_TTM	CD4 TTM	Post-HIV vs Post-ART_1y
AC104137.1	1	0	0	0	1	CD4_TTM	CD4 TTM	Post-HIV vs Post-ART_1y
AC097110.1	1	0	0	0	1	CD4_TTM	CD4 TTM	Post-HIV vs Post-ART_1y
AC116049.2	1	0	0	0	1	CD4_TTM	CD4 TTM	Post-HIV vs Post-ART_1y
AC096721.1	1	0	0	0	1	CD4_TTM	CD4 TTM	Post-HIV vs Post-ART_1y
AC110809.1	1	0	0	0	1	CD4_TTM	CD4 TTM	Post-HIV vs Post-ART_1y
TMPRSS11A	1	0	0	0	1	CD4_TTM	CD4 TTM	Post-HIV vs Post-ART_1y
TMPRSS11F	1	0	0	0	1	CD4_TTM	CD4 TTM	Post-HIV vs Post-ART_1y
TMPRSS11B	1	0	0	0	1	CD4_TTM	CD4 TTM	Post-HIV vs Post-ART_1y
TMPRSS11E	1	0	0	0	1	CD4_TTM	CD4 TTM	Post-HIV vs Post-ART_1y
UGT2B15	1	0	0	0	1	CD4_TTM	CD4 TTM	Post-HIV vs Post-ART_1y
UGT2B10	1	0	0	0	1	CD4_TTM	CD4 TTM	Post-HIV vs Post-ART_1y
AC021146.12	1	0	0	0	1	CD4_TTM	CD4 TTM	Post-HIV vs Post-ART_1y
UGT2A3	1	0	0	0	1	CD4_TTM	CD4 TTM	Post-HIV vs Post-ART_1y
UGT2B7	1	0	0	0	1	CD4_TTM	CD4 TTM	Post-HIV vs Post-ART_1y
AC111000.4	1	0	0	0	1	CD4_TTM	CD4 TTM	Post-HIV vs Post-ART_1y
UGT2B11	1	0	0	0	1	CD4_TTM	CD4 TTM	Post-HIV vs Post-ART_1y
UGT2B28	1	0	0	0	1	CD4_TTM	CD4 TTM	Post-HIV vs Post-ART_1y
UGT2B4	1	0	0	0	1	CD4_TTM	CD4 TTM	Post-HIV vs Post-ART_1y
UGT2A1	1	0	0	0	1	CD4_TTM	CD4 TTM	Post-HIV vs Post-ART_1y
UGT2A2	1	0	0	0	1	CD4_TTM	CD4 TTM	Post-HIV vs Post-ART_1y
SULT1E1	1	0	0	0	1	CD4_TTM	CD4 TTM	Post-HIV vs Post-ART_1y
CSN1S1	1	0	0	0	1	CD4_TTM	CD4 TTM	Post-HIV vs Post-ART_1y
CSN2	1	0	0	0	1	CD4_TTM	CD4 TTM	Post-HIV vs Post-ART_1y
STATH	1	0	0	0	1	CD4_TTM	CD4 TTM	Post-HIV vs Post-ART_1y
HTN3	1	0	0	0	1	CD4_TTM	CD4 TTM	Post-HIV vs Post-ART_1y
HTN1	1	0	0	0	1	CD4_TTM	CD4 TTM	Post-HIV vs Post-ART_1y
PRR27	1	0	0	0	1	CD4_TTM	CD4 TTM	Post-HIV vs Post-ART_1y
ODAM	1	0	0	0	1	CD4_TTM	CD4 TTM	Post-HIV vs Post-ART_1y
FDCSP	1	0	0	0	1	CD4_TTM	CD4 TTM	Post-HIV vs Post-ART_1y
CSN3	1	0	0	0	1	CD4_TTM	CD4 TTM	Post-HIV vs Post-ART_1y
CABS1	1	0	0	0	1	CD4_TTM	CD4 TTM	Post-HIV vs Post-ART_1y
SMR3A	1	0	0	0	1	CD4_TTM	CD4 TTM	Post-HIV vs Post-ART_1y
SMR3B	1	0	0	0	1	CD4_TTM	CD4 TTM	Post-HIV vs Post-ART_1y
OPRPN	1	0	0	0	1	CD4_TTM	CD4 TTM	Post-HIV vs Post-ART_1y
MUC7	1	0	0	0	1	CD4_TTM	CD4 TTM	Post-HIV vs Post-ART_1y
AMTN	1	0	0	0	1	CD4_TTM	CD4 TTM	Post-HIV vs Post-ART_1y
AMBN	1	0	0	0	1	CD4_TTM	CD4 TTM	Post-HIV vs Post-ART_1y
ENAM	1	0	0	0	1	CD4_TTM	CD4 TTM	Post-HIV vs Post-ART_1y
AC009570.1	1	0	0	0	1	CD4_TTM	CD4 TTM	Post-HIV vs Post-ART_1y
GC	1	0	0	0	1	CD4_TTM	CD4 TTM	Post-HIV vs Post-ART_1y
AC068721.1	1	0	0	0	1	CD4_TTM	CD4 TTM	Post-HIV vs Post-ART_1y
NPFFR2	1	0	0	0	1	CD4_TTM	CD4 TTM	Post-HIV vs Post-ART_1y
ADAMTS3	1	0	0	0	1	CD4_TTM	CD4 TTM	Post-HIV vs Post-ART_1y
AC095056.1	1	0	0	0	1	CD4_TTM	CD4 TTM	Post-HIV vs Post-ART_1y
ALB	1	0	0	0	1	CD4_TTM	CD4 TTM	Post-HIV vs Post-ART_1y
AFP	1	0	0	0	1	CD4_TTM	CD4 TTM	Post-HIV vs Post-ART_1y
AFM	1	0	0	0	1	CD4_TTM	CD4 TTM	Post-HIV vs Post-ART_1y
LINC02499	1	0	0	0	1	CD4_TTM	CD4 TTM	Post-HIV vs Post-ART_1y
RASSF6	1	0	0	0	1	CD4_TTM	CD4 TTM	Post-HIV vs Post-ART_1y
UMLILO	1	0	0	0	1	CD4_TTM	CD4 TTM	Post-HIV vs Post-ART_1y
CXCL6	1	0	0	0	1	CD4_TTM	CD4 TTM	Post-HIV vs Post-ART_1y
CXCL1	1	0	0	0	1	CD4_TTM	CD4 TTM	Post-HIV vs Post-ART_1y
CXCL5	1	0	0	0	1	CD4_TTM	CD4 TTM	Post-HIV vs Post-ART_1y
AC097709.1	1	0	0	0	1	CD4_TTM	CD4 TTM	Post-HIV vs Post-ART_1y
AC093677.3	1	0	0	0	1	CD4_TTM	CD4 TTM	Post-HIV vs Post-ART_1y
AC093677.2	1	0	0	0	1	CD4_TTM	CD4 TTM	Post-HIV vs Post-ART_1y
AC021180.1	1	0	0	0	1	CD4_TTM	CD4 TTM	Post-HIV vs Post-ART_1y
AC239584.1	1	0	0	0	1	CD4_TTM	CD4 TTM	Post-HIV vs Post-ART_1y
BTC	1	0	0	0	1	CD4_TTM	CD4 TTM	Post-HIV vs Post-ART_1y
AC098825.1	1	0	0	0	1	CD4_TTM	CD4 TTM	Post-HIV vs Post-ART_1y
PARM1	1	0	0	0	1	CD4_TTM	CD4 TTM	Post-HIV vs Post-ART_1y
AC110760.2	1	0	0	0	1	CD4_TTM	CD4 TTM	Post-HIV vs Post-ART_1y
AC110760.1	1	0	0	0	1	CD4_TTM	CD4 TTM	Post-HIV vs Post-ART_1y
LINC02562	1	0	0	0	1	CD4_TTM	CD4 TTM	Post-HIV vs Post-ART_1y
AC025244.1	1	0	0	0	1	CD4_TTM	CD4 TTM	Post-HIV vs Post-ART_1y
AC025244.2	1	0	0	0	1	CD4_TTM	CD4 TTM	Post-HIV vs Post-ART_1y
LINC02483	1	0	0	0	1	CD4_TTM	CD4 TTM	Post-HIV vs Post-ART_1y
AC096759.1	1	0	0	0	1	CD4_TTM	CD4 TTM	Post-HIV vs Post-ART_1y
AC096759.2	1	0	0	0	1	CD4_TTM	CD4 TTM	Post-HIV vs Post-ART_1y
AC110615.1	1	0	0	0	1	CD4_TTM	CD4 TTM	Post-HIV vs Post-ART_1y
CXCL9	1	0	0	0	1	CD4_TTM	CD4 TTM	Post-HIV vs Post-ART_1y
FAM47E	1	0	0	0	1	CD4_TTM	CD4 TTM	Post-HIV vs Post-ART_1y
STBD1	1	0	0	0	1	CD4_TTM	CD4 TTM	Post-HIV vs Post-ART_1y
CCDC158	1	0	0	0	1	CD4_TTM	CD4 TTM	Post-HIV vs Post-ART_1y
AC107072.2	1	0	0	0	1	CD4_TTM	CD4 TTM	Post-HIV vs Post-ART_1y
AC107072.1	1	0	0	0	1	CD4_TTM	CD4 TTM	Post-HIV vs Post-ART_1y
SOWAHB	1	0	0	0	1	CD4_TTM	CD4 TTM	Post-HIV vs Post-ART_1y
AC092674.1	1	0	0	0	1	CD4_TTM	CD4 TTM	Post-HIV vs Post-ART_1y
FRAS1	1	0	0	0	1	CD4_TTM	CD4 TTM	Post-HIV vs Post-ART_1y
ANXA3	1	0	0	0	1	CD4_TTM	CD4 TTM	Post-HIV vs Post-ART_1y
AC112253.1	1	0	0	0	1	CD4_TTM	CD4 TTM	Post-HIV vs Post-ART_1y
GK2	1	0	0	0	1	CD4_TTM	CD4 TTM	Post-HIV vs Post-ART_1y
AC092542.1	1	0	0	0	1	CD4_TTM	CD4 TTM	Post-HIV vs Post-ART_1y
LINC02469	1	0	0	0	1	CD4_TTM	CD4 TTM	Post-HIV vs Post-ART_1y
PCAT4	1	0	0	0	1	CD4_TTM	CD4 TTM	Post-HIV vs Post-ART_1y
FGF5	1	0	0	0	1	CD4_TTM	CD4 TTM	Post-HIV vs Post-ART_1y
BMP3	1	0	0	0	1	CD4_TTM	CD4 TTM	Post-HIV vs Post-ART_1y
AC139722.1	1	0	0	0	1	CD4_TTM	CD4 TTM	Post-HIV vs Post-ART_1y
LINC00575	1	0	0	0	1	CD4_TTM	CD4 TTM	Post-HIV vs Post-ART_1y
AC067942.4	1	0	0	0	1	CD4_TTM	CD4 TTM	Post-HIV vs Post-ART_1y
AC104063.1	1	0	0	0	1	CD4_TTM	CD4 TTM	Post-HIV vs Post-ART_1y
NKX6-1	1	0	0	0	1	CD4_TTM	CD4 TTM	Post-HIV vs Post-ART_1y
AC108021.1	1	0	0	0	1	CD4_TTM	CD4 TTM	Post-HIV vs Post-ART_1y
SLC10A6	1	0	0	0	1	CD4_TTM	CD4 TTM	Post-HIV vs Post-ART_1y
C4orf36	1	0	0	0	1	CD4_TTM	CD4 TTM	Post-HIV vs Post-ART_1y
AC108516.1	1	0	0	0	1	CD4_TTM	CD4 TTM	Post-HIV vs Post-ART_1y
AC112250.2	1	0	0	0	1	CD4_TTM	CD4 TTM	Post-HIV vs Post-ART_1y
SPARCL1	1	0	0	0	1	CD4_TTM	CD4 TTM	Post-HIV vs Post-ART_1y
AC093895.1	1	0	0	0	1	CD4_TTM	CD4 TTM	Post-HIV vs Post-ART_1y
DSPP	1	0	0	0	1	CD4_TTM	CD4 TTM	Post-HIV vs Post-ART_1y
DMP1	1	0	0	0	1	CD4_TTM	CD4 TTM	Post-HIV vs Post-ART_1y
IBSP	1	0	0	0	1	CD4_TTM	CD4 TTM	Post-HIV vs Post-ART_1y
MEPE	1	0	0	0	1	CD4_TTM	CD4 TTM	Post-HIV vs Post-ART_1y
AC131944.1	1	0	0	0	1	CD4_TTM	CD4 TTM	Post-HIV vs Post-ART_1y
SPP1	1	0	0	0	1	CD4_TTM	CD4 TTM	Post-HIV vs Post-ART_1y
AC107067.2	1	0	0	0	1	CD4_TTM	CD4 TTM	Post-HIV vs Post-ART_1y
AC107067.1	1	0	0	0	1	CD4_TTM	CD4 TTM	Post-HIV vs Post-ART_1y
PIGY	1	0	0	0	1	CD4_TTM	CD4 TTM	Post-HIV vs Post-ART_1y
AC104785.1	1	0	0	0	1	CD4_TTM	CD4 TTM	Post-HIV vs Post-ART_1y
AC097478.1	1	0	0	0	1	CD4_TTM	CD4 TTM	Post-HIV vs Post-ART_1y
AC097478.3	1	0	0	0	1	CD4_TTM	CD4 TTM	Post-HIV vs Post-ART_1y
AC097478.2	1	0	0	0	1	CD4_TTM	CD4 TTM	Post-HIV vs Post-ART_1y
SNCA-AS1	1	0	0	0	1	CD4_TTM	CD4 TTM	Post-HIV vs Post-ART_1y
AC105445.1	1	0	0	0	1	CD4_TTM	CD4 TTM	Post-HIV vs Post-ART_1y
AC004054.1	1	0	0	0	1	CD4_TTM	CD4 TTM	Post-HIV vs Post-ART_1y
AC074124.1	1	0	0	0	1	CD4_TTM	CD4 TTM	Post-HIV vs Post-ART_1y
AC093810.1	1	0	0	0	1	CD4_TTM	CD4 TTM	Post-HIV vs Post-ART_1y
AC097520.2	1	0	0	0	1	CD4_TTM	CD4 TTM	Post-HIV vs Post-ART_1y
LNCPRESS2	1	0	0	0	1	CD4_TTM	CD4 TTM	Post-HIV vs Post-ART_1y
AC112695.1	1	0	0	0	1	CD4_TTM	CD4 TTM	Post-HIV vs Post-ART_1y
AC095059.1	1	0	0	0	1	CD4_TTM	CD4 TTM	Post-HIV vs Post-ART_1y
AC110800.1	1	0	0	0	1	CD4_TTM	CD4 TTM	Post-HIV vs Post-ART_1y
ATOH1	1	0	0	0	1	CD4_TTM	CD4 TTM	Post-HIV vs Post-ART_1y
BMPR1B-DT	1	0	0	0	1	CD4_TTM	CD4 TTM	Post-HIV vs Post-ART_1y
AC106881.1	1	0	0	0	1	CD4_TTM	CD4 TTM	Post-HIV vs Post-ART_1y
PDHA2	1	0	0	0	1	CD4_TTM	CD4 TTM	Post-HIV vs Post-ART_1y
LINC02267	1	0	0	0	1	CD4_TTM	CD4 TTM	Post-HIV vs Post-ART_1y
AC108515.1	1	0	0	0	1	CD4_TTM	CD4 TTM	Post-HIV vs Post-ART_1y
AC034154.1	1	0	0	0	1	CD4_TTM	CD4 TTM	Post-HIV vs Post-ART_1y
AC114811.2	1	0	0	0	1	CD4_TTM	CD4 TTM	Post-HIV vs Post-ART_1y
AC019131.3	1	0	0	0	1	CD4_TTM	CD4 TTM	Post-HIV vs Post-ART_1y
ADH6	1	0	0	0	1	CD4_TTM	CD4 TTM	Post-HIV vs Post-ART_1y
ADH1A	1	0	0	0	1	CD4_TTM	CD4 TTM	Post-HIV vs Post-ART_1y
ADH1B	1	0	0	0	1	CD4_TTM	CD4 TTM	Post-HIV vs Post-ART_1y
ADH1C	1	0	0	0	1	CD4_TTM	CD4 TTM	Post-HIV vs Post-ART_1y
ADH7	1	0	0	0	1	CD4_TTM	CD4 TTM	Post-HIV vs Post-ART_1y
C4orf17	1	0	0	0	1	CD4_TTM	CD4 TTM	Post-HIV vs Post-ART_1y
C4orf54	1	0	0	0	1	CD4_TTM	CD4 TTM	Post-HIV vs Post-ART_1y
AP001961.1	1	0	0	0	1	CD4_TTM	CD4 TTM	Post-HIV vs Post-ART_1y
AC097459.1	1	0	0	0	1	CD4_TTM	CD4 TTM	Post-HIV vs Post-ART_1y
LINC01216	1	0	0	0	1	CD4_TTM	CD4 TTM	Post-HIV vs Post-ART_1y
LINC01217	1	0	0	0	1	CD4_TTM	CD4 TTM	Post-HIV vs Post-ART_1y
LINC01218	1	0	0	0	1	CD4_TTM	CD4 TTM	Post-HIV vs Post-ART_1y
AC084277.1	1	0	0	0	1	CD4_TTM	CD4 TTM	Post-HIV vs Post-ART_1y
AP002075.1	1	0	0	0	1	CD4_TTM	CD4 TTM	Post-HIV vs Post-ART_1y
AC105460.2	1	0	0	0	1	CD4_TTM	CD4 TTM	Post-HIV vs Post-ART_1y
AC105460.1	1	0	0	0	1	CD4_TTM	CD4 TTM	Post-HIV vs Post-ART_1y
TACR3	1	0	0	0	1	CD4_TTM	CD4 TTM	Post-HIV vs Post-ART_1y
AC004047.1	1	0	0	0	1	CD4_TTM	CD4 TTM	Post-HIV vs Post-ART_1y
LINC02503	1	0	0	0	1	CD4_TTM	CD4 TTM	Post-HIV vs Post-ART_1y
AC004052.1	1	0	0	0	1	CD4_TTM	CD4 TTM	Post-HIV vs Post-ART_1y
AC004063.1	1	0	0	0	1	CD4_TTM	CD4 TTM	Post-HIV vs Post-ART_1y
AC004066.2	1	0	0	0	1	CD4_TTM	CD4 TTM	Post-HIV vs Post-ART_1y
ARHGEF38-IT1	1	0	0	0	1	CD4_TTM	CD4 TTM	Post-HIV vs Post-ART_1y
AC008243.1	1	0	0	0	1	CD4_TTM	CD4 TTM	Post-HIV vs Post-ART_1y
AC109361.2	1	0	0	0	1	CD4_TTM	CD4 TTM	Post-HIV vs Post-ART_1y
GIMD1	1	0	0	0	1	CD4_TTM	CD4 TTM	Post-HIV vs Post-ART_1y
LINC02173	1	0	0	0	1	CD4_TTM	CD4 TTM	Post-HIV vs Post-ART_1y
AC104663.1	1	0	0	0	1	CD4_TTM	CD4 TTM	Post-HIV vs Post-ART_1y
AC096564.2	1	0	0	0	1	CD4_TTM	CD4 TTM	Post-HIV vs Post-ART_1y
ZCCHC23	1	0	0	0	1	CD4_TTM	CD4 TTM	Post-HIV vs Post-ART_1y
AC004067.1	1	0	0	0	1	CD4_TTM	CD4 TTM	Post-HIV vs Post-ART_1y
CFI	1	0	0	0	1	CD4_TTM	CD4 TTM	Post-HIV vs Post-ART_1y
AC098798.1	1	0	0	0	1	CD4_TTM	CD4 TTM	Post-HIV vs Post-ART_1y
PANCR	1	0	0	0	1	CD4_TTM	CD4 TTM	Post-HIV vs Post-ART_1y
PITX2	1	0	0	0	1	CD4_TTM	CD4 TTM	Post-HIV vs Post-ART_1y
LINC01438	1	0	0	0	1	CD4_TTM	CD4 TTM	Post-HIV vs Post-ART_1y
AC083795.2	1	0	0	0	1	CD4_TTM	CD4 TTM	Post-HIV vs Post-ART_1y
AC139718.2	1	0	0	0	1	CD4_TTM	CD4 TTM	Post-HIV vs Post-ART_1y
AC139718.1	1	0	0	0	1	CD4_TTM	CD4 TTM	Post-HIV vs Post-ART_1y
AC004704.1	1	0	0	0	1	CD4_TTM	CD4 TTM	Post-HIV vs Post-ART_1y
NEUROG2	1	0	0	0	1	CD4_TTM	CD4 TTM	Post-HIV vs Post-ART_1y
AC023886.1	1	0	0	0	1	CD4_TTM	CD4 TTM	Post-HIV vs Post-ART_1y
AC106864.1	1	0	0	0	1	CD4_TTM	CD4 TTM	Post-HIV vs Post-ART_1y
AC017007.5	1	0	0	0	1	CD4_TTM	CD4 TTM	Post-HIV vs Post-ART_1y
AC093879.2	1	0	0	0	1	CD4_TTM	CD4 TTM	Post-HIV vs Post-ART_1y
ARSJ	1	0	0	0	1	CD4_TTM	CD4 TTM	Post-HIV vs Post-ART_1y
AC104779.1	1	0	0	0	1	CD4_TTM	CD4 TTM	Post-HIV vs Post-ART_1y
MTRNR2L13	1	0	0	0	1	CD4_TTM	CD4 TTM	Post-HIV vs Post-ART_1y
AC106892.1	1	0	0	0	1	CD4_TTM	CD4 TTM	Post-HIV vs Post-ART_1y
AC093765.5	1	0	0	0	1	CD4_TTM	CD4 TTM	Post-HIV vs Post-ART_1y
AC093765.4	1	0	0	0	1	CD4_TTM	CD4 TTM	Post-HIV vs Post-ART_1y
AC093765.3	1	0	0	0	1	CD4_TTM	CD4 TTM	Post-HIV vs Post-ART_1y
AC093765.2	1	0	0	0	1	CD4_TTM	CD4 TTM	Post-HIV vs Post-ART_1y
TRAM1L1	1	0	0	0	1	CD4_TTM	CD4 TTM	Post-HIV vs Post-ART_1y
LINC02262	1	0	0	0	1	CD4_TTM	CD4 TTM	Post-HIV vs Post-ART_1y
LINC02264	1	0	0	0	1	CD4_TTM	CD4 TTM	Post-HIV vs Post-ART_1y
NDST3	1	0	0	0	1	CD4_TTM	CD4 TTM	Post-HIV vs Post-ART_1y
METTL14-DT	1	0	0	0	1	CD4_TTM	CD4 TTM	Post-HIV vs Post-ART_1y
FABP2	1	0	0	0	1	CD4_TTM	CD4 TTM	Post-HIV vs Post-ART_1y
AC080089.2	1	0	0	0	1	CD4_TTM	CD4 TTM	Post-HIV vs Post-ART_1y
LINC01365	1	0	0	0	1	CD4_TTM	CD4 TTM	Post-HIV vs Post-ART_1y
LINC02502	1	0	0	0	1	CD4_TTM	CD4 TTM	Post-HIV vs Post-ART_1y
AC097173.2	1	0	0	0	1	CD4_TTM	CD4 TTM	Post-HIV vs Post-ART_1y
AC025741.1	1	0	0	0	1	CD4_TTM	CD4 TTM	Post-HIV vs Post-ART_1y
NDNF	1	0	0	0	1	CD4_TTM	CD4 TTM	Post-HIV vs Post-ART_1y
AC105254.1	1	0	0	0	1	CD4_TTM	CD4 TTM	Post-HIV vs Post-ART_1y
QRFPR	1	0	0	0	1	CD4_TTM	CD4 TTM	Post-HIV vs Post-ART_1y
TMEM155	1	0	0	0	1	CD4_TTM	CD4 TTM	Post-HIV vs Post-ART_1y
AC079341.1	1	0	0	0	1	CD4_TTM	CD4 TTM	Post-HIV vs Post-ART_1y
AC053545.1	1	0	0	0	1	CD4_TTM	CD4 TTM	Post-HIV vs Post-ART_1y
FGF2	1	0	0	0	1	CD4_TTM	CD4 TTM	Post-HIV vs Post-ART_1y
AC021205.3	1	0	0	0	1	CD4_TTM	CD4 TTM	Post-HIV vs Post-ART_1y
AC026402.2	1	0	0	0	1	CD4_TTM	CD4 TTM	Post-HIV vs Post-ART_1y
AC093821.1	1	0	0	0	1	CD4_TTM	CD4 TTM	Post-HIV vs Post-ART_1y
LINC02435	1	0	0	0	1	CD4_TTM	CD4 TTM	Post-HIV vs Post-ART_1y
AC096732.1	1	0	0	0	1	CD4_TTM	CD4 TTM	Post-HIV vs Post-ART_1y
AC108075.1	1	0	0	0	1	CD4_TTM	CD4 TTM	Post-HIV vs Post-ART_1y
AC133530.1	1	0	0	0	1	CD4_TTM	CD4 TTM	Post-HIV vs Post-ART_1y
LINC02516	1	0	0	0	1	CD4_TTM	CD4 TTM	Post-HIV vs Post-ART_1y
FAT4	1	0	0	0	1	CD4_TTM	CD4 TTM	Post-HIV vs Post-ART_1y
LINC02379	1	0	0	0	1	CD4_TTM	CD4 TTM	Post-HIV vs Post-ART_1y
AC097528.1	1	0	0	0	1	CD4_TTM	CD4 TTM	Post-HIV vs Post-ART_1y
AC096773.1	1	0	0	0	1	CD4_TTM	CD4 TTM	Post-HIV vs Post-ART_1y
AC093772.1	1	0	0	0	1	CD4_TTM	CD4 TTM	Post-HIV vs Post-ART_1y
AC093772.2	1	0	0	0	1	CD4_TTM	CD4 TTM	Post-HIV vs Post-ART_1y
AC097462.3	1	0	0	0	1	CD4_TTM	CD4 TTM	Post-HIV vs Post-ART_1y
SLC25A31	1	0	0	0	1	CD4_TTM	CD4 TTM	Post-HIV vs Post-ART_1y
AC093591.2	1	0	0	0	1	CD4_TTM	CD4 TTM	Post-HIV vs Post-ART_1y
AC110609.1	1	0	0	0	1	CD4_TTM	CD4 TTM	Post-HIV vs Post-ART_1y
AC078850.1	1	0	0	0	1	CD4_TTM	CD4 TTM	Post-HIV vs Post-ART_1y
AC078850.2	1	0	0	0	1	CD4_TTM	CD4 TTM	Post-HIV vs Post-ART_1y
JADRR	1	0	0	0	1	CD4_TTM	CD4 TTM	Post-HIV vs Post-ART_1y
AC082650.1	1	0	0	0	1	CD4_TTM	CD4 TTM	Post-HIV vs Post-ART_1y
AC082650.2	1	0	0	0	1	CD4_TTM	CD4 TTM	Post-HIV vs Post-ART_1y
AC093831.1	1	0	0	0	1	CD4_TTM	CD4 TTM	Post-HIV vs Post-ART_1y
LINC02377	1	0	0	0	1	CD4_TTM	CD4 TTM	Post-HIV vs Post-ART_1y
SNHG27	1	0	0	0	1	CD4_TTM	CD4 TTM	Post-HIV vs Post-ART_1y
AC096711.2	1	0	0	0	1	CD4_TTM	CD4 TTM	Post-HIV vs Post-ART_1y
AC096711.1	1	0	0	0	1	CD4_TTM	CD4 TTM	Post-HIV vs Post-ART_1y
AC114741.1	1	0	0	0	1	CD4_TTM	CD4 TTM	Post-HIV vs Post-ART_1y
LINC01256	1	0	0	0	1	CD4_TTM	CD4 TTM	Post-HIV vs Post-ART_1y
AC115622.1	1	0	0	0	1	CD4_TTM	CD4 TTM	Post-HIV vs Post-ART_1y
AC110751.1	1	0	0	0	1	CD4_TTM	CD4 TTM	Post-HIV vs Post-ART_1y
AC105383.1	1	0	0	0	1	CD4_TTM	CD4 TTM	Post-HIV vs Post-ART_1y
PCDH10	1	0	0	0	1	CD4_TTM	CD4 TTM	Post-HIV vs Post-ART_1y
AC108052.1	1	0	0	0	1	CD4_TTM	CD4 TTM	Post-HIV vs Post-ART_1y
AC015631.1	1	0	0	0	1	CD4_TTM	CD4 TTM	Post-HIV vs Post-ART_1y
AC096763.1	1	0	0	0	1	CD4_TTM	CD4 TTM	Post-HIV vs Post-ART_1y
PABPC4L	1	0	0	0	1	CD4_TTM	CD4 TTM	Post-HIV vs Post-ART_1y
AC093722.1	1	0	0	0	1	CD4_TTM	CD4 TTM	Post-HIV vs Post-ART_1y
AC104619.2	1	0	0	0	1	CD4_TTM	CD4 TTM	Post-HIV vs Post-ART_1y
LINC02485	1	0	0	0	1	CD4_TTM	CD4 TTM	Post-HIV vs Post-ART_1y
AC105362.1	1	0	0	0	1	CD4_TTM	CD4 TTM	Post-HIV vs Post-ART_1y
LINC00613	1	0	0	0	1	CD4_TTM	CD4 TTM	Post-HIV vs Post-ART_1y
AC073429.2	1	0	0	0	1	CD4_TTM	CD4 TTM	Post-HIV vs Post-ART_1y
AC073429.1	1	0	0	0	1	CD4_TTM	CD4 TTM	Post-HIV vs Post-ART_1y
LINC02510	1	0	0	0	1	CD4_TTM	CD4 TTM	Post-HIV vs Post-ART_1y
PCDH18	1	0	0	0	1	CD4_TTM	CD4 TTM	Post-HIV vs Post-ART_1y
LINC02172	1	0	0	0	1	CD4_TTM	CD4 TTM	Post-HIV vs Post-ART_1y
AC131956.2	1	0	0	0	1	CD4_TTM	CD4 TTM	Post-HIV vs Post-ART_1y
AC131956.3	1	0	0	0	1	CD4_TTM	CD4 TTM	Post-HIV vs Post-ART_1y
AC131956.1	1	0	0	0	1	CD4_TTM	CD4 TTM	Post-HIV vs Post-ART_1y
AC097511.1	1	0	0	0	1	CD4_TTM	CD4 TTM	Post-HIV vs Post-ART_1y
LINC00616	1	0	0	0	1	CD4_TTM	CD4 TTM	Post-HIV vs Post-ART_1y
SLC7A11-AS1	1	0	0	0	1	CD4_TTM	CD4 TTM	Post-HIV vs Post-ART_1y
AC093903.1	1	0	0	0	1	CD4_TTM	CD4 TTM	Post-HIV vs Post-ART_1y
LINC00498	1	0	0	0	1	CD4_TTM	CD4 TTM	Post-HIV vs Post-ART_1y
LINC00500	1	0	0	0	1	CD4_TTM	CD4 TTM	Post-HIV vs Post-ART_1y
AC098859.2	1	0	0	0	1	CD4_TTM	CD4 TTM	Post-HIV vs Post-ART_1y
AC093766.1	1	0	0	0	1	CD4_TTM	CD4 TTM	Post-HIV vs Post-ART_1y
AC109927.2	1	0	0	0	1	CD4_TTM	CD4 TTM	Post-HIV vs Post-ART_1y
MGARP	1	0	0	0	1	CD4_TTM	CD4 TTM	Post-HIV vs Post-ART_1y
AC112236.3	1	0	0	0	1	CD4_TTM	CD4 TTM	Post-HIV vs Post-ART_1y
AC112236.1	1	0	0	0	1	CD4_TTM	CD4 TTM	Post-HIV vs Post-ART_1y
AC108053.1	1	0	0	0	1	CD4_TTM	CD4 TTM	Post-HIV vs Post-ART_1y
CLGN	1	0	0	0	1	CD4_TTM	CD4 TTM	Post-HIV vs Post-ART_1y
MGAT4D	1	0	0	0	1	CD4_TTM	CD4 TTM	Post-HIV vs Post-ART_1y
AC108019.2	1	0	0	0	1	CD4_TTM	CD4 TTM	Post-HIV vs Post-ART_1y
AC096733.1	1	0	0	0	1	CD4_TTM	CD4 TTM	Post-HIV vs Post-ART_1y
AC096733.2	1	0	0	0	1	CD4_TTM	CD4 TTM	Post-HIV vs Post-ART_1y
AC107220.1	1	0	0	0	1	CD4_TTM	CD4 TTM	Post-HIV vs Post-ART_1y
AC097504.2	1	0	0	0	1	CD4_TTM	CD4 TTM	Post-HIV vs Post-ART_1y
LINC02276	1	0	0	0	1	CD4_TTM	CD4 TTM	Post-HIV vs Post-ART_1y
SMARCA5-AS1	1	0	0	0	1	CD4_TTM	CD4 TTM	Post-HIV vs Post-ART_1y
GYPE	1	0	0	0	1	CD4_TTM	CD4 TTM	Post-HIV vs Post-ART_1y
GYPB	1	0	0	0	1	CD4_TTM	CD4 TTM	Post-HIV vs Post-ART_1y
AC093890.2	1	0	0	0	1	CD4_TTM	CD4 TTM	Post-HIV vs Post-ART_1y
GYPA	1	0	0	0	1	CD4_TTM	CD4 TTM	Post-HIV vs Post-ART_1y
AC106871.1	1	0	0	0	1	CD4_TTM	CD4 TTM	Post-HIV vs Post-ART_1y
HHIP-AS1	1	0	0	0	1	CD4_TTM	CD4 TTM	Post-HIV vs Post-ART_1y
HHIP	1	0	0	0	1	CD4_TTM	CD4 TTM	Post-HIV vs Post-ART_1y
AC109811.1	1	0	0	0	1	CD4_TTM	CD4 TTM	Post-HIV vs Post-ART_1y
LINC02266	1	0	0	0	1	CD4_TTM	CD4 TTM	Post-HIV vs Post-ART_1y
AC093796.1	1	0	0	0	1	CD4_TTM	CD4 TTM	Post-HIV vs Post-ART_1y
SMAD1-AS2	1	0	0	0	1	CD4_TTM	CD4 TTM	Post-HIV vs Post-ART_1y
SMAD1-AS1	1	0	0	0	1	CD4_TTM	CD4 TTM	Post-HIV vs Post-ART_1y
AC104791.1	1	0	0	0	1	CD4_TTM	CD4 TTM	Post-HIV vs Post-ART_1y
AC108206.1	1	0	0	0	1	CD4_TTM	CD4 TTM	Post-HIV vs Post-ART_1y
LINC01095	1	0	0	0	1	CD4_TTM	CD4 TTM	Post-HIV vs Post-ART_1y
AC097372.1	1	0	0	0	1	CD4_TTM	CD4 TTM	Post-HIV vs Post-ART_1y
POU4F2	1	0	0	0	1	CD4_TTM	CD4 TTM	Post-HIV vs Post-ART_1y
TTC29	1	0	0	0	1	CD4_TTM	CD4 TTM	Post-HIV vs Post-ART_1y
AC092435.2	1	0	0	0	1	CD4_TTM	CD4 TTM	Post-HIV vs Post-ART_1y
AC092435.1	1	0	0	0	1	CD4_TTM	CD4 TTM	Post-HIV vs Post-ART_1y
AC092435.3	1	0	0	0	1	CD4_TTM	CD4 TTM	Post-HIV vs Post-ART_1y
AC097450.1	1	0	0	0	1	CD4_TTM	CD4 TTM	Post-HIV vs Post-ART_1y
LINC02507	1	0	0	0	1	CD4_TTM	CD4 TTM	Post-HIV vs Post-ART_1y
AC093835.1	1	0	0	0	1	CD4_TTM	CD4 TTM	Post-HIV vs Post-ART_1y
AC108935.1	1	0	0	0	1	CD4_TTM	CD4 TTM	Post-HIV vs Post-ART_1y
AC002460.1	1	0	0	0	1	CD4_TTM	CD4 TTM	Post-HIV vs Post-ART_1y
AC108156.1	1	0	0	0	1	CD4_TTM	CD4 TTM	Post-HIV vs Post-ART_1y
LINC02430	1	0	0	0	1	CD4_TTM	CD4 TTM	Post-HIV vs Post-ART_1y
AC108168.1	1	0	0	0	1	CD4_TTM	CD4 TTM	Post-HIV vs Post-ART_1y
AC093893.1	1	0	0	0	1	CD4_TTM	CD4 TTM	Post-HIV vs Post-ART_1y
AC105343.1	1	0	0	0	1	CD4_TTM	CD4 TTM	Post-HIV vs Post-ART_1y
AC105343.2	1	0	0	0	1	CD4_TTM	CD4 TTM	Post-HIV vs Post-ART_1y
PRSS48	1	0	0	0	1	CD4_TTM	CD4 TTM	Post-HIV vs Post-ART_1y
AC104819.3	1	0	0	0	1	CD4_TTM	CD4 TTM	Post-HIV vs Post-ART_1y
FAM160A1-DT	1	0	0	0	1	CD4_TTM	CD4 TTM	Post-HIV vs Post-ART_1y
AC107074.1	1	0	0	0	1	CD4_TTM	CD4 TTM	Post-HIV vs Post-ART_1y
AC112242.2	1	0	0	0	1	CD4_TTM	CD4 TTM	Post-HIV vs Post-ART_1y
AC097375.2	1	0	0	0	1	CD4_TTM	CD4 TTM	Post-HIV vs Post-ART_1y
AC097375.4	1	0	0	0	1	CD4_TTM	CD4 TTM	Post-HIV vs Post-ART_1y
AC097375.3	1	0	0	0	1	CD4_TTM	CD4 TTM	Post-HIV vs Post-ART_1y
AC097375.5	1	0	0	0	1	CD4_TTM	CD4 TTM	Post-HIV vs Post-ART_1y
AC080078.2	1	0	0	0	1	CD4_TTM	CD4 TTM	Post-HIV vs Post-ART_1y
TIGD4	1	0	0	0	1	CD4_TTM	CD4 TTM	Post-HIV vs Post-ART_1y
AC093599.2	1	0	0	0	1	CD4_TTM	CD4 TTM	Post-HIV vs Post-ART_1y
AC093599.1	1	0	0	0	1	CD4_TTM	CD4 TTM	Post-HIV vs Post-ART_1y
AC020703.1	1	0	0	0	1	CD4_TTM	CD4 TTM	Post-HIV vs Post-ART_1y
SFRP2	1	0	0	0	1	CD4_TTM	CD4 TTM	Post-HIV vs Post-ART_1y
AC079298.1	1	0	0	0	1	CD4_TTM	CD4 TTM	Post-HIV vs Post-ART_1y
AC079298.2	1	0	0	0	1	CD4_TTM	CD4 TTM	Post-HIV vs Post-ART_1y
FGA	1	0	0	0	1	CD4_TTM	CD4 TTM	Post-HIV vs Post-ART_1y
FGG	1	0	0	0	1	CD4_TTM	CD4 TTM	Post-HIV vs Post-ART_1y
LRAT	1	0	0	0	1	CD4_TTM	CD4 TTM	Post-HIV vs Post-ART_1y
RBM46	1	0	0	0	1	CD4_TTM	CD4 TTM	Post-HIV vs Post-ART_1y
AC104407.1	1	0	0	0	1	CD4_TTM	CD4 TTM	Post-HIV vs Post-ART_1y
NPY2R	1	0	0	0	1	CD4_TTM	CD4 TTM	Post-HIV vs Post-ART_1y
AC097467.1	1	0	0	0	1	CD4_TTM	CD4 TTM	Post-HIV vs Post-ART_1y
AC097526.1	1	0	0	0	1	CD4_TTM	CD4 TTM	Post-HIV vs Post-ART_1y
AC104083.1	1	0	0	0	1	CD4_TTM	CD4 TTM	Post-HIV vs Post-ART_1y
ASIC5	1	0	0	0	1	CD4_TTM	CD4 TTM	Post-HIV vs Post-ART_1y
TDO2	1	0	0	0	1	CD4_TTM	CD4 TTM	Post-HIV vs Post-ART_1y
AC096736.3	1	0	0	0	1	CD4_TTM	CD4 TTM	Post-HIV vs Post-ART_1y
LINC02272	1	0	0	0	1	CD4_TTM	CD4 TTM	Post-HIV vs Post-ART_1y
AC096736.2	1	0	0	0	1	CD4_TTM	CD4 TTM	Post-HIV vs Post-ART_1y
AC092608.1	1	0	0	0	1	CD4_TTM	CD4 TTM	Post-HIV vs Post-ART_1y
GLRB	1	0	0	0	1	CD4_TTM	CD4 TTM	Post-HIV vs Post-ART_1y
LINC02433	1	0	0	0	1	CD4_TTM	CD4 TTM	Post-HIV vs Post-ART_1y
AC093817.1	1	0	0	0	1	CD4_TTM	CD4 TTM	Post-HIV vs Post-ART_1y
AC098679.6	1	0	0	0	1	CD4_TTM	CD4 TTM	Post-HIV vs Post-ART_1y
AC098679.1	1	0	0	0	1	CD4_TTM	CD4 TTM	Post-HIV vs Post-ART_1y
TMEM144	1	0	0	0	1	CD4_TTM	CD4 TTM	Post-HIV vs Post-ART_1y
AC121161.2	1	0	0	0	1	CD4_TTM	CD4 TTM	Post-HIV vs Post-ART_1y
AC074344.2	1	0	0	0	1	CD4_TTM	CD4 TTM	Post-HIV vs Post-ART_1y
LINC02477	1	0	0	0	1	CD4_TTM	CD4 TTM	Post-HIV vs Post-ART_1y
AC104793.1	1	0	0	0	1	CD4_TTM	CD4 TTM	Post-HIV vs Post-ART_1y
AC023136.1	1	0	0	0	1	CD4_TTM	CD4 TTM	Post-HIV vs Post-ART_1y
AC021134.1	1	0	0	0	1	CD4_TTM	CD4 TTM	Post-HIV vs Post-ART_1y
AC021134.2	1	0	0	0	1	CD4_TTM	CD4 TTM	Post-HIV vs Post-ART_1y
NPY1R	1	0	0	0	1	CD4_TTM	CD4 TTM	Post-HIV vs Post-ART_1y
NPY5R	1	0	0	0	1	CD4_TTM	CD4 TTM	Post-HIV vs Post-ART_1y
TKTL2	1	0	0	0	1	CD4_TTM	CD4 TTM	Post-HIV vs Post-ART_1y
APELA	1	0	0	0	1	CD4_TTM	CD4 TTM	Post-HIV vs Post-ART_1y
AC106872.12	1	0	0	0	1	CD4_TTM	CD4 TTM	Post-HIV vs Post-ART_1y
AC106872.9	1	0	0	0	1	CD4_TTM	CD4 TTM	Post-HIV vs Post-ART_1y
TRIM60	1	0	0	0	1	CD4_TTM	CD4 TTM	Post-HIV vs Post-ART_1y
TRIM75P	1	0	0	0	1	CD4_TTM	CD4 TTM	Post-HIV vs Post-ART_1y
AC080079.2	1	0	0	0	1	CD4_TTM	CD4 TTM	Post-HIV vs Post-ART_1y
LINC01179	1	0	0	0	1	CD4_TTM	CD4 TTM	Post-HIV vs Post-ART_1y
TLL1	1	0	0	0	1	CD4_TTM	CD4 TTM	Post-HIV vs Post-ART_1y
AC079349.1	1	0	0	0	1	CD4_TTM	CD4 TTM	Post-HIV vs Post-ART_1y
AC116634.1	1	0	0	0	1	CD4_TTM	CD4 TTM	Post-HIV vs Post-ART_1y
AC079858.1	1	0	0	0	1	CD4_TTM	CD4 TTM	Post-HIV vs Post-ART_1y
AC080188.1	1	0	0	0	1	CD4_TTM	CD4 TTM	Post-HIV vs Post-ART_1y
AC096741.1	1	0	0	0	1	CD4_TTM	CD4 TTM	Post-HIV vs Post-ART_1y
AC079768.3	1	0	0	0	1	CD4_TTM	CD4 TTM	Post-HIV vs Post-ART_1y
AC079768.4	1	0	0	0	1	CD4_TTM	CD4 TTM	Post-HIV vs Post-ART_1y
LINC02275	1	0	0	0	1	CD4_TTM	CD4 TTM	Post-HIV vs Post-ART_1y
AC079768.2	1	0	0	0	1	CD4_TTM	CD4 TTM	Post-HIV vs Post-ART_1y
AC084866.2	1	0	0	0	1	CD4_TTM	CD4 TTM	Post-HIV vs Post-ART_1y
AC084866.1	1	0	0	0	1	CD4_TTM	CD4 TTM	Post-HIV vs Post-ART_1y
AADAT	1	0	0	0	1	CD4_TTM	CD4 TTM	Post-HIV vs Post-ART_1y
LINC02512	1	0	0	0	1	CD4_TTM	CD4 TTM	Post-HIV vs Post-ART_1y
LINC02382	1	0	0	0	1	CD4_TTM	CD4 TTM	Post-HIV vs Post-ART_1y
AC034159.2	1	0	0	0	1	CD4_TTM	CD4 TTM	Post-HIV vs Post-ART_1y
LINC02431	1	0	0	0	1	CD4_TTM	CD4 TTM	Post-HIV vs Post-ART_1y
LINC02504	1	0	0	0	1	CD4_TTM	CD4 TTM	Post-HIV vs Post-ART_1y
AC074254.1	1	0	0	0	1	CD4_TTM	CD4 TTM	Post-HIV vs Post-ART_1y
AC093849.3	1	0	0	0	1	CD4_TTM	CD4 TTM	Post-HIV vs Post-ART_1y
AC093849.1	1	0	0	0	1	CD4_TTM	CD4 TTM	Post-HIV vs Post-ART_1y
AC093849.2	1	0	0	0	1	CD4_TTM	CD4 TTM	Post-HIV vs Post-ART_1y
HAND2	1	0	0	0	1	CD4_TTM	CD4 TTM	Post-HIV vs Post-ART_1y
HAND2-AS1	1	0	0	0	1	CD4_TTM	CD4 TTM	Post-HIV vs Post-ART_1y
AC106895.1	1	0	0	0	1	CD4_TTM	CD4 TTM	Post-HIV vs Post-ART_1y
AC012055.1	1	0	0	0	1	CD4_TTM	CD4 TTM	Post-HIV vs Post-ART_1y
AC012055.2	1	0	0	0	1	CD4_TTM	CD4 TTM	Post-HIV vs Post-ART_1y
AC116616.1	1	0	0	0	1	CD4_TTM	CD4 TTM	Post-HIV vs Post-ART_1y
AC096751.2	1	0	0	0	1	CD4_TTM	CD4 TTM	Post-HIV vs Post-ART_1y
GLRA3	1	0	0	0	1	CD4_TTM	CD4 TTM	Post-HIV vs Post-ART_1y
AC105914.2	1	0	0	0	1	CD4_TTM	CD4 TTM	Post-HIV vs Post-ART_1y
AC095050.1	1	0	0	0	1	CD4_TTM	CD4 TTM	Post-HIV vs Post-ART_1y
AC131094.1	1	0	0	0	1	CD4_TTM	CD4 TTM	Post-HIV vs Post-ART_1y
AC097537.1	1	0	0	0	1	CD4_TTM	CD4 TTM	Post-HIV vs Post-ART_1y
SPATA4	1	0	0	0	1	CD4_TTM	CD4 TTM	Post-HIV vs Post-ART_1y
ASB5	1	0	0	0	1	CD4_TTM	CD4 TTM	Post-HIV vs Post-ART_1y
AC093801.1	1	0	0	0	1	CD4_TTM	CD4 TTM	Post-HIV vs Post-ART_1y
AC097518.2	1	0	0	0	1	CD4_TTM	CD4 TTM	Post-HIV vs Post-ART_1y
AC092673.1	1	0	0	0	1	CD4_TTM	CD4 TTM	Post-HIV vs Post-ART_1y
LINC02509	1	0	0	0	1	CD4_TTM	CD4 TTM	Post-HIV vs Post-ART_1y
AC097518.1	1	0	0	0	1	CD4_TTM	CD4 TTM	Post-HIV vs Post-ART_1y
AC027627.1	1	0	0	0	1	CD4_TTM	CD4 TTM	Post-HIV vs Post-ART_1y
AC103879.1	1	0	0	0	1	CD4_TTM	CD4 TTM	Post-HIV vs Post-ART_1y
LINC01099	1	0	0	0	1	CD4_TTM	CD4 TTM	Post-HIV vs Post-ART_1y
AC020551.1	1	0	0	0	1	CD4_TTM	CD4 TTM	Post-HIV vs Post-ART_1y
AC108169.1	1	0	0	0	1	CD4_TTM	CD4 TTM	Post-HIV vs Post-ART_1y
AC096747.1	1	0	0	0	1	CD4_TTM	CD4 TTM	Post-HIV vs Post-ART_1y
AC104803.1	1	0	0	0	1	CD4_TTM	CD4 TTM	Post-HIV vs Post-ART_1y
LINC00290	1	0	0	0	1	CD4_TTM	CD4 TTM	Post-HIV vs Post-ART_1y
LINC02500	1	0	0	0	1	CD4_TTM	CD4 TTM	Post-HIV vs Post-ART_1y
AC093840.2	1	0	0	0	1	CD4_TTM	CD4 TTM	Post-HIV vs Post-ART_1y
AC084741.1	1	0	0	0	1	CD4_TTM	CD4 TTM	Post-HIV vs Post-ART_1y
TEMN3-AS1	1	0	0	0	1	CD4_TTM	CD4 TTM	Post-HIV vs Post-ART_1y
AC108142.1	1	0	0	0	1	CD4_TTM	CD4 TTM	Post-HIV vs Post-ART_1y
AC079226.2	1	0	0	0	1	CD4_TTM	CD4 TTM	Post-HIV vs Post-ART_1y
AC079226.1	1	0	0	0	1	CD4_TTM	CD4 TTM	Post-HIV vs Post-ART_1y
AC114798.1	1	0	0	0	1	CD4_TTM	CD4 TTM	Post-HIV vs Post-ART_1y
AC079766.1	1	0	0	0	1	CD4_TTM	CD4 TTM	Post-HIV vs Post-ART_1y
AC019193.4	1	0	0	0	1	CD4_TTM	CD4 TTM	Post-HIV vs Post-ART_1y
AC019193.3	1	0	0	0	1	CD4_TTM	CD4 TTM	Post-HIV vs Post-ART_1y
AC019193.2	1	0	0	0	1	CD4_TTM	CD4 TTM	Post-HIV vs Post-ART_1y
WWC2-AS2	1	0	0	0	1	CD4_TTM	CD4 TTM	Post-HIV vs Post-ART_1y
WWC2-AS1	1	0	0	0	1	CD4_TTM	CD4 TTM	Post-HIV vs Post-ART_1y
CLDN22	1	0	0	0	1	CD4_TTM	CD4 TTM	Post-HIV vs Post-ART_1y
CLDN24	1	0	0	0	1	CD4_TTM	CD4 TTM	Post-HIV vs Post-ART_1y
AC107214.1	1	0	0	0	1	CD4_TTM	CD4 TTM	Post-HIV vs Post-ART_1y
AC107214.2	1	0	0	0	1	CD4_TTM	CD4 TTM	Post-HIV vs Post-ART_1y
AC108477.2	1	0	0	0	1	CD4_TTM	CD4 TTM	Post-HIV vs Post-ART_1y
AC108477.1	1	0	0	0	1	CD4_TTM	CD4 TTM	Post-HIV vs Post-ART_1y
AC074194.1	1	0	0	0	1	CD4_TTM	CD4 TTM	Post-HIV vs Post-ART_1y
AC107222.2	1	0	0	0	1	CD4_TTM	CD4 TTM	Post-HIV vs Post-ART_1y
AC099343.2	1	0	0	0	1	CD4_TTM	CD4 TTM	Post-HIV vs Post-ART_1y
AC099343.4	1	0	0	0	1	CD4_TTM	CD4 TTM	Post-HIV vs Post-ART_1y
LINC02427	1	0	0	0	1	CD4_TTM	CD4 TTM	Post-HIV vs Post-ART_1y
LINC01093	1	0	0	0	1	CD4_TTM	CD4 TTM	Post-HIV vs Post-ART_1y
HELT	1	0	0	0	1	CD4_TTM	CD4 TTM	Post-HIV vs Post-ART_1y
LINC02436	1	0	0	0	1	CD4_TTM	CD4 TTM	Post-HIV vs Post-ART_1y
AC093824.2	1	0	0	0	1	CD4_TTM	CD4 TTM	Post-HIV vs Post-ART_1y
PDLIM3	1	0	0	0	1	CD4_TTM	CD4 TTM	Post-HIV vs Post-ART_1y
AC093797.1	1	0	0	0	1	CD4_TTM	CD4 TTM	Post-HIV vs Post-ART_1y
AC108472.1	1	0	0	0	1	CD4_TTM	CD4 TTM	Post-HIV vs Post-ART_1y
AC096659.1	1	0	0	0	1	CD4_TTM	CD4 TTM	Post-HIV vs Post-ART_1y
FAM149A	1	0	0	0	1	CD4_TTM	CD4 TTM	Post-HIV vs Post-ART_1y
AC109517.1	1	0	0	0	1	CD4_TTM	CD4 TTM	Post-HIV vs Post-ART_1y
MTNR1A	1	0	0	0	1	CD4_TTM	CD4 TTM	Post-HIV vs Post-ART_1y
FAT1	1	0	0	0	1	CD4_TTM	CD4 TTM	Post-HIV vs Post-ART_1y
AC107050.1	1	0	0	0	1	CD4_TTM	CD4 TTM	Post-HIV vs Post-ART_1y
AC108865.1	1	0	0	0	1	CD4_TTM	CD4 TTM	Post-HIV vs Post-ART_1y
AC108865.2	1	0	0	0	1	CD4_TTM	CD4 TTM	Post-HIV vs Post-ART_1y
AC110772.1	1	0	0	0	1	CD4_TTM	CD4 TTM	Post-HIV vs Post-ART_1y
AC110772.2	1	0	0	0	1	CD4_TTM	CD4 TTM	Post-HIV vs Post-ART_1y
AC108046.1	1	0	0	0	1	CD4_TTM	CD4 TTM	Post-HIV vs Post-ART_1y
LINC02374	1	0	0	0	1	CD4_TTM	CD4 TTM	Post-HIV vs Post-ART_1y
AC097652.1	1	0	0	0	1	CD4_TTM	CD4 TTM	Post-HIV vs Post-ART_1y
LINC02514	1	0	0	0	1	CD4_TTM	CD4 TTM	Post-HIV vs Post-ART_1y
LINC02515	1	0	0	0	1	CD4_TTM	CD4 TTM	Post-HIV vs Post-ART_1y
AC093763.1	1	0	0	0	1	CD4_TTM	CD4 TTM	Post-HIV vs Post-ART_1y
LINC02492	1	0	0	0	1	CD4_TTM	CD4 TTM	Post-HIV vs Post-ART_1y
AC097521.1	1	0	0	0	1	CD4_TTM	CD4 TTM	Post-HIV vs Post-ART_1y
AC108073.3	1	0	0	0	1	CD4_TTM	CD4 TTM	Post-HIV vs Post-ART_1y
ZFP42	1	0	0	0	1	CD4_TTM	CD4 TTM	Post-HIV vs Post-ART_1y
TRIML2	1	0	0	0	1	CD4_TTM	CD4 TTM	Post-HIV vs Post-ART_1y
AC138781.1	1	0	0	0	1	CD4_TTM	CD4 TTM	Post-HIV vs Post-ART_1y
LINC02434	1	0	0	0	1	CD4_TTM	CD4 TTM	Post-HIV vs Post-ART_1y
AC093909.2	1	0	0	0	1	CD4_TTM	CD4 TTM	Post-HIV vs Post-ART_1y
LINC02508	1	0	0	0	1	CD4_TTM	CD4 TTM	Post-HIV vs Post-ART_1y
AC093909.4	1	0	0	0	1	CD4_TTM	CD4 TTM	Post-HIV vs Post-ART_1y
AC122138.1	1	0	0	0	1	CD4_TTM	CD4 TTM	Post-HIV vs Post-ART_1y
AC107391.1	1	0	0	0	1	CD4_TTM	CD4 TTM	Post-HIV vs Post-ART_1y
AC105924.1	1	0	0	0	1	CD4_TTM	CD4 TTM	Post-HIV vs Post-ART_1y
AF250324.1	1	0	0	0	1	CD4_TTM	CD4 TTM	Post-HIV vs Post-ART_1y
LINC01596	1	0	0	0	1	CD4_TTM	CD4 TTM	Post-HIV vs Post-ART_1y
FRG2	1	0	0	0	1	CD4_TTM	CD4 TTM	Post-HIV vs Post-ART_1y
DBET	1	0	0	0	1	CD4_TTM	CD4 TTM	Post-HIV vs Post-ART_1y
DUX4	1	0	0	0	1	CD4_TTM	CD4 TTM	Post-HIV vs Post-ART_1y
LRRC14B	1	0	0	0	1	CD4_TTM	CD4 TTM	Post-HIV vs Post-ART_1y
AC021087.4	1	0	0	0	1	CD4_TTM	CD4 TTM	Post-HIV vs Post-ART_1y
AC021087.1	1	0	0	0	1	CD4_TTM	CD4 TTM	Post-HIV vs Post-ART_1y
SLC9A3	1	0	0	0	1	CD4_TTM	CD4 TTM	Post-HIV vs Post-ART_1y
AC106772.2	1	0	0	0	1	CD4_TTM	CD4 TTM	Post-HIV vs Post-ART_1y
AC026740.1	1	0	0	0	1	CD4_TTM	CD4 TTM	Post-HIV vs Post-ART_1y
AC122719.1	1	0	0	0	1	CD4_TTM	CD4 TTM	Post-HIV vs Post-ART_1y
AC122719.2	1	0	0	0	1	CD4_TTM	CD4 TTM	Post-HIV vs Post-ART_1y
AC116351.1	1	0	0	0	1	CD4_TTM	CD4 TTM	Post-HIV vs Post-ART_1y
AC116351.2	1	0	0	0	1	CD4_TTM	CD4 TTM	Post-HIV vs Post-ART_1y
NKD2	1	0	0	0	1	CD4_TTM	CD4 TTM	Post-HIV vs Post-ART_1y
AC114291.1	1	0	0	0	1	CD4_TTM	CD4 TTM	Post-HIV vs Post-ART_1y
SLC6A19	1	0	0	0	1	CD4_TTM	CD4 TTM	Post-HIV vs Post-ART_1y
AC114291.2	1	0	0	0	1	CD4_TTM	CD4 TTM	Post-HIV vs Post-ART_1y
TERT	1	0	0	0	1	CD4_TTM	CD4 TTM	Post-HIV vs Post-ART_1y
AC091849.2	1	0	0	0	1	CD4_TTM	CD4 TTM	Post-HIV vs Post-ART_1y
AC112176.1	1	0	0	0	1	CD4_TTM	CD4 TTM	Post-HIV vs Post-ART_1y
AC025183.3	1	0	0	0	1	CD4_TTM	CD4 TTM	Post-HIV vs Post-ART_1y
LINC02116	1	0	0	0	1	CD4_TTM	CD4 TTM	Post-HIV vs Post-ART_1y
IRX4	1	0	0	0	1	CD4_TTM	CD4 TTM	Post-HIV vs Post-ART_1y
AC025183.1	1	0	0	0	1	CD4_TTM	CD4 TTM	Post-HIV vs Post-ART_1y
AC025183.2	1	0	0	0	1	CD4_TTM	CD4 TTM	Post-HIV vs Post-ART_1y
AC126768.3	1	0	0	0	1	CD4_TTM	CD4 TTM	Post-HIV vs Post-ART_1y
AC126768.1	1	0	0	0	1	CD4_TTM	CD4 TTM	Post-HIV vs Post-ART_1y
AC126768.2	1	0	0	0	1	CD4_TTM	CD4 TTM	Post-HIV vs Post-ART_1y
LSINCT5	1	0	0	0	1	CD4_TTM	CD4 TTM	Post-HIV vs Post-ART_1y
AC091891.1	1	0	0	0	1	CD4_TTM	CD4 TTM	Post-HIV vs Post-ART_1y
IRX2	1	0	0	0	1	CD4_TTM	CD4 TTM	Post-HIV vs Post-ART_1y
C5orf38	1	0	0	0	1	CD4_TTM	CD4 TTM	Post-HIV vs Post-ART_1y
AC094105.1	1	0	0	0	1	CD4_TTM	CD4 TTM	Post-HIV vs Post-ART_1y
AC094105.2	1	0	0	0	1	CD4_TTM	CD4 TTM	Post-HIV vs Post-ART_1y
AC091832.1	1	0	0	0	1	CD4_TTM	CD4 TTM	Post-HIV vs Post-ART_1y
LINC01019	1	0	0	0	1	CD4_TTM	CD4 TTM	Post-HIV vs Post-ART_1y
LINC02162	1	0	0	0	1	CD4_TTM	CD4 TTM	Post-HIV vs Post-ART_1y
LINC01017	1	0	0	0	1	CD4_TTM	CD4 TTM	Post-HIV vs Post-ART_1y
IRX1	1	0	0	0	1	CD4_TTM	CD4 TTM	Post-HIV vs Post-ART_1y
AC016595.1	1	0	0	0	1	CD4_TTM	CD4 TTM	Post-HIV vs Post-ART_1y
AC025773.1	1	0	0	0	1	CD4_TTM	CD4 TTM	Post-HIV vs Post-ART_1y
AC025187.1	1	0	0	0	1	CD4_TTM	CD4 TTM	Post-HIV vs Post-ART_1y
AC106799.3	1	0	0	0	1	CD4_TTM	CD4 TTM	Post-HIV vs Post-ART_1y
AC106799.1	1	0	0	0	1	CD4_TTM	CD4 TTM	Post-HIV vs Post-ART_1y
AC010634.1	1	0	0	0	1	CD4_TTM	CD4 TTM	Post-HIV vs Post-ART_1y
LINC02114	1	0	0	0	1	CD4_TTM	CD4 TTM	Post-HIV vs Post-ART_1y
AC026719.1	1	0	0	0	1	CD4_TTM	CD4 TTM	Post-HIV vs Post-ART_1y
AC026415.1	1	0	0	0	1	CD4_TTM	CD4 TTM	Post-HIV vs Post-ART_1y
AC010451.3	1	0	0	0	1	CD4_TTM	CD4 TTM	Post-HIV vs Post-ART_1y
AC010451.1	1	0	0	0	1	CD4_TTM	CD4 TTM	Post-HIV vs Post-ART_1y
LINC01020	1	0	0	0	1	CD4_TTM	CD4 TTM	Post-HIV vs Post-ART_1y
AC010451.2	1	0	0	0	1	CD4_TTM	CD4 TTM	Post-HIV vs Post-ART_1y
LINC02121	1	0	0	0	1	CD4_TTM	CD4 TTM	Post-HIV vs Post-ART_1y
AC022424.1	1	0	0	0	1	CD4_TTM	CD4 TTM	Post-HIV vs Post-ART_1y
AC022424.2	1	0	0	0	1	CD4_TTM	CD4 TTM	Post-HIV vs Post-ART_1y
AC026736.1	1	0	0	0	1	CD4_TTM	CD4 TTM	Post-HIV vs Post-ART_1y
AC010266.2	1	0	0	0	1	CD4_TTM	CD4 TTM	Post-HIV vs Post-ART_1y
AC010266.1	1	0	0	0	1	CD4_TTM	CD4 TTM	Post-HIV vs Post-ART_1y
UBE2QL1	1	0	0	0	1	CD4_TTM	CD4 TTM	Post-HIV vs Post-ART_1y
AC122710.2	1	0	0	0	1	CD4_TTM	CD4 TTM	Post-HIV vs Post-ART_1y
LINC02196	1	0	0	0	1	CD4_TTM	CD4 TTM	Post-HIV vs Post-ART_1y
AC122710.1	1	0	0	0	1	CD4_TTM	CD4 TTM	Post-HIV vs Post-ART_1y
AC025756.1	1	0	0	0	1	CD4_TTM	CD4 TTM	Post-HIV vs Post-ART_1y
AC091889.1	1	0	0	0	1	CD4_TTM	CD4 TTM	Post-HIV vs Post-ART_1y
AC091951.4	1	0	0	0	1	CD4_TTM	CD4 TTM	Post-HIV vs Post-ART_1y
AC027343.3	1	0	0	0	1	CD4_TTM	CD4 TTM	Post-HIV vs Post-ART_1y
LINC02123	1	0	0	0	1	CD4_TTM	CD4 TTM	Post-HIV vs Post-ART_1y
AC027343.1	1	0	0	0	1	CD4_TTM	CD4 TTM	Post-HIV vs Post-ART_1y
AC027343.2	1	0	0	0	1	CD4_TTM	CD4 TTM	Post-HIV vs Post-ART_1y
LINC02142	1	0	0	0	1	CD4_TTM	CD4 TTM	Post-HIV vs Post-ART_1y
AC093305.1	1	0	0	0	1	CD4_TTM	CD4 TTM	Post-HIV vs Post-ART_1y
C5orf49	1	0	0	0	1	CD4_TTM	CD4 TTM	Post-HIV vs Post-ART_1y
AC025174.1	1	0	0	0	1	CD4_TTM	CD4 TTM	Post-HIV vs Post-ART_1y
AC116361.1	1	0	0	0	1	CD4_TTM	CD4 TTM	Post-HIV vs Post-ART_1y
AC091912.3	1	0	0	0	1	CD4_TTM	CD4 TTM	Post-HIV vs Post-ART_1y
LINC02226	1	0	0	0	1	CD4_TTM	CD4 TTM	Post-HIV vs Post-ART_1y
AC091965.1	1	0	0	0	1	CD4_TTM	CD4 TTM	Post-HIV vs Post-ART_1y
AC091965.4	1	0	0	0	1	CD4_TTM	CD4 TTM	Post-HIV vs Post-ART_1y
MIR4458HG	1	0	0	0	1	CD4_TTM	CD4 TTM	Post-HIV vs Post-ART_1y
AC091953.1	1	0	0	0	1	CD4_TTM	CD4 TTM	Post-HIV vs Post-ART_1y
AC091932.1	1	0	0	0	1	CD4_TTM	CD4 TTM	Post-HIV vs Post-ART_1y
LINC02199	1	0	0	0	1	CD4_TTM	CD4 TTM	Post-HIV vs Post-ART_1y
AC021088.1	1	0	0	0	1	CD4_TTM	CD4 TTM	Post-HIV vs Post-ART_1y
SEMA5A-AS1	1	0	0	0	1	CD4_TTM	CD4 TTM	Post-HIV vs Post-ART_1y
AC027335.1	1	0	0	0	1	CD4_TTM	CD4 TTM	Post-HIV vs Post-ART_1y
AC026787.1	1	0	0	0	1	CD4_TTM	CD4 TTM	Post-HIV vs Post-ART_1y
TAS2R1	1	0	0	0	1	CD4_TTM	CD4 TTM	Post-HIV vs Post-ART_1y
AC091838.1	1	0	0	0	1	CD4_TTM	CD4 TTM	Post-HIV vs Post-ART_1y
AC034229.1	1	0	0	0	1	CD4_TTM	CD4 TTM	Post-HIV vs Post-ART_1y
AC034229.2	1	0	0	0	1	CD4_TTM	CD4 TTM	Post-HIV vs Post-ART_1y
AC034229.3	1	0	0	0	1	CD4_TTM	CD4 TTM	Post-HIV vs Post-ART_1y
AC034229.4	1	0	0	0	1	CD4_TTM	CD4 TTM	Post-HIV vs Post-ART_1y
AC012640.1	1	0	0	0	1	CD4_TTM	CD4 TTM	Post-HIV vs Post-ART_1y
AC012640.4	1	0	0	0	1	CD4_TTM	CD4 TTM	Post-HIV vs Post-ART_1y
AC012640.3	1	0	0	0	1	CD4_TTM	CD4 TTM	Post-HIV vs Post-ART_1y
ROPN1L-AS1	1	0	0	0	1	CD4_TTM	CD4 TTM	Post-HIV vs Post-ART_1y
LINC01513	1	0	0	0	1	CD4_TTM	CD4 TTM	Post-HIV vs Post-ART_1y
AC092336.1	1	0	0	0	1	CD4_TTM	CD4 TTM	Post-HIV vs Post-ART_1y
LINC02212	1	0	0	0	1	CD4_TTM	CD4 TTM	Post-HIV vs Post-ART_1y
LINC02213	1	0	0	0	1	CD4_TTM	CD4 TTM	Post-HIV vs Post-ART_1y
AC012629.2	1	0	0	0	1	CD4_TTM	CD4 TTM	Post-HIV vs Post-ART_1y
AC012629.1	1	0	0	0	1	CD4_TTM	CD4 TTM	Post-HIV vs Post-ART_1y
AC106771.1	1	0	0	0	1	CD4_TTM	CD4 TTM	Post-HIV vs Post-ART_1y
LINC02220	1	0	0	0	1	CD4_TTM	CD4 TTM	Post-HIV vs Post-ART_1y
AC016553.1	1	0	0	0	1	CD4_TTM	CD4 TTM	Post-HIV vs Post-ART_1y
AC016549.1	1	0	0	0	1	CD4_TTM	CD4 TTM	Post-HIV vs Post-ART_1y
AC016575.2	1	0	0	0	1	CD4_TTM	CD4 TTM	Post-HIV vs Post-ART_1y
AC114964.2	1	0	0	0	1	CD4_TTM	CD4 TTM	Post-HIV vs Post-ART_1y
AC010638.1	1	0	0	0	1	CD4_TTM	CD4 TTM	Post-HIV vs Post-ART_1y
MARCH11	1	0	0	0	1	CD4_TTM	CD4 TTM	Post-HIV vs Post-ART_1y
AC016650.1	1	0	0	0	1	CD4_TTM	CD4 TTM	Post-HIV vs Post-ART_1y
AC092335.1	1	0	0	0	1	CD4_TTM	CD4 TTM	Post-HIV vs Post-ART_1y
AC020980.1	1	0	0	0	1	CD4_TTM	CD4 TTM	Post-HIV vs Post-ART_1y
BASP1-AS1	1	0	0	0	1	CD4_TTM	CD4 TTM	Post-HIV vs Post-ART_1y
AC026790.1	1	0	0	0	1	CD4_TTM	CD4 TTM	Post-HIV vs Post-ART_1y
AC026785.2	1	0	0	0	1	CD4_TTM	CD4 TTM	Post-HIV vs Post-ART_1y
AC026785.3	1	0	0	0	1	CD4_TTM	CD4 TTM	Post-HIV vs Post-ART_1y
LINC02111	1	0	0	0	1	CD4_TTM	CD4 TTM	Post-HIV vs Post-ART_1y
LINC02218	1	0	0	0	1	CD4_TTM	CD4 TTM	Post-HIV vs Post-ART_1y
AC106774.4	1	0	0	0	1	CD4_TTM	CD4 TTM	Post-HIV vs Post-ART_1y
TAF11L2	1	0	0	0	1	CD4_TTM	CD4 TTM	Post-HIV vs Post-ART_1y
TAF11L3	1	0	0	0	1	CD4_TTM	CD4 TTM	Post-HIV vs Post-ART_1y
TAF11L4	1	0	0	0	1	CD4_TTM	CD4 TTM	Post-HIV vs Post-ART_1y
TAF11L5	1	0	0	0	1	CD4_TTM	CD4 TTM	Post-HIV vs Post-ART_1y
TAF11L6	1	0	0	0	1	CD4_TTM	CD4 TTM	Post-HIV vs Post-ART_1y
TAF11L7	1	0	0	0	1	CD4_TTM	CD4 TTM	Post-HIV vs Post-ART_1y
TAF11L8	1	0	0	0	1	CD4_TTM	CD4 TTM	Post-HIV vs Post-ART_1y
TAF11L9	1	0	0	0	1	CD4_TTM	CD4 TTM	Post-HIV vs Post-ART_1y
TAF11L10	1	0	0	0	1	CD4_TTM	CD4 TTM	Post-HIV vs Post-ART_1y
TAF11L11	1	0	0	0	1	CD4_TTM	CD4 TTM	Post-HIV vs Post-ART_1y
TAF11L12	1	0	0	0	1	CD4_TTM	CD4 TTM	Post-HIV vs Post-ART_1y
TAF11L13	1	0	0	0	1	CD4_TTM	CD4 TTM	Post-HIV vs Post-ART_1y
TAF11L14	1	0	0	0	1	CD4_TTM	CD4 TTM	Post-HIV vs Post-ART_1y
H3.Y	1	0	0	0	1	CD4_TTM	CD4 TTM	Post-HIV vs Post-ART_1y
AC106744.1	1	0	0	0	1	CD4_TTM	CD4 TTM	Post-HIV vs Post-ART_1y
AC106744.2	1	0	0	0	1	CD4_TTM	CD4 TTM	Post-HIV vs Post-ART_1y
CDH18-AS1	1	0	0	0	1	CD4_TTM	CD4 TTM	Post-HIV vs Post-ART_1y
LINC02146	1	0	0	0	1	CD4_TTM	CD4 TTM	Post-HIV vs Post-ART_1y
AC140168.1	1	0	0	0	1	CD4_TTM	CD4 TTM	Post-HIV vs Post-ART_1y
AC093274.1	1	0	0	0	1	CD4_TTM	CD4 TTM	Post-HIV vs Post-ART_1y
AC091946.2	1	0	0	0	1	CD4_TTM	CD4 TTM	Post-HIV vs Post-ART_1y
AC139497.1	1	0	0	0	1	CD4_TTM	CD4 TTM	Post-HIV vs Post-ART_1y
AC138854.1	1	0	0	0	1	CD4_TTM	CD4 TTM	Post-HIV vs Post-ART_1y
AC091938.1	1	0	0	0	1	CD4_TTM	CD4 TTM	Post-HIV vs Post-ART_1y
AC010445.1	1	0	0	0	1	CD4_TTM	CD4 TTM	Post-HIV vs Post-ART_1y
AC010387.1	1	0	0	0	1	CD4_TTM	CD4 TTM	Post-HIV vs Post-ART_1y
AC010387.2	1	0	0	0	1	CD4_TTM	CD4 TTM	Post-HIV vs Post-ART_1y
AC091885.2	1	0	0	0	1	CD4_TTM	CD4 TTM	Post-HIV vs Post-ART_1y
AC091893.2	1	0	0	0	1	CD4_TTM	CD4 TTM	Post-HIV vs Post-ART_1y
AC106821.2	1	0	0	0	1	CD4_TTM	CD4 TTM	Post-HIV vs Post-ART_1y
LINC02239	1	0	0	0	1	CD4_TTM	CD4 TTM	Post-HIV vs Post-ART_1y
AC106821.1	1	0	0	0	1	CD4_TTM	CD4 TTM	Post-HIV vs Post-ART_1y
AC099499.2	1	0	0	0	1	CD4_TTM	CD4 TTM	Post-HIV vs Post-ART_1y
AC099499.1	1	0	0	0	1	CD4_TTM	CD4 TTM	Post-HIV vs Post-ART_1y
AC106754.1	1	0	0	0	1	CD4_TTM	CD4 TTM	Post-HIV vs Post-ART_1y
AC113370.1	1	0	0	0	1	CD4_TTM	CD4 TTM	Post-HIV vs Post-ART_1y
AC025475.1	1	0	0	0	1	CD4_TTM	CD4 TTM	Post-HIV vs Post-ART_1y
AC025475.2	1	0	0	0	1	CD4_TTM	CD4 TTM	Post-HIV vs Post-ART_1y
CDH9	1	0	0	0	1	CD4_TTM	CD4 TTM	Post-HIV vs Post-ART_1y
AC113355.1	1	0	0	0	1	CD4_TTM	CD4 TTM	Post-HIV vs Post-ART_1y
LINC02103	1	0	0	0	1	CD4_TTM	CD4 TTM	Post-HIV vs Post-ART_1y
AC112172.2	1	0	0	0	1	CD4_TTM	CD4 TTM	Post-HIV vs Post-ART_1y
AC099517.1	1	0	0	0	1	CD4_TTM	CD4 TTM	Post-HIV vs Post-ART_1y
AC026433.1	1	0	0	0	1	CD4_TTM	CD4 TTM	Post-HIV vs Post-ART_1y
AC113386.1	1	0	0	0	1	CD4_TTM	CD4 TTM	Post-HIV vs Post-ART_1y
AC022447.2	1	0	0	0	1	CD4_TTM	CD4 TTM	Post-HIV vs Post-ART_1y
AC022447.5	1	0	0	0	1	CD4_TTM	CD4 TTM	Post-HIV vs Post-ART_1y
AC022447.3	1	0	0	0	1	CD4_TTM	CD4 TTM	Post-HIV vs Post-ART_1y
AC022447.1	1	0	0	0	1	CD4_TTM	CD4 TTM	Post-HIV vs Post-ART_1y
AC022447.7	1	0	0	0	1	CD4_TTM	CD4 TTM	Post-HIV vs Post-ART_1y
AC022447.6	1	0	0	0	1	CD4_TTM	CD4 TTM	Post-HIV vs Post-ART_1y
LINC02061	1	0	0	0	1	CD4_TTM	CD4 TTM	Post-HIV vs Post-ART_1y
AC008766.1	1	0	0	0	1	CD4_TTM	CD4 TTM	Post-HIV vs Post-ART_1y
NPR3	1	0	0	0	1	CD4_TTM	CD4 TTM	Post-HIV vs Post-ART_1y
AC010343.3	1	0	0	0	1	CD4_TTM	CD4 TTM	Post-HIV vs Post-ART_1y
LINC02120	1	0	0	0	1	CD4_TTM	CD4 TTM	Post-HIV vs Post-ART_1y
AC034223.1	1	0	0	0	1	CD4_TTM	CD4 TTM	Post-HIV vs Post-ART_1y
AC034223.2	1	0	0	0	1	CD4_TTM	CD4 TTM	Post-HIV vs Post-ART_1y
LINC02160	1	0	0	0	1	CD4_TTM	CD4 TTM	Post-HIV vs Post-ART_1y
AC034232.2	1	0	0	0	1	CD4_TTM	CD4 TTM	Post-HIV vs Post-ART_1y
ADAMTS12	1	0	0	0	1	CD4_TTM	CD4 TTM	Post-HIV vs Post-ART_1y
RXFP3	1	0	0	0	1	CD4_TTM	CD4 TTM	Post-HIV vs Post-ART_1y
AC025754.2	1	0	0	0	1	CD4_TTM	CD4 TTM	Post-HIV vs Post-ART_1y
AC025754.1	1	0	0	0	1	CD4_TTM	CD4 TTM	Post-HIV vs Post-ART_1y
AC026801.2	1	0	0	0	1	CD4_TTM	CD4 TTM	Post-HIV vs Post-ART_1y
AGXT2	1	0	0	0	1	CD4_TTM	CD4 TTM	Post-HIV vs Post-ART_1y
AC112204.2	1	0	0	0	1	CD4_TTM	CD4 TTM	Post-HIV vs Post-ART_1y
UGT3A1	1	0	0	0	1	CD4_TTM	CD4 TTM	Post-HIV vs Post-ART_1y
UGT3A2	1	0	0	0	1	CD4_TTM	CD4 TTM	Post-HIV vs Post-ART_1y
NADK2-AS1	1	0	0	0	1	CD4_TTM	CD4 TTM	Post-HIV vs Post-ART_1y
AC114277.1	1	0	0	0	1	CD4_TTM	CD4 TTM	Post-HIV vs Post-ART_1y
AC008957.2	1	0	0	0	1	CD4_TTM	CD4 TTM	Post-HIV vs Post-ART_1y
AC025449.2	1	0	0	0	1	CD4_TTM	CD4 TTM	Post-HIV vs Post-ART_1y
GDNF-AS1	1	0	0	0	1	CD4_TTM	CD4 TTM	Post-HIV vs Post-ART_1y
GDNF	1	0	0	0	1	CD4_TTM	CD4 TTM	Post-HIV vs Post-ART_1y
LINC02117	1	0	0	0	1	CD4_TTM	CD4 TTM	Post-HIV vs Post-ART_1y
AC008869.1	1	0	0	0	1	CD4_TTM	CD4 TTM	Post-HIV vs Post-ART_1y
LINC02110	1	0	0	0	1	CD4_TTM	CD4 TTM	Post-HIV vs Post-ART_1y
AC034226.1	1	0	0	0	1	CD4_TTM	CD4 TTM	Post-HIV vs Post-ART_1y
EGFLAM-AS4	1	0	0	0	1	CD4_TTM	CD4 TTM	Post-HIV vs Post-ART_1y
EGFLAM-AS3	1	0	0	0	1	CD4_TTM	CD4 TTM	Post-HIV vs Post-ART_1y
EGFLAM-AS2	1	0	0	0	1	CD4_TTM	CD4 TTM	Post-HIV vs Post-ART_1y
EGFLAM-AS1	1	0	0	0	1	CD4_TTM	CD4 TTM	Post-HIV vs Post-ART_1y
AC010457.1	1	0	0	0	1	CD4_TTM	CD4 TTM	Post-HIV vs Post-ART_1y
LIFR-AS1	1	0	0	0	1	CD4_TTM	CD4 TTM	Post-HIV vs Post-ART_1y
AC010425.1	1	0	0	0	1	CD4_TTM	CD4 TTM	Post-HIV vs Post-ART_1y
AC091435.2	1	0	0	0	1	CD4_TTM	CD4 TTM	Post-HIV vs Post-ART_1y
C9	1	0	0	0	1	CD4_TTM	CD4 TTM	Post-HIV vs Post-ART_1y
DAB2	1	0	0	0	1	CD4_TTM	CD4 TTM	Post-HIV vs Post-ART_1y
LINC02104	1	0	0	0	1	CD4_TTM	CD4 TTM	Post-HIV vs Post-ART_1y
MROH2B	1	0	0	0	1	CD4_TTM	CD4 TTM	Post-HIV vs Post-ART_1y
PLCXD3	1	0	0	0	1	CD4_TTM	CD4 TTM	Post-HIV vs Post-ART_1y
AC108099.1	1	0	0	0	1	CD4_TTM	CD4 TTM	Post-HIV vs Post-ART_1y
AC008945.1	1	0	0	0	1	CD4_TTM	CD4 TTM	Post-HIV vs Post-ART_1y
AC104119.1	1	0	0	0	1	CD4_TTM	CD4 TTM	Post-HIV vs Post-ART_1y
FGF10	1	0	0	0	1	CD4_TTM	CD4 TTM	Post-HIV vs Post-ART_1y
FGF10-AS1	1	0	0	0	1	CD4_TTM	CD4 TTM	Post-HIV vs Post-ART_1y
AC093292.1	1	0	0	0	1	CD4_TTM	CD4 TTM	Post-HIV vs Post-ART_1y
AC093297.1	1	0	0	0	1	CD4_TTM	CD4 TTM	Post-HIV vs Post-ART_1y
AC114954.1	1	0	0	0	1	CD4_TTM	CD4 TTM	Post-HIV vs Post-ART_1y
AC116350.1	1	0	0	0	1	CD4_TTM	CD4 TTM	Post-HIV vs Post-ART_1y
HCN1	1	0	0	0	1	CD4_TTM	CD4 TTM	Post-HIV vs Post-ART_1y
AC122694.1	1	0	0	0	1	CD4_TTM	CD4 TTM	Post-HIV vs Post-ART_1y
AC112187.3	1	0	0	0	1	CD4_TTM	CD4 TTM	Post-HIV vs Post-ART_1y
AC022441.1	1	0	0	0	1	CD4_TTM	CD4 TTM	Post-HIV vs Post-ART_1y
AC022441.2	1	0	0	0	1	CD4_TTM	CD4 TTM	Post-HIV vs Post-ART_1y
AC008808.2	1	0	0	0	1	CD4_TTM	CD4 TTM	Post-HIV vs Post-ART_1y
LINC02106	1	0	0	0	1	CD4_TTM	CD4 TTM	Post-HIV vs Post-ART_1y
AC008808.1	1	0	0	0	1	CD4_TTM	CD4 TTM	Post-HIV vs Post-ART_1y
AC010478.1	1	0	0	0	1	CD4_TTM	CD4 TTM	Post-HIV vs Post-ART_1y
ISL1	1	0	0	0	1	CD4_TTM	CD4 TTM	Post-HIV vs Post-ART_1y
AC091860.2	1	0	0	0	1	CD4_TTM	CD4 TTM	Post-HIV vs Post-ART_1y
LINC02118	1	0	0	0	1	CD4_TTM	CD4 TTM	Post-HIV vs Post-ART_1y
AC008966.3	1	0	0	0	1	CD4_TTM	CD4 TTM	Post-HIV vs Post-ART_1y
AC027329.1	1	0	0	0	1	CD4_TTM	CD4 TTM	Post-HIV vs Post-ART_1y
FST	1	0	0	0	1	CD4_TTM	CD4 TTM	Post-HIV vs Post-ART_1y
AC025175.1	1	0	0	0	1	CD4_TTM	CD4 TTM	Post-HIV vs Post-ART_1y
HSPB3	1	0	0	0	1	CD4_TTM	CD4 TTM	Post-HIV vs Post-ART_1y
AC016583.2	1	0	0	0	1	CD4_TTM	CD4 TTM	Post-HIV vs Post-ART_1y
AC112198.3	1	0	0	0	1	CD4_TTM	CD4 TTM	Post-HIV vs Post-ART_1y
ESM1	1	0	0	0	1	CD4_TTM	CD4 TTM	Post-HIV vs Post-ART_1y
AC034238.1	1	0	0	0	1	CD4_TTM	CD4 TTM	Post-HIV vs Post-ART_1y
AC034238.3	1	0	0	0	1	CD4_TTM	CD4 TTM	Post-HIV vs Post-ART_1y
AC034238.2	1	0	0	0	1	CD4_TTM	CD4 TTM	Post-HIV vs Post-ART_1y
GPX8	1	0	0	0	1	CD4_TTM	CD4 TTM	Post-HIV vs Post-ART_1y
MCIDAS	1	0	0	0	1	CD4_TTM	CD4 TTM	Post-HIV vs Post-ART_1y
CCNO	1	0	0	0	1	CD4_TTM	CD4 TTM	Post-HIV vs Post-ART_1y
DDX4	1	0	0	0	1	CD4_TTM	CD4 TTM	Post-HIV vs Post-ART_1y
AC034245.1	1	0	0	0	1	CD4_TTM	CD4 TTM	Post-HIV vs Post-ART_1y
AC008391.1	1	0	0	0	1	CD4_TTM	CD4 TTM	Post-HIV vs Post-ART_1y
AC022431.1	1	0	0	0	1	CD4_TTM	CD4 TTM	Post-HIV vs Post-ART_1y
AC008940.1	1	0	0	0	1	CD4_TTM	CD4 TTM	Post-HIV vs Post-ART_1y
AC025470.2	1	0	0	0	1	CD4_TTM	CD4 TTM	Post-HIV vs Post-ART_1y
ACTBL2	1	0	0	0	1	CD4_TTM	CD4 TTM	Post-HIV vs Post-ART_1y
AC008780.1	1	0	0	0	1	CD4_TTM	CD4 TTM	Post-HIV vs Post-ART_1y
AC008780.2	1	0	0	0	1	CD4_TTM	CD4 TTM	Post-HIV vs Post-ART_1y
AC106822.1	1	0	0	0	1	CD4_TTM	CD4 TTM	Post-HIV vs Post-ART_1y
LINC02225	1	0	0	0	1	CD4_TTM	CD4 TTM	Post-HIV vs Post-ART_1y
LINC02101	1	0	0	0	1	CD4_TTM	CD4 TTM	Post-HIV vs Post-ART_1y
AC008786.1	1	0	0	0	1	CD4_TTM	CD4 TTM	Post-HIV vs Post-ART_1y
LINC02108	1	0	0	0	1	CD4_TTM	CD4 TTM	Post-HIV vs Post-ART_1y
RAB3C	1	0	0	0	1	CD4_TTM	CD4 TTM	Post-HIV vs Post-ART_1y
AC016642.1	1	0	0	0	1	CD4_TTM	CD4 TTM	Post-HIV vs Post-ART_1y
AC008852.1	1	0	0	0	1	CD4_TTM	CD4 TTM	Post-HIV vs Post-ART_1y
AC034234.1	1	0	0	0	1	CD4_TTM	CD4 TTM	Post-HIV vs Post-ART_1y
AC109133.1	1	0	0	0	1	CD4_TTM	CD4 TTM	Post-HIV vs Post-ART_1y
AC104113.1	1	0	0	0	1	CD4_TTM	CD4 TTM	Post-HIV vs Post-ART_1y
AC022445.1	1	0	0	0	1	CD4_TTM	CD4 TTM	Post-HIV vs Post-ART_1y
C5orf64	1	0	0	0	1	CD4_TTM	CD4 TTM	Post-HIV vs Post-ART_1y
AC026746.1	1	0	0	0	1	CD4_TTM	CD4 TTM	Post-HIV vs Post-ART_1y
C5orf64-AS1	1	0	0	0	1	CD4_TTM	CD4 TTM	Post-HIV vs Post-ART_1y
AC008877.1	1	0	0	0	1	CD4_TTM	CD4 TTM	Post-HIV vs Post-ART_1y
LRRC70	1	0	0	0	1	CD4_TTM	CD4 TTM	Post-HIV vs Post-ART_1y
AC008558.1	1	0	0	0	1	CD4_TTM	CD4 TTM	Post-HIV vs Post-ART_1y
AC122707.1	1	0	0	0	1	CD4_TTM	CD4 TTM	Post-HIV vs Post-ART_1y
HTR1A	1	0	0	0	1	CD4_TTM	CD4 TTM	Post-HIV vs Post-ART_1y
RGS7BP	1	0	0	0	1	CD4_TTM	CD4 TTM	Post-HIV vs Post-ART_1y
AC092354.2	1	0	0	0	1	CD4_TTM	CD4 TTM	Post-HIV vs Post-ART_1y
AC092354.1	1	0	0	0	1	CD4_TTM	CD4 TTM	Post-HIV vs Post-ART_1y
AC010359.2	1	0	0	0	1	CD4_TTM	CD4 TTM	Post-HIV vs Post-ART_1y
AC025442.1	1	0	0	0	1	CD4_TTM	CD4 TTM	Post-HIV vs Post-ART_1y
LINC02065	1	0	0	0	1	CD4_TTM	CD4 TTM	Post-HIV vs Post-ART_1y
LINC02229	1	0	0	0	1	CD4_TTM	CD4 TTM	Post-HIV vs Post-ART_1y
MAST4-IT1	1	0	0	0	1	CD4_TTM	CD4 TTM	Post-HIV vs Post-ART_1y
CD180	1	0	0	0	1	CD4_TTM	CD4 TTM	Post-HIV vs Post-ART_1y
AC010420.1	1	0	0	0	1	CD4_TTM	CD4 TTM	Post-HIV vs Post-ART_1y
AC008459.1	1	0	0	0	1	CD4_TTM	CD4 TTM	Post-HIV vs Post-ART_1y
AC079467.1	1	0	0	0	1	CD4_TTM	CD4 TTM	Post-HIV vs Post-ART_1y
LINC02242	1	0	0	0	1	CD4_TTM	CD4 TTM	Post-HIV vs Post-ART_1y
AC106798.1	1	0	0	0	1	CD4_TTM	CD4 TTM	Post-HIV vs Post-ART_1y
AC024581.1	1	0	0	0	1	CD4_TTM	CD4 TTM	Post-HIV vs Post-ART_1y
LINC02219	1	0	0	0	1	CD4_TTM	CD4 TTM	Post-HIV vs Post-ART_1y
AC024579.1	1	0	0	0	1	CD4_TTM	CD4 TTM	Post-HIV vs Post-ART_1y
AC010280.1	1	0	0	0	1	CD4_TTM	CD4 TTM	Post-HIV vs Post-ART_1y
AC010280.3	1	0	0	0	1	CD4_TTM	CD4 TTM	Post-HIV vs Post-ART_1y
AC093523.1	1	0	0	0	1	CD4_TTM	CD4 TTM	Post-HIV vs Post-ART_1y
LINC02198	1	0	0	0	1	CD4_TTM	CD4 TTM	Post-HIV vs Post-ART_1y
AC010273.3	1	0	0	0	1	CD4_TTM	CD4 TTM	Post-HIV vs Post-ART_1y
AC145146.1	1	0	0	0	1	CD4_TTM	CD4 TTM	Post-HIV vs Post-ART_1y
AC140134.2	1	0	0	0	1	CD4_TTM	CD4 TTM	Post-HIV vs Post-ART_1y
AC139834.1	1	0	0	0	1	CD4_TTM	CD4 TTM	Post-HIV vs Post-ART_1y
LINC02197	1	0	0	0	1	CD4_TTM	CD4 TTM	Post-HIV vs Post-ART_1y
AC145141.2	1	0	0	0	1	CD4_TTM	CD4 TTM	Post-HIV vs Post-ART_1y
AC145141.1	1	0	0	0	1	CD4_TTM	CD4 TTM	Post-HIV vs Post-ART_1y
CARTPT	1	0	0	0	1	CD4_TTM	CD4 TTM	Post-HIV vs Post-ART_1y
AC025774.1	1	0	0	0	1	CD4_TTM	CD4 TTM	Post-HIV vs Post-ART_1y
AC093278.2	1	0	0	0	1	CD4_TTM	CD4 TTM	Post-HIV vs Post-ART_1y
LINC02056	1	0	0	0	1	CD4_TTM	CD4 TTM	Post-HIV vs Post-ART_1y
AC008972.1	1	0	0	0	1	CD4_TTM	CD4 TTM	Post-HIV vs Post-ART_1y
AC008972.2	1	0	0	0	1	CD4_TTM	CD4 TTM	Post-HIV vs Post-ART_1y
TMEM171	1	0	0	0	1	CD4_TTM	CD4 TTM	Post-HIV vs Post-ART_1y
AC116345.3	1	0	0	0	1	CD4_TTM	CD4 TTM	Post-HIV vs Post-ART_1y
TMEM174	1	0	0	0	1	CD4_TTM	CD4 TTM	Post-HIV vs Post-ART_1y
AC116345.4	1	0	0	0	1	CD4_TTM	CD4 TTM	Post-HIV vs Post-ART_1y
AC116345.1	1	0	0	0	1	CD4_TTM	CD4 TTM	Post-HIV vs Post-ART_1y
LINC02230	1	0	0	0	1	CD4_TTM	CD4 TTM	Post-HIV vs Post-ART_1y
FOXD1	1	0	0	0	1	CD4_TTM	CD4 TTM	Post-HIV vs Post-ART_1y
FOXD1-AS1	1	0	0	0	1	CD4_TTM	CD4 TTM	Post-HIV vs Post-ART_1y
LINC01385	1	0	0	0	1	CD4_TTM	CD4 TTM	Post-HIV vs Post-ART_1y
LINC01386	1	0	0	0	1	CD4_TTM	CD4 TTM	Post-HIV vs Post-ART_1y
AC093283.1	1	0	0	0	1	CD4_TTM	CD4 TTM	Post-HIV vs Post-ART_1y
LINC02122	1	0	0	0	1	CD4_TTM	CD4 TTM	Post-HIV vs Post-ART_1y
LINC01335	1	0	0	0	1	CD4_TTM	CD4 TTM	Post-HIV vs Post-ART_1y
LINC01333	1	0	0	0	1	CD4_TTM	CD4 TTM	Post-HIV vs Post-ART_1y
LINC01332	1	0	0	0	1	CD4_TTM	CD4 TTM	Post-HIV vs Post-ART_1y
AC010501.2	1	0	0	0	1	CD4_TTM	CD4 TTM	Post-HIV vs Post-ART_1y
AC116337.4	1	0	0	0	1	CD4_TTM	CD4 TTM	Post-HIV vs Post-ART_1y
ANKRD31	1	0	0	0	1	CD4_TTM	CD4 TTM	Post-HIV vs Post-ART_1y
AC008897.3	1	0	0	0	1	CD4_TTM	CD4 TTM	Post-HIV vs Post-ART_1y
AC026774.1	1	0	0	0	1	CD4_TTM	CD4 TTM	Post-HIV vs Post-ART_1y
AC113404.1	1	0	0	0	1	CD4_TTM	CD4 TTM	Post-HIV vs Post-ART_1y
CRHBP	1	0	0	0	1	CD4_TTM	CD4 TTM	Post-HIV vs Post-ART_1y
AC008581.1	1	0	0	0	1	CD4_TTM	CD4 TTM	Post-HIV vs Post-ART_1y
OTP	1	0	0	0	1	CD4_TTM	CD4 TTM	Post-HIV vs Post-ART_1y
AC108482.1	1	0	0	0	1	CD4_TTM	CD4 TTM	Post-HIV vs Post-ART_1y
AC108482.2	1	0	0	0	1	CD4_TTM	CD4 TTM	Post-HIV vs Post-ART_1y
BHMT2	1	0	0	0	1	CD4_TTM	CD4 TTM	Post-HIV vs Post-ART_1y
BHMT	1	0	0	0	1	CD4_TTM	CD4 TTM	Post-HIV vs Post-ART_1y
AC008496.2	1	0	0	0	1	CD4_TTM	CD4 TTM	Post-HIV vs Post-ART_1y
AC008496.3	1	0	0	0	1	CD4_TTM	CD4 TTM	Post-HIV vs Post-ART_1y
LINC01455	1	0	0	0	1	CD4_TTM	CD4 TTM	Post-HIV vs Post-ART_1y
SPZ1	1	0	0	0	1	CD4_TTM	CD4 TTM	Post-HIV vs Post-ART_1y
ANKRD34B	1	0	0	0	1	CD4_TTM	CD4 TTM	Post-HIV vs Post-ART_1y
RASGRF2-AS1	1	0	0	0	1	CD4_TTM	CD4 TTM	Post-HIV vs Post-ART_1y
AC026427.1	1	0	0	0	1	CD4_TTM	CD4 TTM	Post-HIV vs Post-ART_1y
AC026726.2	1	0	0	0	1	CD4_TTM	CD4 TTM	Post-HIV vs Post-ART_1y
ATG10-IT1	1	0	0	0	1	CD4_TTM	CD4 TTM	Post-HIV vs Post-ART_1y
ATG10-AS1	1	0	0	0	1	CD4_TTM	CD4 TTM	Post-HIV vs Post-ART_1y
AC026782.1	1	0	0	0	1	CD4_TTM	CD4 TTM	Post-HIV vs Post-ART_1y
AC026782.2	1	0	0	0	1	CD4_TTM	CD4 TTM	Post-HIV vs Post-ART_1y
AC008885.2	1	0	0	0	1	CD4_TTM	CD4 TTM	Post-HIV vs Post-ART_1y
AC108174.1	1	0	0	0	1	CD4_TTM	CD4 TTM	Post-HIV vs Post-ART_1y
AC027338.2	1	0	0	0	1	CD4_TTM	CD4 TTM	Post-HIV vs Post-ART_1y
AC027338.1	1	0	0	0	1	CD4_TTM	CD4 TTM	Post-HIV vs Post-ART_1y
HAPLN1	1	0	0	0	1	CD4_TTM	CD4 TTM	Post-HIV vs Post-ART_1y
AC113383.1	1	0	0	0	1	CD4_TTM	CD4 TTM	Post-HIV vs Post-ART_1y
AC114928.1	1	0	0	0	1	CD4_TTM	CD4 TTM	Post-HIV vs Post-ART_1y
AC117522.2	1	0	0	0	1	CD4_TTM	CD4 TTM	Post-HIV vs Post-ART_1y
AC010486.1	1	0	0	0	1	CD4_TTM	CD4 TTM	Post-HIV vs Post-ART_1y
AC010486.2	1	0	0	0	1	CD4_TTM	CD4 TTM	Post-HIV vs Post-ART_1y
AC010486.3	1	0	0	0	1	CD4_TTM	CD4 TTM	Post-HIV vs Post-ART_1y
AC010595.1	1	0	0	0	1	CD4_TTM	CD4 TTM	Post-HIV vs Post-ART_1y
AC026414.1	1	0	0	0	1	CD4_TTM	CD4 TTM	Post-HIV vs Post-ART_1y
AC016550.1	1	0	0	0	1	CD4_TTM	CD4 TTM	Post-HIV vs Post-ART_1y
AC016550.2	1	0	0	0	1	CD4_TTM	CD4 TTM	Post-HIV vs Post-ART_1y
AC016550.3	1	0	0	0	1	CD4_TTM	CD4 TTM	Post-HIV vs Post-ART_1y
LINC02059	1	0	0	0	1	CD4_TTM	CD4 TTM	Post-HIV vs Post-ART_1y
AC008539.1	1	0	0	0	1	CD4_TTM	CD4 TTM	Post-HIV vs Post-ART_1y
LINC02488	1	0	0	0	1	CD4_TTM	CD4 TTM	Post-HIV vs Post-ART_1y
LINC02144	1	0	0	0	1	CD4_TTM	CD4 TTM	Post-HIV vs Post-ART_1y
AC020930.1	1	0	0	0	1	CD4_TTM	CD4 TTM	Post-HIV vs Post-ART_1y
AC114971.1	1	0	0	0	1	CD4_TTM	CD4 TTM	Post-HIV vs Post-ART_1y
LINC02060	1	0	0	0	1	CD4_TTM	CD4 TTM	Post-HIV vs Post-ART_1y
AC008525.1	1	0	0	0	1	CD4_TTM	CD4 TTM	Post-HIV vs Post-ART_1y
AC008525.2	1	0	0	0	1	CD4_TTM	CD4 TTM	Post-HIV vs Post-ART_1y
AC074131.1	1	0	0	0	1	CD4_TTM	CD4 TTM	Post-HIV vs Post-ART_1y
AC113167.1	1	0	0	0	1	CD4_TTM	CD4 TTM	Post-HIV vs Post-ART_1y
LINC01339	1	0	0	0	1	CD4_TTM	CD4 TTM	Post-HIV vs Post-ART_1y
AC099554.1	1	0	0	0	1	CD4_TTM	CD4 TTM	Post-HIV vs Post-ART_1y
AC093510.2	1	0	0	0	1	CD4_TTM	CD4 TTM	Post-HIV vs Post-ART_1y
AC074132.1	1	0	0	0	1	CD4_TTM	CD4 TTM	Post-HIV vs Post-ART_1y
AC093281.1	1	0	0	0	1	CD4_TTM	CD4 TTM	Post-HIV vs Post-ART_1y
AC093281.2	1	0	0	0	1	CD4_TTM	CD4 TTM	Post-HIV vs Post-ART_1y
AC123595.1	1	0	0	0	1	CD4_TTM	CD4 TTM	Post-HIV vs Post-ART_1y
AC123595.2	1	0	0	0	1	CD4_TTM	CD4 TTM	Post-HIV vs Post-ART_1y
AC008799.2	1	0	0	0	1	CD4_TTM	CD4 TTM	Post-HIV vs Post-ART_1y
AC026780.1	1	0	0	0	1	CD4_TTM	CD4 TTM	Post-HIV vs Post-ART_1y
AC026780.2	1	0	0	0	1	CD4_TTM	CD4 TTM	Post-HIV vs Post-ART_1y
AC008517.1	1	0	0	0	1	CD4_TTM	CD4 TTM	Post-HIV vs Post-ART_1y
LINC02058	1	0	0	0	1	CD4_TTM	CD4 TTM	Post-HIV vs Post-ART_1y
AC026408.1	1	0	0	0	1	CD4_TTM	CD4 TTM	Post-HIV vs Post-ART_1y
NR2F1	1	0	0	0	1	CD4_TTM	CD4 TTM	Post-HIV vs Post-ART_1y
AC025766.1	1	0	0	0	1	CD4_TTM	CD4 TTM	Post-HIV vs Post-ART_1y
AC008534.1	1	0	0	0	1	CD4_TTM	CD4 TTM	Post-HIV vs Post-ART_1y
MCTP1-AS1	1	0	0	0	1	CD4_TTM	CD4 TTM	Post-HIV vs Post-ART_1y
AC008840.1	1	0	0	0	1	CD4_TTM	CD4 TTM	Post-HIV vs Post-ART_1y
AC008592.4	1	0	0	0	1	CD4_TTM	CD4 TTM	Post-HIV vs Post-ART_1y
AC008592.5	1	0	0	0	1	CD4_TTM	CD4 TTM	Post-HIV vs Post-ART_1y
MIR583HG	1	0	0	0	1	CD4_TTM	CD4 TTM	Post-HIV vs Post-ART_1y
AC099509.1	1	0	0	0	1	CD4_TTM	CD4 TTM	Post-HIV vs Post-ART_1y
AC099509.2	1	0	0	0	1	CD4_TTM	CD4 TTM	Post-HIV vs Post-ART_1y
AC008883.2	1	0	0	0	1	CD4_TTM	CD4 TTM	Post-HIV vs Post-ART_1y
LINC01340	1	0	0	0	1	CD4_TTM	CD4 TTM	Post-HIV vs Post-ART_1y
AC122697.1	1	0	0	0	1	CD4_TTM	CD4 TTM	Post-HIV vs Post-ART_1y
LINC02234	1	0	0	0	1	CD4_TTM	CD4 TTM	Post-HIV vs Post-ART_1y
LINC01846	1	0	0	0	1	CD4_TTM	CD4 TTM	Post-HIV vs Post-ART_1y
LINC02113	1	0	0	0	1	CD4_TTM	CD4 TTM	Post-HIV vs Post-ART_1y
AC027315.1	1	0	0	0	1	CD4_TTM	CD4 TTM	Post-HIV vs Post-ART_1y
AC008948.1	1	0	0	0	1	CD4_TTM	CD4 TTM	Post-HIV vs Post-ART_1y
SLCO6A1	1	0	0	0	1	CD4_TTM	CD4 TTM	Post-HIV vs Post-ART_1y
AC094108.1	1	0	0	0	1	CD4_TTM	CD4 TTM	Post-HIV vs Post-ART_1y
LINC00492	1	0	0	0	1	CD4_TTM	CD4 TTM	Post-HIV vs Post-ART_1y
LINC00491	1	0	0	0	1	CD4_TTM	CD4 TTM	Post-HIV vs Post-ART_1y
AC099487.1	1	0	0	0	1	CD4_TTM	CD4 TTM	Post-HIV vs Post-ART_1y
AC099487.2	1	0	0	0	1	CD4_TTM	CD4 TTM	Post-HIV vs Post-ART_1y
AC011362.1	1	0	0	0	1	CD4_TTM	CD4 TTM	Post-HIV vs Post-ART_1y
AC010406.1	1	0	0	0	1	CD4_TTM	CD4 TTM	Post-HIV vs Post-ART_1y
LINC02115	1	0	0	0	1	CD4_TTM	CD4 TTM	Post-HIV vs Post-ART_1y
AC008505.1	1	0	0	0	1	CD4_TTM	CD4 TTM	Post-HIV vs Post-ART_1y
AC099520.2	1	0	0	0	1	CD4_TTM	CD4 TTM	Post-HIV vs Post-ART_1y
AC091987.1	1	0	0	0	1	CD4_TTM	CD4 TTM	Post-HIV vs Post-ART_1y
AC024587.2	1	0	0	0	1	CD4_TTM	CD4 TTM	Post-HIV vs Post-ART_1y
AC091917.3	1	0	0	0	1	CD4_TTM	CD4 TTM	Post-HIV vs Post-ART_1y
AC091917.2	1	0	0	0	1	CD4_TTM	CD4 TTM	Post-HIV vs Post-ART_1y
AC091917.1	1	0	0	0	1	CD4_TTM	CD4 TTM	Post-HIV vs Post-ART_1y
LINC01848	1	0	0	0	1	CD4_TTM	CD4 TTM	Post-HIV vs Post-ART_1y
AC010395.1	1	0	0	0	1	CD4_TTM	CD4 TTM	Post-HIV vs Post-ART_1y
TSLP	1	0	0	0	1	CD4_TTM	CD4 TTM	Post-HIV vs Post-ART_1y
AC008572.1	1	0	0	0	1	CD4_TTM	CD4 TTM	Post-HIV vs Post-ART_1y
AC010261.1	1	0	0	0	1	CD4_TTM	CD4 TTM	Post-HIV vs Post-ART_1y
EPB41L4A-DT	1	0	0	0	1	CD4_TTM	CD4 TTM	Post-HIV vs Post-ART_1y
LINC02200	1	0	0	0	1	CD4_TTM	CD4 TTM	Post-HIV vs Post-ART_1y
AC079465.1	1	0	0	0	1	CD4_TTM	CD4 TTM	Post-HIV vs Post-ART_1y
TSSK1B	1	0	0	0	1	CD4_TTM	CD4 TTM	Post-HIV vs Post-ART_1y
KCNN2	1	0	0	0	1	CD4_TTM	CD4 TTM	Post-HIV vs Post-ART_1y
AC010230.1	1	0	0	0	1	CD4_TTM	CD4 TTM	Post-HIV vs Post-ART_1y
LINC01957	1	0	0	0	1	CD4_TTM	CD4 TTM	Post-HIV vs Post-ART_1y
AC094104.2	1	0	0	0	1	CD4_TTM	CD4 TTM	Post-HIV vs Post-ART_1y
AC094104.1	1	0	0	0	1	CD4_TTM	CD4 TTM	Post-HIV vs Post-ART_1y
TRIM36-IT1	1	0	0	0	1	CD4_TTM	CD4 TTM	Post-HIV vs Post-ART_1y
AC008494.2	1	0	0	0	1	CD4_TTM	CD4 TTM	Post-HIV vs Post-ART_1y
AC008549.1	1	0	0	0	1	CD4_TTM	CD4 TTM	Post-HIV vs Post-ART_1y
CDO1	1	0	0	0	1	CD4_TTM	CD4 TTM	Post-HIV vs Post-ART_1y
LINCADL	1	0	0	0	1	CD4_TTM	CD4 TTM	Post-HIV vs Post-ART_1y
ARL14EPL	1	0	0	0	1	CD4_TTM	CD4 TTM	Post-HIV vs Post-ART_1y
AC034236.3	1	0	0	0	1	CD4_TTM	CD4 TTM	Post-HIV vs Post-ART_1y
AC018752.1	1	0	0	0	1	CD4_TTM	CD4 TTM	Post-HIV vs Post-ART_1y
SEMA6A-AS2	1	0	0	0	1	CD4_TTM	CD4 TTM	Post-HIV vs Post-ART_1y
LINC02214	1	0	0	0	1	CD4_TTM	CD4 TTM	Post-HIV vs Post-ART_1y
AC010267.1	1	0	0	0	1	CD4_TTM	CD4 TTM	Post-HIV vs Post-ART_1y
AC093534.2	1	0	0	0	1	CD4_TTM	CD4 TTM	Post-HIV vs Post-ART_1y
AC093295.1	1	0	0	0	1	CD4_TTM	CD4 TTM	Post-HIV vs Post-ART_1y
LINC02148	1	0	0	0	1	CD4_TTM	CD4 TTM	Post-HIV vs Post-ART_1y
LINC02216	1	0	0	0	1	CD4_TTM	CD4 TTM	Post-HIV vs Post-ART_1y
AC114311.1	1	0	0	0	1	CD4_TTM	CD4 TTM	Post-HIV vs Post-ART_1y
LINC02215	1	0	0	0	1	CD4_TTM	CD4 TTM	Post-HIV vs Post-ART_1y
AC093206.1	1	0	0	0	1	CD4_TTM	CD4 TTM	Post-HIV vs Post-ART_1y
FAM170A	1	0	0	0	1	CD4_TTM	CD4 TTM	Post-HIV vs Post-ART_1y
AC113418.1	1	0	0	0	1	CD4_TTM	CD4 TTM	Post-HIV vs Post-ART_1y
PRR16	1	0	0	0	1	CD4_TTM	CD4 TTM	Post-HIV vs Post-ART_1y
AC114284.1	1	0	0	0	1	CD4_TTM	CD4 TTM	Post-HIV vs Post-ART_1y
FTMT	1	0	0	0	1	CD4_TTM	CD4 TTM	Post-HIV vs Post-ART_1y
AC010255.1	1	0	0	0	1	CD4_TTM	CD4 TTM	Post-HIV vs Post-ART_1y
ZNF474	1	0	0	0	1	CD4_TTM	CD4 TTM	Post-HIV vs Post-ART_1y
AC010255.3	1	0	0	0	1	CD4_TTM	CD4 TTM	Post-HIV vs Post-ART_1y
AC010255.2	1	0	0	0	1	CD4_TTM	CD4 TTM	Post-HIV vs Post-ART_1y
AC113349.2	1	0	0	0	1	CD4_TTM	CD4 TTM	Post-HIV vs Post-ART_1y
SNCAIP	1	0	0	0	1	CD4_TTM	CD4 TTM	Post-HIV vs Post-ART_1y
AC113349.1	1	0	0	0	1	CD4_TTM	CD4 TTM	Post-HIV vs Post-ART_1y
AC022101.1	1	0	0	0	1	CD4_TTM	CD4 TTM	Post-HIV vs Post-ART_1y
AC008669.1	1	0	0	0	1	CD4_TTM	CD4 TTM	Post-HIV vs Post-ART_1y
AC106786.1	1	0	0	0	1	CD4_TTM	CD4 TTM	Post-HIV vs Post-ART_1y
AC016556.1	1	0	0	0	1	CD4_TTM	CD4 TTM	Post-HIV vs Post-ART_1y
AC025465.2	1	0	0	0	1	CD4_TTM	CD4 TTM	Post-HIV vs Post-ART_1y
AC025465.4	1	0	0	0	1	CD4_TTM	CD4 TTM	Post-HIV vs Post-ART_1y
AC025465.3	1	0	0	0	1	CD4_TTM	CD4 TTM	Post-HIV vs Post-ART_1y
AC025465.1	1	0	0	0	1	CD4_TTM	CD4 TTM	Post-HIV vs Post-ART_1y
ZNF608	1	0	0	0	1	CD4_TTM	CD4 TTM	Post-HIV vs Post-ART_1y
AC112196.1	1	0	0	0	1	CD4_TTM	CD4 TTM	Post-HIV vs Post-ART_1y
AC113398.2	1	0	0	0	1	CD4_TTM	CD4 TTM	Post-HIV vs Post-ART_1y
AC109464.1	1	0	0	0	1	CD4_TTM	CD4 TTM	Post-HIV vs Post-ART_1y
AC109464.2	1	0	0	0	1	CD4_TTM	CD4 TTM	Post-HIV vs Post-ART_1y
AC109458.2	1	0	0	0	1	CD4_TTM	CD4 TTM	Post-HIV vs Post-ART_1y
AC109471.1	1	0	0	0	1	CD4_TTM	CD4 TTM	Post-HIV vs Post-ART_1y
AC116362.2	1	0	0	0	1	CD4_TTM	CD4 TTM	Post-HIV vs Post-ART_1y
LINC02039	1	0	0	0	1	CD4_TTM	CD4 TTM	Post-HIV vs Post-ART_1y
TEX43	1	0	0	0	1	CD4_TTM	CD4 TTM	Post-HIV vs Post-ART_1y
AC011416.4	1	0	0	0	1	CD4_TTM	CD4 TTM	Post-HIV vs Post-ART_1y
MEGF10	1	0	0	0	1	CD4_TTM	CD4 TTM	Post-HIV vs Post-ART_1y
AC010424.2	1	0	0	0	1	CD4_TTM	CD4 TTM	Post-HIV vs Post-ART_1y
AC010424.3	1	0	0	0	1	CD4_TTM	CD4 TTM	Post-HIV vs Post-ART_1y
CTXN3	1	0	0	0	1	CD4_TTM	CD4 TTM	Post-HIV vs Post-ART_1y
AC022118.1	1	0	0	0	1	CD4_TTM	CD4 TTM	Post-HIV vs Post-ART_1y
SLC27A6	1	0	0	0	1	CD4_TTM	CD4 TTM	Post-HIV vs Post-ART_1y
AC008588.1	1	0	0	0	1	CD4_TTM	CD4 TTM	Post-HIV vs Post-ART_1y
AC008679.1	1	0	0	0	1	CD4_TTM	CD4 TTM	Post-HIV vs Post-ART_1y
ADAMTS19-AS1	1	0	0	0	1	CD4_TTM	CD4 TTM	Post-HIV vs Post-ART_1y
MINAR2	1	0	0	0	1	CD4_TTM	CD4 TTM	Post-HIV vs Post-ART_1y
AC006525.1	1	0	0	0	1	CD4_TTM	CD4 TTM	Post-HIV vs Post-ART_1y
AC034228.1	1	0	0	0	1	CD4_TTM	CD4 TTM	Post-HIV vs Post-ART_1y
AC034228.2	1	0	0	0	1	CD4_TTM	CD4 TTM	Post-HIV vs Post-ART_1y
IL3	1	0	0	0	1	CD4_TTM	CD4 TTM	Post-HIV vs Post-ART_1y
AC063976.1	1	0	0	0	1	CD4_TTM	CD4 TTM	Post-HIV vs Post-ART_1y
IL13	1	0	0	0	1	CD4_TTM	CD4 TTM	Post-HIV vs Post-ART_1y
IL4	1	0	0	0	1	CD4_TTM	CD4 TTM	Post-HIV vs Post-ART_1y
SOWAHA	1	0	0	0	1	CD4_TTM	CD4 TTM	Post-HIV vs Post-ART_1y
AC004775.1	1	0	0	0	1	CD4_TTM	CD4 TTM	Post-HIV vs Post-ART_1y
AC010240.3	1	0	0	0	1	CD4_TTM	CD4 TTM	Post-HIV vs Post-ART_1y
AC113410.5	1	0	0	0	1	CD4_TTM	CD4 TTM	Post-HIV vs Post-ART_1y
AC113410.2	1	0	0	0	1	CD4_TTM	CD4 TTM	Post-HIV vs Post-ART_1y
AC010307.2	1	0	0	0	1	CD4_TTM	CD4 TTM	Post-HIV vs Post-ART_1y
AC010307.3	1	0	0	0	1	CD4_TTM	CD4 TTM	Post-HIV vs Post-ART_1y
AC010307.4	1	0	0	0	1	CD4_TTM	CD4 TTM	Post-HIV vs Post-ART_1y
AC010608.1	1	0	0	0	1	CD4_TTM	CD4 TTM	Post-HIV vs Post-ART_1y
WSPAR	1	0	0	0	1	CD4_TTM	CD4 TTM	Post-HIV vs Post-ART_1y
LINC01843	1	0	0	0	1	CD4_TTM	CD4 TTM	Post-HIV vs Post-ART_1y
PITX1	1	0	0	0	1	CD4_TTM	CD4 TTM	Post-HIV vs Post-ART_1y
AC008406.3	1	0	0	0	1	CD4_TTM	CD4 TTM	Post-HIV vs Post-ART_1y
C5orf66-AS1	1	0	0	0	1	CD4_TTM	CD4 TTM	Post-HIV vs Post-ART_1y
AC008406.2	1	0	0	0	1	CD4_TTM	CD4 TTM	Post-HIV vs Post-ART_1y
AC008406.1	1	0	0	0	1	CD4_TTM	CD4 TTM	Post-HIV vs Post-ART_1y
C5orf66-AS2	1	0	0	0	1	CD4_TTM	CD4 TTM	Post-HIV vs Post-ART_1y
AC026691.1	1	0	0	0	1	CD4_TTM	CD4 TTM	Post-HIV vs Post-ART_1y
DCANP1	1	0	0	0	1	CD4_TTM	CD4 TTM	Post-HIV vs Post-ART_1y
TIFAB	1	0	0	0	1	CD4_TTM	CD4 TTM	Post-HIV vs Post-ART_1y
AC022092.1	1	0	0	0	1	CD4_TTM	CD4 TTM	Post-HIV vs Post-ART_1y
NEUROG1	1	0	0	0	1	CD4_TTM	CD4 TTM	Post-HIV vs Post-ART_1y
AC034206.1	1	0	0	0	1	CD4_TTM	CD4 TTM	Post-HIV vs Post-ART_1y
SLC25A48	1	0	0	0	1	CD4_TTM	CD4 TTM	Post-HIV vs Post-ART_1y
SLC25A48-AS1	1	0	0	0	1	CD4_TTM	CD4 TTM	Post-HIV vs Post-ART_1y
AC114296.1	1	0	0	0	1	CD4_TTM	CD4 TTM	Post-HIV vs Post-ART_1y
IL9	1	0	0	0	1	CD4_TTM	CD4 TTM	Post-HIV vs Post-ART_1y
AC002428.2	1	0	0	0	1	CD4_TTM	CD4 TTM	Post-HIV vs Post-ART_1y
AC002428.1	1	0	0	0	1	CD4_TTM	CD4 TTM	Post-HIV vs Post-ART_1y
LECT2	1	0	0	0	1	CD4_TTM	CD4 TTM	Post-HIV vs Post-ART_1y
SMIM32	1	0	0	0	1	CD4_TTM	CD4 TTM	Post-HIV vs Post-ART_1y
TRPC7	1	0	0	0	1	CD4_TTM	CD4 TTM	Post-HIV vs Post-ART_1y
TRPC7-AS1	1	0	0	0	1	CD4_TTM	CD4 TTM	Post-HIV vs Post-ART_1y
TRPC7-AS2	1	0	0	0	1	CD4_TTM	CD4 TTM	Post-HIV vs Post-ART_1y
AC063980.1	1	0	0	0	1	CD4_TTM	CD4 TTM	Post-HIV vs Post-ART_1y
AC112178.1	1	0	0	0	1	CD4_TTM	CD4 TTM	Post-HIV vs Post-ART_1y
AC109439.2	1	0	0	0	1	CD4_TTM	CD4 TTM	Post-HIV vs Post-ART_1y
AC106791.2	1	0	0	0	1	CD4_TTM	CD4 TTM	Post-HIV vs Post-ART_1y
AC113382.2	1	0	0	0	1	CD4_TTM	CD4 TTM	Post-HIV vs Post-ART_1y
NME5	1	0	0	0	1	CD4_TTM	CD4 TTM	Post-HIV vs Post-ART_1y
GFRA3	1	0	0	0	1	CD4_TTM	CD4 TTM	Post-HIV vs Post-ART_1y
AC104116.1	1	0	0	0	1	CD4_TTM	CD4 TTM	Post-HIV vs Post-ART_1y
PROB1	1	0	0	0	1	CD4_TTM	CD4 TTM	Post-HIV vs Post-ART_1y
AC010378.2	1	0	0	0	1	CD4_TTM	CD4 TTM	Post-HIV vs Post-ART_1y
AC113361.1	1	0	0	0	1	CD4_TTM	CD4 TTM	Post-HIV vs Post-ART_1y
CXXC5-AS1	1	0	0	0	1	CD4_TTM	CD4 TTM	Post-HIV vs Post-ART_1y
PSD2-AS1	1	0	0	0	1	CD4_TTM	CD4 TTM	Post-HIV vs Post-ART_1y
AC008667.4	1	0	0	0	1	CD4_TTM	CD4 TTM	Post-HIV vs Post-ART_1y
PSD2	1	0	0	0	1	CD4_TTM	CD4 TTM	Post-HIV vs Post-ART_1y
AC008667.2	1	0	0	0	1	CD4_TTM	CD4 TTM	Post-HIV vs Post-ART_1y
SLC4A9	1	0	0	0	1	CD4_TTM	CD4 TTM	Post-HIV vs Post-ART_1y
AC005609.5	1	0	0	0	1	CD4_TTM	CD4 TTM	Post-HIV vs Post-ART_1y
PCDHA1	1	0	0	0	1	CD4_TTM	CD4 TTM	Post-HIV vs Post-ART_1y
PCDHA2	1	0	0	0	1	CD4_TTM	CD4 TTM	Post-HIV vs Post-ART_1y
PCDHA3	1	0	0	0	1	CD4_TTM	CD4 TTM	Post-HIV vs Post-ART_1y
PCDHA4	1	0	0	0	1	CD4_TTM	CD4 TTM	Post-HIV vs Post-ART_1y
PCDHA5	1	0	0	0	1	CD4_TTM	CD4 TTM	Post-HIV vs Post-ART_1y
PCDHA6	1	0	0	0	1	CD4_TTM	CD4 TTM	Post-HIV vs Post-ART_1y
PCDHA7	1	0	0	0	1	CD4_TTM	CD4 TTM	Post-HIV vs Post-ART_1y
PCDHA8	1	0	0	0	1	CD4_TTM	CD4 TTM	Post-HIV vs Post-ART_1y
PCDHA9	1	0	0	0	1	CD4_TTM	CD4 TTM	Post-HIV vs Post-ART_1y
AC005609.2	1	0	0	0	1	CD4_TTM	CD4 TTM	Post-HIV vs Post-ART_1y
PCDHA10	1	0	0	0	1	CD4_TTM	CD4 TTM	Post-HIV vs Post-ART_1y
AC005609.4	1	0	0	0	1	CD4_TTM	CD4 TTM	Post-HIV vs Post-ART_1y
PCDHA11	1	0	0	0	1	CD4_TTM	CD4 TTM	Post-HIV vs Post-ART_1y
PCDHA12	1	0	0	0	1	CD4_TTM	CD4 TTM	Post-HIV vs Post-ART_1y
AC005609.3	1	0	0	0	1	CD4_TTM	CD4 TTM	Post-HIV vs Post-ART_1y
AC005609.1	1	0	0	0	1	CD4_TTM	CD4 TTM	Post-HIV vs Post-ART_1y
PCDHA13	1	0	0	0	1	CD4_TTM	CD4 TTM	Post-HIV vs Post-ART_1y
PCDHAC1	1	0	0	0	1	CD4_TTM	CD4 TTM	Post-HIV vs Post-ART_1y
AC010223.1	1	0	0	0	1	CD4_TTM	CD4 TTM	Post-HIV vs Post-ART_1y
PCDHAC2	1	0	0	0	1	CD4_TTM	CD4 TTM	Post-HIV vs Post-ART_1y
AC244517.5	1	0	0	0	1	CD4_TTM	CD4 TTM	Post-HIV vs Post-ART_1y
AC244517.9	1	0	0	0	1	CD4_TTM	CD4 TTM	Post-HIV vs Post-ART_1y
PCDHB2	1	0	0	0	1	CD4_TTM	CD4 TTM	Post-HIV vs Post-ART_1y
AC244517.2	1	0	0	0	1	CD4_TTM	CD4 TTM	Post-HIV vs Post-ART_1y
PCDHB3	1	0	0	0	1	CD4_TTM	CD4 TTM	Post-HIV vs Post-ART_1y
AC244517.1	1	0	0	0	1	CD4_TTM	CD4 TTM	Post-HIV vs Post-ART_1y
PCDHB4	1	0	0	0	1	CD4_TTM	CD4 TTM	Post-HIV vs Post-ART_1y
PCDHB5	1	0	0	0	1	CD4_TTM	CD4 TTM	Post-HIV vs Post-ART_1y
AC244517.11	1	0	0	0	1	CD4_TTM	CD4 TTM	Post-HIV vs Post-ART_1y
PCDHB6	1	0	0	0	1	CD4_TTM	CD4 TTM	Post-HIV vs Post-ART_1y
AC244517.12	1	0	0	0	1	CD4_TTM	CD4 TTM	Post-HIV vs Post-ART_1y
PCDHB7	1	0	0	0	1	CD4_TTM	CD4 TTM	Post-HIV vs Post-ART_1y
PCDHB8	1	0	0	0	1	CD4_TTM	CD4 TTM	Post-HIV vs Post-ART_1y
PCDHB16	1	0	0	0	1	CD4_TTM	CD4 TTM	Post-HIV vs Post-ART_1y
AC244517.4	1	0	0	0	1	CD4_TTM	CD4 TTM	Post-HIV vs Post-ART_1y
PCDHB9	1	0	0	0	1	CD4_TTM	CD4 TTM	Post-HIV vs Post-ART_1y
AC244517.7	1	0	0	0	1	CD4_TTM	CD4 TTM	Post-HIV vs Post-ART_1y
PCDHB10	1	0	0	0	1	CD4_TTM	CD4 TTM	Post-HIV vs Post-ART_1y
PCDHB11	1	0	0	0	1	CD4_TTM	CD4 TTM	Post-HIV vs Post-ART_1y
PCDHB12	1	0	0	0	1	CD4_TTM	CD4 TTM	Post-HIV vs Post-ART_1y
PCDHB13	1	0	0	0	1	CD4_TTM	CD4 TTM	Post-HIV vs Post-ART_1y
PCDHB14	1	0	0	0	1	CD4_TTM	CD4 TTM	Post-HIV vs Post-ART_1y
PCDHB15	1	0	0	0	1	CD4_TTM	CD4 TTM	Post-HIV vs Post-ART_1y
SLC25A2	1	0	0	0	1	CD4_TTM	CD4 TTM	Post-HIV vs Post-ART_1y
AC005618.4	1	0	0	0	1	CD4_TTM	CD4 TTM	Post-HIV vs Post-ART_1y
AC005618.1	1	0	0	0	1	CD4_TTM	CD4 TTM	Post-HIV vs Post-ART_1y
PCDHGA1	1	0	0	0	1	CD4_TTM	CD4 TTM	Post-HIV vs Post-ART_1y
PCDHGA3	1	0	0	0	1	CD4_TTM	CD4 TTM	Post-HIV vs Post-ART_1y
PCDHGB1	1	0	0	0	1	CD4_TTM	CD4 TTM	Post-HIV vs Post-ART_1y
AC005618.3	1	0	0	0	1	CD4_TTM	CD4 TTM	Post-HIV vs Post-ART_1y
PCDHGA4	1	0	0	0	1	CD4_TTM	CD4 TTM	Post-HIV vs Post-ART_1y
PCDHGB2	1	0	0	0	1	CD4_TTM	CD4 TTM	Post-HIV vs Post-ART_1y
PCDHGB3	1	0	0	0	1	CD4_TTM	CD4 TTM	Post-HIV vs Post-ART_1y
PCDHGA6	1	0	0	0	1	CD4_TTM	CD4 TTM	Post-HIV vs Post-ART_1y
PCDHGB4	1	0	0	0	1	CD4_TTM	CD4 TTM	Post-HIV vs Post-ART_1y
PCDHGA8	1	0	0	0	1	CD4_TTM	CD4 TTM	Post-HIV vs Post-ART_1y
PCDHGA9	1	0	0	0	1	CD4_TTM	CD4 TTM	Post-HIV vs Post-ART_1y
PCDHGB6	1	0	0	0	1	CD4_TTM	CD4 TTM	Post-HIV vs Post-ART_1y
PCDHGB7	1	0	0	0	1	CD4_TTM	CD4 TTM	Post-HIV vs Post-ART_1y
PCDHGA11	1	0	0	0	1	CD4_TTM	CD4 TTM	Post-HIV vs Post-ART_1y
AC005618.2	1	0	0	0	1	CD4_TTM	CD4 TTM	Post-HIV vs Post-ART_1y
PCDHGA12	1	0	0	0	1	CD4_TTM	CD4 TTM	Post-HIV vs Post-ART_1y
AC008781.3	1	0	0	0	1	CD4_TTM	CD4 TTM	Post-HIV vs Post-ART_1y
PCDHGC3	1	0	0	0	1	CD4_TTM	CD4 TTM	Post-HIV vs Post-ART_1y
PCDHGC4	1	0	0	0	1	CD4_TTM	CD4 TTM	Post-HIV vs Post-ART_1y
PCDHGC5	1	0	0	0	1	CD4_TTM	CD4 TTM	Post-HIV vs Post-ART_1y
AC005753.3	1	0	0	0	1	CD4_TTM	CD4 TTM	Post-HIV vs Post-ART_1y
AC005753.1	1	0	0	0	1	CD4_TTM	CD4 TTM	Post-HIV vs Post-ART_1y
PCDH1	1	0	0	0	1	CD4_TTM	CD4 TTM	Post-HIV vs Post-ART_1y
AC005740.5	1	0	0	0	1	CD4_TTM	CD4 TTM	Post-HIV vs Post-ART_1y
AC005592.1	1	0	0	0	1	CD4_TTM	CD4 TTM	Post-HIV vs Post-ART_1y
LINC01844	1	0	0	0	1	CD4_TTM	CD4 TTM	Post-HIV vs Post-ART_1y
AC005592.2	1	0	0	0	1	CD4_TTM	CD4 TTM	Post-HIV vs Post-ART_1y
AC016598.1	1	0	0	0	1	CD4_TTM	CD4 TTM	Post-HIV vs Post-ART_1y
HMHB1	1	0	0	0	1	CD4_TTM	CD4 TTM	Post-HIV vs Post-ART_1y
AC008652.1	1	0	0	0	1	CD4_TTM	CD4 TTM	Post-HIV vs Post-ART_1y
AC109441.1	1	0	0	0	1	CD4_TTM	CD4 TTM	Post-HIV vs Post-ART_1y
AC008700.1	1	0	0	0	1	CD4_TTM	CD4 TTM	Post-HIV vs Post-ART_1y
GRXCR2	1	0	0	0	1	CD4_TTM	CD4 TTM	Post-HIV vs Post-ART_1y
AC011396.2	1	0	0	0	1	CD4_TTM	CD4 TTM	Post-HIV vs Post-ART_1y
POU4F3	1	0	0	0	1	CD4_TTM	CD4 TTM	Post-HIV vs Post-ART_1y
AC011396.3	1	0	0	0	1	CD4_TTM	CD4 TTM	Post-HIV vs Post-ART_1y
AC011396.1	1	0	0	0	1	CD4_TTM	CD4 TTM	Post-HIV vs Post-ART_1y
GPR151	1	0	0	0	1	CD4_TTM	CD4 TTM	Post-HIV vs Post-ART_1y
PPP2R2B-IT1	1	0	0	0	1	CD4_TTM	CD4 TTM	Post-HIV vs Post-ART_1y
AC010251.1	1	0	0	0	1	CD4_TTM	CD4 TTM	Post-HIV vs Post-ART_1y
STK32A-AS1	1	0	0	0	1	CD4_TTM	CD4 TTM	Post-HIV vs Post-ART_1y
STK32A	1	0	0	0	1	CD4_TTM	CD4 TTM	Post-HIV vs Post-ART_1y
AC011373.1	1	0	0	0	1	CD4_TTM	CD4 TTM	Post-HIV vs Post-ART_1y
SPINK1	1	0	0	0	1	CD4_TTM	CD4 TTM	Post-HIV vs Post-ART_1y
SCGB3A2	1	0	0	0	1	CD4_TTM	CD4 TTM	Post-HIV vs Post-ART_1y
AC011352.1	1	0	0	0	1	CD4_TTM	CD4 TTM	Post-HIV vs Post-ART_1y
AC011352.3	1	0	0	0	1	CD4_TTM	CD4 TTM	Post-HIV vs Post-ART_1y
SPINK14	1	0	0	0	1	CD4_TTM	CD4 TTM	Post-HIV vs Post-ART_1y
SPINK6	1	0	0	0	1	CD4_TTM	CD4 TTM	Post-HIV vs Post-ART_1y
MARCOL	1	0	0	0	1	CD4_TTM	CD4 TTM	Post-HIV vs Post-ART_1y
SPINK13	1	0	0	0	1	CD4_TTM	CD4 TTM	Post-HIV vs Post-ART_1y
SPINK7	1	0	0	0	1	CD4_TTM	CD4 TTM	Post-HIV vs Post-ART_1y
SPINK9	1	0	0	0	1	CD4_TTM	CD4 TTM	Post-HIV vs Post-ART_1y
AC008627.1	1	0	0	0	1	CD4_TTM	CD4 TTM	Post-HIV vs Post-ART_1y
AC116312.1	1	0	0	0	1	CD4_TTM	CD4 TTM	Post-HIV vs Post-ART_1y
ABLIM3	1	0	0	0	1	CD4_TTM	CD4 TTM	Post-HIV vs Post-ART_1y
AC012613.1	1	0	0	0	1	CD4_TTM	CD4 TTM	Post-HIV vs Post-ART_1y
AC012613.2	1	0	0	0	1	CD4_TTM	CD4 TTM	Post-HIV vs Post-ART_1y
AC131025.3	1	0	0	0	1	CD4_TTM	CD4 TTM	Post-HIV vs Post-ART_1y
IL17B	1	0	0	0	1	CD4_TTM	CD4 TTM	Post-HIV vs Post-ART_1y
AC131025.1	1	0	0	0	1	CD4_TTM	CD4 TTM	Post-HIV vs Post-ART_1y
CARMN	1	0	0	0	1	CD4_TTM	CD4 TTM	Post-HIV vs Post-ART_1y
AC131025.2	1	0	0	0	1	CD4_TTM	CD4 TTM	Post-HIV vs Post-ART_1y
AC022100.1	1	0	0	0	1	CD4_TTM	CD4 TTM	Post-HIV vs Post-ART_1y
CDX1	1	0	0	0	1	CD4_TTM	CD4 TTM	Post-HIV vs Post-ART_1y
SLC6A7	1	0	0	0	1	CD4_TTM	CD4 TTM	Post-HIV vs Post-ART_1y
CAMK2A	1	0	0	0	1	CD4_TTM	CD4 TTM	Post-HIV vs Post-ART_1y
AC011388.1	1	0	0	0	1	CD4_TTM	CD4 TTM	Post-HIV vs Post-ART_1y
NDST1-AS1	1	0	0	0	1	CD4_TTM	CD4 TTM	Post-HIV vs Post-ART_1y
SYNPO	1	0	0	0	1	CD4_TTM	CD4 TTM	Post-HIV vs Post-ART_1y
AC011383.1	1	0	0	0	1	CD4_TTM	CD4 TTM	Post-HIV vs Post-ART_1y
AC008453.2	1	0	0	0	1	CD4_TTM	CD4 TTM	Post-HIV vs Post-ART_1y
MYOZ3	1	0	0	0	1	CD4_TTM	CD4 TTM	Post-HIV vs Post-ART_1y
AC008453.1	1	0	0	0	1	CD4_TTM	CD4 TTM	Post-HIV vs Post-ART_1y
AC008641.1	1	0	0	0	1	CD4_TTM	CD4 TTM	Post-HIV vs Post-ART_1y
SLC36A3	1	0	0	0	1	CD4_TTM	CD4 TTM	Post-HIV vs Post-ART_1y
SLC36A2	1	0	0	0	1	CD4_TTM	CD4 TTM	Post-HIV vs Post-ART_1y
AC011337.1	1	0	0	0	1	CD4_TTM	CD4 TTM	Post-HIV vs Post-ART_1y
AC011374.3	1	0	0	0	1	CD4_TTM	CD4 TTM	Post-HIV vs Post-ART_1y
AC011374.1	1	0	0	0	1	CD4_TTM	CD4 TTM	Post-HIV vs Post-ART_1y
NMUR2	1	0	0	0	1	CD4_TTM	CD4 TTM	Post-HIV vs Post-ART_1y
GRIA1	1	0	0	0	1	CD4_TTM	CD4 TTM	Post-HIV vs Post-ART_1y
LINC01861	1	0	0	0	1	CD4_TTM	CD4 TTM	Post-HIV vs Post-ART_1y
AC091962.1	1	0	0	0	1	CD4_TTM	CD4 TTM	Post-HIV vs Post-ART_1y
HAND1	1	0	0	0	1	CD4_TTM	CD4 TTM	Post-HIV vs Post-ART_1y
AC026688.2	1	0	0	0	1	CD4_TTM	CD4 TTM	Post-HIV vs Post-ART_1y
KIF4B	1	0	0	0	1	CD4_TTM	CD4 TTM	Post-HIV vs Post-ART_1y
AC010476.2	1	0	0	0	1	CD4_TTM	CD4 TTM	Post-HIV vs Post-ART_1y
AC011351.1	1	0	0	0	1	CD4_TTM	CD4 TTM	Post-HIV vs Post-ART_1y
AC025434.1	1	0	0	0	1	CD4_TTM	CD4 TTM	Post-HIV vs Post-ART_1y
PPP1R2B	1	0	0	0	1	CD4_TTM	CD4 TTM	Post-HIV vs Post-ART_1y
HAVCR1	1	0	0	0	1	CD4_TTM	CD4 TTM	Post-HIV vs Post-ART_1y
FAM71B	1	0	0	0	1	CD4_TTM	CD4 TTM	Post-HIV vs Post-ART_1y
C5orf52	1	0	0	0	1	CD4_TTM	CD4 TTM	Post-HIV vs Post-ART_1y
AC025437.5	1	0	0	0	1	CD4_TTM	CD4 TTM	Post-HIV vs Post-ART_1y
AC025437.4	1	0	0	0	1	CD4_TTM	CD4 TTM	Post-HIV vs Post-ART_1y
AC025437.3	1	0	0	0	1	CD4_TTM	CD4 TTM	Post-HIV vs Post-ART_1y
AC025437.2	1	0	0	0	1	CD4_TTM	CD4 TTM	Post-HIV vs Post-ART_1y
AC025437.1	1	0	0	0	1	CD4_TTM	CD4 TTM	Post-HIV vs Post-ART_1y
LINC02227	1	0	0	0	1	CD4_TTM	CD4 TTM	Post-HIV vs Post-ART_1y
AC091979.1	1	0	0	0	1	CD4_TTM	CD4 TTM	Post-HIV vs Post-ART_1y
AC091979.2	1	0	0	0	1	CD4_TTM	CD4 TTM	Post-HIV vs Post-ART_1y
AC091939.1	1	0	0	0	1	CD4_TTM	CD4 TTM	Post-HIV vs Post-ART_1y
AC136424.2	1	0	0	0	1	CD4_TTM	CD4 TTM	Post-HIV vs Post-ART_1y
AC136424.1	1	0	0	0	1	CD4_TTM	CD4 TTM	Post-HIV vs Post-ART_1y
AC134043.2	1	0	0	0	1	CD4_TTM	CD4 TTM	Post-HIV vs Post-ART_1y
LINC01932	1	0	0	0	1	CD4_TTM	CD4 TTM	Post-HIV vs Post-ART_1y
IL12B	1	0	0	0	1	CD4_TTM	CD4 TTM	Post-HIV vs Post-ART_1y
ADRA1B	1	0	0	0	1	CD4_TTM	CD4 TTM	Post-HIV vs Post-ART_1y
AC008609.1	1	0	0	0	1	CD4_TTM	CD4 TTM	Post-HIV vs Post-ART_1y
CCNJL	1	0	0	0	1	CD4_TTM	CD4 TTM	Post-HIV vs Post-ART_1y
C1QTNF2	1	0	0	0	1	CD4_TTM	CD4 TTM	Post-HIV vs Post-ART_1y
ZBED8	1	0	0	0	1	CD4_TTM	CD4 TTM	Post-HIV vs Post-ART_1y
AC008456.1	1	0	0	0	1	CD4_TTM	CD4 TTM	Post-HIV vs Post-ART_1y
AC011363.1	1	0	0	0	1	CD4_TTM	CD4 TTM	Post-HIV vs Post-ART_1y
LINC02159	1	0	0	0	1	CD4_TTM	CD4 TTM	Post-HIV vs Post-ART_1y
GABRB2	1	0	0	0	1	CD4_TTM	CD4 TTM	Post-HIV vs Post-ART_1y
GABRA6	1	0	0	0	1	CD4_TTM	CD4 TTM	Post-HIV vs Post-ART_1y
AC091944.1	1	0	0	0	1	CD4_TTM	CD4 TTM	Post-HIV vs Post-ART_1y
GABRA1	1	0	0	0	1	CD4_TTM	CD4 TTM	Post-HIV vs Post-ART_1y
LINC01202	1	0	0	0	1	CD4_TTM	CD4 TTM	Post-HIV vs Post-ART_1y
HMMR-AS1	1	0	0	0	1	CD4_TTM	CD4 TTM	Post-HIV vs Post-ART_1y
AC010291.1	1	0	0	0	1	CD4_TTM	CD4 TTM	Post-HIV vs Post-ART_1y
AC008662.1	1	0	0	0	1	CD4_TTM	CD4 TTM	Post-HIV vs Post-ART_1y
AC008662.2	1	0	0	0	1	CD4_TTM	CD4 TTM	Post-HIV vs Post-ART_1y
LINC02143	1	0	0	0	1	CD4_TTM	CD4 TTM	Post-HIV vs Post-ART_1y
AC091973.1	1	0	0	0	1	CD4_TTM	CD4 TTM	Post-HIV vs Post-ART_1y
LINC01938	1	0	0	0	1	CD4_TTM	CD4 TTM	Post-HIV vs Post-ART_1y
LINC01947	1	0	0	0	1	CD4_TTM	CD4 TTM	Post-HIV vs Post-ART_1y
AC091819.2	1	0	0	0	1	CD4_TTM	CD4 TTM	Post-HIV vs Post-ART_1y
AC091819.1	1	0	0	0	1	CD4_TTM	CD4 TTM	Post-HIV vs Post-ART_1y
AC091820.2	1	0	0	0	1	CD4_TTM	CD4 TTM	Post-HIV vs Post-ART_1y
AC091820.1	1	0	0	0	1	CD4_TTM	CD4 TTM	Post-HIV vs Post-ART_1y
AC008601.1	1	0	0	0	1	CD4_TTM	CD4 TTM	Post-HIV vs Post-ART_1y
AC008708.2	1	0	0	0	1	CD4_TTM	CD4 TTM	Post-HIV vs Post-ART_1y
AC008708.1	1	0	0	0	1	CD4_TTM	CD4 TTM	Post-HIV vs Post-ART_1y
AC008464.1	1	0	0	0	1	CD4_TTM	CD4 TTM	Post-HIV vs Post-ART_1y
AC008705.2	1	0	0	0	1	CD4_TTM	CD4 TTM	Post-HIV vs Post-ART_1y
AC011369.1	1	0	0	0	1	CD4_TTM	CD4 TTM	Post-HIV vs Post-ART_1y
AC026689.1	1	0	0	0	1	CD4_TTM	CD4 TTM	Post-HIV vs Post-ART_1y
FBLL1	1	0	0	0	1	CD4_TTM	CD4 TTM	Post-HIV vs Post-ART_1y
AC011365.2	1	0	0	0	1	CD4_TTM	CD4 TTM	Post-HIV vs Post-ART_1y
AC011365.1	1	0	0	0	1	CD4_TTM	CD4 TTM	Post-HIV vs Post-ART_1y
AC011389.2	1	0	0	0	1	CD4_TTM	CD4 TTM	Post-HIV vs Post-ART_1y
AC011389.1	1	0	0	0	1	CD4_TTM	CD4 TTM	Post-HIV vs Post-ART_1y
FOXI1	1	0	0	0	1	CD4_TTM	CD4 TTM	Post-HIV vs Post-ART_1y
LINC01187	1	0	0	0	1	CD4_TTM	CD4 TTM	Post-HIV vs Post-ART_1y
AC034199.1	1	0	0	0	1	CD4_TTM	CD4 TTM	Post-HIV vs Post-ART_1y
AC027306.1	1	0	0	0	1	CD4_TTM	CD4 TTM	Post-HIV vs Post-ART_1y
AC008619.1	1	0	0	0	1	CD4_TTM	CD4 TTM	Post-HIV vs Post-ART_1y
AC027312.1	1	0	0	0	1	CD4_TTM	CD4 TTM	Post-HIV vs Post-ART_1y
AC008514.1	1	0	0	0	1	CD4_TTM	CD4 TTM	Post-HIV vs Post-ART_1y
AC091980.2	1	0	0	0	1	CD4_TTM	CD4 TTM	Post-HIV vs Post-ART_1y
TLX3	1	0	0	0	1	CD4_TTM	CD4 TTM	Post-HIV vs Post-ART_1y
AC022440.1	1	0	0	0	1	CD4_TTM	CD4 TTM	Post-HIV vs Post-ART_1y
AC011410.1	1	0	0	0	1	CD4_TTM	CD4 TTM	Post-HIV vs Post-ART_1y
SMIM23	1	0	0	0	1	CD4_TTM	CD4 TTM	Post-HIV vs Post-ART_1y
EFCAB9	1	0	0	0	1	CD4_TTM	CD4 TTM	Post-HIV vs Post-ART_1y
AC011407.1	1	0	0	0	1	CD4_TTM	CD4 TTM	Post-HIV vs Post-ART_1y
LINC01944	1	0	0	0	1	CD4_TTM	CD4 TTM	Post-HIV vs Post-ART_1y
NEURL1B	1	0	0	0	1	CD4_TTM	CD4 TTM	Post-HIV vs Post-ART_1y
AC110011.1	1	0	0	0	1	CD4_TTM	CD4 TTM	Post-HIV vs Post-ART_1y
NKX2-5	1	0	0	0	1	CD4_TTM	CD4 TTM	Post-HIV vs Post-ART_1y
STC2	1	0	0	0	1	CD4_TTM	CD4 TTM	Post-HIV vs Post-ART_1y
AC016573.1	1	0	0	0	1	CD4_TTM	CD4 TTM	Post-HIV vs Post-ART_1y
AC008632.1	1	0	0	0	1	CD4_TTM	CD4 TTM	Post-HIV vs Post-ART_1y
AC008663.1	1	0	0	0	1	CD4_TTM	CD4 TTM	Post-HIV vs Post-ART_1y
AC008663.3	1	0	0	0	1	CD4_TTM	CD4 TTM	Post-HIV vs Post-ART_1y
AC008663.2	1	0	0	0	1	CD4_TTM	CD4 TTM	Post-HIV vs Post-ART_1y
LINC01863	1	0	0	0	1	CD4_TTM	CD4 TTM	Post-HIV vs Post-ART_1y
LINC01484	1	0	0	0	1	CD4_TTM	CD4 TTM	Post-HIV vs Post-ART_1y
AC008674.1	1	0	0	0	1	CD4_TTM	CD4 TTM	Post-HIV vs Post-ART_1y
LINC01485	1	0	0	0	1	CD4_TTM	CD4 TTM	Post-HIV vs Post-ART_1y
NSG2	1	0	0	0	1	CD4_TTM	CD4 TTM	Post-HIV vs Post-ART_1y
AC113423.1	1	0	0	0	1	CD4_TTM	CD4 TTM	Post-HIV vs Post-ART_1y
AC113423.2	1	0	0	0	1	CD4_TTM	CD4 TTM	Post-HIV vs Post-ART_1y
AC011333.1	1	0	0	0	1	CD4_TTM	CD4 TTM	Post-HIV vs Post-ART_1y
AC025752.1	1	0	0	0	1	CD4_TTM	CD4 TTM	Post-HIV vs Post-ART_1y
AC108112.1	1	0	0	0	1	CD4_TTM	CD4 TTM	Post-HIV vs Post-ART_1y
AC113346.2	1	0	0	0	1	CD4_TTM	CD4 TTM	Post-HIV vs Post-ART_1y
AC113346.1	1	0	0	0	1	CD4_TTM	CD4 TTM	Post-HIV vs Post-ART_1y
LINC01951	1	0	0	0	1	CD4_TTM	CD4 TTM	Post-HIV vs Post-ART_1y
AC008413.2	1	0	0	0	1	CD4_TTM	CD4 TTM	Post-HIV vs Post-ART_1y
DRD1	1	0	0	0	1	CD4_TTM	CD4 TTM	Post-HIV vs Post-ART_1y
AC091393.2	1	0	0	0	1	CD4_TTM	CD4 TTM	Post-HIV vs Post-ART_1y
AC139491.1	1	0	0	0	1	CD4_TTM	CD4 TTM	Post-HIV vs Post-ART_1y
AC139491.8	1	0	0	0	1	CD4_TTM	CD4 TTM	Post-HIV vs Post-ART_1y
AC139493.2	1	0	0	0	1	CD4_TTM	CD4 TTM	Post-HIV vs Post-ART_1y
SNCB	1	0	0	0	1	CD4_TTM	CD4 TTM	Post-HIV vs Post-ART_1y
EIF4E1B	1	0	0	0	1	CD4_TTM	CD4 TTM	Post-HIV vs Post-ART_1y
AC113391.1	1	0	0	0	1	CD4_TTM	CD4 TTM	Post-HIV vs Post-ART_1y
AC113391.2	1	0	0	0	1	CD4_TTM	CD4 TTM	Post-HIV vs Post-ART_1y
LINC01574	1	0	0	0	1	CD4_TTM	CD4 TTM	Post-HIV vs Post-ART_1y
UNC5A	1	0	0	0	1	CD4_TTM	CD4 TTM	Post-HIV vs Post-ART_1y
SLC34A1	1	0	0	0	1	CD4_TTM	CD4 TTM	Post-HIV vs Post-ART_1y
PFN3	1	0	0	0	1	CD4_TTM	CD4 TTM	Post-HIV vs Post-ART_1y
AC145098.1	1	0	0	0	1	CD4_TTM	CD4 TTM	Post-HIV vs Post-ART_1y
AC139795.3	1	0	0	0	1	CD4_TTM	CD4 TTM	Post-HIV vs Post-ART_1y
PROP1	1	0	0	0	1	CD4_TTM	CD4 TTM	Post-HIV vs Post-ART_1y
GMCL2	1	0	0	0	1	CD4_TTM	CD4 TTM	Post-HIV vs Post-ART_1y
AC136601.1	1	0	0	0	1	CD4_TTM	CD4 TTM	Post-HIV vs Post-ART_1y
AC008659.1	1	0	0	0	1	CD4_TTM	CD4 TTM	Post-HIV vs Post-ART_1y
AC113348.3	1	0	0	0	1	CD4_TTM	CD4 TTM	Post-HIV vs Post-ART_1y
AC113348.1	1	0	0	0	1	CD4_TTM	CD4 TTM	Post-HIV vs Post-ART_1y
ZFP2	1	0	0	0	1	CD4_TTM	CD4 TTM	Post-HIV vs Post-ART_1y
AC104117.5	1	0	0	0	1	CD4_TTM	CD4 TTM	Post-HIV vs Post-ART_1y
ZNF454	1	0	0	0	1	CD4_TTM	CD4 TTM	Post-HIV vs Post-ART_1y
AC104117.3	1	0	0	0	1	CD4_TTM	CD4 TTM	Post-HIV vs Post-ART_1y
GRM6	1	0	0	0	1	CD4_TTM	CD4 TTM	Post-HIV vs Post-ART_1y
AC109479.3	1	0	0	0	1	CD4_TTM	CD4 TTM	Post-HIV vs Post-ART_1y
AC109479.1	1	0	0	0	1	CD4_TTM	CD4 TTM	Post-HIV vs Post-ART_1y
AC136628.1	1	0	0	0	1	CD4_TTM	CD4 TTM	Post-HIV vs Post-ART_1y
C5orf60	1	0	0	0	1	CD4_TTM	CD4 TTM	Post-HIV vs Post-ART_1y
AC136604.3	1	0	0	0	1	CD4_TTM	CD4 TTM	Post-HIV vs Post-ART_1y
CBY3	1	0	0	0	1	CD4_TTM	CD4 TTM	Post-HIV vs Post-ART_1y
AC010285.1	1	0	0	0	1	CD4_TTM	CD4 TTM	Post-HIV vs Post-ART_1y
AC034213.1	1	0	0	0	1	CD4_TTM	CD4 TTM	Post-HIV vs Post-ART_1y
LINC02222	1	0	0	0	1	CD4_TTM	CD4 TTM	Post-HIV vs Post-ART_1y
OR2Y1	1	0	0	0	1	CD4_TTM	CD4 TTM	Post-HIV vs Post-ART_1y
AC022413.2	1	0	0	0	1	CD4_TTM	CD4 TTM	Post-HIV vs Post-ART_1y
BTNL8	1	0	0	0	1	CD4_TTM	CD4 TTM	Post-HIV vs Post-ART_1y
BTNL3	1	0	0	0	1	CD4_TTM	CD4 TTM	Post-HIV vs Post-ART_1y
OR2V1	1	0	0	0	1	CD4_TTM	CD4 TTM	Post-HIV vs Post-ART_1y
OR2V2	1	0	0	0	1	CD4_TTM	CD4 TTM	Post-HIV vs Post-ART_1y
TRIM7	1	0	0	0	1	CD4_TTM	CD4 TTM	Post-HIV vs Post-ART_1y
AC008443.4	1	0	0	0	1	CD4_TTM	CD4 TTM	Post-HIV vs Post-ART_1y
AC008443.8	1	0	0	0	1	CD4_TTM	CD4 TTM	Post-HIV vs Post-ART_1y
AC008443.3	1	0	0	0	1	CD4_TTM	CD4 TTM	Post-HIV vs Post-ART_1y
AC138035.2	1	0	0	0	1	CD4_TTM	CD4 TTM	Post-HIV vs Post-ART_1y
OR4F3	1	0	0	0	1	CD4_TTM	CD4 TTM	Post-HIV vs Post-ART_1y
AL035696.4	1	0	0	0	1	CD4_TTM	CD4 TTM	Post-HIV vs Post-ART_1y
AL035696.1	1	0	0	0	1	CD4_TTM	CD4 TTM	Post-HIV vs Post-ART_1y
AL357054.3	1	0	0	0	1	CD4_TTM	CD4 TTM	Post-HIV vs Post-ART_1y
AL392183.1	1	0	0	0	1	CD4_TTM	CD4 TTM	Post-HIV vs Post-ART_1y
AL356130.1	1	0	0	0	1	CD4_TTM	CD4 TTM	Post-HIV vs Post-ART_1y
LINC01622	1	0	0	0	1	CD4_TTM	CD4 TTM	Post-HIV vs Post-ART_1y
AL033381.2	1	0	0	0	1	CD4_TTM	CD4 TTM	Post-HIV vs Post-ART_1y
AL033381.1	1	0	0	0	1	CD4_TTM	CD4 TTM	Post-HIV vs Post-ART_1y
AL033381.3	1	0	0	0	1	CD4_TTM	CD4 TTM	Post-HIV vs Post-ART_1y
FOXQ1	1	0	0	0	1	CD4_TTM	CD4 TTM	Post-HIV vs Post-ART_1y
LINC01394	1	0	0	0	1	CD4_TTM	CD4 TTM	Post-HIV vs Post-ART_1y
AL034346.1	1	0	0	0	1	CD4_TTM	CD4 TTM	Post-HIV vs Post-ART_1y
FOXF2	1	0	0	0	1	CD4_TTM	CD4 TTM	Post-HIV vs Post-ART_1y
FOXCUT	1	0	0	0	1	CD4_TTM	CD4 TTM	Post-HIV vs Post-ART_1y
FOXC1	1	0	0	0	1	CD4_TTM	CD4 TTM	Post-HIV vs Post-ART_1y
AL031768.1	1	0	0	0	1	CD4_TTM	CD4 TTM	Post-HIV vs Post-ART_1y
AL359852.2	1	0	0	0	1	CD4_TTM	CD4 TTM	Post-HIV vs Post-ART_1y
LINC02521	1	0	0	0	1	CD4_TTM	CD4 TTM	Post-HIV vs Post-ART_1y
LINC01600	1	0	0	0	1	CD4_TTM	CD4 TTM	Post-HIV vs Post-ART_1y
AL133351.2	1	0	0	0	1	CD4_TTM	CD4 TTM	Post-HIV vs Post-ART_1y
AL031963.2	1	0	0	0	1	CD4_TTM	CD4 TTM	Post-HIV vs Post-ART_1y
AL033523.1	1	0	0	0	1	CD4_TTM	CD4 TTM	Post-HIV vs Post-ART_1y
AL391422.4	1	0	0	0	1	CD4_TTM	CD4 TTM	Post-HIV vs Post-ART_1y
AL391422.3	1	0	0	0	1	CD4_TTM	CD4 TTM	Post-HIV vs Post-ART_1y
AL391422.2	1	0	0	0	1	CD4_TTM	CD4 TTM	Post-HIV vs Post-ART_1y
AL590004.3	1	0	0	0	1	CD4_TTM	CD4 TTM	Post-HIV vs Post-ART_1y
AL138831.2	1	0	0	0	1	CD4_TTM	CD4 TTM	Post-HIV vs Post-ART_1y
AL136309.2	1	0	0	0	1	CD4_TTM	CD4 TTM	Post-HIV vs Post-ART_1y
AL136309.3	1	0	0	0	1	CD4_TTM	CD4 TTM	Post-HIV vs Post-ART_1y
AL162718.1	1	0	0	0	1	CD4_TTM	CD4 TTM	Post-HIV vs Post-ART_1y
AL159166.1	1	0	0	0	1	CD4_TTM	CD4 TTM	Post-HIV vs Post-ART_1y
AL162718.3	1	0	0	0	1	CD4_TTM	CD4 TTM	Post-HIV vs Post-ART_1y
AL162718.2	1	0	0	0	1	CD4_TTM	CD4 TTM	Post-HIV vs Post-ART_1y
AL034376.2	1	0	0	0	1	CD4_TTM	CD4 TTM	Post-HIV vs Post-ART_1y
AL034376.1	1	0	0	0	1	CD4_TTM	CD4 TTM	Post-HIV vs Post-ART_1y
AL356747.1	1	0	0	0	1	CD4_TTM	CD4 TTM	Post-HIV vs Post-ART_1y
PPP1R3G	1	0	0	0	1	CD4_TTM	CD4 TTM	Post-HIV vs Post-ART_1y
NRN1	1	0	0	0	1	CD4_TTM	CD4 TTM	Post-HIV vs Post-ART_1y
AL162719.1	1	0	0	0	1	CD4_TTM	CD4 TTM	Post-HIV vs Post-ART_1y
AL031123.2	1	0	0	0	1	CD4_TTM	CD4 TTM	Post-HIV vs Post-ART_1y
AL031123.1	1	0	0	0	1	CD4_TTM	CD4 TTM	Post-HIV vs Post-ART_1y
AL031123.4	1	0	0	0	1	CD4_TTM	CD4 TTM	Post-HIV vs Post-ART_1y
AL031123.5	1	0	0	0	1	CD4_TTM	CD4 TTM	Post-HIV vs Post-ART_1y
AL136361.1	1	0	0	0	1	CD4_TTM	CD4 TTM	Post-HIV vs Post-ART_1y
AL158817.1	1	0	0	0	1	CD4_TTM	CD4 TTM	Post-HIV vs Post-ART_1y
AL139390.1	1	0	0	0	1	CD4_TTM	CD4 TTM	Post-HIV vs Post-ART_1y
AL139095.5	1	0	0	0	1	CD4_TTM	CD4 TTM	Post-HIV vs Post-ART_1y
AL031058.1	1	0	0	0	1	CD4_TTM	CD4 TTM	Post-HIV vs Post-ART_1y
DSP	1	0	0	0	1	CD4_TTM	CD4 TTM	Post-HIV vs Post-ART_1y
AL359378.1	1	0	0	0	1	CD4_TTM	CD4 TTM	Post-HIV vs Post-ART_1y
AL137220.1	1	0	0	0	1	CD4_TTM	CD4 TTM	Post-HIV vs Post-ART_1y
TFAP2A	1	0	0	0	1	CD4_TTM	CD4 TTM	Post-HIV vs Post-ART_1y
TFAP2A-AS2	1	0	0	0	1	CD4_TTM	CD4 TTM	Post-HIV vs Post-ART_1y
TFAP2A-AS1	1	0	0	0	1	CD4_TTM	CD4 TTM	Post-HIV vs Post-ART_1y
AL138885.2	1	0	0	0	1	CD4_TTM	CD4 TTM	Post-HIV vs Post-ART_1y
AL138885.3	1	0	0	0	1	CD4_TTM	CD4 TTM	Post-HIV vs Post-ART_1y
LINC00518	1	0	0	0	1	CD4_TTM	CD4 TTM	Post-HIV vs Post-ART_1y
MIR5689HG	1	0	0	0	1	CD4_TTM	CD4 TTM	Post-HIV vs Post-ART_1y
LINC02522	1	0	0	0	1	CD4_TTM	CD4 TTM	Post-HIV vs Post-ART_1y
AL139039.3	1	0	0	0	1	CD4_TTM	CD4 TTM	Post-HIV vs Post-ART_1y
AL445430.2	1	0	0	0	1	CD4_TTM	CD4 TTM	Post-HIV vs Post-ART_1y
AL445430.1	1	0	0	0	1	CD4_TTM	CD4 TTM	Post-HIV vs Post-ART_1y
AL357518.1	1	0	0	0	1	CD4_TTM	CD4 TTM	Post-HIV vs Post-ART_1y
AL022724.3	1	0	0	0	1	CD4_TTM	CD4 TTM	Post-HIV vs Post-ART_1y
AL022724.2	1	0	0	0	1	CD4_TTM	CD4 TTM	Post-HIV vs Post-ART_1y
EDN1	1	0	0	0	1	CD4_TTM	CD4 TTM	Post-HIV vs Post-ART_1y
LINC02530	1	0	0	0	1	CD4_TTM	CD4 TTM	Post-HIV vs Post-ART_1y
AL008729.2	1	0	0	0	1	CD4_TTM	CD4 TTM	Post-HIV vs Post-ART_1y
GFOD1-AS1	1	0	0	0	1	CD4_TTM	CD4 TTM	Post-HIV vs Post-ART_1y
AL023583.1	1	0	0	0	1	CD4_TTM	CD4 TTM	Post-HIV vs Post-ART_1y
AL022396.1	1	0	0	0	1	CD4_TTM	CD4 TTM	Post-HIV vs Post-ART_1y
AL353152.2	1	0	0	0	1	CD4_TTM	CD4 TTM	Post-HIV vs Post-ART_1y
LINC01108	1	0	0	0	1	CD4_TTM	CD4 TTM	Post-HIV vs Post-ART_1y
AL080313.2	1	0	0	0	1	CD4_TTM	CD4 TTM	Post-HIV vs Post-ART_1y
LINC02543	1	0	0	0	1	CD4_TTM	CD4 TTM	Post-HIV vs Post-ART_1y
AL009031.1	1	0	0	0	1	CD4_TTM	CD4 TTM	Post-HIV vs Post-ART_1y
AL138740.1	1	0	0	0	1	CD4_TTM	CD4 TTM	Post-HIV vs Post-ART_1y
STMND1	1	0	0	0	1	CD4_TTM	CD4 TTM	Post-HIV vs Post-ART_1y
AL136305.1	1	0	0	0	1	CD4_TTM	CD4 TTM	Post-HIV vs Post-ART_1y
RBM24	1	0	0	0	1	CD4_TTM	CD4 TTM	Post-HIV vs Post-ART_1y
NHLRC1	1	0	0	0	1	CD4_TTM	CD4 TTM	Post-HIV vs Post-ART_1y
AL357052.1	1	0	0	0	1	CD4_TTM	CD4 TTM	Post-HIV vs Post-ART_1y
ID4	1	0	0	0	1	CD4_TTM	CD4 TTM	Post-HIV vs Post-ART_1y
AL022726.1	1	0	0	0	1	CD4_TTM	CD4 TTM	Post-HIV vs Post-ART_1y
AL158198.2	1	0	0	0	1	CD4_TTM	CD4 TTM	Post-HIV vs Post-ART_1y
AL132775.1	1	0	0	0	1	CD4_TTM	CD4 TTM	Post-HIV vs Post-ART_1y
AL132775.2	1	0	0	0	1	CD4_TTM	CD4 TTM	Post-HIV vs Post-ART_1y
AL031767.1	1	0	0	0	1	CD4_TTM	CD4 TTM	Post-HIV vs Post-ART_1y
AL031767.2	1	0	0	0	1	CD4_TTM	CD4 TTM	Post-HIV vs Post-ART_1y
AL512380.1	1	0	0	0	1	CD4_TTM	CD4 TTM	Post-HIV vs Post-ART_1y
NBAT1	1	0	0	0	1	CD4_TTM	CD4 TTM	Post-HIV vs Post-ART_1y
PRL	1	0	0	0	1	CD4_TTM	CD4 TTM	Post-HIV vs Post-ART_1y
HDGFL1	1	0	0	0	1	CD4_TTM	CD4 TTM	Post-HIV vs Post-ART_1y
AL033539.1	1	0	0	0	1	CD4_TTM	CD4 TTM	Post-HIV vs Post-ART_1y
AL033539.2	1	0	0	0	1	CD4_TTM	CD4 TTM	Post-HIV vs Post-ART_1y
AL139231.1	1	0	0	0	1	CD4_TTM	CD4 TTM	Post-HIV vs Post-ART_1y
NRSN1	1	0	0	0	1	CD4_TTM	CD4 TTM	Post-HIV vs Post-ART_1y
KAAG1	1	0	0	0	1	CD4_TTM	CD4 TTM	Post-HIV vs Post-ART_1y
AL133268.2	1	0	0	0	1	CD4_TTM	CD4 TTM	Post-HIV vs Post-ART_1y
AL022170.1	1	0	0	0	1	CD4_TTM	CD4 TTM	Post-HIV vs Post-ART_1y
SCGN	1	0	0	0	1	CD4_TTM	CD4 TTM	Post-HIV vs Post-ART_1y
HIST1H2AA	1	0	0	0	1	CD4_TTM	CD4 TTM	Post-HIV vs Post-ART_1y
HIST1H2BA	1	0	0	0	1	CD4_TTM	CD4 TTM	Post-HIV vs Post-ART_1y
SLC17A4	1	0	0	0	1	CD4_TTM	CD4 TTM	Post-HIV vs Post-ART_1y
SLC17A2	1	0	0	0	1	CD4_TTM	CD4 TTM	Post-HIV vs Post-ART_1y
U91328.3	1	0	0	0	1	CD4_TTM	CD4 TTM	Post-HIV vs Post-ART_1y
HIST1H1T	1	0	0	0	1	CD4_TTM	CD4 TTM	Post-HIV vs Post-ART_1y
HIST1H4G	1	0	0	0	1	CD4_TTM	CD4 TTM	Post-HIV vs Post-ART_1y
HIST1H2BI	1	0	0	0	1	CD4_TTM	CD4 TTM	Post-HIV vs Post-ART_1y
BTN1A1	1	0	0	0	1	CD4_TTM	CD4 TTM	Post-HIV vs Post-ART_1y
AL513548.3	1	0	0	0	1	CD4_TTM	CD4 TTM	Post-HIV vs Post-ART_1y
AL513548.4	1	0	0	0	1	CD4_TTM	CD4 TTM	Post-HIV vs Post-ART_1y
AL513548.1	1	0	0	0	1	CD4_TTM	CD4 TTM	Post-HIV vs Post-ART_1y
LINC00240	1	0	0	0	1	CD4_TTM	CD4 TTM	Post-HIV vs Post-ART_1y
AL133255.1	1	0	0	0	1	CD4_TTM	CD4 TTM	Post-HIV vs Post-ART_1y
AL590062.1	1	0	0	0	1	CD4_TTM	CD4 TTM	Post-HIV vs Post-ART_1y
AL021807.1	1	0	0	0	1	CD4_TTM	CD4 TTM	Post-HIV vs Post-ART_1y
POM121L2	1	0	0	0	1	CD4_TTM	CD4 TTM	Post-HIV vs Post-ART_1y
ZNF391	1	0	0	0	1	CD4_TTM	CD4 TTM	Post-HIV vs Post-ART_1y
AL031118.1	1	0	0	0	1	CD4_TTM	CD4 TTM	Post-HIV vs Post-ART_1y
AL021918.3	1	0	0	0	1	CD4_TTM	CD4 TTM	Post-HIV vs Post-ART_1y
AL009179.3	1	0	0	0	1	CD4_TTM	CD4 TTM	Post-HIV vs Post-ART_1y
HIST1H2BL	1	0	0	0	1	CD4_TTM	CD4 TTM	Post-HIV vs Post-ART_1y
HIST1H4L	1	0	0	0	1	CD4_TTM	CD4 TTM	Post-HIV vs Post-ART_1y
OR2B2	1	0	0	0	1	CD4_TTM	CD4 TTM	Post-HIV vs Post-ART_1y
OR2B6	1	0	0	0	1	CD4_TTM	CD4 TTM	Post-HIV vs Post-ART_1y
NKAPL	1	0	0	0	1	CD4_TTM	CD4 TTM	Post-HIV vs Post-ART_1y
Z98745.2	1	0	0	0	1	CD4_TTM	CD4 TTM	Post-HIV vs Post-ART_1y
Z98745.1	1	0	0	0	1	CD4_TTM	CD4 TTM	Post-HIV vs Post-ART_1y
GPX6	1	0	0	0	1	CD4_TTM	CD4 TTM	Post-HIV vs Post-ART_1y
GPX5	1	0	0	0	1	CD4_TTM	CD4 TTM	Post-HIV vs Post-ART_1y
AL049543.1	1	0	0	0	1	CD4_TTM	CD4 TTM	Post-HIV vs Post-ART_1y
AL121932.2	1	0	0	0	1	CD4_TTM	CD4 TTM	Post-HIV vs Post-ART_1y
LINC00533	1	0	0	0	1	CD4_TTM	CD4 TTM	Post-HIV vs Post-ART_1y
AL662890.1	1	0	0	0	1	CD4_TTM	CD4 TTM	Post-HIV vs Post-ART_1y
LINC01556	1	0	0	0	1	CD4_TTM	CD4 TTM	Post-HIV vs Post-ART_1y
HCG15	1	0	0	0	1	CD4_TTM	CD4 TTM	Post-HIV vs Post-ART_1y
AL662791.1	1	0	0	0	1	CD4_TTM	CD4 TTM	Post-HIV vs Post-ART_1y
ZNF311	1	0	0	0	1	CD4_TTM	CD4 TTM	Post-HIV vs Post-ART_1y
AL662791.2	1	0	0	0	1	CD4_TTM	CD4 TTM	Post-HIV vs Post-ART_1y
OR2W1	1	0	0	0	1	CD4_TTM	CD4 TTM	Post-HIV vs Post-ART_1y
OR2B3	1	0	0	0	1	CD4_TTM	CD4 TTM	Post-HIV vs Post-ART_1y
OR2J1	1	0	0	0	1	CD4_TTM	CD4 TTM	Post-HIV vs Post-ART_1y
OR2J3	1	0	0	0	1	CD4_TTM	CD4 TTM	Post-HIV vs Post-ART_1y
AL645937.2	1	0	0	0	1	CD4_TTM	CD4 TTM	Post-HIV vs Post-ART_1y
AL645937.4	1	0	0	0	1	CD4_TTM	CD4 TTM	Post-HIV vs Post-ART_1y
OR2J2	1	0	0	0	1	CD4_TTM	CD4 TTM	Post-HIV vs Post-ART_1y
OR14J1	1	0	0	0	1	CD4_TTM	CD4 TTM	Post-HIV vs Post-ART_1y
OR12D3	1	0	0	0	1	CD4_TTM	CD4 TTM	Post-HIV vs Post-ART_1y
OR12D2	1	0	0	0	1	CD4_TTM	CD4 TTM	Post-HIV vs Post-ART_1y
OR11A1	1	0	0	0	1	CD4_TTM	CD4 TTM	Post-HIV vs Post-ART_1y
OR10C1	1	0	0	0	1	CD4_TTM	CD4 TTM	Post-HIV vs Post-ART_1y
OR2H1	1	0	0	0	1	CD4_TTM	CD4 TTM	Post-HIV vs Post-ART_1y
MAS1L	1	0	0	0	1	CD4_TTM	CD4 TTM	Post-HIV vs Post-ART_1y
LINC02829	1	0	0	0	1	CD4_TTM	CD4 TTM	Post-HIV vs Post-ART_1y
LINC01015	1	0	0	0	1	CD4_TTM	CD4 TTM	Post-HIV vs Post-ART_1y
OR2I1P	1	0	0	0	1	CD4_TTM	CD4 TTM	Post-HIV vs Post-ART_1y
UBD	1	0	0	0	1	CD4_TTM	CD4 TTM	Post-HIV vs Post-ART_1y
OR2H2	1	0	0	0	1	CD4_TTM	CD4 TTM	Post-HIV vs Post-ART_1y
MOG	1	0	0	0	1	CD4_TTM	CD4 TTM	Post-HIV vs Post-ART_1y
HCG9	1	0	0	0	1	CD4_TTM	CD4 TTM	Post-HIV vs Post-ART_1y
TRIM31	1	0	0	0	1	CD4_TTM	CD4 TTM	Post-HIV vs Post-ART_1y
TRIM31-AS1	1	0	0	0	1	CD4_TTM	CD4 TTM	Post-HIV vs Post-ART_1y
TRIM40	1	0	0	0	1	CD4_TTM	CD4 TTM	Post-HIV vs Post-ART_1y
TRIM10	1	0	0	0	1	CD4_TTM	CD4 TTM	Post-HIV vs Post-ART_1y
TRIM15	1	0	0	0	1	CD4_TTM	CD4 TTM	Post-HIV vs Post-ART_1y
AL662873.1	1	0	0	0	1	CD4_TTM	CD4 TTM	Post-HIV vs Post-ART_1y
LINC02569	1	0	0	0	1	CD4_TTM	CD4 TTM	Post-HIV vs Post-ART_1y
IER3-AS1	1	0	0	0	1	CD4_TTM	CD4 TTM	Post-HIV vs Post-ART_1y
LINC02570	1	0	0	0	1	CD4_TTM	CD4 TTM	Post-HIV vs Post-ART_1y
DDR1-DT	1	0	0	0	1	CD4_TTM	CD4 TTM	Post-HIV vs Post-ART_1y
SFTA2	1	0	0	0	1	CD4_TTM	CD4 TTM	Post-HIV vs Post-ART_1y
MUCL3	1	0	0	0	1	CD4_TTM	CD4 TTM	Post-HIV vs Post-ART_1y
HCG21	1	0	0	0	1	CD4_TTM	CD4 TTM	Post-HIV vs Post-ART_1y
MUC21	1	0	0	0	1	CD4_TTM	CD4 TTM	Post-HIV vs Post-ART_1y
MUC22	1	0	0	0	1	CD4_TTM	CD4 TTM	Post-HIV vs Post-ART_1y
HCG22	1	0	0	0	1	CD4_TTM	CD4 TTM	Post-HIV vs Post-ART_1y
C6orf15	1	0	0	0	1	CD4_TTM	CD4 TTM	Post-HIV vs Post-ART_1y
CDSN	1	0	0	0	1	CD4_TTM	CD4 TTM	Post-HIV vs Post-ART_1y
PSORS1C2	1	0	0	0	1	CD4_TTM	CD4 TTM	Post-HIV vs Post-ART_1y
PSORS1C3	1	0	0	0	1	CD4_TTM	CD4 TTM	Post-HIV vs Post-ART_1y
AL662844.3	1	0	0	0	1	CD4_TTM	CD4 TTM	Post-HIV vs Post-ART_1y
LINC02571	1	0	0	0	1	CD4_TTM	CD4 TTM	Post-HIV vs Post-ART_1y
AL671883.3	1	0	0	0	1	CD4_TTM	CD4 TTM	Post-HIV vs Post-ART_1y
MCCD1	1	0	0	0	1	CD4_TTM	CD4 TTM	Post-HIV vs Post-ART_1y
DDX39B-AS1	1	0	0	0	1	CD4_TTM	CD4 TTM	Post-HIV vs Post-ART_1y
LY6G6F	1	0	0	0	1	CD4_TTM	CD4 TTM	Post-HIV vs Post-ART_1y
LY6G6E	1	0	0	0	1	CD4_TTM	CD4 TTM	Post-HIV vs Post-ART_1y
LY6G6D	1	0	0	0	1	CD4_TTM	CD4 TTM	Post-HIV vs Post-ART_1y
ZBTB12	1	0	0	0	1	CD4_TTM	CD4 TTM	Post-HIV vs Post-ART_1y
C2-AS1	1	0	0	0	1	CD4_TTM	CD4 TTM	Post-HIV vs Post-ART_1y
C4A	1	0	0	0	1	CD4_TTM	CD4 TTM	Post-HIV vs Post-ART_1y
C4A-AS1	1	0	0	0	1	CD4_TTM	CD4 TTM	Post-HIV vs Post-ART_1y
C4B	1	0	0	0	1	CD4_TTM	CD4 TTM	Post-HIV vs Post-ART_1y
C4B-AS1	1	0	0	0	1	CD4_TTM	CD4 TTM	Post-HIV vs Post-ART_1y
CYP21A2	1	0	0	0	1	CD4_TTM	CD4 TTM	Post-HIV vs Post-ART_1y
PRRT1	1	0	0	0	1	CD4_TTM	CD4 TTM	Post-HIV vs Post-ART_1y
AL662884.1	1	0	0	0	1	CD4_TTM	CD4 TTM	Post-HIV vs Post-ART_1y
TSBP1	1	0	0	0	1	CD4_TTM	CD4 TTM	Post-HIV vs Post-ART_1y
BTNL2	1	0	0	0	1	CD4_TTM	CD4 TTM	Post-HIV vs Post-ART_1y
AL662789.1	1	0	0	0	1	CD4_TTM	CD4 TTM	Post-HIV vs Post-ART_1y
AL645941.1	1	0	0	0	1	CD4_TTM	CD4 TTM	Post-HIV vs Post-ART_1y
HCG24	1	0	0	0	1	CD4_TTM	CD4 TTM	Post-HIV vs Post-ART_1y
COL11A2	1	0	0	0	1	CD4_TTM	CD4 TTM	Post-HIV vs Post-ART_1y
SMIM40	1	0	0	0	1	CD4_TTM	CD4 TTM	Post-HIV vs Post-ART_1y
LINC00336	1	0	0	0	1	CD4_TTM	CD4 TTM	Post-HIV vs Post-ART_1y
IP6K3	1	0	0	0	1	CD4_TTM	CD4 TTM	Post-HIV vs Post-ART_1y
MLN	1	0	0	0	1	CD4_TTM	CD4 TTM	Post-HIV vs Post-ART_1y
AL138889.3	1	0	0	0	1	CD4_TTM	CD4 TTM	Post-HIV vs Post-ART_1y
AL138889.1	1	0	0	0	1	CD4_TTM	CD4 TTM	Post-HIV vs Post-ART_1y
GRM4	1	0	0	0	1	CD4_TTM	CD4 TTM	Post-HIV vs Post-ART_1y
SPDEF	1	0	0	0	1	CD4_TTM	CD4 TTM	Post-HIV vs Post-ART_1y
TCP11	1	0	0	0	1	CD4_TTM	CD4 TTM	Post-HIV vs Post-ART_1y
Z97832.2	1	0	0	0	1	CD4_TTM	CD4 TTM	Post-HIV vs Post-ART_1y
TULP1	1	0	0	0	1	CD4_TTM	CD4 TTM	Post-HIV vs Post-ART_1y
AL033519.4	1	0	0	0	1	CD4_TTM	CD4 TTM	Post-HIV vs Post-ART_1y
CLPSL2	1	0	0	0	1	CD4_TTM	CD4 TTM	Post-HIV vs Post-ART_1y
CLPSL1	1	0	0	0	1	CD4_TTM	CD4 TTM	Post-HIV vs Post-ART_1y
CLPS	1	0	0	0	1	CD4_TTM	CD4 TTM	Post-HIV vs Post-ART_1y
SLC26A8	1	0	0	0	1	CD4_TTM	CD4 TTM	Post-HIV vs Post-ART_1y
BNIP5	1	0	0	0	1	CD4_TTM	CD4 TTM	Post-HIV vs Post-ART_1y
PANDAR	1	0	0	0	1	CD4_TTM	CD4 TTM	Post-HIV vs Post-ART_1y
Z85996.2	1	0	0	0	1	CD4_TTM	CD4 TTM	Post-HIV vs Post-ART_1y
Z85996.3	1	0	0	0	1	CD4_TTM	CD4 TTM	Post-HIV vs Post-ART_1y
AL122034.1	1	0	0	0	1	CD4_TTM	CD4 TTM	Post-HIV vs Post-ART_1y
TMEM217	1	0	0	0	1	CD4_TTM	CD4 TTM	Post-HIV vs Post-ART_1y
AL353579.1	1	0	0	0	1	CD4_TTM	CD4 TTM	Post-HIV vs Post-ART_1y
BTBD9-AS1	1	0	0	0	1	CD4_TTM	CD4 TTM	Post-HIV vs Post-ART_1y
AL391415.1	1	0	0	0	1	CD4_TTM	CD4 TTM	Post-HIV vs Post-ART_1y
GLP1R	1	0	0	0	1	CD4_TTM	CD4 TTM	Post-HIV vs Post-ART_1y
KCNK16	1	0	0	0	1	CD4_TTM	CD4 TTM	Post-HIV vs Post-ART_1y
KIF6	1	0	0	0	1	CD4_TTM	CD4 TTM	Post-HIV vs Post-ART_1y
AL590999.1	1	0	0	0	1	CD4_TTM	CD4 TTM	Post-HIV vs Post-ART_1y
MOCS1	1	0	0	0	1	CD4_TTM	CD4 TTM	Post-HIV vs Post-ART_1y
AL139275.2	1	0	0	0	1	CD4_TTM	CD4 TTM	Post-HIV vs Post-ART_1y
TDRG1	1	0	0	0	1	CD4_TTM	CD4 TTM	Post-HIV vs Post-ART_1y
LINC00951	1	0	0	0	1	CD4_TTM	CD4 TTM	Post-HIV vs Post-ART_1y
AL139275.1	1	0	0	0	1	CD4_TTM	CD4 TTM	Post-HIV vs Post-ART_1y
AL359475.1	1	0	0	0	1	CD4_TTM	CD4 TTM	Post-HIV vs Post-ART_1y
AL033380.1	1	0	0	0	1	CD4_TTM	CD4 TTM	Post-HIV vs Post-ART_1y
AL583854.1	1	0	0	0	1	CD4_TTM	CD4 TTM	Post-HIV vs Post-ART_1y
TSPO2	1	0	0	0	1	CD4_TTM	CD4 TTM	Post-HIV vs Post-ART_1y
TREM2	1	0	0	0	1	CD4_TTM	CD4 TTM	Post-HIV vs Post-ART_1y
TREML2	1	0	0	0	1	CD4_TTM	CD4 TTM	Post-HIV vs Post-ART_1y
NCR2	1	0	0	0	1	CD4_TTM	CD4 TTM	Post-HIV vs Post-ART_1y
FOXP4-AS1	1	0	0	0	1	CD4_TTM	CD4 TTM	Post-HIV vs Post-ART_1y
LINC01276	1	0	0	0	1	CD4_TTM	CD4 TTM	Post-HIV vs Post-ART_1y
AL365205.4	1	0	0	0	1	CD4_TTM	CD4 TTM	Post-HIV vs Post-ART_1y
PRICKLE4	1	0	0	0	1	CD4_TTM	CD4 TTM	Post-HIV vs Post-ART_1y
AL365205.3	1	0	0	0	1	CD4_TTM	CD4 TTM	Post-HIV vs Post-ART_1y
AL160163.1	1	0	0	0	1	CD4_TTM	CD4 TTM	Post-HIV vs Post-ART_1y
AL512274.1	1	0	0	0	1	CD4_TTM	CD4 TTM	Post-HIV vs Post-ART_1y
GUCA1A	1	0	0	0	1	CD4_TTM	CD4 TTM	Post-HIV vs Post-ART_1y
AL096814.2	1	0	0	0	1	CD4_TTM	CD4 TTM	Post-HIV vs Post-ART_1y
AL096814.1	1	0	0	0	1	CD4_TTM	CD4 TTM	Post-HIV vs Post-ART_1y
AL136304.1	1	0	0	0	1	CD4_TTM	CD4 TTM	Post-HIV vs Post-ART_1y
AL355385.1	1	0	0	0	1	CD4_TTM	CD4 TTM	Post-HIV vs Post-ART_1y
SLC22A7	1	0	0	0	1	CD4_TTM	CD4 TTM	Post-HIV vs Post-ART_1y
AL359813.2	1	0	0	0	1	CD4_TTM	CD4 TTM	Post-HIV vs Post-ART_1y
LRRC73	1	0	0	0	1	CD4_TTM	CD4 TTM	Post-HIV vs Post-ART_1y
AL136131.2	1	0	0	0	1	CD4_TTM	CD4 TTM	Post-HIV vs Post-ART_1y
AL157371.2	1	0	0	0	1	CD4_TTM	CD4 TTM	Post-HIV vs Post-ART_1y
LINC02537	1	0	0	0	1	CD4_TTM	CD4 TTM	Post-HIV vs Post-ART_1y
AL157371.1	1	0	0	0	1	CD4_TTM	CD4 TTM	Post-HIV vs Post-ART_1y
C6orf223	1	0	0	0	1	CD4_TTM	CD4 TTM	Post-HIV vs Post-ART_1y
CAPN11	1	0	0	0	1	CD4_TTM	CD4 TTM	Post-HIV vs Post-ART_1y
MYMX	1	0	0	0	1	CD4_TTM	CD4 TTM	Post-HIV vs Post-ART_1y
SPATS1	1	0	0	0	1	CD4_TTM	CD4 TTM	Post-HIV vs Post-ART_1y
AL136140.1	1	0	0	0	1	CD4_TTM	CD4 TTM	Post-HIV vs Post-ART_1y
CYP39A1	1	0	0	0	1	CD4_TTM	CD4 TTM	Post-HIV vs Post-ART_1y
SLC25A27	1	0	0	0	1	CD4_TTM	CD4 TTM	Post-HIV vs Post-ART_1y
AL591242.1	1	0	0	0	1	CD4_TTM	CD4 TTM	Post-HIV vs Post-ART_1y
TDRD6	1	0	0	0	1	CD4_TTM	CD4 TTM	Post-HIV vs Post-ART_1y
ANKRD66	1	0	0	0	1	CD4_TTM	CD4 TTM	Post-HIV vs Post-ART_1y
AL161618.1	1	0	0	0	1	CD4_TTM	CD4 TTM	Post-HIV vs Post-ART_1y
MEP1A	1	0	0	0	1	CD4_TTM	CD4 TTM	Post-HIV vs Post-ART_1y
ADGRF5	1	0	0	0	1	CD4_TTM	CD4 TTM	Post-HIV vs Post-ART_1y
AL096772.1	1	0	0	0	1	CD4_TTM	CD4 TTM	Post-HIV vs Post-ART_1y
ADGRF1	1	0	0	0	1	CD4_TTM	CD4 TTM	Post-HIV vs Post-ART_1y
TNFRSF21	1	0	0	0	1	CD4_TTM	CD4 TTM	Post-HIV vs Post-ART_1y
AL451166.1	1	0	0	0	1	CD4_TTM	CD4 TTM	Post-HIV vs Post-ART_1y
ADGRF4	1	0	0	0	1	CD4_TTM	CD4 TTM	Post-HIV vs Post-ART_1y
AL356421.2	1	0	0	0	1	CD4_TTM	CD4 TTM	Post-HIV vs Post-ART_1y
OPN5	1	0	0	0	1	CD4_TTM	CD4 TTM	Post-HIV vs Post-ART_1y
PTCHD4	1	0	0	0	1	CD4_TTM	CD4 TTM	Post-HIV vs Post-ART_1y
AL353138.1	1	0	0	0	1	CD4_TTM	CD4 TTM	Post-HIV vs Post-ART_1y
AL391538.1	1	0	0	0	1	CD4_TTM	CD4 TTM	Post-HIV vs Post-ART_1y
GLYATL3	1	0	0	0	1	CD4_TTM	CD4 TTM	Post-HIV vs Post-ART_1y
C6orf141	1	0	0	0	1	CD4_TTM	CD4 TTM	Post-HIV vs Post-ART_1y
RHAG	1	0	0	0	1	CD4_TTM	CD4 TTM	Post-HIV vs Post-ART_1y
CRISP2	1	0	0	0	1	CD4_TTM	CD4 TTM	Post-HIV vs Post-ART_1y
CRISP3	1	0	0	0	1	CD4_TTM	CD4 TTM	Post-HIV vs Post-ART_1y
PGK2	1	0	0	0	1	CD4_TTM	CD4 TTM	Post-HIV vs Post-ART_1y
AL359458.1	1	0	0	0	1	CD4_TTM	CD4 TTM	Post-HIV vs Post-ART_1y
CRISP1	1	0	0	0	1	CD4_TTM	CD4 TTM	Post-HIV vs Post-ART_1y
DEFB133	1	0	0	0	1	CD4_TTM	CD4 TTM	Post-HIV vs Post-ART_1y
DEFB114	1	0	0	0	1	CD4_TTM	CD4 TTM	Post-HIV vs Post-ART_1y
DEFB113	1	0	0	0	1	CD4_TTM	CD4 TTM	Post-HIV vs Post-ART_1y
DEFB110	1	0	0	0	1	CD4_TTM	CD4 TTM	Post-HIV vs Post-ART_1y
DEFB112	1	0	0	0	1	CD4_TTM	CD4 TTM	Post-HIV vs Post-ART_1y
AL138826.1	1	0	0	0	1	CD4_TTM	CD4 TTM	Post-HIV vs Post-ART_1y
AL132799.1	1	0	0	0	1	CD4_TTM	CD4 TTM	Post-HIV vs Post-ART_1y
AL360175.1	1	0	0	0	1	CD4_TTM	CD4 TTM	Post-HIV vs Post-ART_1y
AL135908.1	1	0	0	0	1	CD4_TTM	CD4 TTM	Post-HIV vs Post-ART_1y
TFAP2B	1	0	0	0	1	CD4_TTM	CD4 TTM	Post-HIV vs Post-ART_1y
AL355997.1	1	0	0	0	1	CD4_TTM	CD4 TTM	Post-HIV vs Post-ART_1y
LINCMD1	1	0	0	0	1	CD4_TTM	CD4 TTM	Post-HIV vs Post-ART_1y
IL17A	1	0	0	0	1	CD4_TTM	CD4 TTM	Post-HIV vs Post-ART_1y
IL17F	1	0	0	0	1	CD4_TTM	CD4 TTM	Post-HIV vs Post-ART_1y
GSTA2	1	0	0	0	1	CD4_TTM	CD4 TTM	Post-HIV vs Post-ART_1y
GSTA1	1	0	0	0	1	CD4_TTM	CD4 TTM	Post-HIV vs Post-ART_1y
GSTA5	1	0	0	0	1	CD4_TTM	CD4 TTM	Post-HIV vs Post-ART_1y
GSTA3	1	0	0	0	1	CD4_TTM	CD4 TTM	Post-HIV vs Post-ART_1y
GSTA4	1	0	0	0	1	CD4_TTM	CD4 TTM	Post-HIV vs Post-ART_1y
AL512347.1	1	0	0	0	1	CD4_TTM	CD4 TTM	Post-HIV vs Post-ART_1y
AL034374.1	1	0	0	0	1	CD4_TTM	CD4 TTM	Post-HIV vs Post-ART_1y
AL033397.1	1	0	0	0	1	CD4_TTM	CD4 TTM	Post-HIV vs Post-ART_1y
LINC01564	1	0	0	0	1	CD4_TTM	CD4 TTM	Post-HIV vs Post-ART_1y
AL033384.2	1	0	0	0	1	CD4_TTM	CD4 TTM	Post-HIV vs Post-ART_1y
AL033384.1	1	0	0	0	1	CD4_TTM	CD4 TTM	Post-HIV vs Post-ART_1y
MLIP-AS1	1	0	0	0	1	CD4_TTM	CD4 TTM	Post-HIV vs Post-ART_1y
MLIP-IT1	1	0	0	0	1	CD4_TTM	CD4 TTM	Post-HIV vs Post-ART_1y
AL359380.1	1	0	0	0	1	CD4_TTM	CD4 TTM	Post-HIV vs Post-ART_1y
TINAG	1	0	0	0	1	CD4_TTM	CD4 TTM	Post-HIV vs Post-ART_1y
AL589946.1	1	0	0	0	1	CD4_TTM	CD4 TTM	Post-HIV vs Post-ART_1y
AL512363.1	1	0	0	0	1	CD4_TTM	CD4 TTM	Post-HIV vs Post-ART_1y
FAM83B	1	0	0	0	1	CD4_TTM	CD4 TTM	Post-HIV vs Post-ART_1y
AL049555.1	1	0	0	0	1	CD4_TTM	CD4 TTM	Post-HIV vs Post-ART_1y
BMP5	1	0	0	0	1	CD4_TTM	CD4 TTM	Post-HIV vs Post-ART_1y
AL031779.1	1	0	0	0	1	CD4_TTM	CD4 TTM	Post-HIV vs Post-ART_1y
FO680682.1	1	0	0	0	1	CD4_TTM	CD4 TTM	Post-HIV vs Post-ART_1y
AL021368.3	1	0	0	0	1	CD4_TTM	CD4 TTM	Post-HIV vs Post-ART_1y
AL021368.1	1	0	0	0	1	CD4_TTM	CD4 TTM	Post-HIV vs Post-ART_1y
AL590227.1	1	0	0	0	1	CD4_TTM	CD4 TTM	Post-HIV vs Post-ART_1y
AL512427.2	1	0	0	0	1	CD4_TTM	CD4 TTM	Post-HIV vs Post-ART_1y
KHDRBS2-OT	1	0	0	0	1	CD4_TTM	CD4 TTM	Post-HIV vs Post-ART_1y
FKBP1C	1	0	0	0	1	CD4_TTM	CD4 TTM	Post-HIV vs Post-ART_1y
LGSN	1	0	0	0	1	CD4_TTM	CD4 TTM	Post-HIV vs Post-ART_1y
AL357375.1	1	0	0	0	1	CD4_TTM	CD4 TTM	Post-HIV vs Post-ART_1y
AL713998.1	1	0	0	0	1	CD4_TTM	CD4 TTM	Post-HIV vs Post-ART_1y
AL713998.3	1	0	0	0	1	CD4_TTM	CD4 TTM	Post-HIV vs Post-ART_1y
AL713998.4	1	0	0	0	1	CD4_TTM	CD4 TTM	Post-HIV vs Post-ART_1y
AL646090.2	1	0	0	0	1	CD4_TTM	CD4 TTM	Post-HIV vs Post-ART_1y
AL646090.1	1	0	0	0	1	CD4_TTM	CD4 TTM	Post-HIV vs Post-ART_1y
AL593844.1	1	0	0	0	1	CD4_TTM	CD4 TTM	Post-HIV vs Post-ART_1y
LINC02549	1	0	0	0	1	CD4_TTM	CD4 TTM	Post-HIV vs Post-ART_1y
AL391807.1	1	0	0	0	1	CD4_TTM	CD4 TTM	Post-HIV vs Post-ART_1y
COL9A1	1	0	0	0	1	CD4_TTM	CD4 TTM	Post-HIV vs Post-ART_1y
AL160262.1	1	0	0	0	1	CD4_TTM	CD4 TTM	Post-HIV vs Post-ART_1y
AL080275.1	1	0	0	0	1	CD4_TTM	CD4 TTM	Post-HIV vs Post-ART_1y
AL365226.2	1	0	0	0	1	CD4_TTM	CD4 TTM	Post-HIV vs Post-ART_1y
AL583856.2	1	0	0	0	1	CD4_TTM	CD4 TTM	Post-HIV vs Post-ART_1y
AL096709.1	1	0	0	0	1	CD4_TTM	CD4 TTM	Post-HIV vs Post-ART_1y
AL589935.3	1	0	0	0	1	CD4_TTM	CD4 TTM	Post-HIV vs Post-ART_1y
AL136164.1	1	0	0	0	1	CD4_TTM	CD4 TTM	Post-HIV vs Post-ART_1y
LINC00472	1	0	0	0	1	CD4_TTM	CD4 TTM	Post-HIV vs Post-ART_1y
LINC01626	1	0	0	0	1	CD4_TTM	CD4 TTM	Post-HIV vs Post-ART_1y
AL035467.2	1	0	0	0	1	CD4_TTM	CD4 TTM	Post-HIV vs Post-ART_1y
KCNQ5-IT1	1	0	0	0	1	CD4_TTM	CD4 TTM	Post-HIV vs Post-ART_1y
KHDC1L	1	0	0	0	1	CD4_TTM	CD4 TTM	Post-HIV vs Post-ART_1y
DPPA5	1	0	0	0	1	CD4_TTM	CD4 TTM	Post-HIV vs Post-ART_1y
KHDC3L	1	0	0	0	1	CD4_TTM	CD4 TTM	Post-HIV vs Post-ART_1y
AL356277.3	1	0	0	0	1	CD4_TTM	CD4 TTM	Post-HIV vs Post-ART_1y
AL356277.2	1	0	0	0	1	CD4_TTM	CD4 TTM	Post-HIV vs Post-ART_1y
AL445465.1	1	0	0	0	1	CD4_TTM	CD4 TTM	Post-HIV vs Post-ART_1y
AL445465.2	1	0	0	0	1	CD4_TTM	CD4 TTM	Post-HIV vs Post-ART_1y
AL591030.1	1	0	0	0	1	CD4_TTM	CD4 TTM	Post-HIV vs Post-ART_1y
AL355612.1	1	0	0	0	1	CD4_TTM	CD4 TTM	Post-HIV vs Post-ART_1y
HTR1B	1	0	0	0	1	CD4_TTM	CD4 TTM	Post-HIV vs Post-ART_1y
AL121718.1	1	0	0	0	1	CD4_TTM	CD4 TTM	Post-HIV vs Post-ART_1y
AL450327.1	1	0	0	0	1	CD4_TTM	CD4 TTM	Post-HIV vs Post-ART_1y
LCAL1	1	0	0	0	1	CD4_TTM	CD4 TTM	Post-HIV vs Post-ART_1y
AL391840.1	1	0	0	0	1	CD4_TTM	CD4 TTM	Post-HIV vs Post-ART_1y
LCA5	1	0	0	0	1	CD4_TTM	CD4 TTM	Post-HIV vs Post-ART_1y
AL391840.3	1	0	0	0	1	CD4_TTM	CD4 TTM	Post-HIV vs Post-ART_1y
AL451064.1	1	0	0	0	1	CD4_TTM	CD4 TTM	Post-HIV vs Post-ART_1y
LINC01621	1	0	0	0	1	CD4_TTM	CD4 TTM	Post-HIV vs Post-ART_1y
AL132875.3	1	0	0	0	1	CD4_TTM	CD4 TTM	Post-HIV vs Post-ART_1y
AL132875.2	1	0	0	0	1	CD4_TTM	CD4 TTM	Post-HIV vs Post-ART_1y
AL591135.2	1	0	0	0	1	CD4_TTM	CD4 TTM	Post-HIV vs Post-ART_1y
AL359715.3	1	0	0	0	1	CD4_TTM	CD4 TTM	Post-HIV vs Post-ART_1y
AL122017.1	1	0	0	0	1	CD4_TTM	CD4 TTM	Post-HIV vs Post-ART_1y
AL359693.1	1	0	0	0	1	CD4_TTM	CD4 TTM	Post-HIV vs Post-ART_1y
AL078599.2	1	0	0	0	1	CD4_TTM	CD4 TTM	Post-HIV vs Post-ART_1y
LINC01526	1	0	0	0	1	CD4_TTM	CD4 TTM	Post-HIV vs Post-ART_1y
AL360157.1	1	0	0	0	1	CD4_TTM	CD4 TTM	Post-HIV vs Post-ART_1y
AL121977.2	1	0	0	0	1	CD4_TTM	CD4 TTM	Post-HIV vs Post-ART_1y
TPBG	1	0	0	0	1	CD4_TTM	CD4 TTM	Post-HIV vs Post-ART_1y
PRSS35	1	0	0	0	1	CD4_TTM	CD4 TTM	Post-HIV vs Post-ART_1y
AL136972.1	1	0	0	0	1	CD4_TTM	CD4 TTM	Post-HIV vs Post-ART_1y
AL139232.1	1	0	0	0	1	CD4_TTM	CD4 TTM	Post-HIV vs Post-ART_1y
RIPPLY2	1	0	0	0	1	CD4_TTM	CD4 TTM	Post-HIV vs Post-ART_1y
LINC02857	1	0	0	0	1	CD4_TTM	CD4 TTM	Post-HIV vs Post-ART_1y
MRAP2	1	0	0	0	1	CD4_TTM	CD4 TTM	Post-HIV vs Post-ART_1y
LINC01611	1	0	0	0	1	CD4_TTM	CD4 TTM	Post-HIV vs Post-ART_1y
TBX18	1	0	0	0	1	CD4_TTM	CD4 TTM	Post-HIV vs Post-ART_1y
TBX18-AS1	1	0	0	0	1	CD4_TTM	CD4 TTM	Post-HIV vs Post-ART_1y
AL035694.1	1	0	0	0	1	CD4_TTM	CD4 TTM	Post-HIV vs Post-ART_1y
LINC02535	1	0	0	0	1	CD4_TTM	CD4 TTM	Post-HIV vs Post-ART_1y
AL450338.2	1	0	0	0	1	CD4_TTM	CD4 TTM	Post-HIV vs Post-ART_1y
CGA	1	0	0	0	1	CD4_TTM	CD4 TTM	Post-HIV vs Post-ART_1y
AL136096.1	1	0	0	0	1	CD4_TTM	CD4 TTM	Post-HIV vs Post-ART_1y
CNR1	1	0	0	0	1	CD4_TTM	CD4 TTM	Post-HIV vs Post-ART_1y
AL139090.1	1	0	0	0	1	CD4_TTM	CD4 TTM	Post-HIV vs Post-ART_1y
AL159174.1	1	0	0	0	1	CD4_TTM	CD4 TTM	Post-HIV vs Post-ART_1y
GJA10	1	0	0	0	1	CD4_TTM	CD4 TTM	Post-HIV vs Post-ART_1y
AL080284.1	1	0	0	0	1	CD4_TTM	CD4 TTM	Post-HIV vs Post-ART_1y
CASC6	1	0	0	0	1	CD4_TTM	CD4 TTM	Post-HIV vs Post-ART_1y
AL590814.1	1	0	0	0	1	CD4_TTM	CD4 TTM	Post-HIV vs Post-ART_1y
AL133457.1	1	0	0	0	1	CD4_TTM	CD4 TTM	Post-HIV vs Post-ART_1y
AL138731.1	1	0	0	0	1	CD4_TTM	CD4 TTM	Post-HIV vs Post-ART_1y
EPHA7	1	0	0	0	1	CD4_TTM	CD4 TTM	Post-HIV vs Post-ART_1y
AL591519.1	1	0	0	0	1	CD4_TTM	CD4 TTM	Post-HIV vs Post-ART_1y
AL391336.1	1	0	0	0	1	CD4_TTM	CD4 TTM	Post-HIV vs Post-ART_1y
AL157378.1	1	0	0	0	1	CD4_TTM	CD4 TTM	Post-HIV vs Post-ART_1y
AL034348.1	1	0	0	0	1	CD4_TTM	CD4 TTM	Post-HIV vs Post-ART_1y
AL033379.1	1	0	0	0	1	CD4_TTM	CD4 TTM	Post-HIV vs Post-ART_1y
AL080316.1	1	0	0	0	1	CD4_TTM	CD4 TTM	Post-HIV vs Post-ART_1y
AL590727.1	1	0	0	0	1	CD4_TTM	CD4 TTM	Post-HIV vs Post-ART_1y
AL589826.2	1	0	0	0	1	CD4_TTM	CD4 TTM	Post-HIV vs Post-ART_1y
POU3F2	1	0	0	0	1	CD4_TTM	CD4 TTM	Post-HIV vs Post-ART_1y
PRDM13	1	0	0	0	1	CD4_TTM	CD4 TTM	Post-HIV vs Post-ART_1y
MCHR2	1	0	0	0	1	CD4_TTM	CD4 TTM	Post-HIV vs Post-ART_1y
SIM1	1	0	0	0	1	CD4_TTM	CD4 TTM	Post-HIV vs Post-ART_1y
Z86062.2	1	0	0	0	1	CD4_TTM	CD4 TTM	Post-HIV vs Post-ART_1y
AP002528.1	1	0	0	0	1	CD4_TTM	CD4 TTM	Post-HIV vs Post-ART_1y
AL357139.2	1	0	0	0	1	CD4_TTM	CD4 TTM	Post-HIV vs Post-ART_1y
AL590608.1	1	0	0	0	1	CD4_TTM	CD4 TTM	Post-HIV vs Post-ART_1y
AL357315.1	1	0	0	0	1	CD4_TTM	CD4 TTM	Post-HIV vs Post-ART_1y
BVES	1	0	0	0	1	CD4_TTM	CD4 TTM	Post-HIV vs Post-ART_1y
BVES-AS1	1	0	0	0	1	CD4_TTM	CD4 TTM	Post-HIV vs Post-ART_1y
POPDC3	1	0	0	0	1	CD4_TTM	CD4 TTM	Post-HIV vs Post-ART_1y
LINC02836	1	0	0	0	1	CD4_TTM	CD4 TTM	Post-HIV vs Post-ART_1y
AL356859.1	1	0	0	0	1	CD4_TTM	CD4 TTM	Post-HIV vs Post-ART_1y
AL109920.1	1	0	0	0	1	CD4_TTM	CD4 TTM	Post-HIV vs Post-ART_1y
LINC02526	1	0	0	0	1	CD4_TTM	CD4 TTM	Post-HIV vs Post-ART_1y
LINC02532	1	0	0	0	1	CD4_TTM	CD4 TTM	Post-HIV vs Post-ART_1y
CD24	1	0	0	0	1	CD4_TTM	CD4 TTM	Post-HIV vs Post-ART_1y
AL121957.1	1	0	0	0	1	CD4_TTM	CD4 TTM	Post-HIV vs Post-ART_1y
Z98200.1	1	0	0	0	1	CD4_TTM	CD4 TTM	Post-HIV vs Post-ART_1y
OSTM1-AS1	1	0	0	0	1	CD4_TTM	CD4 TTM	Post-HIV vs Post-ART_1y
NR2E1	1	0	0	0	1	CD4_TTM	CD4 TTM	Post-HIV vs Post-ART_1y
Z98742.1	1	0	0	0	1	CD4_TTM	CD4 TTM	Post-HIV vs Post-ART_1y
ARMC2-AS1	1	0	0	0	1	CD4_TTM	CD4 TTM	Post-HIV vs Post-ART_1y
AL390208.1	1	0	0	0	1	CD4_TTM	CD4 TTM	Post-HIV vs Post-ART_1y
AL512303.1	1	0	0	0	1	CD4_TTM	CD4 TTM	Post-HIV vs Post-ART_1y
GPR6	1	0	0	0	1	CD4_TTM	CD4 TTM	Post-HIV vs Post-ART_1y
AL050350.1	1	0	0	0	1	CD4_TTM	CD4 TTM	Post-HIV vs Post-ART_1y
DDO	1	0	0	0	1	CD4_TTM	CD4 TTM	Post-HIV vs Post-ART_1y
AC002464.1	1	0	0	0	1	CD4_TTM	CD4 TTM	Post-HIV vs Post-ART_1y
REV3L-IT1	1	0	0	0	1	CD4_TTM	CD4 TTM	Post-HIV vs Post-ART_1y
LINC02527	1	0	0	0	1	CD4_TTM	CD4 TTM	Post-HIV vs Post-ART_1y
CCN6	1	0	0	0	1	CD4_TTM	CD4 TTM	Post-HIV vs Post-ART_1y
Z99289.1	1	0	0	0	1	CD4_TTM	CD4 TTM	Post-HIV vs Post-ART_1y
Z99289.2	1	0	0	0	1	CD4_TTM	CD4 TTM	Post-HIV vs Post-ART_1y
Z99289.3	1	0	0	0	1	CD4_TTM	CD4 TTM	Post-HIV vs Post-ART_1y
AL365214.2	1	0	0	0	1	CD4_TTM	CD4 TTM	Post-HIV vs Post-ART_1y
RFPL4B	1	0	0	0	1	CD4_TTM	CD4 TTM	Post-HIV vs Post-ART_1y
AL365214.4	1	0	0	0	1	CD4_TTM	CD4 TTM	Post-HIV vs Post-ART_1y
AL357514.1	1	0	0	0	1	CD4_TTM	CD4 TTM	Post-HIV vs Post-ART_1y
AL589684.1	1	0	0	0	1	CD4_TTM	CD4 TTM	Post-HIV vs Post-ART_1y
LINC02518	1	0	0	0	1	CD4_TTM	CD4 TTM	Post-HIV vs Post-ART_1y
FO393415.3	1	0	0	0	1	CD4_TTM	CD4 TTM	Post-HIV vs Post-ART_1y
LINC01268	1	0	0	0	1	CD4_TTM	CD4 TTM	Post-HIV vs Post-ART_1y
FO393415.1	1	0	0	0	1	CD4_TTM	CD4 TTM	Post-HIV vs Post-ART_1y
AL138830.2	1	0	0	0	1	CD4_TTM	CD4 TTM	Post-HIV vs Post-ART_1y
AL138830.1	1	0	0	0	1	CD4_TTM	CD4 TTM	Post-HIV vs Post-ART_1y
LINC02534	1	0	0	0	1	CD4_TTM	CD4 TTM	Post-HIV vs Post-ART_1y
FRK	1	0	0	0	1	CD4_TTM	CD4 TTM	Post-HIV vs Post-ART_1y
AL357141.1	1	0	0	0	1	CD4_TTM	CD4 TTM	Post-HIV vs Post-ART_1y
Z84488.1	1	0	0	0	1	CD4_TTM	CD4 TTM	Post-HIV vs Post-ART_1y
AL445224.1	1	0	0	0	1	CD4_TTM	CD4 TTM	Post-HIV vs Post-ART_1y
TRAPPC3L	1	0	0	0	1	CD4_TTM	CD4 TTM	Post-HIV vs Post-ART_1y
CALHM5	1	0	0	0	1	CD4_TTM	CD4 TTM	Post-HIV vs Post-ART_1y
CALHM4	1	0	0	0	1	CD4_TTM	CD4 TTM	Post-HIV vs Post-ART_1y
FAM162B	1	0	0	0	1	CD4_TTM	CD4 TTM	Post-HIV vs Post-ART_1y
GPRC6A	1	0	0	0	1	CD4_TTM	CD4 TTM	Post-HIV vs Post-ART_1y
RFX6	1	0	0	0	1	CD4_TTM	CD4 TTM	Post-HIV vs Post-ART_1y
Z98880.1	1	0	0	0	1	CD4_TTM	CD4 TTM	Post-HIV vs Post-ART_1y
VGLL2	1	0	0	0	1	CD4_TTM	CD4 TTM	Post-HIV vs Post-ART_1y
ROS1	1	0	0	0	1	CD4_TTM	CD4 TTM	Post-HIV vs Post-ART_1y
AL132671.1	1	0	0	0	1	CD4_TTM	CD4 TTM	Post-HIV vs Post-ART_1y
AL357513.1	1	0	0	0	1	CD4_TTM	CD4 TTM	Post-HIV vs Post-ART_1y
GJA1	1	0	0	0	1	CD4_TTM	CD4 TTM	Post-HIV vs Post-ART_1y
AL512283.2	1	0	0	0	1	CD4_TTM	CD4 TTM	Post-HIV vs Post-ART_1y
AL512283.3	1	0	0	0	1	CD4_TTM	CD4 TTM	Post-HIV vs Post-ART_1y
FABP7	1	0	0	0	1	CD4_TTM	CD4 TTM	Post-HIV vs Post-ART_1y
AL591428.1	1	0	0	0	1	CD4_TTM	CD4 TTM	Post-HIV vs Post-ART_1y
CLVS2	1	0	0	0	1	CD4_TTM	CD4 TTM	Post-HIV vs Post-ART_1y
AL445259.1	1	0	0	0	1	CD4_TTM	CD4 TTM	Post-HIV vs Post-ART_1y
AL354936.1	1	0	0	0	1	CD4_TTM	CD4 TTM	Post-HIV vs Post-ART_1y
AL121938.1	1	0	0	0	1	CD4_TTM	CD4 TTM	Post-HIV vs Post-ART_1y
AL450332.1	1	0	0	0	1	CD4_TTM	CD4 TTM	Post-HIV vs Post-ART_1y
LINC02523	1	0	0	0	1	CD4_TTM	CD4 TTM	Post-HIV vs Post-ART_1y
HEY2	1	0	0	0	1	CD4_TTM	CD4 TTM	Post-HIV vs Post-ART_1y
AL035603.1	1	0	0	0	1	CD4_TTM	CD4 TTM	Post-HIV vs Post-ART_1y
AL034349.1	1	0	0	0	1	CD4_TTM	CD4 TTM	Post-HIV vs Post-ART_1y
AL356124.2	1	0	0	0	1	CD4_TTM	CD4 TTM	Post-HIV vs Post-ART_1y
AL583803.1	1	0	0	0	1	CD4_TTM	CD4 TTM	Post-HIV vs Post-ART_1y
SMLR1	1	0	0	0	1	CD4_TTM	CD4 TTM	Post-HIV vs Post-ART_1y
OR2A4	1	0	0	0	1	CD4_TTM	CD4 TTM	Post-HIV vs Post-ART_1y
CTAGE9	1	0	0	0	1	CD4_TTM	CD4 TTM	Post-HIV vs Post-ART_1y
AL117378.1	1	0	0	0	1	CD4_TTM	CD4 TTM	Post-HIV vs Post-ART_1y
CCN2	1	0	0	0	1	CD4_TTM	CD4 TTM	Post-HIV vs Post-ART_1y
AL021408.1	1	0	0	0	1	CD4_TTM	CD4 TTM	Post-HIV vs Post-ART_1y
LINC01013	1	0	0	0	1	CD4_TTM	CD4 TTM	Post-HIV vs Post-ART_1y
MOXD1	1	0	0	0	1	CD4_TTM	CD4 TTM	Post-HIV vs Post-ART_1y
TAAR9	1	0	0	0	1	CD4_TTM	CD4 TTM	Post-HIV vs Post-ART_1y
TAAR8	1	0	0	0	1	CD4_TTM	CD4 TTM	Post-HIV vs Post-ART_1y
TAAR6	1	0	0	0	1	CD4_TTM	CD4 TTM	Post-HIV vs Post-ART_1y
TAAR5	1	0	0	0	1	CD4_TTM	CD4 TTM	Post-HIV vs Post-ART_1y
AL513524.1	1	0	0	0	1	CD4_TTM	CD4 TTM	Post-HIV vs Post-ART_1y
TAAR2	1	0	0	0	1	CD4_TTM	CD4 TTM	Post-HIV vs Post-ART_1y
TAAR1	1	0	0	0	1	CD4_TTM	CD4 TTM	Post-HIV vs Post-ART_1y
LINC00326	1	0	0	0	1	CD4_TTM	CD4 TTM	Post-HIV vs Post-ART_1y
AL591115.1	1	0	0	0	1	CD4_TTM	CD4 TTM	Post-HIV vs Post-ART_1y
AL024497.1	1	0	0	0	1	CD4_TTM	CD4 TTM	Post-HIV vs Post-ART_1y
AL024497.2	1	0	0	0	1	CD4_TTM	CD4 TTM	Post-HIV vs Post-ART_1y
AL450270.1	1	0	0	0	1	CD4_TTM	CD4 TTM	Post-HIV vs Post-ART_1y
LINC01312	1	0	0	0	1	CD4_TTM	CD4 TTM	Post-HIV vs Post-ART_1y
TCF21	1	0	0	0	1	CD4_TTM	CD4 TTM	Post-HIV vs Post-ART_1y
Z84486.1	1	0	0	0	1	CD4_TTM	CD4 TTM	Post-HIV vs Post-ART_1y
AL078590.2	1	0	0	0	1	CD4_TTM	CD4 TTM	Post-HIV vs Post-ART_1y
AL078590.1	1	0	0	0	1	CD4_TTM	CD4 TTM	Post-HIV vs Post-ART_1y
AL121970.1	1	0	0	0	1	CD4_TTM	CD4 TTM	Post-HIV vs Post-ART_1y
AL445190.1	1	0	0	0	1	CD4_TTM	CD4 TTM	Post-HIV vs Post-ART_1y
AL353596.1	1	0	0	0	1	CD4_TTM	CD4 TTM	Post-HIV vs Post-ART_1y
MYB-AS1	1	0	0	0	1	CD4_TTM	CD4 TTM	Post-HIV vs Post-ART_1y
AL023693.1	1	0	0	0	1	CD4_TTM	CD4 TTM	Post-HIV vs Post-ART_1y
AL035604.1	1	0	0	0	1	CD4_TTM	CD4 TTM	Post-HIV vs Post-ART_1y
AL133319.1	1	0	0	0	1	CD4_TTM	CD4 TTM	Post-HIV vs Post-ART_1y
AL360178.2	1	0	0	0	1	CD4_TTM	CD4 TTM	Post-HIV vs Post-ART_1y
AL023284.4	1	0	0	0	1	CD4_TTM	CD4 TTM	Post-HIV vs Post-ART_1y
SLC35D3	1	0	0	0	1	CD4_TTM	CD4 TTM	Post-HIV vs Post-ART_1y
AL135902.1	1	0	0	0	1	CD4_TTM	CD4 TTM	Post-HIV vs Post-ART_1y
AL135902.2	1	0	0	0	1	CD4_TTM	CD4 TTM	Post-HIV vs Post-ART_1y
IL20RA	1	0	0	0	1	CD4_TTM	CD4 TTM	Post-HIV vs Post-ART_1y
IL22RA2	1	0	0	0	1	CD4_TTM	CD4 TTM	Post-HIV vs Post-ART_1y
OLIG3	1	0	0	0	1	CD4_TTM	CD4 TTM	Post-HIV vs Post-ART_1y
AL356234.3	1	0	0	0	1	CD4_TTM	CD4 TTM	Post-HIV vs Post-ART_1y
AL591468.1	1	0	0	0	1	CD4_TTM	CD4 TTM	Post-HIV vs Post-ART_1y
SMIM28	1	0	0	0	1	CD4_TTM	CD4 TTM	Post-HIV vs Post-ART_1y
AL050338.1	1	0	0	0	1	CD4_TTM	CD4 TTM	Post-HIV vs Post-ART_1y
AL050338.2	1	0	0	0	1	CD4_TTM	CD4 TTM	Post-HIV vs Post-ART_1y
AL035446.1	1	0	0	0	1	CD4_TTM	CD4 TTM	Post-HIV vs Post-ART_1y
AL355596.2	1	0	0	0	1	CD4_TTM	CD4 TTM	Post-HIV vs Post-ART_1y
AL355596.1	1	0	0	0	1	CD4_TTM	CD4 TTM	Post-HIV vs Post-ART_1y
NMBR	1	0	0	0	1	CD4_TTM	CD4 TTM	Post-HIV vs Post-ART_1y
NMBR-AS1	1	0	0	0	1	CD4_TTM	CD4 TTM	Post-HIV vs Post-ART_1y
GJE1	1	0	0	0	1	CD4_TTM	CD4 TTM	Post-HIV vs Post-ART_1y
AL360007.1	1	0	0	0	1	CD4_TTM	CD4 TTM	Post-HIV vs Post-ART_1y
ADGRG6	1	0	0	0	1	CD4_TTM	CD4 TTM	Post-HIV vs Post-ART_1y
AL355337.1	1	0	0	0	1	CD4_TTM	CD4 TTM	Post-HIV vs Post-ART_1y
AL023581.2	1	0	0	0	1	CD4_TTM	CD4 TTM	Post-HIV vs Post-ART_1y
AL023581.1	1	0	0	0	1	CD4_TTM	CD4 TTM	Post-HIV vs Post-ART_1y
AL023283.1	1	0	0	0	1	CD4_TTM	CD4 TTM	Post-HIV vs Post-ART_1y
AL023806.2	1	0	0	0	1	CD4_TTM	CD4 TTM	Post-HIV vs Post-ART_1y
AL023806.4	1	0	0	0	1	CD4_TTM	CD4 TTM	Post-HIV vs Post-ART_1y
AL359547.1	1	0	0	0	1	CD4_TTM	CD4 TTM	Post-HIV vs Post-ART_1y
AL138916.1	1	0	0	0	1	CD4_TTM	CD4 TTM	Post-HIV vs Post-ART_1y
AL138916.2	1	0	0	0	1	CD4_TTM	CD4 TTM	Post-HIV vs Post-ART_1y
AL033504.1	1	0	0	0	1	CD4_TTM	CD4 TTM	Post-HIV vs Post-ART_1y
AL365271.1	1	0	0	0	1	CD4_TTM	CD4 TTM	Post-HIV vs Post-ART_1y
AL445123.2	1	0	0	0	1	CD4_TTM	CD4 TTM	Post-HIV vs Post-ART_1y
AL445123.1	1	0	0	0	1	CD4_TTM	CD4 TTM	Post-HIV vs Post-ART_1y
AL359382.1	1	0	0	0	1	CD4_TTM	CD4 TTM	Post-HIV vs Post-ART_1y
AL359382.2	1	0	0	0	1	CD4_TTM	CD4 TTM	Post-HIV vs Post-ART_1y
AL513164.1	1	0	0	0	1	CD4_TTM	CD4 TTM	Post-HIV vs Post-ART_1y
TAB2-AS1	1	0	0	0	1	CD4_TTM	CD4 TTM	Post-HIV vs Post-ART_1y
AL031056.2	1	0	0	0	1	CD4_TTM	CD4 TTM	Post-HIV vs Post-ART_1y
AL078581.3	1	0	0	0	1	CD4_TTM	CD4 TTM	Post-HIV vs Post-ART_1y
AL355312.2	1	0	0	0	1	CD4_TTM	CD4 TTM	Post-HIV vs Post-ART_1y
AL355312.4	1	0	0	0	1	CD4_TTM	CD4 TTM	Post-HIV vs Post-ART_1y
AL355312.3	1	0	0	0	1	CD4_TTM	CD4 TTM	Post-HIV vs Post-ART_1y
RAET1E	1	0	0	0	1	CD4_TTM	CD4 TTM	Post-HIV vs Post-ART_1y
RAET1E-AS1	1	0	0	0	1	CD4_TTM	CD4 TTM	Post-HIV vs Post-ART_1y
RAET1G	1	0	0	0	1	CD4_TTM	CD4 TTM	Post-HIV vs Post-ART_1y
RAET1L	1	0	0	0	1	CD4_TTM	CD4 TTM	Post-HIV vs Post-ART_1y
AL355497.2	1	0	0	0	1	CD4_TTM	CD4 TTM	Post-HIV vs Post-ART_1y
IYD	1	0	0	0	1	CD4_TTM	CD4 TTM	Post-HIV vs Post-ART_1y
AL450344.3	1	0	0	0	1	CD4_TTM	CD4 TTM	Post-HIV vs Post-ART_1y
AL450344.1	1	0	0	0	1	CD4_TTM	CD4 TTM	Post-HIV vs Post-ART_1y
AL450344.2	1	0	0	0	1	CD4_TTM	CD4 TTM	Post-HIV vs Post-ART_1y
AL138733.2	1	0	0	0	1	CD4_TTM	CD4 TTM	Post-HIV vs Post-ART_1y
AL356311.1	1	0	0	0	1	CD4_TTM	CD4 TTM	Post-HIV vs Post-ART_1y
AL078582.2	1	0	0	0	1	CD4_TTM	CD4 TTM	Post-HIV vs Post-ART_1y
AL078582.1	1	0	0	0	1	CD4_TTM	CD4 TTM	Post-HIV vs Post-ART_1y
SYNE1-AS1	1	0	0	0	1	CD4_TTM	CD4 TTM	Post-HIV vs Post-ART_1y
MYCT1	1	0	0	0	1	CD4_TTM	CD4 TTM	Post-HIV vs Post-ART_1y
VIP	1	0	0	0	1	CD4_TTM	CD4 TTM	Post-HIV vs Post-ART_1y
LINC02840	1	0	0	0	1	CD4_TTM	CD4 TTM	Post-HIV vs Post-ART_1y
AL358134.1	1	0	0	0	1	CD4_TTM	CD4 TTM	Post-HIV vs Post-ART_1y
AL357075.3	1	0	0	0	1	CD4_TTM	CD4 TTM	Post-HIV vs Post-ART_1y
AL357075.4	1	0	0	0	1	CD4_TTM	CD4 TTM	Post-HIV vs Post-ART_1y
AL031773.1	1	0	0	0	1	CD4_TTM	CD4 TTM	Post-HIV vs Post-ART_1y
AL512658.1	1	0	0	0	1	CD4_TTM	CD4 TTM	Post-HIV vs Post-ART_1y
AL355297.3	1	0	0	0	1	CD4_TTM	CD4 TTM	Post-HIV vs Post-ART_1y
AL355297.4	1	0	0	0	1	CD4_TTM	CD4 TTM	Post-HIV vs Post-ART_1y
AL390955.2	1	0	0	0	1	CD4_TTM	CD4 TTM	Post-HIV vs Post-ART_1y
AL356417.2	1	0	0	0	1	CD4_TTM	CD4 TTM	Post-HIV vs Post-ART_1y
FNDC1	1	0	0	0	1	CD4_TTM	CD4 TTM	Post-HIV vs Post-ART_1y
FNDC1-IT1	1	0	0	0	1	CD4_TTM	CD4 TTM	Post-HIV vs Post-ART_1y
AL357832.1	1	0	0	0	1	CD4_TTM	CD4 TTM	Post-HIV vs Post-ART_1y
LINC02529	1	0	0	0	1	CD4_TTM	CD4 TTM	Post-HIV vs Post-ART_1y
AL078604.2	1	0	0	0	1	CD4_TTM	CD4 TTM	Post-HIV vs Post-ART_1y
AL035691.1	1	0	0	0	1	CD4_TTM	CD4 TTM	Post-HIV vs Post-ART_1y
SLC22A2	1	0	0	0	1	CD4_TTM	CD4 TTM	Post-HIV vs Post-ART_1y
AL162582.1	1	0	0	0	1	CD4_TTM	CD4 TTM	Post-HIV vs Post-ART_1y
AL109933.1	1	0	0	0	1	CD4_TTM	CD4 TTM	Post-HIV vs Post-ART_1y
PLG	1	0	0	0	1	CD4_TTM	CD4 TTM	Post-HIV vs Post-ART_1y
AL109933.5	1	0	0	0	1	CD4_TTM	CD4 TTM	Post-HIV vs Post-ART_1y
AL139393.2	1	0	0	0	1	CD4_TTM	CD4 TTM	Post-HIV vs Post-ART_1y
AL139393.1	1	0	0	0	1	CD4_TTM	CD4 TTM	Post-HIV vs Post-ART_1y
AL132982.1	1	0	0	0	1	CD4_TTM	CD4 TTM	Post-HIV vs Post-ART_1y
AL138716.1	1	0	0	0	1	CD4_TTM	CD4 TTM	Post-HIV vs Post-ART_1y
AL590286.2	1	0	0	0	1	CD4_TTM	CD4 TTM	Post-HIV vs Post-ART_1y
PACRG-AS2	1	0	0	0	1	CD4_TTM	CD4 TTM	Post-HIV vs Post-ART_1y
AL137182.1	1	0	0	0	1	CD4_TTM	CD4 TTM	Post-HIV vs Post-ART_1y
PACRG-AS3	1	0	0	0	1	CD4_TTM	CD4 TTM	Post-HIV vs Post-ART_1y
PACRG-AS1	1	0	0	0	1	CD4_TTM	CD4 TTM	Post-HIV vs Post-ART_1y
AL031121.2	1	0	0	0	1	CD4_TTM	CD4 TTM	Post-HIV vs Post-ART_1y
AL031121.3	1	0	0	0	1	CD4_TTM	CD4 TTM	Post-HIV vs Post-ART_1y
AL445307.1	1	0	0	0	1	CD4_TTM	CD4 TTM	Post-HIV vs Post-ART_1y
AL078602.1	1	0	0	0	1	CD4_TTM	CD4 TTM	Post-HIV vs Post-ART_1y
AL137005.1	1	0	0	0	1	CD4_TTM	CD4 TTM	Post-HIV vs Post-ART_1y
AL136225.1	1	0	0	0	1	CD4_TTM	CD4 TTM	Post-HIV vs Post-ART_1y
Z97205.2	1	0	0	0	1	CD4_TTM	CD4 TTM	Post-HIV vs Post-ART_1y
Z97205.1	1	0	0	0	1	CD4_TTM	CD4 TTM	Post-HIV vs Post-ART_1y
AL358972.1	1	0	0	0	1	CD4_TTM	CD4 TTM	Post-HIV vs Post-ART_1y
AL450345.2	1	0	0	0	1	CD4_TTM	CD4 TTM	Post-HIV vs Post-ART_1y
AL450345.1	1	0	0	0	1	CD4_TTM	CD4 TTM	Post-HIV vs Post-ART_1y
AL133538.1	1	0	0	0	1	CD4_TTM	CD4 TTM	Post-HIV vs Post-ART_1y
C6orf118	1	0	0	0	1	CD4_TTM	CD4 TTM	Post-HIV vs Post-ART_1y
AL590302.2	1	0	0	0	1	CD4_TTM	CD4 TTM	Post-HIV vs Post-ART_1y
AL590302.1	1	0	0	0	1	CD4_TTM	CD4 TTM	Post-HIV vs Post-ART_1y
LINC00602	1	0	0	0	1	CD4_TTM	CD4 TTM	Post-HIV vs Post-ART_1y
AL627443.3	1	0	0	0	1	CD4_TTM	CD4 TTM	Post-HIV vs Post-ART_1y
AL627443.1	1	0	0	0	1	CD4_TTM	CD4 TTM	Post-HIV vs Post-ART_1y
TBXT	1	0	0	0	1	CD4_TTM	CD4 TTM	Post-HIV vs Post-ART_1y
AL121956.1	1	0	0	0	1	CD4_TTM	CD4 TTM	Post-HIV vs Post-ART_1y
AL121956.4	1	0	0	0	1	CD4_TTM	CD4 TTM	Post-HIV vs Post-ART_1y
PRR18	1	0	0	0	1	CD4_TTM	CD4 TTM	Post-HIV vs Post-ART_1y
AL022069.1	1	0	0	0	1	CD4_TTM	CD4 TTM	Post-HIV vs Post-ART_1y
RPS6KA2-IT1	1	0	0	0	1	CD4_TTM	CD4 TTM	Post-HIV vs Post-ART_1y
RAMACL	1	0	0	0	1	CD4_TTM	CD4 TTM	Post-HIV vs Post-ART_1y
TCP10L2	1	0	0	0	1	CD4_TTM	CD4 TTM	Post-HIV vs Post-ART_1y
GPR31	1	0	0	0	1	CD4_TTM	CD4 TTM	Post-HIV vs Post-ART_1y
AL121935.3	1	0	0	0	1	CD4_TTM	CD4 TTM	Post-HIV vs Post-ART_1y
AL353747.4	1	0	0	0	1	CD4_TTM	CD4 TTM	Post-HIV vs Post-ART_1y
AL353747.3	1	0	0	0	1	CD4_TTM	CD4 TTM	Post-HIV vs Post-ART_1y
AL353747.2	1	0	0	0	1	CD4_TTM	CD4 TTM	Post-HIV vs Post-ART_1y
UNC93A	1	0	0	0	1	CD4_TTM	CD4 TTM	Post-HIV vs Post-ART_1y
TCP10	1	0	0	0	1	CD4_TTM	CD4 TTM	Post-HIV vs Post-ART_1y
AL356123.1	1	0	0	0	1	CD4_TTM	CD4 TTM	Post-HIV vs Post-ART_1y
LINC02538	1	0	0	0	1	CD4_TTM	CD4 TTM	Post-HIV vs Post-ART_1y
AL356123.2	1	0	0	0	1	CD4_TTM	CD4 TTM	Post-HIV vs Post-ART_1y
LINC02487	1	0	0	0	1	CD4_TTM	CD4 TTM	Post-HIV vs Post-ART_1y
LINC01558	1	0	0	0	1	CD4_TTM	CD4 TTM	Post-HIV vs Post-ART_1y
AL009178.2	1	0	0	0	1	CD4_TTM	CD4 TTM	Post-HIV vs Post-ART_1y
AL009178.3	1	0	0	0	1	CD4_TTM	CD4 TTM	Post-HIV vs Post-ART_1y
HGC6.3	1	0	0	0	1	CD4_TTM	CD4 TTM	Post-HIV vs Post-ART_1y
KIF25-AS1	1	0	0	0	1	CD4_TTM	CD4 TTM	Post-HIV vs Post-ART_1y
KIF25	1	0	0	0	1	CD4_TTM	CD4 TTM	Post-HIV vs Post-ART_1y
FRMD1	1	0	0	0	1	CD4_TTM	CD4 TTM	Post-HIV vs Post-ART_1y
AL611929.1	1	0	0	0	1	CD4_TTM	CD4 TTM	Post-HIV vs Post-ART_1y
AL606970.5	1	0	0	0	1	CD4_TTM	CD4 TTM	Post-HIV vs Post-ART_1y
AL606970.4	1	0	0	0	1	CD4_TTM	CD4 TTM	Post-HIV vs Post-ART_1y
AL606970.2	1	0	0	0	1	CD4_TTM	CD4 TTM	Post-HIV vs Post-ART_1y
AL606970.3	1	0	0	0	1	CD4_TTM	CD4 TTM	Post-HIV vs Post-ART_1y
DACT2	1	0	0	0	1	CD4_TTM	CD4 TTM	Post-HIV vs Post-ART_1y
AL606970.1	1	0	0	0	1	CD4_TTM	CD4 TTM	Post-HIV vs Post-ART_1y
AL138918.1	1	0	0	0	1	CD4_TTM	CD4 TTM	Post-HIV vs Post-ART_1y
SMOC2	1	0	0	0	1	CD4_TTM	CD4 TTM	Post-HIV vs Post-ART_1y
AL136099.1	1	0	0	0	1	CD4_TTM	CD4 TTM	Post-HIV vs Post-ART_1y
AL513210.1	1	0	0	0	1	CD4_TTM	CD4 TTM	Post-HIV vs Post-ART_1y
AL109924.4	1	0	0	0	1	CD4_TTM	CD4 TTM	Post-HIV vs Post-ART_1y
AL109924.1	1	0	0	0	1	CD4_TTM	CD4 TTM	Post-HIV vs Post-ART_1y
AL109924.2	1	0	0	0	1	CD4_TTM	CD4 TTM	Post-HIV vs Post-ART_1y
AL136129.1	1	0	0	0	1	CD4_TTM	CD4 TTM	Post-HIV vs Post-ART_1y
LINC01615	1	0	0	0	1	CD4_TTM	CD4 TTM	Post-HIV vs Post-ART_1y
LINC02544	1	0	0	0	1	CD4_TTM	CD4 TTM	Post-HIV vs Post-ART_1y
THBS2	1	0	0	0	1	CD4_TTM	CD4 TTM	Post-HIV vs Post-ART_1y
BX322234.2	1	0	0	0	1	CD4_TTM	CD4 TTM	Post-HIV vs Post-ART_1y
LINC02519	1	0	0	0	1	CD4_TTM	CD4 TTM	Post-HIV vs Post-ART_1y
AL354892.2	1	0	0	0	1	CD4_TTM	CD4 TTM	Post-HIV vs Post-ART_1y
LINC00242	1	0	0	0	1	CD4_TTM	CD4 TTM	Post-HIV vs Post-ART_1y
LINC00574	1	0	0	0	1	CD4_TTM	CD4 TTM	Post-HIV vs Post-ART_1y
AL049612.1	1	0	0	0	1	CD4_TTM	CD4 TTM	Post-HIV vs Post-ART_1y
AL596442.4	1	0	0	0	1	CD4_TTM	CD4 TTM	Post-HIV vs Post-ART_1y
AL596442.3	1	0	0	0	1	CD4_TTM	CD4 TTM	Post-HIV vs Post-ART_1y
AL596442.1	1	0	0	0	1	CD4_TTM	CD4 TTM	Post-HIV vs Post-ART_1y
AL596442.2	1	0	0	0	1	CD4_TTM	CD4 TTM	Post-HIV vs Post-ART_1y
AL109910.1	1	0	0	0	1	CD4_TTM	CD4 TTM	Post-HIV vs Post-ART_1y
LINC01624	1	0	0	0	1	CD4_TTM	CD4 TTM	Post-HIV vs Post-ART_1y
AL078605.1	1	0	0	0	1	CD4_TTM	CD4 TTM	Post-HIV vs Post-ART_1y
AL031259.1	1	0	0	0	1	CD4_TTM	CD4 TTM	Post-HIV vs Post-ART_1y
AL731661.1	1	0	0	0	1	CD4_TTM	CD4 TTM	Post-HIV vs Post-ART_1y
AL731684.1	1	0	0	0	1	CD4_TTM	CD4 TTM	Post-HIV vs Post-ART_1y
AC215522.3	1	0	0	0	1	CD4_TTM	CD4 TTM	Post-HIV vs Post-ART_1y
AC093627.1	1	0	0	0	1	CD4_TTM	CD4 TTM	Post-HIV vs Post-ART_1y
AC093627.6	1	0	0	0	1	CD4_TTM	CD4 TTM	Post-HIV vs Post-ART_1y
AC093627.22	1	0	0	0	1	CD4_TTM	CD4 TTM	Post-HIV vs Post-ART_1y
AC093627.4	1	0	0	0	1	CD4_TTM	CD4 TTM	Post-HIV vs Post-ART_1y
AC093627.7	1	0	0	0	1	CD4_TTM	CD4 TTM	Post-HIV vs Post-ART_1y
AC093627.2	1	0	0	0	1	CD4_TTM	CD4 TTM	Post-HIV vs Post-ART_1y
AC093627.3	1	0	0	0	1	CD4_TTM	CD4 TTM	Post-HIV vs Post-ART_1y
AC187653.1	1	0	0	0	1	CD4_TTM	CD4 TTM	Post-HIV vs Post-ART_1y
AC188616.1	1	0	0	0	1	CD4_TTM	CD4 TTM	Post-HIV vs Post-ART_1y
AC226118.1	1	0	0	0	1	CD4_TTM	CD4 TTM	Post-HIV vs Post-ART_1y
AC188617.1	1	0	0	0	1	CD4_TTM	CD4 TTM	Post-HIV vs Post-ART_1y
AC188617.2	1	0	0	0	1	CD4_TTM	CD4 TTM	Post-HIV vs Post-ART_1y
AC147651.3	1	0	0	0	1	CD4_TTM	CD4 TTM	Post-HIV vs Post-ART_1y
PDGFA	1	0	0	0	1	CD4_TTM	CD4 TTM	Post-HIV vs Post-ART_1y
AC147651.2	1	0	0	0	1	CD4_TTM	CD4 TTM	Post-HIV vs Post-ART_1y
CYP2W1	1	0	0	0	1	CD4_TTM	CD4 TTM	Post-HIV vs Post-ART_1y
AC073957.2	1	0	0	0	1	CD4_TTM	CD4 TTM	Post-HIV vs Post-ART_1y
AC091729.2	1	0	0	0	1	CD4_TTM	CD4 TTM	Post-HIV vs Post-ART_1y
UNCX	1	0	0	0	1	CD4_TTM	CD4 TTM	Post-HIV vs Post-ART_1y
AC073094.1	1	0	0	0	1	CD4_TTM	CD4 TTM	Post-HIV vs Post-ART_1y
AC074389.2	1	0	0	0	1	CD4_TTM	CD4 TTM	Post-HIV vs Post-ART_1y
AC074389.3	1	0	0	0	1	CD4_TTM	CD4 TTM	Post-HIV vs Post-ART_1y
AC074389.1	1	0	0	0	1	CD4_TTM	CD4 TTM	Post-HIV vs Post-ART_1y
ELFN1-AS1	1	0	0	0	1	CD4_TTM	CD4 TTM	Post-HIV vs Post-ART_1y
GRIFIN	1	0	0	0	1	CD4_TTM	CD4 TTM	Post-HIV vs Post-ART_1y
AC073316.1	1	0	0	0	1	CD4_TTM	CD4 TTM	Post-HIV vs Post-ART_1y
AC073316.2	1	0	0	0	1	CD4_TTM	CD4 TTM	Post-HIV vs Post-ART_1y
AC073316.3	1	0	0	0	1	CD4_TTM	CD4 TTM	Post-HIV vs Post-ART_1y
AC011284.1	1	0	0	0	1	CD4_TTM	CD4 TTM	Post-HIV vs Post-ART_1y
AC017000.1	1	0	0	0	1	CD4_TTM	CD4 TTM	Post-HIV vs Post-ART_1y
PAPOLB	1	0	0	0	1	CD4_TTM	CD4 TTM	Post-HIV vs Post-ART_1y
MMD2	1	0	0	0	1	CD4_TTM	CD4 TTM	Post-HIV vs Post-ART_1y
AC093620.1	1	0	0	0	1	CD4_TTM	CD4 TTM	Post-HIV vs Post-ART_1y
AC092171.4	1	0	0	0	1	CD4_TTM	CD4 TTM	Post-HIV vs Post-ART_1y
AC092171.3	1	0	0	0	1	CD4_TTM	CD4 TTM	Post-HIV vs Post-ART_1y
AC092171.5	1	0	0	0	1	CD4_TTM	CD4 TTM	Post-HIV vs Post-ART_1y
AC006483.2	1	0	0	0	1	CD4_TTM	CD4 TTM	Post-HIV vs Post-ART_1y
RNF216-IT1	1	0	0	0	1	CD4_TTM	CD4 TTM	Post-HIV vs Post-ART_1y
RSPH10B	1	0	0	0	1	CD4_TTM	CD4 TTM	Post-HIV vs Post-ART_1y
FAM220A	1	0	0	0	1	CD4_TTM	CD4 TTM	Post-HIV vs Post-ART_1y
AC009412.1	1	0	0	0	1	CD4_TTM	CD4 TTM	Post-HIV vs Post-ART_1y
AC004948.1	1	0	0	0	1	CD4_TTM	CD4 TTM	Post-HIV vs Post-ART_1y
AC006042.4	1	0	0	0	1	CD4_TTM	CD4 TTM	Post-HIV vs Post-ART_1y
AC007009.1	1	0	0	0	1	CD4_TTM	CD4 TTM	Post-HIV vs Post-ART_1y
AC007128.2	1	0	0	0	1	CD4_TTM	CD4 TTM	Post-HIV vs Post-ART_1y
NXPH1	1	0	0	0	1	CD4_TTM	CD4 TTM	Post-HIV vs Post-ART_1y
AC004852.2	1	0	0	0	1	CD4_TTM	CD4 TTM	Post-HIV vs Post-ART_1y
AC060834.2	1	0	0	0	1	CD4_TTM	CD4 TTM	Post-HIV vs Post-ART_1y
AC004936.1	1	0	0	0	1	CD4_TTM	CD4 TTM	Post-HIV vs Post-ART_1y
AC004879.1	1	0	0	0	1	CD4_TTM	CD4 TTM	Post-HIV vs Post-ART_1y
AC004949.1	1	0	0	0	1	CD4_TTM	CD4 TTM	Post-HIV vs Post-ART_1y
AC004415.1	1	0	0	0	1	CD4_TTM	CD4 TTM	Post-HIV vs Post-ART_1y
AC007029.1	1	0	0	0	1	CD4_TTM	CD4 TTM	Post-HIV vs Post-ART_1y
AC004160.2	1	0	0	0	1	CD4_TTM	CD4 TTM	Post-HIV vs Post-ART_1y
AC005281.1	1	0	0	0	1	CD4_TTM	CD4 TTM	Post-HIV vs Post-ART_1y
SCIN	1	0	0	0	1	CD4_TTM	CD4 TTM	Post-HIV vs Post-ART_1y
AC011891.2	1	0	0	0	1	CD4_TTM	CD4 TTM	Post-HIV vs Post-ART_1y
AC005019.2	1	0	0	0	1	CD4_TTM	CD4 TTM	Post-HIV vs Post-ART_1y
AC006150.1	1	0	0	0	1	CD4_TTM	CD4 TTM	Post-HIV vs Post-ART_1y
AC006458.1	1	0	0	0	1	CD4_TTM	CD4 TTM	Post-HIV vs Post-ART_1y
MEOX2	1	0	0	0	1	CD4_TTM	CD4 TTM	Post-HIV vs Post-ART_1y
LINC02587	1	0	0	0	1	CD4_TTM	CD4 TTM	Post-HIV vs Post-ART_1y
AC005550.1	1	0	0	0	1	CD4_TTM	CD4 TTM	Post-HIV vs Post-ART_1y
AC006041.1	1	0	0	0	1	CD4_TTM	CD4 TTM	Post-HIV vs Post-ART_1y
AC005014.3	1	0	0	0	1	CD4_TTM	CD4 TTM	Post-HIV vs Post-ART_1y
LRRC72	1	0	0	0	1	CD4_TTM	CD4 TTM	Post-HIV vs Post-ART_1y
TSPAN13	1	0	0	0	1	CD4_TTM	CD4 TTM	Post-HIV vs Post-ART_1y
AC006482.1	1	0	0	0	1	CD4_TTM	CD4 TTM	Post-HIV vs Post-ART_1y
PRPS1L1	1	0	0	0	1	CD4_TTM	CD4 TTM	Post-HIV vs Post-ART_1y
AC010082.1	1	0	0	0	1	CD4_TTM	CD4 TTM	Post-HIV vs Post-ART_1y
AC004994.1	1	0	0	0	1	CD4_TTM	CD4 TTM	Post-HIV vs Post-ART_1y
AC003986.2	1	0	0	0	1	CD4_TTM	CD4 TTM	Post-HIV vs Post-ART_1y
AC003986.3	1	0	0	0	1	CD4_TTM	CD4 TTM	Post-HIV vs Post-ART_1y
AC003986.1	1	0	0	0	1	CD4_TTM	CD4 TTM	Post-HIV vs Post-ART_1y
FERD3L	1	0	0	0	1	CD4_TTM	CD4 TTM	Post-HIV vs Post-ART_1y
AC007091.1	1	0	0	0	1	CD4_TTM	CD4 TTM	Post-HIV vs Post-ART_1y
TMEM196	1	0	0	0	1	CD4_TTM	CD4 TTM	Post-HIV vs Post-ART_1y
AC004543.1	1	0	0	0	1	CD4_TTM	CD4 TTM	Post-HIV vs Post-ART_1y
AC005062.1	1	0	0	0	1	CD4_TTM	CD4 TTM	Post-HIV vs Post-ART_1y
AC007001.1	1	0	0	0	1	CD4_TTM	CD4 TTM	Post-HIV vs Post-ART_1y
MACC1-AS1	1	0	0	0	1	CD4_TTM	CD4 TTM	Post-HIV vs Post-ART_1y
AC005083.1	1	0	0	0	1	CD4_TTM	CD4 TTM	Post-HIV vs Post-ART_1y
AC099342.1	1	0	0	0	1	CD4_TTM	CD4 TTM	Post-HIV vs Post-ART_1y
ABCB5	1	0	0	0	1	CD4_TTM	CD4 TTM	Post-HIV vs Post-ART_1y
SP8	1	0	0	0	1	CD4_TTM	CD4 TTM	Post-HIV vs Post-ART_1y
AC080068.1	1	0	0	0	1	CD4_TTM	CD4 TTM	Post-HIV vs Post-ART_1y
AC002480.1	1	0	0	0	1	CD4_TTM	CD4 TTM	Post-HIV vs Post-ART_1y
AC002480.2	1	0	0	0	1	CD4_TTM	CD4 TTM	Post-HIV vs Post-ART_1y
AC073072.1	1	0	0	0	1	CD4_TTM	CD4 TTM	Post-HIV vs Post-ART_1y
IL6	1	0	0	0	1	CD4_TTM	CD4 TTM	Post-HIV vs Post-ART_1y
AC005082.2	1	0	0	0	1	CD4_TTM	CD4 TTM	Post-HIV vs Post-ART_1y
AC005082.1	1	0	0	0	1	CD4_TTM	CD4 TTM	Post-HIV vs Post-ART_1y
AC006026.3	1	0	0	0	1	CD4_TTM	CD4 TTM	Post-HIV vs Post-ART_1y
AC003087.1	1	0	0	0	1	CD4_TTM	CD4 TTM	Post-HIV vs Post-ART_1y
NPY	1	0	0	0	1	CD4_TTM	CD4 TTM	Post-HIV vs Post-ART_1y
AC003044.1	1	0	0	0	1	CD4_TTM	CD4 TTM	Post-HIV vs Post-ART_1y
NPVF	1	0	0	0	1	CD4_TTM	CD4 TTM	Post-HIV vs Post-ART_1y
AC004129.3	1	0	0	0	1	CD4_TTM	CD4 TTM	Post-HIV vs Post-ART_1y
AC003985.1	1	0	0	0	1	CD4_TTM	CD4 TTM	Post-HIV vs Post-ART_1y
AC005100.1	1	0	0	0	1	CD4_TTM	CD4 TTM	Post-HIV vs Post-ART_1y
AC005100.2	1	0	0	0	1	CD4_TTM	CD4 TTM	Post-HIV vs Post-ART_1y
AC091705.1	1	0	0	0	1	CD4_TTM	CD4 TTM	Post-HIV vs Post-ART_1y
AC005165.3	1	0	0	0	1	CD4_TTM	CD4 TTM	Post-HIV vs Post-ART_1y
AC018706.1	1	0	0	0	1	CD4_TTM	CD4 TTM	Post-HIV vs Post-ART_1y
AC010719.1	1	0	0	0	1	CD4_TTM	CD4 TTM	Post-HIV vs Post-ART_1y
AC010677.2	1	0	0	0	1	CD4_TTM	CD4 TTM	Post-HIV vs Post-ART_1y
AC004540.2	1	0	0	0	1	CD4_TTM	CD4 TTM	Post-HIV vs Post-ART_1y
AC004540.1	1	0	0	0	1	CD4_TTM	CD4 TTM	Post-HIV vs Post-ART_1y
KIAA0087	1	0	0	0	1	CD4_TTM	CD4 TTM	Post-HIV vs Post-ART_1y
AC004947.1	1	0	0	0	1	CD4_TTM	CD4 TTM	Post-HIV vs Post-ART_1y
HOXA3	1	0	0	0	1	CD4_TTM	CD4 TTM	Post-HIV vs Post-ART_1y
HOXA-AS2	1	0	0	0	1	CD4_TTM	CD4 TTM	Post-HIV vs Post-ART_1y
HOXA4	1	0	0	0	1	CD4_TTM	CD4 TTM	Post-HIV vs Post-ART_1y
HOXA5	1	0	0	0	1	CD4_TTM	CD4 TTM	Post-HIV vs Post-ART_1y
HOXA6	1	0	0	0	1	CD4_TTM	CD4 TTM	Post-HIV vs Post-ART_1y
HOXA7	1	0	0	0	1	CD4_TTM	CD4 TTM	Post-HIV vs Post-ART_1y
AC004080.4	1	0	0	0	1	CD4_TTM	CD4 TTM	Post-HIV vs Post-ART_1y
HOXA10-AS	1	0	0	0	1	CD4_TTM	CD4 TTM	Post-HIV vs Post-ART_1y
HOXA11	1	0	0	0	1	CD4_TTM	CD4 TTM	Post-HIV vs Post-ART_1y
HOXA11-AS	1	0	0	0	1	CD4_TTM	CD4 TTM	Post-HIV vs Post-ART_1y
AC004080.2	1	0	0	0	1	CD4_TTM	CD4 TTM	Post-HIV vs Post-ART_1y
HOXA13	1	0	0	0	1	CD4_TTM	CD4 TTM	Post-HIV vs Post-ART_1y
HOTTIP	1	0	0	0	1	CD4_TTM	CD4 TTM	Post-HIV vs Post-ART_1y
AC004080.17	1	0	0	0	1	CD4_TTM	CD4 TTM	Post-HIV vs Post-ART_1y
AC004080.1	1	0	0	0	1	CD4_TTM	CD4 TTM	Post-HIV vs Post-ART_1y
EVX1-AS	1	0	0	0	1	CD4_TTM	CD4 TTM	Post-HIV vs Post-ART_1y
EVX1	1	0	0	0	1	CD4_TTM	CD4 TTM	Post-HIV vs Post-ART_1y
TRIL	1	0	0	0	1	CD4_TTM	CD4 TTM	Post-HIV vs Post-ART_1y
AC005013.1	1	0	0	0	1	CD4_TTM	CD4 TTM	Post-HIV vs Post-ART_1y
AC005162.3	1	0	0	0	1	CD4_TTM	CD4 TTM	Post-HIV vs Post-ART_1y
AC005162.2	1	0	0	0	1	CD4_TTM	CD4 TTM	Post-HIV vs Post-ART_1y
AC005162.1	1	0	0	0	1	CD4_TTM	CD4 TTM	Post-HIV vs Post-ART_1y
AC005232.1	1	0	0	0	1	CD4_TTM	CD4 TTM	Post-HIV vs Post-ART_1y
AC004593.3	1	0	0	0	1	CD4_TTM	CD4 TTM	Post-HIV vs Post-ART_1y
AC004593.2	1	0	0	0	1	CD4_TTM	CD4 TTM	Post-HIV vs Post-ART_1y
AC007255.1	1	0	0	0	1	CD4_TTM	CD4 TTM	Post-HIV vs Post-ART_1y
PRR15	1	0	0	0	1	CD4_TTM	CD4 TTM	Post-HIV vs Post-ART_1y
WIPF3	1	0	0	0	1	CD4_TTM	CD4 TTM	Post-HIV vs Post-ART_1y
AC007036.5	1	0	0	0	1	CD4_TTM	CD4 TTM	Post-HIV vs Post-ART_1y
AC007036.2	1	0	0	0	1	CD4_TTM	CD4 TTM	Post-HIV vs Post-ART_1y
AC007036.3	1	0	0	0	1	CD4_TTM	CD4 TTM	Post-HIV vs Post-ART_1y
AC005154.3	1	0	0	0	1	CD4_TTM	CD4 TTM	Post-HIV vs Post-ART_1y
AC004691.1	1	0	0	0	1	CD4_TTM	CD4 TTM	Post-HIV vs Post-ART_1y
AQP1	1	0	0	0	1	CD4_TTM	CD4 TTM	Post-HIV vs Post-ART_1y
ADCYAP1R1	1	0	0	0	1	CD4_TTM	CD4 TTM	Post-HIV vs Post-ART_1y
AC006398.1	1	0	0	0	1	CD4_TTM	CD4 TTM	Post-HIV vs Post-ART_1y
NEUROD6	1	0	0	0	1	CD4_TTM	CD4 TTM	Post-HIV vs Post-ART_1y
AC005090.1	1	0	0	0	1	CD4_TTM	CD4 TTM	Post-HIV vs Post-ART_1y
AC018637.1	1	0	0	0	1	CD4_TTM	CD4 TTM	Post-HIV vs Post-ART_1y
AC018645.3	1	0	0	0	1	CD4_TTM	CD4 TTM	Post-HIV vs Post-ART_1y
AC008080.1	1	0	0	0	1	CD4_TTM	CD4 TTM	Post-HIV vs Post-ART_1y
AC008080.2	1	0	0	0	1	CD4_TTM	CD4 TTM	Post-HIV vs Post-ART_1y
AC008080.4	1	0	0	0	1	CD4_TTM	CD4 TTM	Post-HIV vs Post-ART_1y
AC008080.3	1	0	0	0	1	CD4_TTM	CD4 TTM	Post-HIV vs Post-ART_1y
BMPER	1	0	0	0	1	CD4_TTM	CD4 TTM	Post-HIV vs Post-ART_1y
AC007350.1	1	0	0	0	1	CD4_TTM	CD4 TTM	Post-HIV vs Post-ART_1y
AC009262.1	1	0	0	0	1	CD4_TTM	CD4 TTM	Post-HIV vs Post-ART_1y
AC009531.1	1	0	0	0	1	CD4_TTM	CD4 TTM	Post-HIV vs Post-ART_1y
AC007652.3	1	0	0	0	1	CD4_TTM	CD4 TTM	Post-HIV vs Post-ART_1y
AC007652.2	1	0	0	0	1	CD4_TTM	CD4 TTM	Post-HIV vs Post-ART_1y
AC007652.1	1	0	0	0	1	CD4_TTM	CD4 TTM	Post-HIV vs Post-ART_1y
AC083864.5	1	0	0	0	1	CD4_TTM	CD4 TTM	Post-HIV vs Post-ART_1y
AC083864.2	1	0	0	0	1	CD4_TTM	CD4 TTM	Post-HIV vs Post-ART_1y
AC083864.4	1	0	0	0	1	CD4_TTM	CD4 TTM	Post-HIV vs Post-ART_1y
AC083864.1	1	0	0	0	1	CD4_TTM	CD4 TTM	Post-HIV vs Post-ART_1y
AC083864.3	1	0	0	0	1	CD4_TTM	CD4 TTM	Post-HIV vs Post-ART_1y
AC007327.2	1	0	0	0	1	CD4_TTM	CD4 TTM	Post-HIV vs Post-ART_1y
AC006960.3	1	0	0	0	1	CD4_TTM	CD4 TTM	Post-HIV vs Post-ART_1y
AOAH-IT1	1	0	0	0	1	CD4_TTM	CD4 TTM	Post-HIV vs Post-ART_1y
AC007349.4	1	0	0	0	1	CD4_TTM	CD4 TTM	Post-HIV vs Post-ART_1y
AC007349.2	1	0	0	0	1	CD4_TTM	CD4 TTM	Post-HIV vs Post-ART_1y
SFRP4	1	0	0	0	1	CD4_TTM	CD4 TTM	Post-HIV vs Post-ART_1y
TRGJ2	1	0	0	0	1	CD4_TTM	CD4 TTM	Post-HIV vs Post-ART_1y
TRGJ1	1	0	0	0	1	CD4_TTM	CD4 TTM	Post-HIV vs Post-ART_1y
TRGJP	1	0	0	0	1	CD4_TTM	CD4 TTM	Post-HIV vs Post-ART_1y
TRGJP1	1	0	0	0	1	CD4_TTM	CD4 TTM	Post-HIV vs Post-ART_1y
TRGV11	1	0	0	0	1	CD4_TTM	CD4 TTM	Post-HIV vs Post-ART_1y
TRGVB	1	0	0	0	1	CD4_TTM	CD4 TTM	Post-HIV vs Post-ART_1y
TRGVA	1	0	0	0	1	CD4_TTM	CD4 TTM	Post-HIV vs Post-ART_1y
TRGV8	1	0	0	0	1	CD4_TTM	CD4 TTM	Post-HIV vs Post-ART_1y
TRGV6	1	0	0	0	1	CD4_TTM	CD4 TTM	Post-HIV vs Post-ART_1y
TRGV5P	1	0	0	0	1	CD4_TTM	CD4 TTM	Post-HIV vs Post-ART_1y
TRGV1	1	0	0	0	1	CD4_TTM	CD4 TTM	Post-HIV vs Post-ART_1y
POU6F2-AS2	1	0	0	0	1	CD4_TTM	CD4 TTM	Post-HIV vs Post-ART_1y
POU6F2-AS1	1	0	0	0	1	CD4_TTM	CD4 TTM	Post-HIV vs Post-ART_1y
AC011290.1	1	0	0	0	1	CD4_TTM	CD4 TTM	Post-HIV vs Post-ART_1y
AC004837.3	1	0	0	0	1	CD4_TTM	CD4 TTM	Post-HIV vs Post-ART_1y
AC004837.2	1	0	0	0	1	CD4_TTM	CD4 TTM	Post-HIV vs Post-ART_1y
AC005160.1	1	0	0	0	1	CD4_TTM	CD4 TTM	Post-HIV vs Post-ART_1y
LINC01450	1	0	0	0	1	CD4_TTM	CD4 TTM	Post-HIV vs Post-ART_1y
LINC01449	1	0	0	0	1	CD4_TTM	CD4 TTM	Post-HIV vs Post-ART_1y
LINC01448	1	0	0	0	1	CD4_TTM	CD4 TTM	Post-HIV vs Post-ART_1y
AC010132.1	1	0	0	0	1	CD4_TTM	CD4 TTM	Post-HIV vs Post-ART_1y
AC005537.1	1	0	0	0	1	CD4_TTM	CD4 TTM	Post-HIV vs Post-ART_1y
HECW1-IT1	1	0	0	0	1	CD4_TTM	CD4 TTM	Post-HIV vs Post-ART_1y
AC004692.2	1	0	0	0	1	CD4_TTM	CD4 TTM	Post-HIV vs Post-ART_1y
LUARIS	1	0	0	0	1	CD4_TTM	CD4 TTM	Post-HIV vs Post-ART_1y
AC017116.1	1	0	0	0	1	CD4_TTM	CD4 TTM	Post-HIV vs Post-ART_1y
MYL7	1	0	0	0	1	CD4_TTM	CD4 TTM	Post-HIV vs Post-ART_1y
GCK	1	0	0	0	1	CD4_TTM	CD4 TTM	Post-HIV vs Post-ART_1y
CAMK2B	1	0	0	0	1	CD4_TTM	CD4 TTM	Post-HIV vs Post-ART_1y
AC013436.1	1	0	0	0	1	CD4_TTM	CD4 TTM	Post-HIV vs Post-ART_1y
NACAD	1	0	0	0	1	CD4_TTM	CD4 TTM	Post-HIV vs Post-ART_1y
RAMP3	1	0	0	0	1	CD4_TTM	CD4 TTM	Post-HIV vs Post-ART_1y
AC073325.1	1	0	0	0	1	CD4_TTM	CD4 TTM	Post-HIV vs Post-ART_1y
CCDC201	1	0	0	0	1	CD4_TTM	CD4 TTM	Post-HIV vs Post-ART_1y
IGFBP1	1	0	0	0	1	CD4_TTM	CD4 TTM	Post-HIV vs Post-ART_1y
AC073115.1	1	0	0	0	1	CD4_TTM	CD4 TTM	Post-HIV vs Post-ART_1y
AC023669.1	1	0	0	0	1	CD4_TTM	CD4 TTM	Post-HIV vs Post-ART_1y
AC023669.2	1	0	0	0	1	CD4_TTM	CD4 TTM	Post-HIV vs Post-ART_1y
AC004869.2	1	0	0	0	1	CD4_TTM	CD4 TTM	Post-HIV vs Post-ART_1y
AC004869.1	1	0	0	0	1	CD4_TTM	CD4 TTM	Post-HIV vs Post-ART_1y
AC011294.1	1	0	0	0	1	CD4_TTM	CD4 TTM	Post-HIV vs Post-ART_1y
AC004870.4	1	0	0	0	1	CD4_TTM	CD4 TTM	Post-HIV vs Post-ART_1y
AC004870.2	1	0	0	0	1	CD4_TTM	CD4 TTM	Post-HIV vs Post-ART_1y
AC087175.1	1	0	0	0	1	CD4_TTM	CD4 TTM	Post-HIV vs Post-ART_1y
LINC01447	1	0	0	0	1	CD4_TTM	CD4 TTM	Post-HIV vs Post-ART_1y
C7orf65	1	0	0	0	1	CD4_TTM	CD4 TTM	Post-HIV vs Post-ART_1y
LINC00525	1	0	0	0	1	CD4_TTM	CD4 TTM	Post-HIV vs Post-ART_1y
C7orf69	1	0	0	0	1	CD4_TTM	CD4 TTM	Post-HIV vs Post-ART_1y
AC091770.1	1	0	0	0	1	CD4_TTM	CD4 TTM	Post-HIV vs Post-ART_1y
LINC02838	1	0	0	0	1	CD4_TTM	CD4 TTM	Post-HIV vs Post-ART_1y
CDC14C	1	0	0	0	1	CD4_TTM	CD4 TTM	Post-HIV vs Post-ART_1y
AC091730.1	1	0	0	0	1	CD4_TTM	CD4 TTM	Post-HIV vs Post-ART_1y
VWC2	1	0	0	0	1	CD4_TTM	CD4 TTM	Post-HIV vs Post-ART_1y
AC034148.1	1	0	0	0	1	CD4_TTM	CD4 TTM	Post-HIV vs Post-ART_1y
SPATA48	1	0	0	0	1	CD4_TTM	CD4 TTM	Post-HIV vs Post-ART_1y
AC020743.1	1	0	0	0	1	CD4_TTM	CD4 TTM	Post-HIV vs Post-ART_1y
AC020743.3	1	0	0	0	1	CD4_TTM	CD4 TTM	Post-HIV vs Post-ART_1y
DDC	1	0	0	0	1	CD4_TTM	CD4 TTM	Post-HIV vs Post-ART_1y
DDC-AS1	1	0	0	0	1	CD4_TTM	CD4 TTM	Post-HIV vs Post-ART_1y
AC005153.1	1	0	0	0	1	CD4_TTM	CD4 TTM	Post-HIV vs Post-ART_1y
AC004920.1	1	0	0	0	1	CD4_TTM	CD4 TTM	Post-HIV vs Post-ART_1y
AC004830.2	1	0	0	0	1	CD4_TTM	CD4 TTM	Post-HIV vs Post-ART_1y
AC005999.2	1	0	0	0	1	CD4_TTM	CD4 TTM	Post-HIV vs Post-ART_1y
AC005999.1	1	0	0	0	1	CD4_TTM	CD4 TTM	Post-HIV vs Post-ART_1y
AC006478.1	1	0	0	0	1	CD4_TTM	CD4 TTM	Post-HIV vs Post-ART_1y
AC079763.1	1	0	0	0	1	CD4_TTM	CD4 TTM	Post-HIV vs Post-ART_1y
AC006459.1	1	0	0	0	1	CD4_TTM	CD4 TTM	Post-HIV vs Post-ART_1y
POM121L12	1	0	0	0	1	CD4_TTM	CD4 TTM	Post-HIV vs Post-ART_1y
AC009468.2	1	0	0	0	1	CD4_TTM	CD4 TTM	Post-HIV vs Post-ART_1y
AC009468.1	1	0	0	0	1	CD4_TTM	CD4 TTM	Post-HIV vs Post-ART_1y
LINC02854	1	0	0	0	1	CD4_TTM	CD4 TTM	Post-HIV vs Post-ART_1y
AC092848.2	1	0	0	0	1	CD4_TTM	CD4 TTM	Post-HIV vs Post-ART_1y
AC092848.1	1	0	0	0	1	CD4_TTM	CD4 TTM	Post-HIV vs Post-ART_1y
LINC01445	1	0	0	0	1	CD4_TTM	CD4 TTM	Post-HIV vs Post-ART_1y
VSTM2A	1	0	0	0	1	CD4_TTM	CD4 TTM	Post-HIV vs Post-ART_1y
VSTM2A-OT1	1	0	0	0	1	CD4_TTM	CD4 TTM	Post-HIV vs Post-ART_1y
AC011228.1	1	0	0	0	1	CD4_TTM	CD4 TTM	Post-HIV vs Post-ART_1y
AC011228.2	1	0	0	0	1	CD4_TTM	CD4 TTM	Post-HIV vs Post-ART_1y
EGFR-AS1	1	0	0	0	1	CD4_TTM	CD4 TTM	Post-HIV vs Post-ART_1y
ELDR	1	0	0	0	1	CD4_TTM	CD4 TTM	Post-HIV vs Post-ART_1y
AC099681.1	1	0	0	0	1	CD4_TTM	CD4 TTM	Post-HIV vs Post-ART_1y
AC099681.3	1	0	0	0	1	CD4_TTM	CD4 TTM	Post-HIV vs Post-ART_1y
AC099681.2	1	0	0	0	1	CD4_TTM	CD4 TTM	Post-HIV vs Post-ART_1y
NUPR2	1	0	0	0	1	CD4_TTM	CD4 TTM	Post-HIV vs Post-ART_1y
AC006970.3	1	0	0	0	1	CD4_TTM	CD4 TTM	Post-HIV vs Post-ART_1y
AC092447.4	1	0	0	0	1	CD4_TTM	CD4 TTM	Post-HIV vs Post-ART_1y
AC092447.8	1	0	0	0	1	CD4_TTM	CD4 TTM	Post-HIV vs Post-ART_1y
AC092447.5	1	0	0	0	1	CD4_TTM	CD4 TTM	Post-HIV vs Post-ART_1y
AC095038.5	1	0	0	0	1	CD4_TTM	CD4 TTM	Post-HIV vs Post-ART_1y
AC095038.4	1	0	0	0	1	CD4_TTM	CD4 TTM	Post-HIV vs Post-ART_1y
ZNF479	1	0	0	0	1	CD4_TTM	CD4 TTM	Post-HIV vs Post-ART_1y
AC099654.15	1	0	0	0	1	CD4_TTM	CD4 TTM	Post-HIV vs Post-ART_1y
AC099654.1	1	0	0	0	1	CD4_TTM	CD4 TTM	Post-HIV vs Post-ART_1y
AC099654.16	1	0	0	0	1	CD4_TTM	CD4 TTM	Post-HIV vs Post-ART_1y
AC237221.1	1	0	0	0	1	CD4_TTM	CD4 TTM	Post-HIV vs Post-ART_1y
ZNF716	1	0	0	0	1	CD4_TTM	CD4 TTM	Post-HIV vs Post-ART_1y
AC069285.2	1	0	0	0	1	CD4_TTM	CD4 TTM	Post-HIV vs Post-ART_1y
AC006455.1	1	0	0	0	1	CD4_TTM	CD4 TTM	Post-HIV vs Post-ART_1y
AC006455.5	1	0	0	0	1	CD4_TTM	CD4 TTM	Post-HIV vs Post-ART_1y
AC006455.4	1	0	0	0	1	CD4_TTM	CD4 TTM	Post-HIV vs Post-ART_1y
AC073188.3	1	0	0	0	1	CD4_TTM	CD4 TTM	Post-HIV vs Post-ART_1y
AC073188.4	1	0	0	0	1	CD4_TTM	CD4 TTM	Post-HIV vs Post-ART_1y
AC073188.2	1	0	0	0	1	CD4_TTM	CD4 TTM	Post-HIV vs Post-ART_1y
AC073188.5	1	0	0	0	1	CD4_TTM	CD4 TTM	Post-HIV vs Post-ART_1y
AC073188.6	1	0	0	0	1	CD4_TTM	CD4 TTM	Post-HIV vs Post-ART_1y
LINC02848	1	0	0	0	1	CD4_TTM	CD4 TTM	Post-HIV vs Post-ART_1y
AC092634.8	1	0	0	0	1	CD4_TTM	CD4 TTM	Post-HIV vs Post-ART_1y
AC115220.1	1	0	0	0	1	CD4_TTM	CD4 TTM	Post-HIV vs Post-ART_1y
LINC01005	1	0	0	0	1	CD4_TTM	CD4 TTM	Post-HIV vs Post-ART_1y
AC115220.3	1	0	0	0	1	CD4_TTM	CD4 TTM	Post-HIV vs Post-ART_1y
ZNF727	1	0	0	0	1	CD4_TTM	CD4 TTM	Post-HIV vs Post-ART_1y
AC091685.1	1	0	0	0	1	CD4_TTM	CD4 TTM	Post-HIV vs Post-ART_1y
ZNF735	1	0	0	0	1	CD4_TTM	CD4 TTM	Post-HIV vs Post-ART_1y
AC073270.1	1	0	0	0	1	CD4_TTM	CD4 TTM	Post-HIV vs Post-ART_1y
AC073270.2	1	0	0	0	1	CD4_TTM	CD4 TTM	Post-HIV vs Post-ART_1y
AC016769.5	1	0	0	0	1	CD4_TTM	CD4 TTM	Post-HIV vs Post-ART_1y
AC016769.6	1	0	0	0	1	CD4_TTM	CD4 TTM	Post-HIV vs Post-ART_1y
AC073349.5	1	0	0	0	1	CD4_TTM	CD4 TTM	Post-HIV vs Post-ART_1y
AC073349.1	1	0	0	0	1	CD4_TTM	CD4 TTM	Post-HIV vs Post-ART_1y
AC073210.3	1	0	0	0	1	CD4_TTM	CD4 TTM	Post-HIV vs Post-ART_1y
AC104073.4	1	0	0	0	1	CD4_TTM	CD4 TTM	Post-HIV vs Post-ART_1y
AC114501.3	1	0	0	0	1	CD4_TTM	CD4 TTM	Post-HIV vs Post-ART_1y
AC093582.1	1	0	0	0	1	CD4_TTM	CD4 TTM	Post-HIV vs Post-ART_1y
AC005482.1	1	0	0	0	1	CD4_TTM	CD4 TTM	Post-HIV vs Post-ART_1y
AC092637.1	1	0	0	0	1	CD4_TTM	CD4 TTM	Post-HIV vs Post-ART_1y
AC006013.1	1	0	0	0	1	CD4_TTM	CD4 TTM	Post-HIV vs Post-ART_1y
AC104688.1	1	0	0	0	1	CD4_TTM	CD4 TTM	Post-HIV vs Post-ART_1y
AC069280.2	1	0	0	0	1	CD4_TTM	CD4 TTM	Post-HIV vs Post-ART_1y
AC069280.1	1	0	0	0	1	CD4_TTM	CD4 TTM	Post-HIV vs Post-ART_1y
CT66	1	0	0	0	1	CD4_TTM	CD4 TTM	Post-HIV vs Post-ART_1y
SPDYE8P	1	0	0	0	1	CD4_TTM	CD4 TTM	Post-HIV vs Post-ART_1y
SPDYE17	1	0	0	0	1	CD4_TTM	CD4 TTM	Post-HIV vs Post-ART_1y
SPDYE9P	1	0	0	0	1	CD4_TTM	CD4 TTM	Post-HIV vs Post-ART_1y
TRIM50	1	0	0	0	1	CD4_TTM	CD4 TTM	Post-HIV vs Post-ART_1y
FKBP6	1	0	0	0	1	CD4_TTM	CD4 TTM	Post-HIV vs Post-ART_1y
FZD9	1	0	0	0	1	CD4_TTM	CD4 TTM	Post-HIV vs Post-ART_1y
AC005089.1	1	0	0	0	1	CD4_TTM	CD4 TTM	Post-HIV vs Post-ART_1y
VPS37D	1	0	0	0	1	CD4_TTM	CD4 TTM	Post-HIV vs Post-ART_1y
CLDN3	1	0	0	0	1	CD4_TTM	CD4 TTM	Post-HIV vs Post-ART_1y
CLDN4	1	0	0	0	1	CD4_TTM	CD4 TTM	Post-HIV vs Post-ART_1y
AC099398.1	1	0	0	0	1	CD4_TTM	CD4 TTM	Post-HIV vs Post-ART_1y
ELN-AS1	1	0	0	0	1	CD4_TTM	CD4 TTM	Post-HIV vs Post-ART_1y
AC211433.2	1	0	0	0	1	CD4_TTM	CD4 TTM	Post-HIV vs Post-ART_1y
AC211486.2	1	0	0	0	1	CD4_TTM	CD4 TTM	Post-HIV vs Post-ART_1y
AC211486.7	1	0	0	0	1	CD4_TTM	CD4 TTM	Post-HIV vs Post-ART_1y
AC211486.8	1	0	0	0	1	CD4_TTM	CD4 TTM	Post-HIV vs Post-ART_1y
AC211486.6	1	0	0	0	1	CD4_TTM	CD4 TTM	Post-HIV vs Post-ART_1y
CCL26	1	0	0	0	1	CD4_TTM	CD4 TTM	Post-HIV vs Post-ART_1y
CCL24	1	0	0	0	1	CD4_TTM	CD4 TTM	Post-HIV vs Post-ART_1y
SRRM3	1	0	0	0	1	CD4_TTM	CD4 TTM	Post-HIV vs Post-ART_1y
SSC4D	1	0	0	0	1	CD4_TTM	CD4 TTM	Post-HIV vs Post-ART_1y
UPK3B	1	0	0	0	1	CD4_TTM	CD4 TTM	Post-HIV vs Post-ART_1y
AC007003.1	1	0	0	0	1	CD4_TTM	CD4 TTM	Post-HIV vs Post-ART_1y
AC004921.1	1	0	0	0	1	CD4_TTM	CD4 TTM	Post-HIV vs Post-ART_1y
AC004921.2	1	0	0	0	1	CD4_TTM	CD4 TTM	Post-HIV vs Post-ART_1y
AC006043.1	1	0	0	0	1	CD4_TTM	CD4 TTM	Post-HIV vs Post-ART_1y
MAGI2-AS1	1	0	0	0	1	CD4_TTM	CD4 TTM	Post-HIV vs Post-ART_1y
MAGI2-AS2	1	0	0	0	1	CD4_TTM	CD4 TTM	Post-HIV vs Post-ART_1y
AC006355.2	1	0	0	0	1	CD4_TTM	CD4 TTM	Post-HIV vs Post-ART_1y
AC074024.1	1	0	0	0	1	CD4_TTM	CD4 TTM	Post-HIV vs Post-ART_1y
MAGI2-AS3	1	0	0	0	1	CD4_TTM	CD4 TTM	Post-HIV vs Post-ART_1y
AC073048.1	1	0	0	0	1	CD4_TTM	CD4 TTM	Post-HIV vs Post-ART_1y
AC003988.1	1	0	0	0	1	CD4_TTM	CD4 TTM	Post-HIV vs Post-ART_1y
AC004862.1	1	0	0	0	1	CD4_TTM	CD4 TTM	Post-HIV vs Post-ART_1y
GNAT3	1	0	0	0	1	CD4_TTM	CD4 TTM	Post-HIV vs Post-ART_1y
AC005008.2	1	0	0	0	1	CD4_TTM	CD4 TTM	Post-HIV vs Post-ART_1y
HGF	1	0	0	0	1	CD4_TTM	CD4 TTM	Post-HIV vs Post-ART_1y
AC006145.1	1	0	0	0	1	CD4_TTM	CD4 TTM	Post-HIV vs Post-ART_1y
AC079799.1	1	0	0	0	1	CD4_TTM	CD4 TTM	Post-HIV vs Post-ART_1y
SEMA3A	1	0	0	0	1	CD4_TTM	CD4 TTM	Post-HIV vs Post-ART_1y
SEMA3D	1	0	0	0	1	CD4_TTM	CD4 TTM	Post-HIV vs Post-ART_1y
LINC00972	1	0	0	0	1	CD4_TTM	CD4 TTM	Post-HIV vs Post-ART_1y
AC005009.1	1	0	0	0	1	CD4_TTM	CD4 TTM	Post-HIV vs Post-ART_1y
AC005009.2	1	0	0	0	1	CD4_TTM	CD4 TTM	Post-HIV vs Post-ART_1y
AC004023.1	1	0	0	0	1	CD4_TTM	CD4 TTM	Post-HIV vs Post-ART_1y
AC003991.2	1	0	0	0	1	CD4_TTM	CD4 TTM	Post-HIV vs Post-ART_1y
TEX47	1	0	0	0	1	CD4_TTM	CD4 TTM	Post-HIV vs Post-ART_1y
AC002383.1	1	0	0	0	1	CD4_TTM	CD4 TTM	Post-HIV vs Post-ART_1y
STEAP2-AS1	1	0	0	0	1	CD4_TTM	CD4 TTM	Post-HIV vs Post-ART_1y
AC004969.1	1	0	0	0	1	CD4_TTM	CD4 TTM	Post-HIV vs Post-ART_1y
STEAP1	1	0	0	0	1	CD4_TTM	CD4 TTM	Post-HIV vs Post-ART_1y
STEAP2	1	0	0	0	1	CD4_TTM	CD4 TTM	Post-HIV vs Post-ART_1y
AC002064.2	1	0	0	0	1	CD4_TTM	CD4 TTM	Post-HIV vs Post-ART_1y
AC002064.1	1	0	0	0	1	CD4_TTM	CD4 TTM	Post-HIV vs Post-ART_1y
FAM237B	1	0	0	0	1	CD4_TTM	CD4 TTM	Post-HIV vs Post-ART_1y
AC002456.1	1	0	0	0	1	CD4_TTM	CD4 TTM	Post-HIV vs Post-ART_1y
AC002458.1	1	0	0	0	1	CD4_TTM	CD4 TTM	Post-HIV vs Post-ART_1y
FZD1	1	0	0	0	1	CD4_TTM	CD4 TTM	Post-HIV vs Post-ART_1y
AC079760.2	1	0	0	0	1	CD4_TTM	CD4 TTM	Post-HIV vs Post-ART_1y
AC000058.1	1	0	0	0	1	CD4_TTM	CD4 TTM	Post-HIV vs Post-ART_1y
AC003086.1	1	0	0	0	1	CD4_TTM	CD4 TTM	Post-HIV vs Post-ART_1y
AC000120.1	1	0	0	0	1	CD4_TTM	CD4 TTM	Post-HIV vs Post-ART_1y
HEPACAM2	1	0	0	0	1	CD4_TTM	CD4 TTM	Post-HIV vs Post-ART_1y
CALCR	1	0	0	0	1	CD4_TTM	CD4 TTM	Post-HIV vs Post-ART_1y
TFPI2	1	0	0	0	1	CD4_TTM	CD4 TTM	Post-HIV vs Post-ART_1y
AC002076.1	1	0	0	0	1	CD4_TTM	CD4 TTM	Post-HIV vs Post-ART_1y
AC003092.1	1	0	0	0	1	CD4_TTM	CD4 TTM	Post-HIV vs Post-ART_1y
AC003092.2	1	0	0	0	1	CD4_TTM	CD4 TTM	Post-HIV vs Post-ART_1y
AC002074.1	1	0	0	0	1	CD4_TTM	CD4 TTM	Post-HIV vs Post-ART_1y
AC002074.2	1	0	0	0	1	CD4_TTM	CD4 TTM	Post-HIV vs Post-ART_1y
COL1A2	1	0	0	0	1	CD4_TTM	CD4 TTM	Post-HIV vs Post-ART_1y
AC002429.2	1	0	0	0	1	CD4_TTM	CD4 TTM	Post-HIV vs Post-ART_1y
PON1	1	0	0	0	1	CD4_TTM	CD4 TTM	Post-HIV vs Post-ART_1y
PON3	1	0	0	0	1	CD4_TTM	CD4 TTM	Post-HIV vs Post-ART_1y
AC005021.1	1	0	0	0	1	CD4_TTM	CD4 TTM	Post-HIV vs Post-ART_1y
AC004012.1	1	0	0	0	1	CD4_TTM	CD4 TTM	Post-HIV vs Post-ART_1y
ASB4	1	0	0	0	1	CD4_TTM	CD4 TTM	Post-HIV vs Post-ART_1y
DLX6-AS1	1	0	0	0	1	CD4_TTM	CD4 TTM	Post-HIV vs Post-ART_1y
DLX6	1	0	0	0	1	CD4_TTM	CD4 TTM	Post-HIV vs Post-ART_1y
DLX5	1	0	0	0	1	CD4_TTM	CD4 TTM	Post-HIV vs Post-ART_1y
TAC1	1	0	0	0	1	CD4_TTM	CD4 TTM	Post-HIV vs Post-ART_1y
BHLHA15	1	0	0	0	1	CD4_TTM	CD4 TTM	Post-HIV vs Post-ART_1y
AC093799.1	1	0	0	0	1	CD4_TTM	CD4 TTM	Post-HIV vs Post-ART_1y
NPTX2	1	0	0	0	1	CD4_TTM	CD4 TTM	Post-HIV vs Post-ART_1y
KPNA7	1	0	0	0	1	CD4_TTM	CD4 TTM	Post-HIV vs Post-ART_1y
AC069294.1	1	0	0	0	1	CD4_TTM	CD4 TTM	Post-HIV vs Post-ART_1y
OR2AE1	1	0	0	0	1	CD4_TTM	CD4 TTM	Post-HIV vs Post-ART_1y
GJC3	1	0	0	0	1	CD4_TTM	CD4 TTM	Post-HIV vs Post-ART_1y
AC004522.3	1	0	0	0	1	CD4_TTM	CD4 TTM	Post-HIV vs Post-ART_1y
AZGP1	1	0	0	0	1	CD4_TTM	CD4 TTM	Post-HIV vs Post-ART_1y
AC004522.4	1	0	0	0	1	CD4_TTM	CD4 TTM	Post-HIV vs Post-ART_1y
AC073842.1	1	0	0	0	1	CD4_TTM	CD4 TTM	Post-HIV vs Post-ART_1y
AC092849.1	1	0	0	0	1	CD4_TTM	CD4 TTM	Post-HIV vs Post-ART_1y
AC092849.3	1	0	0	0	1	CD4_TTM	CD4 TTM	Post-HIV vs Post-ART_1y
ACTL6B	1	0	0	0	1	CD4_TTM	CD4 TTM	Post-HIV vs Post-ART_1y
EPO	1	0	0	0	1	CD4_TTM	CD4 TTM	Post-HIV vs Post-ART_1y
SLC12A9-AS1	1	0	0	0	1	CD4_TTM	CD4 TTM	Post-HIV vs Post-ART_1y
MUC3A	1	0	0	0	1	CD4_TTM	CD4 TTM	Post-HIV vs Post-ART_1y
AC254629.1	1	0	0	0	1	CD4_TTM	CD4 TTM	Post-HIV vs Post-ART_1y
MUC17	1	0	0	0	1	CD4_TTM	CD4 TTM	Post-HIV vs Post-ART_1y
VGF	1	0	0	0	1	CD4_TTM	CD4 TTM	Post-HIV vs Post-ART_1y
NAT16	1	0	0	0	1	CD4_TTM	CD4 TTM	Post-HIV vs Post-ART_1y
MOGAT3	1	0	0	0	1	CD4_TTM	CD4 TTM	Post-HIV vs Post-ART_1y
LNCPRESS1	1	0	0	0	1	CD4_TTM	CD4 TTM	Post-HIV vs Post-ART_1y
AC006329.1	1	0	0	0	1	CD4_TTM	CD4 TTM	Post-HIV vs Post-ART_1y
LINC01007	1	0	0	0	1	CD4_TTM	CD4 TTM	Post-HIV vs Post-ART_1y
MYL10	1	0	0	0	1	CD4_TTM	CD4 TTM	Post-HIV vs Post-ART_1y
AC005086.2	1	0	0	0	1	CD4_TTM	CD4 TTM	Post-HIV vs Post-ART_1y
NFE4	1	0	0	0	1	CD4_TTM	CD4 TTM	Post-HIV vs Post-ART_1y
AC073127.1	1	0	0	0	1	CD4_TTM	CD4 TTM	Post-HIV vs Post-ART_1y
AC005064.1	1	0	0	0	1	CD4_TTM	CD4 TTM	Post-HIV vs Post-ART_1y
LHFPL3-AS1	1	0	0	0	1	CD4_TTM	CD4 TTM	Post-HIV vs Post-ART_1y
LHFPL3-AS2	1	0	0	0	1	CD4_TTM	CD4 TTM	Post-HIV vs Post-ART_1y
AC005050.1	1	0	0	0	1	CD4_TTM	CD4 TTM	Post-HIV vs Post-ART_1y
AC005050.2	1	0	0	0	1	CD4_TTM	CD4 TTM	Post-HIV vs Post-ART_1y
LINC02577	1	0	0	0	1	CD4_TTM	CD4 TTM	Post-HIV vs Post-ART_1y
AC005046.1	1	0	0	0	1	CD4_TTM	CD4 TTM	Post-HIV vs Post-ART_1y
AC005487.1	1	0	0	0	1	CD4_TTM	CD4 TTM	Post-HIV vs Post-ART_1y
C7orf66	1	0	0	0	1	CD4_TTM	CD4 TTM	Post-HIV vs Post-ART_1y
AC004014.1	1	0	0	0	1	CD4_TTM	CD4 TTM	Post-HIV vs Post-ART_1y
AC002386.1	1	0	0	0	1	CD4_TTM	CD4 TTM	Post-HIV vs Post-ART_1y
AC073071.1	1	0	0	0	1	CD4_TTM	CD4 TTM	Post-HIV vs Post-ART_1y
AC073326.2	1	0	0	0	1	CD4_TTM	CD4 TTM	Post-HIV vs Post-ART_1y
AC073326.1	1	0	0	0	1	CD4_TTM	CD4 TTM	Post-HIV vs Post-ART_1y
AC003077.1	1	0	0	0	1	CD4_TTM	CD4 TTM	Post-HIV vs Post-ART_1y
DOCK4-AS1	1	0	0	0	1	CD4_TTM	CD4 TTM	Post-HIV vs Post-ART_1y
AC018464.1	1	0	0	0	1	CD4_TTM	CD4 TTM	Post-HIV vs Post-ART_1y
GPR85	1	0	0	0	1	CD4_TTM	CD4 TTM	Post-HIV vs Post-ART_1y
AC073348.2	1	0	0	0	1	CD4_TTM	CD4 TTM	Post-HIV vs Post-ART_1y
AC073626.1	1	0	0	0	1	CD4_TTM	CD4 TTM	Post-HIV vs Post-ART_1y
AC003992.1	1	0	0	0	1	CD4_TTM	CD4 TTM	Post-HIV vs Post-ART_1y
AC092590.1	1	0	0	0	1	CD4_TTM	CD4 TTM	Post-HIV vs Post-ART_1y
AC093714.1	1	0	0	0	1	CD4_TTM	CD4 TTM	Post-HIV vs Post-ART_1y
AC093714.2	1	0	0	0	1	CD4_TTM	CD4 TTM	Post-HIV vs Post-ART_1y
AC073130.2	1	0	0	0	1	CD4_TTM	CD4 TTM	Post-HIV vs Post-ART_1y
AC073130.1	1	0	0	0	1	CD4_TTM	CD4 TTM	Post-HIV vs Post-ART_1y
AC006159.1	1	0	0	0	1	CD4_TTM	CD4 TTM	Post-HIV vs Post-ART_1y
AC006159.2	1	0	0	0	1	CD4_TTM	CD4 TTM	Post-HIV vs Post-ART_1y
LINC01510	1	0	0	0	1	CD4_TTM	CD4 TTM	Post-HIV vs Post-ART_1y
ST7-AS1	1	0	0	0	1	CD4_TTM	CD4 TTM	Post-HIV vs Post-ART_1y
AC002542.6	1	0	0	0	1	CD4_TTM	CD4 TTM	Post-HIV vs Post-ART_1y
WNT2	1	0	0	0	1	CD4_TTM	CD4 TTM	Post-HIV vs Post-ART_1y
AC002465.1	1	0	0	0	1	CD4_TTM	CD4 TTM	Post-HIV vs Post-ART_1y
AC002465.2	1	0	0	0	1	CD4_TTM	CD4 TTM	Post-HIV vs Post-ART_1y
ASZ1	1	0	0	0	1	CD4_TTM	CD4 TTM	Post-HIV vs Post-ART_1y
CFTR-AS1	1	0	0	0	1	CD4_TTM	CD4 TTM	Post-HIV vs Post-ART_1y
CTTNBP2	1	0	0	0	1	CD4_TTM	CD4 TTM	Post-HIV vs Post-ART_1y
AC003084.1	1	0	0	0	1	CD4_TTM	CD4 TTM	Post-HIV vs Post-ART_1y
AC002529.1	1	0	0	0	1	CD4_TTM	CD4 TTM	Post-HIV vs Post-ART_1y
LINC02476	1	0	0	0	1	CD4_TTM	CD4 TTM	Post-HIV vs Post-ART_1y
AC004946.2	1	0	0	0	1	CD4_TTM	CD4 TTM	Post-HIV vs Post-ART_1y
AC004888.1	1	0	0	0	1	CD4_TTM	CD4 TTM	Post-HIV vs Post-ART_1y
TSPAN12	1	0	0	0	1	CD4_TTM	CD4 TTM	Post-HIV vs Post-ART_1y
AC006364.1	1	0	0	0	1	CD4_TTM	CD4 TTM	Post-HIV vs Post-ART_1y
WNT16	1	0	0	0	1	CD4_TTM	CD4 TTM	Post-HIV vs Post-ART_1y
AC004875.1	1	0	0	0	1	CD4_TTM	CD4 TTM	Post-HIV vs Post-ART_1y
PTPRZ1	1	0	0	0	1	CD4_TTM	CD4 TTM	Post-HIV vs Post-ART_1y
AC015983.2	1	0	0	0	1	CD4_TTM	CD4 TTM	Post-HIV vs Post-ART_1y
FEZF1	1	0	0	0	1	CD4_TTM	CD4 TTM	Post-HIV vs Post-ART_1y
FEZF1-AS1	1	0	0	0	1	CD4_TTM	CD4 TTM	Post-HIV vs Post-ART_1y
CADPS2	1	0	0	0	1	CD4_TTM	CD4 TTM	Post-HIV vs Post-ART_1y
AC004594.1	1	0	0	0	1	CD4_TTM	CD4 TTM	Post-HIV vs Post-ART_1y
RNF133	1	0	0	0	1	CD4_TTM	CD4 TTM	Post-HIV vs Post-ART_1y
RNF148	1	0	0	0	1	CD4_TTM	CD4 TTM	Post-HIV vs Post-ART_1y
TAS2R16	1	0	0	0	1	CD4_TTM	CD4 TTM	Post-HIV vs Post-ART_1y
SLC13A1	1	0	0	0	1	CD4_TTM	CD4 TTM	Post-HIV vs Post-ART_1y
AC073323.1	1	0	0	0	1	CD4_TTM	CD4 TTM	Post-HIV vs Post-ART_1y
SPAM1	1	0	0	0	1	CD4_TTM	CD4 TTM	Post-HIV vs Post-ART_1y
AC004690.2	1	0	0	0	1	CD4_TTM	CD4 TTM	Post-HIV vs Post-ART_1y
TMEM229A	1	0	0	0	1	CD4_TTM	CD4 TTM	Post-HIV vs Post-ART_1y
AC006148.2	1	0	0	0	1	CD4_TTM	CD4 TTM	Post-HIV vs Post-ART_1y
AC004930.1	1	0	0	0	1	CD4_TTM	CD4 TTM	Post-HIV vs Post-ART_1y
SSU72P8	1	0	0	0	1	CD4_TTM	CD4 TTM	Post-HIV vs Post-ART_1y
C7orf77	1	0	0	0	1	CD4_TTM	CD4 TTM	Post-HIV vs Post-ART_1y
LINC02830	1	0	0	0	1	CD4_TTM	CD4 TTM	Post-HIV vs Post-ART_1y
AC019155.2	1	0	0	0	1	CD4_TTM	CD4 TTM	Post-HIV vs Post-ART_1y
AC003975.1	1	0	0	0	1	CD4_TTM	CD4 TTM	Post-HIV vs Post-ART_1y
AC000372.1	1	0	0	0	1	CD4_TTM	CD4 TTM	Post-HIV vs Post-ART_1y
GRM8	1	0	0	0	1	CD4_TTM	CD4 TTM	Post-HIV vs Post-ART_1y
AC002057.2	1	0	0	0	1	CD4_TTM	CD4 TTM	Post-HIV vs Post-ART_1y
AC002057.1	1	0	0	0	1	CD4_TTM	CD4 TTM	Post-HIV vs Post-ART_1y
AC000099.1	1	0	0	0	1	CD4_TTM	CD4 TTM	Post-HIV vs Post-ART_1y
AC000124.1	1	0	0	0	1	CD4_TTM	CD4 TTM	Post-HIV vs Post-ART_1y
PAX4	1	0	0	0	1	CD4_TTM	CD4 TTM	Post-HIV vs Post-ART_1y
LEP	1	0	0	0	1	CD4_TTM	CD4 TTM	Post-HIV vs Post-ART_1y
AC018635.2	1	0	0	0	1	CD4_TTM	CD4 TTM	Post-HIV vs Post-ART_1y
PRRT4	1	0	0	0	1	CD4_TTM	CD4 TTM	Post-HIV vs Post-ART_1y
FAM71F1	1	0	0	0	1	CD4_TTM	CD4 TTM	Post-HIV vs Post-ART_1y
FLNC	1	0	0	0	1	CD4_TTM	CD4 TTM	Post-HIV vs Post-ART_1y
FLNC-AS1	1	0	0	0	1	CD4_TTM	CD4 TTM	Post-HIV vs Post-ART_1y
AC011005.1	1	0	0	0	1	CD4_TTM	CD4 TTM	Post-HIV vs Post-ART_1y
SMO	1	0	0	0	1	CD4_TTM	CD4 TTM	Post-HIV vs Post-ART_1y
AC011005.4	1	0	0	0	1	CD4_TTM	CD4 TTM	Post-HIV vs Post-ART_1y
AC084864.2	1	0	0	0	1	CD4_TTM	CD4 TTM	Post-HIV vs Post-ART_1y
AC084864.1	1	0	0	0	1	CD4_TTM	CD4 TTM	Post-HIV vs Post-ART_1y
AC087071.1	1	0	0	0	1	CD4_TTM	CD4 TTM	Post-HIV vs Post-ART_1y
SSMEM1	1	0	0	0	1	CD4_TTM	CD4 TTM	Post-HIV vs Post-ART_1y
CPA2	1	0	0	0	1	CD4_TTM	CD4 TTM	Post-HIV vs Post-ART_1y
CPA4	1	0	0	0	1	CD4_TTM	CD4 TTM	Post-HIV vs Post-ART_1y
CPA1	1	0	0	0	1	CD4_TTM	CD4 TTM	Post-HIV vs Post-ART_1y
AC007938.1	1	0	0	0	1	CD4_TTM	CD4 TTM	Post-HIV vs Post-ART_1y
MESTIT1	1	0	0	0	1	CD4_TTM	CD4 TTM	Post-HIV vs Post-ART_1y
AC007938.3	1	0	0	0	1	CD4_TTM	CD4 TTM	Post-HIV vs Post-ART_1y
AC234644.2	1	0	0	0	1	CD4_TTM	CD4 TTM	Post-HIV vs Post-ART_1y
KLF14	1	0	0	0	1	CD4_TTM	CD4 TTM	Post-HIV vs Post-ART_1y
AC016831.6	1	0	0	0	1	CD4_TTM	CD4 TTM	Post-HIV vs Post-ART_1y
AC009518.1	1	0	0	0	1	CD4_TTM	CD4 TTM	Post-HIV vs Post-ART_1y
AC018643.1	1	0	0	0	1	CD4_TTM	CD4 TTM	Post-HIV vs Post-ART_1y
AC011625.1	1	0	0	0	1	CD4_TTM	CD4 TTM	Post-HIV vs Post-ART_1y
AC009365.3	1	0	0	0	1	CD4_TTM	CD4 TTM	Post-HIV vs Post-ART_1y
AC008154.2	1	0	0	0	1	CD4_TTM	CD4 TTM	Post-HIV vs Post-ART_1y
AC008154.1	1	0	0	0	1	CD4_TTM	CD4 TTM	Post-HIV vs Post-ART_1y
AC009275.1	1	0	0	0	1	CD4_TTM	CD4 TTM	Post-HIV vs Post-ART_1y
AKR1B10	1	0	0	0	1	CD4_TTM	CD4 TTM	Post-HIV vs Post-ART_1y
AC009276.1	1	0	0	0	1	CD4_TTM	CD4 TTM	Post-HIV vs Post-ART_1y
STRA8	1	0	0	0	1	CD4_TTM	CD4 TTM	Post-HIV vs Post-ART_1y
AC091736.1	1	0	0	0	1	CD4_TTM	CD4 TTM	Post-HIV vs Post-ART_1y
FAM180A	1	0	0	0	1	CD4_TTM	CD4 TTM	Post-HIV vs Post-ART_1y
LUZP6	1	0	0	0	1	CD4_TTM	CD4 TTM	Post-HIV vs Post-ART_1y
PTN	1	0	0	0	1	CD4_TTM	CD4 TTM	Post-HIV vs Post-ART_1y
AC078842.2	1	0	0	0	1	CD4_TTM	CD4 TTM	Post-HIV vs Post-ART_1y
AC078842.1	1	0	0	0	1	CD4_TTM	CD4 TTM	Post-HIV vs Post-ART_1y
CREB3L2-AS1	1	0	0	0	1	CD4_TTM	CD4 TTM	Post-HIV vs Post-ART_1y
AKR1D1	1	0	0	0	1	CD4_TTM	CD4 TTM	Post-HIV vs Post-ART_1y
AC083867.2	1	0	0	0	1	CD4_TTM	CD4 TTM	Post-HIV vs Post-ART_1y
KLRG2	1	0	0	0	1	CD4_TTM	CD4 TTM	Post-HIV vs Post-ART_1y
AC005692.3	1	0	0	0	1	CD4_TTM	CD4 TTM	Post-HIV vs Post-ART_1y
AC005692.1	1	0	0	0	1	CD4_TTM	CD4 TTM	Post-HIV vs Post-ART_1y
AC005692.2	1	0	0	0	1	CD4_TTM	CD4 TTM	Post-HIV vs Post-ART_1y
AC073878.2	1	0	0	0	1	CD4_TTM	CD4 TTM	Post-HIV vs Post-ART_1y
TAS2R3	1	0	0	0	1	CD4_TTM	CD4 TTM	Post-HIV vs Post-ART_1y
TAS2R5	1	0	0	0	1	CD4_TTM	CD4 TTM	Post-HIV vs Post-ART_1y
PRSS37	1	0	0	0	1	CD4_TTM	CD4 TTM	Post-HIV vs Post-ART_1y
OR9A4	1	0	0	0	1	CD4_TTM	CD4 TTM	Post-HIV vs Post-ART_1y
TAS2R38	1	0	0	0	1	CD4_TTM	CD4 TTM	Post-HIV vs Post-ART_1y
PRSS58	1	0	0	0	1	CD4_TTM	CD4 TTM	Post-HIV vs Post-ART_1y
AC245088.2	1	0	0	0	1	CD4_TTM	CD4 TTM	Post-HIV vs Post-ART_1y
TRBV1	1	0	0	0	1	CD4_TTM	CD4 TTM	Post-HIV vs Post-ART_1y
TRBV2	1	0	0	0	1	CD4_TTM	CD4 TTM	Post-HIV vs Post-ART_1y
TRBV4-1	1	0	0	0	1	CD4_TTM	CD4 TTM	Post-HIV vs Post-ART_1y
TRBV6-1	1	0	0	0	1	CD4_TTM	CD4 TTM	Post-HIV vs Post-ART_1y
TRBV7-1	1	0	0	0	1	CD4_TTM	CD4 TTM	Post-HIV vs Post-ART_1y
TRBV4-2	1	0	0	0	1	CD4_TTM	CD4 TTM	Post-HIV vs Post-ART_1y
TRBV8-1	1	0	0	0	1	CD4_TTM	CD4 TTM	Post-HIV vs Post-ART_1y
TRBV5-2	1	0	0	0	1	CD4_TTM	CD4 TTM	Post-HIV vs Post-ART_1y
TRBV6-4	1	0	0	0	1	CD4_TTM	CD4 TTM	Post-HIV vs Post-ART_1y
TRBV8-2	1	0	0	0	1	CD4_TTM	CD4 TTM	Post-HIV vs Post-ART_1y
TRBV5-3	1	0	0	0	1	CD4_TTM	CD4 TTM	Post-HIV vs Post-ART_1y
TRBV10-1	1	0	0	0	1	CD4_TTM	CD4 TTM	Post-HIV vs Post-ART_1y
TRBV11-1	1	0	0	0	1	CD4_TTM	CD4 TTM	Post-HIV vs Post-ART_1y
TRBV12-1	1	0	0	0	1	CD4_TTM	CD4 TTM	Post-HIV vs Post-ART_1y
TRBV10-2	1	0	0	0	1	CD4_TTM	CD4 TTM	Post-HIV vs Post-ART_1y
TRBV12-2	1	0	0	0	1	CD4_TTM	CD4 TTM	Post-HIV vs Post-ART_1y
TRBV5-4	1	0	0	0	1	CD4_TTM	CD4 TTM	Post-HIV vs Post-ART_1y
TRBV6-6	1	0	0	0	1	CD4_TTM	CD4 TTM	Post-HIV vs Post-ART_1y
TRBV7-5	1	0	0	0	1	CD4_TTM	CD4 TTM	Post-HIV vs Post-ART_1y
TRBV5-5	1	0	0	0	1	CD4_TTM	CD4 TTM	Post-HIV vs Post-ART_1y
TRBV6-7	1	0	0	0	1	CD4_TTM	CD4 TTM	Post-HIV vs Post-ART_1y
TRBV7-6	1	0	0	0	1	CD4_TTM	CD4 TTM	Post-HIV vs Post-ART_1y
TRBV5-6	1	0	0	0	1	CD4_TTM	CD4 TTM	Post-HIV vs Post-ART_1y
TRBV6-8	1	0	0	0	1	CD4_TTM	CD4 TTM	Post-HIV vs Post-ART_1y
TRBV7-7	1	0	0	0	1	CD4_TTM	CD4 TTM	Post-HIV vs Post-ART_1y
TRBV5-7	1	0	0	0	1	CD4_TTM	CD4 TTM	Post-HIV vs Post-ART_1y
TRBV10-3	1	0	0	0	1	CD4_TTM	CD4 TTM	Post-HIV vs Post-ART_1y
TRBV11-3	1	0	0	0	1	CD4_TTM	CD4 TTM	Post-HIV vs Post-ART_1y
TRBV12-5	1	0	0	0	1	CD4_TTM	CD4 TTM	Post-HIV vs Post-ART_1y
TRBV15	1	0	0	0	1	CD4_TTM	CD4 TTM	Post-HIV vs Post-ART_1y
TRBV16	1	0	0	0	1	CD4_TTM	CD4 TTM	Post-HIV vs Post-ART_1y
TRBV22-1	1	0	0	0	1	CD4_TTM	CD4 TTM	Post-HIV vs Post-ART_1y
TRBV25-1	1	0	0	0	1	CD4_TTM	CD4 TTM	Post-HIV vs Post-ART_1y
TRBVA	1	0	0	0	1	CD4_TTM	CD4 TTM	Post-HIV vs Post-ART_1y
TRBV26	1	0	0	0	1	CD4_TTM	CD4 TTM	Post-HIV vs Post-ART_1y
TRBVB	1	0	0	0	1	CD4_TTM	CD4 TTM	Post-HIV vs Post-ART_1y
TRBV27	1	0	0	0	1	CD4_TTM	CD4 TTM	Post-HIV vs Post-ART_1y
TRBV29-1	1	0	0	0	1	CD4_TTM	CD4 TTM	Post-HIV vs Post-ART_1y
PRSS1	1	0	0	0	1	CD4_TTM	CD4 TTM	Post-HIV vs Post-ART_1y
TRBD1	1	0	0	0	1	CD4_TTM	CD4 TTM	Post-HIV vs Post-ART_1y
TRBJ1-1	1	0	0	0	1	CD4_TTM	CD4 TTM	Post-HIV vs Post-ART_1y
TRBJ1-2	1	0	0	0	1	CD4_TTM	CD4 TTM	Post-HIV vs Post-ART_1y
TRBJ1-3	1	0	0	0	1	CD4_TTM	CD4 TTM	Post-HIV vs Post-ART_1y
TRBJ1-4	1	0	0	0	1	CD4_TTM	CD4 TTM	Post-HIV vs Post-ART_1y
TRBJ1-5	1	0	0	0	1	CD4_TTM	CD4 TTM	Post-HIV vs Post-ART_1y
TRBJ1-6	1	0	0	0	1	CD4_TTM	CD4 TTM	Post-HIV vs Post-ART_1y
TRBJ2-1	1	0	0	0	1	CD4_TTM	CD4 TTM	Post-HIV vs Post-ART_1y
TRBJ2-2	1	0	0	0	1	CD4_TTM	CD4 TTM	Post-HIV vs Post-ART_1y
TRBJ2-2P	1	0	0	0	1	CD4_TTM	CD4 TTM	Post-HIV vs Post-ART_1y
TRBJ2-3	1	0	0	0	1	CD4_TTM	CD4 TTM	Post-HIV vs Post-ART_1y
TRBJ2-4	1	0	0	0	1	CD4_TTM	CD4 TTM	Post-HIV vs Post-ART_1y
TRBJ2-6	1	0	0	0	1	CD4_TTM	CD4 TTM	Post-HIV vs Post-ART_1y
TRBJ2-7	1	0	0	0	1	CD4_TTM	CD4 TTM	Post-HIV vs Post-ART_1y
TRPV6	1	0	0	0	1	CD4_TTM	CD4 TTM	Post-HIV vs Post-ART_1y
AC245427.1	1	0	0	0	1	CD4_TTM	CD4 TTM	Post-HIV vs Post-ART_1y
AC245427.2	1	0	0	0	1	CD4_TTM	CD4 TTM	Post-HIV vs Post-ART_1y
LLCFC1	1	0	0	0	1	CD4_TTM	CD4 TTM	Post-HIV vs Post-ART_1y
KEL	1	0	0	0	1	CD4_TTM	CD4 TTM	Post-HIV vs Post-ART_1y
OR9A2	1	0	0	0	1	CD4_TTM	CD4 TTM	Post-HIV vs Post-ART_1y
OR6V1	1	0	0	0	1	CD4_TTM	CD4 TTM	Post-HIV vs Post-ART_1y
PIP	1	0	0	0	1	CD4_TTM	CD4 TTM	Post-HIV vs Post-ART_1y
TAS2R39	1	0	0	0	1	CD4_TTM	CD4 TTM	Post-HIV vs Post-ART_1y
AC073342.2	1	0	0	0	1	CD4_TTM	CD4 TTM	Post-HIV vs Post-ART_1y
TAS2R40	1	0	0	0	1	CD4_TTM	CD4 TTM	Post-HIV vs Post-ART_1y
TMEM139	1	0	0	0	1	CD4_TTM	CD4 TTM	Post-HIV vs Post-ART_1y
CLCN1	1	0	0	0	1	CD4_TTM	CD4 TTM	Post-HIV vs Post-ART_1y
FAM131B	1	0	0	0	1	CD4_TTM	CD4 TTM	Post-HIV vs Post-ART_1y
AC093673.2	1	0	0	0	1	CD4_TTM	CD4 TTM	Post-HIV vs Post-ART_1y
TAS2R60	1	0	0	0	1	CD4_TTM	CD4 TTM	Post-HIV vs Post-ART_1y
TAS2R41	1	0	0	0	1	CD4_TTM	CD4 TTM	Post-HIV vs Post-ART_1y
CTAGE15	1	0	0	0	1	CD4_TTM	CD4 TTM	Post-HIV vs Post-ART_1y
TCAF2C	1	0	0	0	1	CD4_TTM	CD4 TTM	Post-HIV vs Post-ART_1y
CTAGE6	1	0	0	0	1	CD4_TTM	CD4 TTM	Post-HIV vs Post-ART_1y
OR2F2	1	0	0	0	1	CD4_TTM	CD4 TTM	Post-HIV vs Post-ART_1y
OR2F1	1	0	0	0	1	CD4_TTM	CD4 TTM	Post-HIV vs Post-ART_1y
OR6B1	1	0	0	0	1	CD4_TTM	CD4 TTM	Post-HIV vs Post-ART_1y
OR2A5	1	0	0	0	1	CD4_TTM	CD4 TTM	Post-HIV vs Post-ART_1y
OR2A12	1	0	0	0	1	CD4_TTM	CD4 TTM	Post-HIV vs Post-ART_1y
OR2A2	1	0	0	0	1	CD4_TTM	CD4 TTM	Post-HIV vs Post-ART_1y
OR2A14	1	0	0	0	1	CD4_TTM	CD4 TTM	Post-HIV vs Post-ART_1y
CTAGE4	1	0	0	0	1	CD4_TTM	CD4 TTM	Post-HIV vs Post-ART_1y
OR2A42	1	0	0	0	1	CD4_TTM	CD4 TTM	Post-HIV vs Post-ART_1y
CTAGE8	1	0	0	0	1	CD4_TTM	CD4 TTM	Post-HIV vs Post-ART_1y
OR2A1	1	0	0	0	1	CD4_TTM	CD4 TTM	Post-HIV vs Post-ART_1y
NOBOX	1	0	0	0	1	CD4_TTM	CD4 TTM	Post-HIV vs Post-ART_1y
AC006007.1	1	0	0	0	1	CD4_TTM	CD4 TTM	Post-HIV vs Post-ART_1y
AC006004.1	1	0	0	0	1	CD4_TTM	CD4 TTM	Post-HIV vs Post-ART_1y
AC005518.1	1	0	0	0	1	CD4_TTM	CD4 TTM	Post-HIV vs Post-ART_1y
AC006974.1	1	0	0	0	1	CD4_TTM	CD4 TTM	Post-HIV vs Post-ART_1y
AC006974.2	1	0	0	0	1	CD4_TTM	CD4 TTM	Post-HIV vs Post-ART_1y
C7orf33	1	0	0	0	1	CD4_TTM	CD4 TTM	Post-HIV vs Post-ART_1y
AC073140.2	1	0	0	0	1	CD4_TTM	CD4 TTM	Post-HIV vs Post-ART_1y
AC073140.1	1	0	0	0	1	CD4_TTM	CD4 TTM	Post-HIV vs Post-ART_1y
AC004941.1	1	0	0	0	1	CD4_TTM	CD4 TTM	Post-HIV vs Post-ART_1y
SSPO	1	0	0	0	1	CD4_TTM	CD4 TTM	Post-HIV vs Post-ART_1y
AC093458.1	1	0	0	0	1	CD4_TTM	CD4 TTM	Post-HIV vs Post-ART_1y
AC092681.3	1	0	0	0	1	CD4_TTM	CD4 TTM	Post-HIV vs Post-ART_1y
AC092681.2	1	0	0	0	1	CD4_TTM	CD4 TTM	Post-HIV vs Post-ART_1y
AC005586.2	1	0	0	0	1	CD4_TTM	CD4 TTM	Post-HIV vs Post-ART_1y
RARRES2	1	0	0	0	1	CD4_TTM	CD4 TTM	Post-HIV vs Post-ART_1y
AC005586.1	1	0	0	0	1	CD4_TTM	CD4 TTM	Post-HIV vs Post-ART_1y
AC073111.1	1	0	0	0	1	CD4_TTM	CD4 TTM	Post-HIV vs Post-ART_1y
TMEM176A	1	0	0	0	1	CD4_TTM	CD4 TTM	Post-HIV vs Post-ART_1y
AOC1	1	0	0	0	1	CD4_TTM	CD4 TTM	Post-HIV vs Post-ART_1y
KCNH2	1	0	0	0	1	CD4_TTM	CD4 TTM	Post-HIV vs Post-ART_1y
ASIC3	1	0	0	0	1	CD4_TTM	CD4 TTM	Post-HIV vs Post-ART_1y
AC010973.2	1	0	0	0	1	CD4_TTM	CD4 TTM	Post-HIV vs Post-ART_1y
ASB10	1	0	0	0	1	CD4_TTM	CD4 TTM	Post-HIV vs Post-ART_1y
IQCA1L	1	0	0	0	1	CD4_TTM	CD4 TTM	Post-HIV vs Post-ART_1y
AC005486.1	1	0	0	0	1	CD4_TTM	CD4 TTM	Post-HIV vs Post-ART_1y
CRYGN	1	0	0	0	1	CD4_TTM	CD4 TTM	Post-HIV vs Post-ART_1y
AC074257.1	1	0	0	0	1	CD4_TTM	CD4 TTM	Post-HIV vs Post-ART_1y
GALNTL5	1	0	0	0	1	CD4_TTM	CD4 TTM	Post-HIV vs Post-ART_1y
LINC01287	1	0	0	0	1	CD4_TTM	CD4 TTM	Post-HIV vs Post-ART_1y
AC073236.1	1	0	0	0	1	CD4_TTM	CD4 TTM	Post-HIV vs Post-ART_1y
AC006019.3	1	0	0	0	1	CD4_TTM	CD4 TTM	Post-HIV vs Post-ART_1y
AC006019.1	1	0	0	0	1	CD4_TTM	CD4 TTM	Post-HIV vs Post-ART_1y
AC006019.2	1	0	0	0	1	CD4_TTM	CD4 TTM	Post-HIV vs Post-ART_1y
AC024730.1	1	0	0	0	1	CD4_TTM	CD4 TTM	Post-HIV vs Post-ART_1y
AC073336.1	1	0	0	0	1	CD4_TTM	CD4 TTM	Post-HIV vs Post-ART_1y
AC093726.1	1	0	0	0	1	CD4_TTM	CD4 TTM	Post-HIV vs Post-ART_1y
HTR5A-AS1	1	0	0	0	1	CD4_TTM	CD4 TTM	Post-HIV vs Post-ART_1y
HTR5A	1	0	0	0	1	CD4_TTM	CD4 TTM	Post-HIV vs Post-ART_1y
AC099552.1	1	0	0	0	1	CD4_TTM	CD4 TTM	Post-HIV vs Post-ART_1y
AC099552.3	1	0	0	0	1	CD4_TTM	CD4 TTM	Post-HIV vs Post-ART_1y
AC099552.2	1	0	0	0	1	CD4_TTM	CD4 TTM	Post-HIV vs Post-ART_1y
AC008060.1	1	0	0	0	1	CD4_TTM	CD4 TTM	Post-HIV vs Post-ART_1y
AC008060.4	1	0	0	0	1	CD4_TTM	CD4 TTM	Post-HIV vs Post-ART_1y
AC008060.5	1	0	0	0	1	CD4_TTM	CD4 TTM	Post-HIV vs Post-ART_1y
AC008060.3	1	0	0	0	1	CD4_TTM	CD4 TTM	Post-HIV vs Post-ART_1y
EN2	1	0	0	0	1	CD4_TTM	CD4 TTM	Post-HIV vs Post-ART_1y
CNPY1	1	0	0	0	1	CD4_TTM	CD4 TTM	Post-HIV vs Post-ART_1y
AC009403.2	1	0	0	0	1	CD4_TTM	CD4 TTM	Post-HIV vs Post-ART_1y
AC008060.2	1	0	0	0	1	CD4_TTM	CD4 TTM	Post-HIV vs Post-ART_1y
AC009403.3	1	0	0	0	1	CD4_TTM	CD4 TTM	Post-HIV vs Post-ART_1y
AC021218.1	1	0	0	0	1	CD4_TTM	CD4 TTM	Post-HIV vs Post-ART_1y
LINC00244	1	0	0	0	1	CD4_TTM	CD4 TTM	Post-HIV vs Post-ART_1y
AC006357.1	1	0	0	0	1	CD4_TTM	CD4 TTM	Post-HIV vs Post-ART_1y
MNX1-AS2	1	0	0	0	1	CD4_TTM	CD4 TTM	Post-HIV vs Post-ART_1y
MNX1-AS1	1	0	0	0	1	CD4_TTM	CD4 TTM	Post-HIV vs Post-ART_1y
AC006967.2	1	0	0	0	1	CD4_TTM	CD4 TTM	Post-HIV vs Post-ART_1y
AC006967.3	1	0	0	0	1	CD4_TTM	CD4 TTM	Post-HIV vs Post-ART_1y
AC004975.2	1	0	0	0	1	CD4_TTM	CD4 TTM	Post-HIV vs Post-ART_1y
AC006372.2	1	0	0	0	1	CD4_TTM	CD4 TTM	Post-HIV vs Post-ART_1y
AC006003.1	1	0	0	0	1	CD4_TTM	CD4 TTM	Post-HIV vs Post-ART_1y
AC011899.2	1	0	0	0	1	CD4_TTM	CD4 TTM	Post-HIV vs Post-ART_1y
AC011899.3	1	0	0	0	1	CD4_TTM	CD4 TTM	Post-HIV vs Post-ART_1y
AC011899.4	1	0	0	0	1	CD4_TTM	CD4 TTM	Post-HIV vs Post-ART_1y
AC011899.1	1	0	0	0	1	CD4_TTM	CD4 TTM	Post-HIV vs Post-ART_1y
AC078942.1	1	0	0	0	1	CD4_TTM	CD4 TTM	Post-HIV vs Post-ART_1y
LINC01022	1	0	0	0	1	CD4_TTM	CD4 TTM	Post-HIV vs Post-ART_1y
AC004863.1	1	0	0	0	1	CD4_TTM	CD4 TTM	Post-HIV vs Post-ART_1y
LINC00689	1	0	0	0	1	CD4_TTM	CD4 TTM	Post-HIV vs Post-ART_1y
AC007269.1	1	0	0	0	1	CD4_TTM	CD4 TTM	Post-HIV vs Post-ART_1y
AC144568.2	1	0	0	0	1	CD4_TTM	CD4 TTM	Post-HIV vs Post-ART_1y
OR4F21	1	0	0	0	1	CD4_TTM	CD4 TTM	Post-HIV vs Post-ART_1y
AC004908.1	1	0	0	0	1	CD4_TTM	CD4 TTM	Post-HIV vs Post-ART_1y
AC004908.3	1	0	0	0	1	CD4_TTM	CD4 TTM	Post-HIV vs Post-ART_1y
AC136777.1	1	0	0	0	1	CD4_TTM	CD4 TTM	Post-HIV vs Post-ART_1y
AC083964.1	1	0	0	0	1	CD4_TTM	CD4 TTM	Post-HIV vs Post-ART_1y
AC100797.1	1	0	0	0	1	CD4_TTM	CD4 TTM	Post-HIV vs Post-ART_1y
AC100797.5	1	0	0	0	1	CD4_TTM	CD4 TTM	Post-HIV vs Post-ART_1y
AC026950.2	1	0	0	0	1	CD4_TTM	CD4 TTM	Post-HIV vs Post-ART_1y
AC129915.3	1	0	0	0	1	CD4_TTM	CD4 TTM	Post-HIV vs Post-ART_1y
AC110288.1	1	0	0	0	1	CD4_TTM	CD4 TTM	Post-HIV vs Post-ART_1y
AF067845.2	1	0	0	0	1	CD4_TTM	CD4 TTM	Post-HIV vs Post-ART_1y
AF067845.1	1	0	0	0	1	CD4_TTM	CD4 TTM	Post-HIV vs Post-ART_1y
AF067845.5	1	0	0	0	1	CD4_TTM	CD4 TTM	Post-HIV vs Post-ART_1y
AF067845.4	1	0	0	0	1	CD4_TTM	CD4 TTM	Post-HIV vs Post-ART_1y
DLGAP2-AS1	1	0	0	0	1	CD4_TTM	CD4 TTM	Post-HIV vs Post-ART_1y
AC100810.3	1	0	0	0	1	CD4_TTM	CD4 TTM	Post-HIV vs Post-ART_1y
AC100810.7	1	0	0	0	1	CD4_TTM	CD4 TTM	Post-HIV vs Post-ART_1y
AC019257.9	1	0	0	0	1	CD4_TTM	CD4 TTM	Post-HIV vs Post-ART_1y
KBTBD11-OT1	1	0	0	0	1	CD4_TTM	CD4 TTM	Post-HIV vs Post-ART_1y
AC019257.2	1	0	0	0	1	CD4_TTM	CD4 TTM	Post-HIV vs Post-ART_1y
AC245164.1	1	0	0	0	1	CD4_TTM	CD4 TTM	Post-HIV vs Post-ART_1y
AC245519.1	1	0	0	0	1	CD4_TTM	CD4 TTM	Post-HIV vs Post-ART_1y
AC245519.2	1	0	0	0	1	CD4_TTM	CD4 TTM	Post-HIV vs Post-ART_1y
AC245187.2	1	0	0	0	1	CD4_TTM	CD4 TTM	Post-HIV vs Post-ART_1y
AC245187.1	1	0	0	0	1	CD4_TTM	CD4 TTM	Post-HIV vs Post-ART_1y
AC245123.1	1	0	0	0	1	CD4_TTM	CD4 TTM	Post-HIV vs Post-ART_1y
AC115485.1	1	0	0	0	1	CD4_TTM	CD4 TTM	Post-HIV vs Post-ART_1y
AC026991.1	1	0	0	0	1	CD4_TTM	CD4 TTM	Post-HIV vs Post-ART_1y
AC027251.1	1	0	0	0	1	CD4_TTM	CD4 TTM	Post-HIV vs Post-ART_1y
AC010941.1	1	0	0	0	1	CD4_TTM	CD4 TTM	Post-HIV vs Post-ART_1y
AC022068.1	1	0	0	0	1	CD4_TTM	CD4 TTM	Post-HIV vs Post-ART_1y
AC004944.1	1	0	0	0	1	CD4_TTM	CD4 TTM	Post-HIV vs Post-ART_1y
AC084768.1	1	0	0	0	1	CD4_TTM	CD4 TTM	Post-HIV vs Post-ART_1y
AC087369.2	1	0	0	0	1	CD4_TTM	CD4 TTM	Post-HIV vs Post-ART_1y
AC079054.1	1	0	0	0	1	CD4_TTM	CD4 TTM	Post-HIV vs Post-ART_1y
AC009435.1	1	0	0	0	1	CD4_TTM	CD4 TTM	Post-HIV vs Post-ART_1y
AF287957.1	1	0	0	0	1	CD4_TTM	CD4 TTM	Post-HIV vs Post-ART_1y
AF233439.3	1	0	0	0	1	CD4_TTM	CD4 TTM	Post-HIV vs Post-ART_1y
XKR5	1	0	0	0	1	CD4_TTM	CD4 TTM	Post-HIV vs Post-ART_1y
AF233439.1	1	0	0	0	1	CD4_TTM	CD4 TTM	Post-HIV vs Post-ART_1y
DEFB1	1	0	0	0	1	CD4_TTM	CD4 TTM	Post-HIV vs Post-ART_1y
DEFA6	1	0	0	0	1	CD4_TTM	CD4 TTM	Post-HIV vs Post-ART_1y
AF233439.2	1	0	0	0	1	CD4_TTM	CD4 TTM	Post-HIV vs Post-ART_1y
DEFA4	1	0	0	0	1	CD4_TTM	CD4 TTM	Post-HIV vs Post-ART_1y
DEFA1	1	0	0	0	1	CD4_TTM	CD4 TTM	Post-HIV vs Post-ART_1y
DEFA1B	1	0	0	0	1	CD4_TTM	CD4 TTM	Post-HIV vs Post-ART_1y
DEFA3	1	0	0	0	1	CD4_TTM	CD4 TTM	Post-HIV vs Post-ART_1y
DEFA5	1	0	0	0	1	CD4_TTM	CD4 TTM	Post-HIV vs Post-ART_1y
USP17L1	1	0	0	0	1	CD4_TTM	CD4 TTM	Post-HIV vs Post-ART_1y
USP17L4	1	0	0	0	1	CD4_TTM	CD4 TTM	Post-HIV vs Post-ART_1y
ZNF705G	1	0	0	0	1	CD4_TTM	CD4 TTM	Post-HIV vs Post-ART_1y
DEFB4B	1	0	0	0	1	CD4_TTM	CD4 TTM	Post-HIV vs Post-ART_1y
DEFB103B	1	0	0	0	1	CD4_TTM	CD4 TTM	Post-HIV vs Post-ART_1y
SPAG11B	1	0	0	0	1	CD4_TTM	CD4 TTM	Post-HIV vs Post-ART_1y
DEFB104B	1	0	0	0	1	CD4_TTM	CD4 TTM	Post-HIV vs Post-ART_1y
DEFB106B	1	0	0	0	1	CD4_TTM	CD4 TTM	Post-HIV vs Post-ART_1y
DEFB105B	1	0	0	0	1	CD4_TTM	CD4 TTM	Post-HIV vs Post-ART_1y
DEFB107B	1	0	0	0	1	CD4_TTM	CD4 TTM	Post-HIV vs Post-ART_1y
PRR23D1	1	0	0	0	1	CD4_TTM	CD4 TTM	Post-HIV vs Post-ART_1y
AC134684.11	1	0	0	0	1	CD4_TTM	CD4 TTM	Post-HIV vs Post-ART_1y
AC134684.8	1	0	0	0	1	CD4_TTM	CD4 TTM	Post-HIV vs Post-ART_1y
AC134684.9	1	0	0	0	1	CD4_TTM	CD4 TTM	Post-HIV vs Post-ART_1y
AC084121.9	1	0	0	0	1	CD4_TTM	CD4 TTM	Post-HIV vs Post-ART_1y
AC084121.11	1	0	0	0	1	CD4_TTM	CD4 TTM	Post-HIV vs Post-ART_1y
AC084121.6	1	0	0	0	1	CD4_TTM	CD4 TTM	Post-HIV vs Post-ART_1y
AC084121.12	1	0	0	0	1	CD4_TTM	CD4 TTM	Post-HIV vs Post-ART_1y
AC084121.8	1	0	0	0	1	CD4_TTM	CD4 TTM	Post-HIV vs Post-ART_1y
AC084121.7	1	0	0	0	1	CD4_TTM	CD4 TTM	Post-HIV vs Post-ART_1y
AC084121.5	1	0	0	0	1	CD4_TTM	CD4 TTM	Post-HIV vs Post-ART_1y
AC084121.13	1	0	0	0	1	CD4_TTM	CD4 TTM	Post-HIV vs Post-ART_1y
PRR23D2	1	0	0	0	1	CD4_TTM	CD4 TTM	Post-HIV vs Post-ART_1y
DEFB105A	1	0	0	0	1	CD4_TTM	CD4 TTM	Post-HIV vs Post-ART_1y
DEFB106A	1	0	0	0	1	CD4_TTM	CD4 TTM	Post-HIV vs Post-ART_1y
DEFB104A	1	0	0	0	1	CD4_TTM	CD4 TTM	Post-HIV vs Post-ART_1y
SPAG11A	1	0	0	0	1	CD4_TTM	CD4 TTM	Post-HIV vs Post-ART_1y
DEFB103A	1	0	0	0	1	CD4_TTM	CD4 TTM	Post-HIV vs Post-ART_1y
DEFB4A	1	0	0	0	1	CD4_TTM	CD4 TTM	Post-HIV vs Post-ART_1y
ZNF705B	1	0	0	0	1	CD4_TTM	CD4 TTM	Post-HIV vs Post-ART_1y
FAM66E	1	0	0	0	1	CD4_TTM	CD4 TTM	Post-HIV vs Post-ART_1y
USP17L8	1	0	0	0	1	CD4_TTM	CD4 TTM	Post-HIV vs Post-ART_1y
