## Supplemental Table 5 for "Longitudinal multiomics analysis in blood from individuals before and after HIV acquisition" (part 207 of 257)

gene_symbol	p_val	avg_log2FC	pct.1	pct.2	p_val_adj	file_name	celltype	timepoint_comparison
USP17L3	1	0	0	0	1	CD4_TTM	CD4 TTM	Post-HIV vs Post-ART_1y
AC068020.1	1	0	0	0	1	CD4_TTM	CD4 TTM	Post-HIV vs Post-ART_1y
AC103957.2	1	0	0	0	1	CD4_TTM	CD4 TTM	Post-HIV vs Post-ART_1y
AC114550.2	1	0	0	0	1	CD4_TTM	CD4 TTM	Post-HIV vs Post-ART_1y
AC114550.3	1	0	0	0	1	CD4_TTM	CD4 TTM	Post-HIV vs Post-ART_1y
AC114550.1	1	0	0	0	1	CD4_TTM	CD4 TTM	Post-HIV vs Post-ART_1y
AC087269.3	1	0	0	0	1	CD4_TTM	CD4 TTM	Post-HIV vs Post-ART_1y
CLDN23	1	0	0	0	1	CD4_TTM	CD4 TTM	Post-HIV vs Post-ART_1y
AC022784.6	1	0	0	0	1	CD4_TTM	CD4 TTM	Post-HIV vs Post-ART_1y
AC022784.2	1	0	0	0	1	CD4_TTM	CD4 TTM	Post-HIV vs Post-ART_1y
AC022784.3	1	0	0	0	1	CD4_TTM	CD4 TTM	Post-HIV vs Post-ART_1y
AC021242.2	1	0	0	0	1	CD4_TTM	CD4 TTM	Post-HIV vs Post-ART_1y
AC021242.3	1	0	0	0	1	CD4_TTM	CD4 TTM	Post-HIV vs Post-ART_1y
LINC00599	1	0	0	0	1	CD4_TTM	CD4 TTM	Post-HIV vs Post-ART_1y
PRSS55	1	0	0	0	1	CD4_TTM	CD4 TTM	Post-HIV vs Post-ART_1y
C8orf74	1	0	0	0	1	CD4_TTM	CD4 TTM	Post-HIV vs Post-ART_1y
AF131215.3	1	0	0	0	1	CD4_TTM	CD4 TTM	Post-HIV vs Post-ART_1y
AF131215.7	1	0	0	0	1	CD4_TTM	CD4 TTM	Post-HIV vs Post-ART_1y
LINC00529	1	0	0	0	1	CD4_TTM	CD4 TTM	Post-HIV vs Post-ART_1y
AF131216.3	1	0	0	0	1	CD4_TTM	CD4 TTM	Post-HIV vs Post-ART_1y
FAM167A-AS1	1	0	0	0	1	CD4_TTM	CD4 TTM	Post-HIV vs Post-ART_1y
AF131216.5	1	0	0	0	1	CD4_TTM	CD4 TTM	Post-HIV vs Post-ART_1y
LINC00208	1	0	0	0	1	CD4_TTM	CD4 TTM	Post-HIV vs Post-ART_1y
AC022239.2	1	0	0	0	1	CD4_TTM	CD4 TTM	Post-HIV vs Post-ART_1y
GATA4	1	0	0	0	1	CD4_TTM	CD4 TTM	Post-HIV vs Post-ART_1y
C8orf49	1	0	0	0	1	CD4_TTM	CD4 TTM	Post-HIV vs Post-ART_1y
AC107918.6	1	0	0	0	1	CD4_TTM	CD4 TTM	Post-HIV vs Post-ART_1y
DEFB136	1	0	0	0	1	CD4_TTM	CD4 TTM	Post-HIV vs Post-ART_1y
DEFB135	1	0	0	0	1	CD4_TTM	CD4 TTM	Post-HIV vs Post-ART_1y
DEFB134	1	0	0	0	1	CD4_TTM	CD4 TTM	Post-HIV vs Post-ART_1y
DEFB130B	1	0	0	0	1	CD4_TTM	CD4 TTM	Post-HIV vs Post-ART_1y
ZNF705D	1	0	0	0	1	CD4_TTM	CD4 TTM	Post-HIV vs Post-ART_1y
USP17L7	1	0	0	0	1	CD4_TTM	CD4 TTM	Post-HIV vs Post-ART_1y
USP17L2	1	0	0	0	1	CD4_TTM	CD4 TTM	Post-HIV vs Post-ART_1y
DEFB130A	1	0	0	0	1	CD4_TTM	CD4 TTM	Post-HIV vs Post-ART_1y
FAM66A	1	0	0	0	1	CD4_TTM	CD4 TTM	Post-HIV vs Post-ART_1y
AC087203.3	1	0	0	0	1	CD4_TTM	CD4 TTM	Post-HIV vs Post-ART_1y
FAM86B2	1	0	0	0	1	CD4_TTM	CD4 TTM	Post-HIV vs Post-ART_1y
AC130352.1	1	0	0	0	1	CD4_TTM	CD4 TTM	Post-HIV vs Post-ART_1y
AC123777.1	1	0	0	0	1	CD4_TTM	CD4 TTM	Post-HIV vs Post-ART_1y
LINC00681	1	0	0	0	1	CD4_TTM	CD4 TTM	Post-HIV vs Post-ART_1y
AC106845.1	1	0	0	0	1	CD4_TTM	CD4 TTM	Post-HIV vs Post-ART_1y
AC019270.1	1	0	0	0	1	CD4_TTM	CD4 TTM	Post-HIV vs Post-ART_1y
C8orf48	1	0	0	0	1	CD4_TTM	CD4 TTM	Post-HIV vs Post-ART_1y
AC022832.2	1	0	0	0	1	CD4_TTM	CD4 TTM	Post-HIV vs Post-ART_1y
AC022690.2	1	0	0	0	1	CD4_TTM	CD4 TTM	Post-HIV vs Post-ART_1y
AC022039.1	1	0	0	0	1	CD4_TTM	CD4 TTM	Post-HIV vs Post-ART_1y
AC084838.1	1	0	0	0	1	CD4_TTM	CD4 TTM	Post-HIV vs Post-ART_1y
AC018437.3	1	0	0	0	1	CD4_TTM	CD4 TTM	Post-HIV vs Post-ART_1y
AC018437.2	1	0	0	0	1	CD4_TTM	CD4 TTM	Post-HIV vs Post-ART_1y
AC011586.1	1	0	0	0	1	CD4_TTM	CD4 TTM	Post-HIV vs Post-ART_1y
SLC7A2	1	0	0	0	1	CD4_TTM	CD4 TTM	Post-HIV vs Post-ART_1y
AP006248.4	1	0	0	0	1	CD4_TTM	CD4 TTM	Post-HIV vs Post-ART_1y
PDGFRL	1	0	0	0	1	CD4_TTM	CD4 TTM	Post-HIV vs Post-ART_1y
AP006248.6	1	0	0	0	1	CD4_TTM	CD4 TTM	Post-HIV vs Post-ART_1y
AC027117.1	1	0	0	0	1	CD4_TTM	CD4 TTM	Post-HIV vs Post-ART_1y
FGL1	1	0	0	0	1	CD4_TTM	CD4 TTM	Post-HIV vs Post-ART_1y
AC087273.1	1	0	0	0	1	CD4_TTM	CD4 TTM	Post-HIV vs Post-ART_1y
AC087273.2	1	0	0	0	1	CD4_TTM	CD4 TTM	Post-HIV vs Post-ART_1y
AC025062.3	1	0	0	0	1	CD4_TTM	CD4 TTM	Post-HIV vs Post-ART_1y
NAT2	1	0	0	0	1	CD4_TTM	CD4 TTM	Post-HIV vs Post-ART_1y
AC009884.1	1	0	0	0	1	CD4_TTM	CD4 TTM	Post-HIV vs Post-ART_1y
AC100849.2	1	0	0	0	1	CD4_TTM	CD4 TTM	Post-HIV vs Post-ART_1y
AC068880.3	1	0	0	0	1	CD4_TTM	CD4 TTM	Post-HIV vs Post-ART_1y
AC068880.2	1	0	0	0	1	CD4_TTM	CD4 TTM	Post-HIV vs Post-ART_1y
AC100802.1	1	0	0	0	1	CD4_TTM	CD4 TTM	Post-HIV vs Post-ART_1y
SLC18A1	1	0	0	0	1	CD4_TTM	CD4 TTM	Post-HIV vs Post-ART_1y
AC023403.1	1	0	0	0	1	CD4_TTM	CD4 TTM	Post-HIV vs Post-ART_1y
AC015468.3	1	0	0	0	1	CD4_TTM	CD4 TTM	Post-HIV vs Post-ART_1y
AC021613.1	1	0	0	0	1	CD4_TTM	CD4 TTM	Post-HIV vs Post-ART_1y
AC015468.1	1	0	0	0	1	CD4_TTM	CD4 TTM	Post-HIV vs Post-ART_1y
AC015468.2	1	0	0	0	1	CD4_TTM	CD4 TTM	Post-HIV vs Post-ART_1y
LINC02153	1	0	0	0	1	CD4_TTM	CD4 TTM	Post-HIV vs Post-ART_1y
AC103719.1	1	0	0	0	1	CD4_TTM	CD4 TTM	Post-HIV vs Post-ART_1y
AC021613.3	1	0	0	0	1	CD4_TTM	CD4 TTM	Post-HIV vs Post-ART_1y
AC021355.1	1	0	0	0	1	CD4_TTM	CD4 TTM	Post-HIV vs Post-ART_1y
FGF17	1	0	0	0	1	CD4_TTM	CD4 TTM	Post-HIV vs Post-ART_1y
HR	1	0	0	0	1	CD4_TTM	CD4 TTM	Post-HIV vs Post-ART_1y
LGI3	1	0	0	0	1	CD4_TTM	CD4 TTM	Post-HIV vs Post-ART_1y
SFTPC	1	0	0	0	1	CD4_TTM	CD4 TTM	Post-HIV vs Post-ART_1y
AC105206.1	1	0	0	0	1	CD4_TTM	CD4 TTM	Post-HIV vs Post-ART_1y
AC105206.3	1	0	0	0	1	CD4_TTM	CD4 TTM	Post-HIV vs Post-ART_1y
PHYHIP	1	0	0	0	1	CD4_TTM	CD4 TTM	Post-HIV vs Post-ART_1y
AC037459.3	1	0	0	0	1	CD4_TTM	CD4 TTM	Post-HIV vs Post-ART_1y
AC105046.1	1	0	0	0	1	CD4_TTM	CD4 TTM	Post-HIV vs Post-ART_1y
AC105046.2	1	0	0	0	1	CD4_TTM	CD4 TTM	Post-HIV vs Post-ART_1y
AC037441.1	1	0	0	0	1	CD4_TTM	CD4 TTM	Post-HIV vs Post-ART_1y
AC037441.2	1	0	0	0	1	CD4_TTM	CD4 TTM	Post-HIV vs Post-ART_1y
AC107959.2	1	0	0	0	1	CD4_TTM	CD4 TTM	Post-HIV vs Post-ART_1y
AC107959.3	1	0	0	0	1	CD4_TTM	CD4 TTM	Post-HIV vs Post-ART_1y
TNFRSF10C	1	0	0	0	1	CD4_TTM	CD4 TTM	Post-HIV vs Post-ART_1y
TNFRSF10A-AS1	1	0	0	0	1	CD4_TTM	CD4 TTM	Post-HIV vs Post-ART_1y
AC104561.4	1	0	0	0	1	CD4_TTM	CD4 TTM	Post-HIV vs Post-ART_1y
AC104561.3	1	0	0	0	1	CD4_TTM	CD4 TTM	Post-HIV vs Post-ART_1y
NKX3-1	1	0	0	0	1	CD4_TTM	CD4 TTM	Post-HIV vs Post-ART_1y
NKX2-6	1	0	0	0	1	CD4_TTM	CD4 TTM	Post-HIV vs Post-ART_1y
AC012574.1	1	0	0	0	1	CD4_TTM	CD4 TTM	Post-HIV vs Post-ART_1y
AC012574.2	1	0	0	0	1	CD4_TTM	CD4 TTM	Post-HIV vs Post-ART_1y
STC1	1	0	0	0	1	CD4_TTM	CD4 TTM	Post-HIV vs Post-ART_1y
AC023202.1	1	0	0	0	1	CD4_TTM	CD4 TTM	Post-HIV vs Post-ART_1y
ADAMDEC1	1	0	0	0	1	CD4_TTM	CD4 TTM	Post-HIV vs Post-ART_1y
AC024958.1	1	0	0	0	1	CD4_TTM	CD4 TTM	Post-HIV vs Post-ART_1y
AF106564.1	1	0	0	0	1	CD4_TTM	CD4 TTM	Post-HIV vs Post-ART_1y
AC107373.2	1	0	0	0	1	CD4_TTM	CD4 TTM	Post-HIV vs Post-ART_1y
AC107373.1	1	0	0	0	1	CD4_TTM	CD4 TTM	Post-HIV vs Post-ART_1y
AC107373.3	1	0	0	0	1	CD4_TTM	CD4 TTM	Post-HIV vs Post-ART_1y
AC041005.1	1	0	0	0	1	CD4_TTM	CD4 TTM	Post-HIV vs Post-ART_1y
AC091185.1	1	0	0	0	1	CD4_TTM	CD4 TTM	Post-HIV vs Post-ART_1y
AC009623.2	1	0	0	0	1	CD4_TTM	CD4 TTM	Post-HIV vs Post-ART_1y
AC009623.3	1	0	0	0	1	CD4_TTM	CD4 TTM	Post-HIV vs Post-ART_1y
AC090103.1	1	0	0	0	1	CD4_TTM	CD4 TTM	Post-HIV vs Post-ART_1y
EBF2	1	0	0	0	1	CD4_TTM	CD4 TTM	Post-HIV vs Post-ART_1y
AC011726.3	1	0	0	0	1	CD4_TTM	CD4 TTM	Post-HIV vs Post-ART_1y
PNMA2	1	0	0	0	1	CD4_TTM	CD4 TTM	Post-HIV vs Post-ART_1y
ADRA1A	1	0	0	0	1	CD4_TTM	CD4 TTM	Post-HIV vs Post-ART_1y
AC090150.1	1	0	0	0	1	CD4_TTM	CD4 TTM	Post-HIV vs Post-ART_1y
CHRNA2	1	0	0	0	1	CD4_TTM	CD4 TTM	Post-HIV vs Post-ART_1y
SCARA3	1	0	0	0	1	CD4_TTM	CD4 TTM	Post-HIV vs Post-ART_1y
AC069113.2	1	0	0	0	1	CD4_TTM	CD4 TTM	Post-HIV vs Post-ART_1y
AC025871.3	1	0	0	0	1	CD4_TTM	CD4 TTM	Post-HIV vs Post-ART_1y
AC025871.2	1	0	0	0	1	CD4_TTM	CD4 TTM	Post-HIV vs Post-ART_1y
AC025871.1	1	0	0	0	1	CD4_TTM	CD4 TTM	Post-HIV vs Post-ART_1y
EXTL3-AS1	1	0	0	0	1	CD4_TTM	CD4 TTM	Post-HIV vs Post-ART_1y
HMBOX1-IT1	1	0	0	0	1	CD4_TTM	CD4 TTM	Post-HIV vs Post-ART_1y
AC084262.1	1	0	0	0	1	CD4_TTM	CD4 TTM	Post-HIV vs Post-ART_1y
AC131254.1	1	0	0	0	1	CD4_TTM	CD4 TTM	Post-HIV vs Post-ART_1y
AC131254.3	1	0	0	0	1	CD4_TTM	CD4 TTM	Post-HIV vs Post-ART_1y
AC131254.2	1	0	0	0	1	CD4_TTM	CD4 TTM	Post-HIV vs Post-ART_1y
LINC02209	1	0	0	0	1	CD4_TTM	CD4 TTM	Post-HIV vs Post-ART_1y
AC026979.3	1	0	0	0	1	CD4_TTM	CD4 TTM	Post-HIV vs Post-ART_1y
AC090820.2	1	0	0	0	1	CD4_TTM	CD4 TTM	Post-HIV vs Post-ART_1y
RBPMS-AS1	1	0	0	0	1	CD4_TTM	CD4 TTM	Post-HIV vs Post-ART_1y
AC102945.1	1	0	0	0	1	CD4_TTM	CD4 TTM	Post-HIV vs Post-ART_1y
TEX15	1	0	0	0	1	CD4_TTM	CD4 TTM	Post-HIV vs Post-ART_1y
PURG	1	0	0	0	1	CD4_TTM	CD4 TTM	Post-HIV vs Post-ART_1y
AC068672.2	1	0	0	0	1	CD4_TTM	CD4 TTM	Post-HIV vs Post-ART_1y
AC068672.3	1	0	0	0	1	CD4_TTM	CD4 TTM	Post-HIV vs Post-ART_1y
AC068672.1	1	0	0	0	1	CD4_TTM	CD4 TTM	Post-HIV vs Post-ART_1y
AC090816.1	1	0	0	0	1	CD4_TTM	CD4 TTM	Post-HIV vs Post-ART_1y
AC068931.1	1	0	0	0	1	CD4_TTM	CD4 TTM	Post-HIV vs Post-ART_1y
NRG1-IT1	1	0	0	0	1	CD4_TTM	CD4 TTM	Post-HIV vs Post-ART_1y
NRG1-IT3	1	0	0	0	1	CD4_TTM	CD4 TTM	Post-HIV vs Post-ART_1y
AC083977.1	1	0	0	0	1	CD4_TTM	CD4 TTM	Post-HIV vs Post-ART_1y
AC067838.1	1	0	0	0	1	CD4_TTM	CD4 TTM	Post-HIV vs Post-ART_1y
DUSP26	1	0	0	0	1	CD4_TTM	CD4 TTM	Post-HIV vs Post-ART_1y
AF279873.4	1	0	0	0	1	CD4_TTM	CD4 TTM	Post-HIV vs Post-ART_1y
AC087855.1	1	0	0	0	1	CD4_TTM	CD4 TTM	Post-HIV vs Post-ART_1y
LINC01288	1	0	0	0	1	CD4_TTM	CD4 TTM	Post-HIV vs Post-ART_1y
AC099685.1	1	0	0	0	1	CD4_TTM	CD4 TTM	Post-HIV vs Post-ART_1y
AC105230.1	1	0	0	0	1	CD4_TTM	CD4 TTM	Post-HIV vs Post-ART_1y
AC124290.2	1	0	0	0	1	CD4_TTM	CD4 TTM	Post-HIV vs Post-ART_1y
KCNU1	1	0	0	0	1	CD4_TTM	CD4 TTM	Post-HIV vs Post-ART_1y
AC092818.1	1	0	0	0	1	CD4_TTM	CD4 TTM	Post-HIV vs Post-ART_1y
AC091182.1	1	0	0	0	1	CD4_TTM	CD4 TTM	Post-HIV vs Post-ART_1y
AC091182.2	1	0	0	0	1	CD4_TTM	CD4 TTM	Post-HIV vs Post-ART_1y
LINC01605	1	0	0	0	1	CD4_TTM	CD4 TTM	Post-HIV vs Post-ART_1y
AC124067.1	1	0	0	0	1	CD4_TTM	CD4 TTM	Post-HIV vs Post-ART_1y
AC124067.2	1	0	0	0	1	CD4_TTM	CD4 TTM	Post-HIV vs Post-ART_1y
AC124067.3	1	0	0	0	1	CD4_TTM	CD4 TTM	Post-HIV vs Post-ART_1y
AC124067.4	1	0	0	0	1	CD4_TTM	CD4 TTM	Post-HIV vs Post-ART_1y
AC137579.2	1	0	0	0	1	CD4_TTM	CD4 TTM	Post-HIV vs Post-ART_1y
AC138356.3	1	0	0	0	1	CD4_TTM	CD4 TTM	Post-HIV vs Post-ART_1y
GOT1L1	1	0	0	0	1	CD4_TTM	CD4 TTM	Post-HIV vs Post-ART_1y
ADRB3	1	0	0	0	1	CD4_TTM	CD4 TTM	Post-HIV vs Post-ART_1y
AP006545.1	1	0	0	0	1	CD4_TTM	CD4 TTM	Post-HIV vs Post-ART_1y
AP006545.3	1	0	0	0	1	CD4_TTM	CD4 TTM	Post-HIV vs Post-ART_1y
AP006545.2	1	0	0	0	1	CD4_TTM	CD4 TTM	Post-HIV vs Post-ART_1y
AC084024.1	1	0	0	0	1	CD4_TTM	CD4 TTM	Post-HIV vs Post-ART_1y
AC087362.2	1	0	0	0	1	CD4_TTM	CD4 TTM	Post-HIV vs Post-ART_1y
AC087623.3	1	0	0	0	1	CD4_TTM	CD4 TTM	Post-HIV vs Post-ART_1y
AC087623.1	1	0	0	0	1	CD4_TTM	CD4 TTM	Post-HIV vs Post-ART_1y
AC016813.1	1	0	0	0	1	CD4_TTM	CD4 TTM	Post-HIV vs Post-ART_1y
ADAM2	1	0	0	0	1	CD4_TTM	CD4 TTM	Post-HIV vs Post-ART_1y
AC007991.3	1	0	0	0	1	CD4_TTM	CD4 TTM	Post-HIV vs Post-ART_1y
AC007991.2	1	0	0	0	1	CD4_TTM	CD4 TTM	Post-HIV vs Post-ART_1y
AC007991.4	1	0	0	0	1	CD4_TTM	CD4 TTM	Post-HIV vs Post-ART_1y
AC087518.1	1	0	0	0	1	CD4_TTM	CD4 TTM	Post-HIV vs Post-ART_1y
AC022733.1	1	0	0	0	1	CD4_TTM	CD4 TTM	Post-HIV vs Post-ART_1y
TCIM	1	0	0	0	1	CD4_TTM	CD4 TTM	Post-HIV vs Post-ART_1y
AC022733.2	1	0	0	0	1	CD4_TTM	CD4 TTM	Post-HIV vs Post-ART_1y
AC105999.1	1	0	0	0	1	CD4_TTM	CD4 TTM	Post-HIV vs Post-ART_1y
AC010857.1	1	0	0	0	1	CD4_TTM	CD4 TTM	Post-HIV vs Post-ART_1y
AC048387.1	1	0	0	0	1	CD4_TTM	CD4 TTM	Post-HIV vs Post-ART_1y
SFRP1	1	0	0	0	1	CD4_TTM	CD4 TTM	Post-HIV vs Post-ART_1y
AC104393.1	1	0	0	0	1	CD4_TTM	CD4 TTM	Post-HIV vs Post-ART_1y
AC016868.1	1	0	0	0	1	CD4_TTM	CD4 TTM	Post-HIV vs Post-ART_1y
AC009630.4	1	0	0	0	1	CD4_TTM	CD4 TTM	Post-HIV vs Post-ART_1y
NKX6-3	1	0	0	0	1	CD4_TTM	CD4 TTM	Post-HIV vs Post-ART_1y
DKK4	1	0	0	0	1	CD4_TTM	CD4 TTM	Post-HIV vs Post-ART_1y
CHRNB3	1	0	0	0	1	CD4_TTM	CD4 TTM	Post-HIV vs Post-ART_1y
AC103843.1	1	0	0	0	1	CD4_TTM	CD4 TTM	Post-HIV vs Post-ART_1y
AC087533.1	1	0	0	0	1	CD4_TTM	CD4 TTM	Post-HIV vs Post-ART_1y
AC021451.2	1	0	0	0	1	CD4_TTM	CD4 TTM	Post-HIV vs Post-ART_1y
AC021451.3	1	0	0	0	1	CD4_TTM	CD4 TTM	Post-HIV vs Post-ART_1y
LINC00293	1	0	0	0	1	CD4_TTM	CD4 TTM	Post-HIV vs Post-ART_1y
AC091163.1	1	0	0	0	1	CD4_TTM	CD4 TTM	Post-HIV vs Post-ART_1y
AC091163.2	1	0	0	0	1	CD4_TTM	CD4 TTM	Post-HIV vs Post-ART_1y
AC120036.5	1	0	0	0	1	CD4_TTM	CD4 TTM	Post-HIV vs Post-ART_1y
AC120036.4	1	0	0	0	1	CD4_TTM	CD4 TTM	Post-HIV vs Post-ART_1y
IGLV8OR8-1	1	0	0	0	1	CD4_TTM	CD4 TTM	Post-HIV vs Post-ART_1y
AC021236.1	1	0	0	0	1	CD4_TTM	CD4 TTM	Post-HIV vs Post-ART_1y
AC026904.1	1	0	0	0	1	CD4_TTM	CD4 TTM	Post-HIV vs Post-ART_1y
AC026904.2	1	0	0	0	1	CD4_TTM	CD4 TTM	Post-HIV vs Post-ART_1y
AC022915.2	1	0	0	0	1	CD4_TTM	CD4 TTM	Post-HIV vs Post-ART_1y
LINC02599	1	0	0	0	1	CD4_TTM	CD4 TTM	Post-HIV vs Post-ART_1y
LINC02847	1	0	0	0	1	CD4_TTM	CD4 TTM	Post-HIV vs Post-ART_1y
AC022915.1	1	0	0	0	1	CD4_TTM	CD4 TTM	Post-HIV vs Post-ART_1y
AC022915.3	1	0	0	0	1	CD4_TTM	CD4 TTM	Post-HIV vs Post-ART_1y
EFCAB1	1	0	0	0	1	CD4_TTM	CD4 TTM	Post-HIV vs Post-ART_1y
AC100805.1	1	0	0	0	1	CD4_TTM	CD4 TTM	Post-HIV vs Post-ART_1y
SNAI2	1	0	0	0	1	CD4_TTM	CD4 TTM	Post-HIV vs Post-ART_1y
AC013701.2	1	0	0	0	1	CD4_TTM	CD4 TTM	Post-HIV vs Post-ART_1y
AC044893.2	1	0	0	0	1	CD4_TTM	CD4 TTM	Post-HIV vs Post-ART_1y
PPDPFL	1	0	0	0	1	CD4_TTM	CD4 TTM	Post-HIV vs Post-ART_1y
AC090155.2	1	0	0	0	1	CD4_TTM	CD4 TTM	Post-HIV vs Post-ART_1y
AC090155.1	1	0	0	0	1	CD4_TTM	CD4 TTM	Post-HIV vs Post-ART_1y
AC113145.1	1	0	0	0	1	CD4_TTM	CD4 TTM	Post-HIV vs Post-ART_1y
AC023762.1	1	0	0	0	1	CD4_TTM	CD4 TTM	Post-HIV vs Post-ART_1y
AC090539.1	1	0	0	0	1	CD4_TTM	CD4 TTM	Post-HIV vs Post-ART_1y
AC090186.1	1	0	0	0	1	CD4_TTM	CD4 TTM	Post-HIV vs Post-ART_1y
AC064807.4	1	0	0	0	1	CD4_TTM	CD4 TTM	Post-HIV vs Post-ART_1y
AC064807.3	1	0	0	0	1	CD4_TTM	CD4 TTM	Post-HIV vs Post-ART_1y
AC021915.2	1	0	0	0	1	CD4_TTM	CD4 TTM	Post-HIV vs Post-ART_1y
AC021915.1	1	0	0	0	1	CD4_TTM	CD4 TTM	Post-HIV vs Post-ART_1y
AC103831.1	1	0	0	0	1	CD4_TTM	CD4 TTM	Post-HIV vs Post-ART_1y
AC113139.1	1	0	0	0	1	CD4_TTM	CD4 TTM	Post-HIV vs Post-ART_1y
NPBWR1	1	0	0	0	1	CD4_TTM	CD4 TTM	Post-HIV vs Post-ART_1y
AC009646.2	1	0	0	0	1	CD4_TTM	CD4 TTM	Post-HIV vs Post-ART_1y
OPRK1	1	0	0	0	1	CD4_TTM	CD4 TTM	Post-HIV vs Post-ART_1y
AC131902.1	1	0	0	0	1	CD4_TTM	CD4 TTM	Post-HIV vs Post-ART_1y
AC022034.3	1	0	0	0	1	CD4_TTM	CD4 TTM	Post-HIV vs Post-ART_1y
AC022034.1	1	0	0	0	1	CD4_TTM	CD4 TTM	Post-HIV vs Post-ART_1y
AC022034.4	1	0	0	0	1	CD4_TTM	CD4 TTM	Post-HIV vs Post-ART_1y
AC113194.1	1	0	0	0	1	CD4_TTM	CD4 TTM	Post-HIV vs Post-ART_1y
AC027250.2	1	0	0	0	1	CD4_TTM	CD4 TTM	Post-HIV vs Post-ART_1y
SOX17	1	0	0	0	1	CD4_TTM	CD4 TTM	Post-HIV vs Post-ART_1y
RP1	1	0	0	0	1	CD4_TTM	CD4 TTM	Post-HIV vs Post-ART_1y
AC084834.1	1	0	0	0	1	CD4_TTM	CD4 TTM	Post-HIV vs Post-ART_1y
AC022679.2	1	0	0	0	1	CD4_TTM	CD4 TTM	Post-HIV vs Post-ART_1y
AC022679.1	1	0	0	0	1	CD4_TTM	CD4 TTM	Post-HIV vs Post-ART_1y
AC090200.1	1	0	0	0	1	CD4_TTM	CD4 TTM	Post-HIV vs Post-ART_1y
AC018607.1	1	0	0	0	1	CD4_TTM	CD4 TTM	Post-HIV vs Post-ART_1y
CERNA3	1	0	0	0	1	CD4_TTM	CD4 TTM	Post-HIV vs Post-ART_1y
MOS	1	0	0	0	1	CD4_TTM	CD4 TTM	Post-HIV vs Post-ART_1y
AC107952.2	1	0	0	0	1	CD4_TTM	CD4 TTM	Post-HIV vs Post-ART_1y
SDR16C5	1	0	0	0	1	CD4_TTM	CD4 TTM	Post-HIV vs Post-ART_1y
PENK	1	0	0	0	1	CD4_TTM	CD4 TTM	Post-HIV vs Post-ART_1y
LINC00968	1	0	0	0	1	CD4_TTM	CD4 TTM	Post-HIV vs Post-ART_1y
AC013644.1	1	0	0	0	1	CD4_TTM	CD4 TTM	Post-HIV vs Post-ART_1y
AC009597.1	1	0	0	0	1	CD4_TTM	CD4 TTM	Post-HIV vs Post-ART_1y
AC025674.2	1	0	0	0	1	CD4_TTM	CD4 TTM	Post-HIV vs Post-ART_1y
LINC00588	1	0	0	0	1	CD4_TTM	CD4 TTM	Post-HIV vs Post-ART_1y
AC068075.1	1	0	0	0	1	CD4_TTM	CD4 TTM	Post-HIV vs Post-ART_1y
AC068075.2	1	0	0	0	1	CD4_TTM	CD4 TTM	Post-HIV vs Post-ART_1y
AC090796.1	1	0	0	0	1	CD4_TTM	CD4 TTM	Post-HIV vs Post-ART_1y
AC104051.1	1	0	0	0	1	CD4_TTM	CD4 TTM	Post-HIV vs Post-ART_1y
AC104051.2	1	0	0	0	1	CD4_TTM	CD4 TTM	Post-HIV vs Post-ART_1y
LINC01602	1	0	0	0	1	CD4_TTM	CD4 TTM	Post-HIV vs Post-ART_1y
AC012103.1	1	0	0	0	1	CD4_TTM	CD4 TTM	Post-HIV vs Post-ART_1y
AC104350.1	1	0	0	0	1	CD4_TTM	CD4 TTM	Post-HIV vs Post-ART_1y
AC092819.3	1	0	0	0	1	CD4_TTM	CD4 TTM	Post-HIV vs Post-ART_1y
AC092819.1	1	0	0	0	1	CD4_TTM	CD4 TTM	Post-HIV vs Post-ART_1y
AC092819.2	1	0	0	0	1	CD4_TTM	CD4 TTM	Post-HIV vs Post-ART_1y
CYP7A1	1	0	0	0	1	CD4_TTM	CD4 TTM	Post-HIV vs Post-ART_1y
AC105150.1	1	0	0	0	1	CD4_TTM	CD4 TTM	Post-HIV vs Post-ART_1y
AC087664.1	1	0	0	0	1	CD4_TTM	CD4 TTM	Post-HIV vs Post-ART_1y
AC087664.2	1	0	0	0	1	CD4_TTM	CD4 TTM	Post-HIV vs Post-ART_1y
AC021393.1	1	0	0	0	1	CD4_TTM	CD4 TTM	Post-HIV vs Post-ART_1y
CA8	1	0	0	0	1	CD4_TTM	CD4 TTM	Post-HIV vs Post-ART_1y
AC068389.2	1	0	0	0	1	CD4_TTM	CD4 TTM	Post-HIV vs Post-ART_1y
AC023866.1	1	0	0	0	1	CD4_TTM	CD4 TTM	Post-HIV vs Post-ART_1y
AC091173.1	1	0	0	0	1	CD4_TTM	CD4 TTM	Post-HIV vs Post-ART_1y
LINC02842	1	0	0	0	1	CD4_TTM	CD4 TTM	Post-HIV vs Post-ART_1y
AC025524.1	1	0	0	0	1	CD4_TTM	CD4 TTM	Post-HIV vs Post-ART_1y
LINC02155	1	0	0	0	1	CD4_TTM	CD4 TTM	Post-HIV vs Post-ART_1y
AC023095.1	1	0	0	0	1	CD4_TTM	CD4 TTM	Post-HIV vs Post-ART_1y
AC018861.2	1	0	0	0	1	CD4_TTM	CD4 TTM	Post-HIV vs Post-ART_1y
AC090577.1	1	0	0	0	1	CD4_TTM	CD4 TTM	Post-HIV vs Post-ART_1y
NKAIN3-IT1	1	0	0	0	1	CD4_TTM	CD4 TTM	Post-HIV vs Post-ART_1y
AC120042.1	1	0	0	0	1	CD4_TTM	CD4 TTM	Post-HIV vs Post-ART_1y
AC120042.2	1	0	0	0	1	CD4_TTM	CD4 TTM	Post-HIV vs Post-ART_1y
AC011124.1	1	0	0	0	1	CD4_TTM	CD4 TTM	Post-HIV vs Post-ART_1y
AC011124.2	1	0	0	0	1	CD4_TTM	CD4 TTM	Post-HIV vs Post-ART_1y
AC018953.1	1	0	0	0	1	CD4_TTM	CD4 TTM	Post-HIV vs Post-ART_1y
AC018953.2	1	0	0	0	1	CD4_TTM	CD4 TTM	Post-HIV vs Post-ART_1y
AC069133.1	1	0	0	0	1	CD4_TTM	CD4 TTM	Post-HIV vs Post-ART_1y
LINC01289	1	0	0	0	1	CD4_TTM	CD4 TTM	Post-HIV vs Post-ART_1y
MIR124-2HG	1	0	0	0	1	CD4_TTM	CD4 TTM	Post-HIV vs Post-ART_1y
AC012535.1	1	0	0	0	1	CD4_TTM	CD4 TTM	Post-HIV vs Post-ART_1y
AC090136.3	1	0	0	0	1	CD4_TTM	CD4 TTM	Post-HIV vs Post-ART_1y
BHLHE22	1	0	0	0	1	CD4_TTM	CD4 TTM	Post-HIV vs Post-ART_1y
AC104232.2	1	0	0	0	1	CD4_TTM	CD4 TTM	Post-HIV vs Post-ART_1y
AC104232.3	1	0	0	0	1	CD4_TTM	CD4 TTM	Post-HIV vs Post-ART_1y
AC104232.1	1	0	0	0	1	CD4_TTM	CD4 TTM	Post-HIV vs Post-ART_1y
LINC00251	1	0	0	0	1	CD4_TTM	CD4 TTM	Post-HIV vs Post-ART_1y
CRH	1	0	0	0	1	CD4_TTM	CD4 TTM	Post-HIV vs Post-ART_1y
LINC00967	1	0	0	0	1	CD4_TTM	CD4 TTM	Post-HIV vs Post-ART_1y
TCF24	1	0	0	0	1	CD4_TTM	CD4 TTM	Post-HIV vs Post-ART_1y
AC021321.1	1	0	0	0	1	CD4_TTM	CD4 TTM	Post-HIV vs Post-ART_1y
AC011853.2	1	0	0	0	1	CD4_TTM	CD4 TTM	Post-HIV vs Post-ART_1y
C8orf34-AS1	1	0	0	0	1	CD4_TTM	CD4 TTM	Post-HIV vs Post-ART_1y
AC083967.1	1	0	0	0	1	CD4_TTM	CD4 TTM	Post-HIV vs Post-ART_1y
AC021785.1	1	0	0	0	1	CD4_TTM	CD4 TTM	Post-HIV vs Post-ART_1y
LINC01603	1	0	0	0	1	CD4_TTM	CD4 TTM	Post-HIV vs Post-ART_1y
SULF1	1	0	0	0	1	CD4_TTM	CD4 TTM	Post-HIV vs Post-ART_1y
AC091047.1	1	0	0	0	1	CD4_TTM	CD4 TTM	Post-HIV vs Post-ART_1y
AC079089.1	1	0	0	0	1	CD4_TTM	CD4 TTM	Post-HIV vs Post-ART_1y
PRDM14	1	0	0	0	1	CD4_TTM	CD4 TTM	Post-HIV vs Post-ART_1y
AC022730.3	1	0	0	0	1	CD4_TTM	CD4 TTM	Post-HIV vs Post-ART_1y
AC022730.4	1	0	0	0	1	CD4_TTM	CD4 TTM	Post-HIV vs Post-ART_1y
AC009446.1	1	0	0	0	1	CD4_TTM	CD4 TTM	Post-HIV vs Post-ART_1y
AC104012.1	1	0	0	0	1	CD4_TTM	CD4 TTM	Post-HIV vs Post-ART_1y
AC011131.1	1	0	0	0	1	CD4_TTM	CD4 TTM	Post-HIV vs Post-ART_1y
KCNB2	1	0	0	0	1	CD4_TTM	CD4 TTM	Post-HIV vs Post-ART_1y
AC013562.1	1	0	0	0	1	CD4_TTM	CD4 TTM	Post-HIV vs Post-ART_1y
AC022893.2	1	0	0	0	1	CD4_TTM	CD4 TTM	Post-HIV vs Post-ART_1y
AC022893.3	1	0	0	0	1	CD4_TTM	CD4 TTM	Post-HIV vs Post-ART_1y
AC100823.1	1	0	0	0	1	CD4_TTM	CD4 TTM	Post-HIV vs Post-ART_1y
AC111149.1	1	0	0	0	1	CD4_TTM	CD4 TTM	Post-HIV vs Post-ART_1y
AC111149.2	1	0	0	0	1	CD4_TTM	CD4 TTM	Post-HIV vs Post-ART_1y
AC087627.1	1	0	0	0	1	CD4_TTM	CD4 TTM	Post-HIV vs Post-ART_1y
AC087672.1	1	0	0	0	1	CD4_TTM	CD4 TTM	Post-HIV vs Post-ART_1y
AC103952.1	1	0	0	0	1	CD4_TTM	CD4 TTM	Post-HIV vs Post-ART_1y
AC115837.2	1	0	0	0	1	CD4_TTM	CD4 TTM	Post-HIV vs Post-ART_1y
AC011632.1	1	0	0	0	1	CD4_TTM	CD4 TTM	Post-HIV vs Post-ART_1y
PI15	1	0	0	0	1	CD4_TTM	CD4 TTM	Post-HIV vs Post-ART_1y
AC011632.2	1	0	0	0	1	CD4_TTM	CD4 TTM	Post-HIV vs Post-ART_1y
CRISPLD1	1	0	0	0	1	CD4_TTM	CD4 TTM	Post-HIV vs Post-ART_1y
AC100782.1	1	0	0	0	1	CD4_TTM	CD4 TTM	Post-HIV vs Post-ART_1y
AC022274.1	1	0	0	0	1	CD4_TTM	CD4 TTM	Post-HIV vs Post-ART_1y
HNF4G	1	0	0	0	1	CD4_TTM	CD4 TTM	Post-HIV vs Post-ART_1y
AC011029.1	1	0	0	0	1	CD4_TTM	CD4 TTM	Post-HIV vs Post-ART_1y
AC067773.1	1	0	0	0	1	CD4_TTM	CD4 TTM	Post-HIV vs Post-ART_1y
LINC01111	1	0	0	0	1	CD4_TTM	CD4 TTM	Post-HIV vs Post-ART_1y
ZFHX4-AS1	1	0	0	0	1	CD4_TTM	CD4 TTM	Post-HIV vs Post-ART_1y
AC013509.1	1	0	0	0	1	CD4_TTM	CD4 TTM	Post-HIV vs Post-ART_1y
ZFHX4	1	0	0	0	1	CD4_TTM	CD4 TTM	Post-HIV vs Post-ART_1y
AC023200.1	1	0	0	0	1	CD4_TTM	CD4 TTM	Post-HIV vs Post-ART_1y
AC062004.1	1	0	0	0	1	CD4_TTM	CD4 TTM	Post-HIV vs Post-ART_1y
AC084706.1	1	0	0	0	1	CD4_TTM	CD4 TTM	Post-HIV vs Post-ART_1y
AC068700.1	1	0	0	0	1	CD4_TTM	CD4 TTM	Post-HIV vs Post-ART_1y
AC138646.1	1	0	0	0	1	CD4_TTM	CD4 TTM	Post-HIV vs Post-ART_1y
AC016240.1	1	0	0	0	1	CD4_TTM	CD4 TTM	Post-HIV vs Post-ART_1y
HEY1	1	0	0	0	1	CD4_TTM	CD4 TTM	Post-HIV vs Post-ART_1y
LINC01607	1	0	0	0	1	CD4_TTM	CD4 TTM	Post-HIV vs Post-ART_1y
AC036214.2	1	0	0	0	1	CD4_TTM	CD4 TTM	Post-HIV vs Post-ART_1y
AC009686.2	1	0	0	0	1	CD4_TTM	CD4 TTM	Post-HIV vs Post-ART_1y
AC009812.3	1	0	0	0	1	CD4_TTM	CD4 TTM	Post-HIV vs Post-ART_1y
AC012533.1	1	0	0	0	1	CD4_TTM	CD4 TTM	Post-HIV vs Post-ART_1y
AC009902.3	1	0	0	0	1	CD4_TTM	CD4 TTM	Post-HIV vs Post-ART_1y
AC018616.1	1	0	0	0	1	CD4_TTM	CD4 TTM	Post-HIV vs Post-ART_1y
PMP2	1	0	0	0	1	CD4_TTM	CD4 TTM	Post-HIV vs Post-ART_1y
FABP9	1	0	0	0	1	CD4_TTM	CD4 TTM	Post-HIV vs Post-ART_1y
FABP4	1	0	0	0	1	CD4_TTM	CD4 TTM	Post-HIV vs Post-ART_1y
FABP12	1	0	0	0	1	CD4_TTM	CD4 TTM	Post-HIV vs Post-ART_1y
SLC10A5	1	0	0	0	1	CD4_TTM	CD4 TTM	Post-HIV vs Post-ART_1y
CHMP4C	1	0	0	0	1	CD4_TTM	CD4 TTM	Post-HIV vs Post-ART_1y
LINC02839	1	0	0	0	1	CD4_TTM	CD4 TTM	Post-HIV vs Post-ART_1y
LINC01419	1	0	0	0	1	CD4_TTM	CD4 TTM	Post-HIV vs Post-ART_1y
AC015522.1	1	0	0	0	1	CD4_TTM	CD4 TTM	Post-HIV vs Post-ART_1y
AC011773.1	1	0	0	0	1	CD4_TTM	CD4 TTM	Post-HIV vs Post-ART_1y
AC011773.2	1	0	0	0	1	CD4_TTM	CD4 TTM	Post-HIV vs Post-ART_1y
CA1	1	0	0	0	1	CD4_TTM	CD4 TTM	Post-HIV vs Post-ART_1y
CA3	1	0	0	0	1	CD4_TTM	CD4 TTM	Post-HIV vs Post-ART_1y
CA3-AS1	1	0	0	0	1	CD4_TTM	CD4 TTM	Post-HIV vs Post-ART_1y
AC084734.1	1	0	0	0	1	CD4_TTM	CD4 TTM	Post-HIV vs Post-ART_1y
AC100801.1	1	0	0	0	1	CD4_TTM	CD4 TTM	Post-HIV vs Post-ART_1y
LINC02849	1	0	0	0	1	CD4_TTM	CD4 TTM	Post-HIV vs Post-ART_1y
AC100801.2	1	0	0	0	1	CD4_TTM	CD4 TTM	Post-HIV vs Post-ART_1y
ATP6V0D2	1	0	0	0	1	CD4_TTM	CD4 TTM	Post-HIV vs Post-ART_1y
PSKH2	1	0	0	0	1	CD4_TTM	CD4 TTM	Post-HIV vs Post-ART_1y
AC023194.3	1	0	0	0	1	CD4_TTM	CD4 TTM	Post-HIV vs Post-ART_1y
AC084128.1	1	0	0	0	1	CD4_TTM	CD4 TTM	Post-HIV vs Post-ART_1y
SLC7A13	1	0	0	0	1	CD4_TTM	CD4 TTM	Post-HIV vs Post-ART_1y
AC103760.1	1	0	0	0	1	CD4_TTM	CD4 TTM	Post-HIV vs Post-ART_1y
AC090572.2	1	0	0	0	1	CD4_TTM	CD4 TTM	Post-HIV vs Post-ART_1y
DCAF4L2	1	0	0	0	1	CD4_TTM	CD4 TTM	Post-HIV vs Post-ART_1y
AC037450.1	1	0	0	0	1	CD4_TTM	CD4 TTM	Post-HIV vs Post-ART_1y
AC090578.2	1	0	0	0	1	CD4_TTM	CD4 TTM	Post-HIV vs Post-ART_1y
AC090578.3	1	0	0	0	1	CD4_TTM	CD4 TTM	Post-HIV vs Post-ART_1y
LINC01030	1	0	0	0	1	CD4_TTM	CD4 TTM	Post-HIV vs Post-ART_1y
AC106038.1	1	0	0	0	1	CD4_TTM	CD4 TTM	Post-HIV vs Post-ART_1y
AC087439.1	1	0	0	0	1	CD4_TTM	CD4 TTM	Post-HIV vs Post-ART_1y
AC087439.2	1	0	0	0	1	CD4_TTM	CD4 TTM	Post-HIV vs Post-ART_1y
AF181450.1	1	0	0	0	1	CD4_TTM	CD4 TTM	Post-HIV vs Post-ART_1y
AC022695.2	1	0	0	0	1	CD4_TTM	CD4 TTM	Post-HIV vs Post-ART_1y
AC022695.3	1	0	0	0	1	CD4_TTM	CD4 TTM	Post-HIV vs Post-ART_1y
AC091096.1	1	0	0	0	1	CD4_TTM	CD4 TTM	Post-HIV vs Post-ART_1y
AC104211.2	1	0	0	0	1	CD4_TTM	CD4 TTM	Post-HIV vs Post-ART_1y
AC104211.4	1	0	0	0	1	CD4_TTM	CD4 TTM	Post-HIV vs Post-ART_1y
AC104211.1	1	0	0	0	1	CD4_TTM	CD4 TTM	Post-HIV vs Post-ART_1y
AC104211.3	1	0	0	0	1	CD4_TTM	CD4 TTM	Post-HIV vs Post-ART_1y
AC117834.2	1	0	0	0	1	CD4_TTM	CD4 TTM	Post-HIV vs Post-ART_1y
AC117834.1	1	0	0	0	1	CD4_TTM	CD4 TTM	Post-HIV vs Post-ART_1y
C8orf87	1	0	0	0	1	CD4_TTM	CD4 TTM	Post-HIV vs Post-ART_1y
AC016885.1	1	0	0	0	1	CD4_TTM	CD4 TTM	Post-HIV vs Post-ART_1y
AC016885.2	1	0	0	0	1	CD4_TTM	CD4 TTM	Post-HIV vs Post-ART_1y
AC120053.1	1	0	0	0	1	CD4_TTM	CD4 TTM	Post-HIV vs Post-ART_1y
AC010834.3	1	0	0	0	1	CD4_TTM	CD4 TTM	Post-HIV vs Post-ART_1y
AC010834.1	1	0	0	0	1	CD4_TTM	CD4 TTM	Post-HIV vs Post-ART_1y
AC084346.1	1	0	0	0	1	CD4_TTM	CD4 TTM	Post-HIV vs Post-ART_1y
MIR378D2HG	1	0	0	0	1	CD4_TTM	CD4 TTM	Post-HIV vs Post-ART_1y
AP003351.1	1	0	0	0	1	CD4_TTM	CD4 TTM	Post-HIV vs Post-ART_1y
AP003692.1	1	0	0	0	1	CD4_TTM	CD4 TTM	Post-HIV vs Post-ART_1y
AC087752.3	1	0	0	0	1	CD4_TTM	CD4 TTM	Post-HIV vs Post-ART_1y
MIR3150BHG	1	0	0	0	1	CD4_TTM	CD4 TTM	Post-HIV vs Post-ART_1y
AC068189.1	1	0	0	0	1	CD4_TTM	CD4 TTM	Post-HIV vs Post-ART_1y
LINC01298	1	0	0	0	1	CD4_TTM	CD4 TTM	Post-HIV vs Post-ART_1y
AC083836.1	1	0	0	0	1	CD4_TTM	CD4 TTM	Post-HIV vs Post-ART_1y
AC012339.1	1	0	0	0	1	CD4_TTM	CD4 TTM	Post-HIV vs Post-ART_1y
AP003465.2	1	0	0	0	1	CD4_TTM	CD4 TTM	Post-HIV vs Post-ART_1y
GDF6	1	0	0	0	1	CD4_TTM	CD4 TTM	Post-HIV vs Post-ART_1y
AP003465.1	1	0	0	0	1	CD4_TTM	CD4 TTM	Post-HIV vs Post-ART_1y
AP003548.1	1	0	0	0	1	CD4_TTM	CD4 TTM	Post-HIV vs Post-ART_1y
AP003117.2	1	0	0	0	1	CD4_TTM	CD4 TTM	Post-HIV vs Post-ART_1y
AP003117.1	1	0	0	0	1	CD4_TTM	CD4 TTM	Post-HIV vs Post-ART_1y
AP003115.1	1	0	0	0	1	CD4_TTM	CD4 TTM	Post-HIV vs Post-ART_1y
AP002982.2	1	0	0	0	1	CD4_TTM	CD4 TTM	Post-HIV vs Post-ART_1y
ERICH5	1	0	0	0	1	CD4_TTM	CD4 TTM	Post-HIV vs Post-ART_1y
KCNS2	1	0	0	0	1	CD4_TTM	CD4 TTM	Post-HIV vs Post-ART_1y
AP003355.2	1	0	0	0	1	CD4_TTM	CD4 TTM	Post-HIV vs Post-ART_1y
AP003467.1	1	0	0	0	1	CD4_TTM	CD4 TTM	Post-HIV vs Post-ART_1y
AC016877.3	1	0	0	0	1	CD4_TTM	CD4 TTM	Post-HIV vs Post-ART_1y
OSR2	1	0	0	0	1	CD4_TTM	CD4 TTM	Post-HIV vs Post-ART_1y
AC107909.1	1	0	0	0	1	CD4_TTM	CD4 TTM	Post-HIV vs Post-ART_1y
AC018442.2	1	0	0	0	1	CD4_TTM	CD4 TTM	Post-HIV vs Post-ART_1y
AC105328.1	1	0	0	0	1	CD4_TTM	CD4 TTM	Post-HIV vs Post-ART_1y
RGS22	1	0	0	0	1	CD4_TTM	CD4 TTM	Post-HIV vs Post-ART_1y
FBXO43	1	0	0	0	1	CD4_TTM	CD4 TTM	Post-HIV vs Post-ART_1y
AP001574.1	1	0	0	0	1	CD4_TTM	CD4 TTM	Post-HIV vs Post-ART_1y
AP000424.1	1	0	0	0	1	CD4_TTM	CD4 TTM	Post-HIV vs Post-ART_1y
AP000424.2	1	0	0	0	1	CD4_TTM	CD4 TTM	Post-HIV vs Post-ART_1y
AP001205.1	1	0	0	0	1	CD4_TTM	CD4 TTM	Post-HIV vs Post-ART_1y
AC018781.1	1	0	0	0	1	CD4_TTM	CD4 TTM	Post-HIV vs Post-ART_1y
AP003469.2	1	0	0	0	1	CD4_TTM	CD4 TTM	Post-HIV vs Post-ART_1y
AP003469.1	1	0	0	0	1	CD4_TTM	CD4 TTM	Post-HIV vs Post-ART_1y
AP003469.3	1	0	0	0	1	CD4_TTM	CD4 TTM	Post-HIV vs Post-ART_1y
AP001330.4	1	0	0	0	1	CD4_TTM	CD4 TTM	Post-HIV vs Post-ART_1y
AP001330.5	1	0	0	0	1	CD4_TTM	CD4 TTM	Post-HIV vs Post-ART_1y
AP001330.1	1	0	0	0	1	CD4_TTM	CD4 TTM	Post-HIV vs Post-ART_1y
LINC02845	1	0	0	0	1	CD4_TTM	CD4 TTM	Post-HIV vs Post-ART_1y
AP001207.3	1	0	0	0	1	CD4_TTM	CD4 TTM	Post-HIV vs Post-ART_1y
AP002852.1	1	0	0	0	1	CD4_TTM	CD4 TTM	Post-HIV vs Post-ART_1y
AP003354.1	1	0	0	0	1	CD4_TTM	CD4 TTM	Post-HIV vs Post-ART_1y
AP003550.1	1	0	0	0	1	CD4_TTM	CD4 TTM	Post-HIV vs Post-ART_1y
LINC01181	1	0	0	0	1	CD4_TTM	CD4 TTM	Post-HIV vs Post-ART_1y
BAALC-AS2	1	0	0	0	1	CD4_TTM	CD4 TTM	Post-HIV vs Post-ART_1y
BAALC	1	0	0	0	1	CD4_TTM	CD4 TTM	Post-HIV vs Post-ART_1y
AC025370.1	1	0	0	0	1	CD4_TTM	CD4 TTM	Post-HIV vs Post-ART_1y
AC025370.2	1	0	0	0	1	CD4_TTM	CD4 TTM	Post-HIV vs Post-ART_1y
AC012213.2	1	0	0	0	1	CD4_TTM	CD4 TTM	Post-HIV vs Post-ART_1y
AC012213.4	1	0	0	0	1	CD4_TTM	CD4 TTM	Post-HIV vs Post-ART_1y
AC012213.1	1	0	0	0	1	CD4_TTM	CD4 TTM	Post-HIV vs Post-ART_1y
DCSTAMP	1	0	0	0	1	CD4_TTM	CD4 TTM	Post-HIV vs Post-ART_1y
AP003471.1	1	0	0	0	1	CD4_TTM	CD4 TTM	Post-HIV vs Post-ART_1y
AC012564.1	1	0	0	0	1	CD4_TTM	CD4 TTM	Post-HIV vs Post-ART_1y
AC021546.1	1	0	0	0	1	CD4_TTM	CD4 TTM	Post-HIV vs Post-ART_1y
AC103853.1	1	0	0	0	1	CD4_TTM	CD4 TTM	Post-HIV vs Post-ART_1y
AC103853.2	1	0	0	0	1	CD4_TTM	CD4 TTM	Post-HIV vs Post-ART_1y
AC090802.1	1	0	0	0	1	CD4_TTM	CD4 TTM	Post-HIV vs Post-ART_1y
AC027031.1	1	0	0	0	1	CD4_TTM	CD4 TTM	Post-HIV vs Post-ART_1y
AC027031.2	1	0	0	0	1	CD4_TTM	CD4 TTM	Post-HIV vs Post-ART_1y
AP000428.2	1	0	0	0	1	CD4_TTM	CD4 TTM	Post-HIV vs Post-ART_1y
AP000428.1	1	0	0	0	1	CD4_TTM	CD4 TTM	Post-HIV vs Post-ART_1y
AC091010.1	1	0	0	0	1	CD4_TTM	CD4 TTM	Post-HIV vs Post-ART_1y
AC025508.1	1	0	0	0	1	CD4_TTM	CD4 TTM	Post-HIV vs Post-ART_1y
SYBU	1	0	0	0	1	CD4_TTM	CD4 TTM	Post-HIV vs Post-ART_1y
AC079061.1	1	0	0	0	1	CD4_TTM	CD4 TTM	Post-HIV vs Post-ART_1y
KCNV1	1	0	0	0	1	CD4_TTM	CD4 TTM	Post-HIV vs Post-ART_1y
AC027451.1	1	0	0	0	1	CD4_TTM	CD4 TTM	Post-HIV vs Post-ART_1y
AC073023.1	1	0	0	0	1	CD4_TTM	CD4 TTM	Post-HIV vs Post-ART_1y
AC025366.1	1	0	0	0	1	CD4_TTM	CD4 TTM	Post-HIV vs Post-ART_1y
AP005357.1	1	0	0	0	1	CD4_TTM	CD4 TTM	Post-HIV vs Post-ART_1y
LINC01608	1	0	0	0	1	CD4_TTM	CD4 TTM	Post-HIV vs Post-ART_1y
AC009930.1	1	0	0	0	1	CD4_TTM	CD4 TTM	Post-HIV vs Post-ART_1y
AC022360.2	1	0	0	0	1	CD4_TTM	CD4 TTM	Post-HIV vs Post-ART_1y
AC024996.1	1	0	0	0	1	CD4_TTM	CD4 TTM	Post-HIV vs Post-ART_1y
AC055788.2	1	0	0	0	1	CD4_TTM	CD4 TTM	Post-HIV vs Post-ART_1y
AC055788.1	1	0	0	0	1	CD4_TTM	CD4 TTM	Post-HIV vs Post-ART_1y
AC103993.1	1	0	0	0	1	CD4_TTM	CD4 TTM	Post-HIV vs Post-ART_1y
AC064802.1	1	0	0	0	1	CD4_TTM	CD4 TTM	Post-HIV vs Post-ART_1y
AF178030.1	1	0	0	0	1	CD4_TTM	CD4 TTM	Post-HIV vs Post-ART_1y
LINC00536	1	0	0	0	1	CD4_TTM	CD4 TTM	Post-HIV vs Post-ART_1y
AC090994.1	1	0	0	0	1	CD4_TTM	CD4 TTM	Post-HIV vs Post-ART_1y
AC105177.1	1	0	0	0	1	CD4_TTM	CD4 TTM	Post-HIV vs Post-ART_1y
RAD21-AS1	1	0	0	0	1	CD4_TTM	CD4 TTM	Post-HIV vs Post-ART_1y
AARD	1	0	0	0	1	CD4_TTM	CD4 TTM	Post-HIV vs Post-ART_1y
AC027419.2	1	0	0	0	1	CD4_TTM	CD4 TTM	Post-HIV vs Post-ART_1y
AC084114.1	1	0	0	0	1	CD4_TTM	CD4 TTM	Post-HIV vs Post-ART_1y
TNFRSF11B	1	0	0	0	1	CD4_TTM	CD4 TTM	Post-HIV vs Post-ART_1y
AC107953.2	1	0	0	0	1	CD4_TTM	CD4 TTM	Post-HIV vs Post-ART_1y
MAL2	1	0	0	0	1	CD4_TTM	CD4 TTM	Post-HIV vs Post-ART_1y
MAL2-AS1	1	0	0	0	1	CD4_TTM	CD4 TTM	Post-HIV vs Post-ART_1y
AC021733.4	1	0	0	0	1	CD4_TTM	CD4 TTM	Post-HIV vs Post-ART_1y
CCN3	1	0	0	0	1	CD4_TTM	CD4 TTM	Post-HIV vs Post-ART_1y
AC091563.1	1	0	0	0	1	CD4_TTM	CD4 TTM	Post-HIV vs Post-ART_1y
AC104958.2	1	0	0	0	1	CD4_TTM	CD4 TTM	Post-HIV vs Post-ART_1y
AC068413.1	1	0	0	0	1	CD4_TTM	CD4 TTM	Post-HIV vs Post-ART_1y
LINC02855	1	0	0	0	1	CD4_TTM	CD4 TTM	Post-HIV vs Post-ART_1y
SMILR	1	0	0	0	1	CD4_TTM	CD4 TTM	Post-HIV vs Post-ART_1y
AC108136.1	1	0	0	0	1	CD4_TTM	CD4 TTM	Post-HIV vs Post-ART_1y
AC100872.2	1	0	0	0	1	CD4_TTM	CD4 TTM	Post-HIV vs Post-ART_1y
AC016405.2	1	0	0	0	1	CD4_TTM	CD4 TTM	Post-HIV vs Post-ART_1y
AC104316.2	1	0	0	0	1	CD4_TTM	CD4 TTM	Post-HIV vs Post-ART_1y
AC068228.3	1	0	0	0	1	CD4_TTM	CD4 TTM	Post-HIV vs Post-ART_1y
AC068228.1	1	0	0	0	1	CD4_TTM	CD4 TTM	Post-HIV vs Post-ART_1y
FAM83A-AS1	1	0	0	0	1	CD4_TTM	CD4 TTM	Post-HIV vs Post-ART_1y
AC090193.1	1	0	0	0	1	CD4_TTM	CD4 TTM	Post-HIV vs Post-ART_1y
KLHL38	1	0	0	0	1	CD4_TTM	CD4 TTM	Post-HIV vs Post-ART_1y
AC090753.1	1	0	0	0	1	CD4_TTM	CD4 TTM	Post-HIV vs Post-ART_1y
FER1L6-AS1	1	0	0	0	1	CD4_TTM	CD4 TTM	Post-HIV vs Post-ART_1y
AC100871.2	1	0	0	0	1	CD4_TTM	CD4 TTM	Post-HIV vs Post-ART_1y
AC100858.3	1	0	0	0	1	CD4_TTM	CD4 TTM	Post-HIV vs Post-ART_1y
AC100858.2	1	0	0	0	1	CD4_TTM	CD4 TTM	Post-HIV vs Post-ART_1y
AC100858.4	1	0	0	0	1	CD4_TTM	CD4 TTM	Post-HIV vs Post-ART_1y
ZNF572	1	0	0	0	1	CD4_TTM	CD4 TTM	Post-HIV vs Post-ART_1y
AC009908.1	1	0	0	0	1	CD4_TTM	CD4 TTM	Post-HIV vs Post-ART_1y
AC016074.1	1	0	0	0	1	CD4_TTM	CD4 TTM	Post-HIV vs Post-ART_1y
AC024681.2	1	0	0	0	1	CD4_TTM	CD4 TTM	Post-HIV vs Post-ART_1y
AC087667.1	1	0	0	0	1	CD4_TTM	CD4 TTM	Post-HIV vs Post-ART_1y
AC084116.2	1	0	0	0	1	CD4_TTM	CD4 TTM	Post-HIV vs Post-ART_1y
AC084116.3	1	0	0	0	1	CD4_TTM	CD4 TTM	Post-HIV vs Post-ART_1y
AC100822.1	1	0	0	0	1	CD4_TTM	CD4 TTM	Post-HIV vs Post-ART_1y
AC103833.2	1	0	0	0	1	CD4_TTM	CD4 TTM	Post-HIV vs Post-ART_1y
AC011257.1	1	0	0	0	1	CD4_TTM	CD4 TTM	Post-HIV vs Post-ART_1y
AC103718.1	1	0	0	0	1	CD4_TTM	CD4 TTM	Post-HIV vs Post-ART_1y
GSDMC	1	0	0	0	1	CD4_TTM	CD4 TTM	Post-HIV vs Post-ART_1y
AC090987.1	1	0	0	0	1	CD4_TTM	CD4 TTM	Post-HIV vs Post-ART_1y
AC103726.1	1	0	0	0	1	CD4_TTM	CD4 TTM	Post-HIV vs Post-ART_1y
AC103726.2	1	0	0	0	1	CD4_TTM	CD4 TTM	Post-HIV vs Post-ART_1y
AC087341.1	1	0	0	0	1	CD4_TTM	CD4 TTM	Post-HIV vs Post-ART_1y
AC104257.1	1	0	0	0	1	CD4_TTM	CD4 TTM	Post-HIV vs Post-ART_1y
OC90	1	0	0	0	1	CD4_TTM	CD4 TTM	Post-HIV vs Post-ART_1y
HHLA1	1	0	0	0	1	CD4_TTM	CD4 TTM	Post-HIV vs Post-ART_1y
HPYR1	1	0	0	0	1	CD4_TTM	CD4 TTM	Post-HIV vs Post-ART_1y
AC133634.1	1	0	0	0	1	CD4_TTM	CD4 TTM	Post-HIV vs Post-ART_1y
AC090821.2	1	0	0	0	1	CD4_TTM	CD4 TTM	Post-HIV vs Post-ART_1y
AC105180.1	1	0	0	0	1	CD4_TTM	CD4 TTM	Post-HIV vs Post-ART_1y
ZFAT-AS1	1	0	0	0	1	CD4_TTM	CD4 TTM	Post-HIV vs Post-ART_1y
AC087045.2	1	0	0	0	1	CD4_TTM	CD4 TTM	Post-HIV vs Post-ART_1y
AC083843.2	1	0	0	0	1	CD4_TTM	CD4 TTM	Post-HIV vs Post-ART_1y
AC103764.1	1	0	0	0	1	CD4_TTM	CD4 TTM	Post-HIV vs Post-ART_1y
LINC01591	1	0	0	0	1	CD4_TTM	CD4 TTM	Post-HIV vs Post-ART_1y
AC040914.1	1	0	0	0	1	CD4_TTM	CD4 TTM	Post-HIV vs Post-ART_1y
AC023781.1	1	0	0	0	1	CD4_TTM	CD4 TTM	Post-HIV vs Post-ART_1y
AC079015.1	1	0	0	0	1	CD4_TTM	CD4 TTM	Post-HIV vs Post-ART_1y
AC027541.1	1	0	0	0	1	CD4_TTM	CD4 TTM	Post-HIV vs Post-ART_1y
AC100807.2	1	0	0	0	1	CD4_TTM	CD4 TTM	Post-HIV vs Post-ART_1y
AC087354.1	1	0	0	0	1	CD4_TTM	CD4 TTM	Post-HIV vs Post-ART_1y
AC100860.1	1	0	0	0	1	CD4_TTM	CD4 TTM	Post-HIV vs Post-ART_1y
AC011676.1	1	0	0	0	1	CD4_TTM	CD4 TTM	Post-HIV vs Post-ART_1y
AC011676.2	1	0	0	0	1	CD4_TTM	CD4 TTM	Post-HIV vs Post-ART_1y
AC011676.3	1	0	0	0	1	CD4_TTM	CD4 TTM	Post-HIV vs Post-ART_1y
AC011676.4	1	0	0	0	1	CD4_TTM	CD4 TTM	Post-HIV vs Post-ART_1y
LINC01300	1	0	0	0	1	CD4_TTM	CD4 TTM	Post-HIV vs Post-ART_1y
AC100803.3	1	0	0	0	1	CD4_TTM	CD4 TTM	Post-HIV vs Post-ART_1y
GPR20	1	0	0	0	1	CD4_TTM	CD4 TTM	Post-HIV vs Post-ART_1y
AC100803.2	1	0	0	0	1	CD4_TTM	CD4 TTM	Post-HIV vs Post-ART_1y
AC138647.2	1	0	0	0	1	CD4_TTM	CD4 TTM	Post-HIV vs Post-ART_1y
AC138647.1	1	0	0	0	1	CD4_TTM	CD4 TTM	Post-HIV vs Post-ART_1y
AC025839.1	1	0	0	0	1	CD4_TTM	CD4 TTM	Post-HIV vs Post-ART_1y
AC104417.2	1	0	0	0	1	CD4_TTM	CD4 TTM	Post-HIV vs Post-ART_1y
ARC	1	0	0	0	1	CD4_TTM	CD4 TTM	Post-HIV vs Post-ART_1y
AP006547.1	1	0	0	0	1	CD4_TTM	CD4 TTM	Post-HIV vs Post-ART_1y
LY6K	1	0	0	0	1	CD4_TTM	CD4 TTM	Post-HIV vs Post-ART_1y
LNCOC1	1	0	0	0	1	CD4_TTM	CD4 TTM	Post-HIV vs Post-ART_1y
AC108002.1	1	0	0	0	1	CD4_TTM	CD4 TTM	Post-HIV vs Post-ART_1y
SLURP1	1	0	0	0	1	CD4_TTM	CD4 TTM	Post-HIV vs Post-ART_1y
LYPD2	1	0	0	0	1	CD4_TTM	CD4 TTM	Post-HIV vs Post-ART_1y
SLURP2	1	0	0	0	1	CD4_TTM	CD4 TTM	Post-HIV vs Post-ART_1y
LYNX1	1	0	0	0	1	CD4_TTM	CD4 TTM	Post-HIV vs Post-ART_1y
LY6D	1	0	0	0	1	CD4_TTM	CD4 TTM	Post-HIV vs Post-ART_1y
AC083841.3	1	0	0	0	1	CD4_TTM	CD4 TTM	Post-HIV vs Post-ART_1y
CYP11B1	1	0	0	0	1	CD4_TTM	CD4 TTM	Post-HIV vs Post-ART_1y
CYP11B2	1	0	0	0	1	CD4_TTM	CD4 TTM	Post-HIV vs Post-ART_1y
LY6L	1	0	0	0	1	CD4_TTM	CD4 TTM	Post-HIV vs Post-ART_1y
LY6H	1	0	0	0	1	CD4_TTM	CD4 TTM	Post-HIV vs Post-ART_1y
GPIHBP1	1	0	0	0	1	CD4_TTM	CD4 TTM	Post-HIV vs Post-ART_1y
AC138696.2	1	0	0	0	1	CD4_TTM	CD4 TTM	Post-HIV vs Post-ART_1y
RHPN1-AS1	1	0	0	0	1	CD4_TTM	CD4 TTM	Post-HIV vs Post-ART_1y
AC105118.1	1	0	0	0	1	CD4_TTM	CD4 TTM	Post-HIV vs Post-ART_1y
MAFA-AS1	1	0	0	0	1	CD4_TTM	CD4 TTM	Post-HIV vs Post-ART_1y
MAFA	1	0	0	0	1	CD4_TTM	CD4 TTM	Post-HIV vs Post-ART_1y
AC067930.4	1	0	0	0	1	CD4_TTM	CD4 TTM	Post-HIV vs Post-ART_1y
AC067930.1	1	0	0	0	1	CD4_TTM	CD4 TTM	Post-HIV vs Post-ART_1y
CCDC166	1	0	0	0	1	CD4_TTM	CD4 TTM	Post-HIV vs Post-ART_1y
AC105219.3	1	0	0	0	1	CD4_TTM	CD4 TTM	Post-HIV vs Post-ART_1y
MAPK15	1	0	0	0	1	CD4_TTM	CD4 TTM	Post-HIV vs Post-ART_1y
AC105219.2	1	0	0	0	1	CD4_TTM	CD4 TTM	Post-HIV vs Post-ART_1y
IQANK1	1	0	0	0	1	CD4_TTM	CD4 TTM	Post-HIV vs Post-ART_1y
AC105219.4	1	0	0	0	1	CD4_TTM	CD4 TTM	Post-HIV vs Post-ART_1y
AC234917.1	1	0	0	0	1	CD4_TTM	CD4 TTM	Post-HIV vs Post-ART_1y
AC234917.2	1	0	0	0	1	CD4_TTM	CD4 TTM	Post-HIV vs Post-ART_1y
SPATC1	1	0	0	0	1	CD4_TTM	CD4 TTM	Post-HIV vs Post-ART_1y
OPLAH	1	0	0	0	1	CD4_TTM	CD4 TTM	Post-HIV vs Post-ART_1y
WDR97	1	0	0	0	1	CD4_TTM	CD4 TTM	Post-HIV vs Post-ART_1y
AC233992.1	1	0	0	0	1	CD4_TTM	CD4 TTM	Post-HIV vs Post-ART_1y
SCRT1	1	0	0	0	1	CD4_TTM	CD4 TTM	Post-HIV vs Post-ART_1y
TONSL-AS1	1	0	0	0	1	CD4_TTM	CD4 TTM	Post-HIV vs Post-ART_1y
AC084125.1	1	0	0	0	1	CD4_TTM	CD4 TTM	Post-HIV vs Post-ART_1y
AC084125.2	1	0	0	0	1	CD4_TTM	CD4 TTM	Post-HIV vs Post-ART_1y
GPT	1	0	0	0	1	CD4_TTM	CD4 TTM	Post-HIV vs Post-ART_1y
AC084125.4	1	0	0	0	1	CD4_TTM	CD4 TTM	Post-HIV vs Post-ART_1y
LRRC24	1	0	0	0	1	CD4_TTM	CD4 TTM	Post-HIV vs Post-ART_1y
ARHGAP39	1	0	0	0	1	CD4_TTM	CD4 TTM	Post-HIV vs Post-ART_1y
AC084125.3	1	0	0	0	1	CD4_TTM	CD4 TTM	Post-HIV vs Post-ART_1y
AF186192.1	1	0	0	0	1	CD4_TTM	CD4 TTM	Post-HIV vs Post-ART_1y
AF186192.3	1	0	0	0	1	CD4_TTM	CD4 TTM	Post-HIV vs Post-ART_1y
FAM138C	1	0	0	0	1	CD4_TTM	CD4 TTM	Post-HIV vs Post-ART_1y
PGM5P3-AS1	1	0	0	0	1	CD4_TTM	CD4 TTM	Post-HIV vs Post-ART_1y
AL449043.1	1	0	0	0	1	CD4_TTM	CD4 TTM	Post-HIV vs Post-ART_1y
LINC01388	1	0	0	0	1	CD4_TTM	CD4 TTM	Post-HIV vs Post-ART_1y
FOXD4	1	0	0	0	1	CD4_TTM	CD4 TTM	Post-HIV vs Post-ART_1y
AL392089.1	1	0	0	0	1	CD4_TTM	CD4 TTM	Post-HIV vs Post-ART_1y
DMRT1	1	0	0	0	1	CD4_TTM	CD4 TTM	Post-HIV vs Post-ART_1y
DMRT3	1	0	0	0	1	CD4_TTM	CD4 TTM	Post-HIV vs Post-ART_1y
AL358976.2	1	0	0	0	1	CD4_TTM	CD4 TTM	Post-HIV vs Post-ART_1y
LINC01230	1	0	0	0	1	CD4_TTM	CD4 TTM	Post-HIV vs Post-ART_1y
DMRT2	1	0	0	0	1	CD4_TTM	CD4 TTM	Post-HIV vs Post-ART_1y
AL358053.1	1	0	0	0	1	CD4_TTM	CD4 TTM	Post-HIV vs Post-ART_1y
AL353614.1	1	0	0	0	1	CD4_TTM	CD4 TTM	Post-HIV vs Post-ART_1y
VLDLR	1	0	0	0	1	CD4_TTM	CD4 TTM	Post-HIV vs Post-ART_1y
AL450467.1	1	0	0	0	1	CD4_TTM	CD4 TTM	Post-HIV vs Post-ART_1y
KCNV2	1	0	0	0	1	CD4_TTM	CD4 TTM	Post-HIV vs Post-ART_1y
AL137071.1	1	0	0	0	1	CD4_TTM	CD4 TTM	Post-HIV vs Post-ART_1y
GLIS3-AS1	1	0	0	0	1	CD4_TTM	CD4 TTM	Post-HIV vs Post-ART_1y
AL359095.1	1	0	0	0	1	CD4_TTM	CD4 TTM	Post-HIV vs Post-ART_1y
AL162419.1	1	0	0	0	1	CD4_TTM	CD4 TTM	Post-HIV vs Post-ART_1y
AL158147.1	1	0	0	0	1	CD4_TTM	CD4 TTM	Post-HIV vs Post-ART_1y
IGHEP2	1	0	0	0	1	CD4_TTM	CD4 TTM	Post-HIV vs Post-ART_1y
INSL4	1	0	0	0	1	CD4_TTM	CD4 TTM	Post-HIV vs Post-ART_1y
AL135786.2	1	0	0	0	1	CD4_TTM	CD4 TTM	Post-HIV vs Post-ART_1y
AL162253.1	1	0	0	0	1	CD4_TTM	CD4 TTM	Post-HIV vs Post-ART_1y
AL162384.1	1	0	0	0	1	CD4_TTM	CD4 TTM	Post-HIV vs Post-ART_1y
IL33	1	0	0	0	1	CD4_TTM	CD4 TTM	Post-HIV vs Post-ART_1y
TPD52L3	1	0	0	0	1	CD4_TTM	CD4 TTM	Post-HIV vs Post-ART_1y
LINC02851	1	0	0	0	1	CD4_TTM	CD4 TTM	Post-HIV vs Post-ART_1y
AL354694.1	1	0	0	0	1	CD4_TTM	CD4 TTM	Post-HIV vs Post-ART_1y
AL135923.2	1	0	0	0	1	CD4_TTM	CD4 TTM	Post-HIV vs Post-ART_1y
AL135923.1	1	0	0	0	1	CD4_TTM	CD4 TTM	Post-HIV vs Post-ART_1y
AL583805.2	1	0	0	0	1	CD4_TTM	CD4 TTM	Post-HIV vs Post-ART_1y
PTPRD-AS1	1	0	0	0	1	CD4_TTM	CD4 TTM	Post-HIV vs Post-ART_1y
AL596451.1	1	0	0	0	1	CD4_TTM	CD4 TTM	Post-HIV vs Post-ART_1y
AL513422.1	1	0	0	0	1	CD4_TTM	CD4 TTM	Post-HIV vs Post-ART_1y
PTPRD-AS2	1	0	0	0	1	CD4_TTM	CD4 TTM	Post-HIV vs Post-ART_1y
AL135790.1	1	0	0	0	1	CD4_TTM	CD4 TTM	Post-HIV vs Post-ART_1y
AL162413.1	1	0	0	0	1	CD4_TTM	CD4 TTM	Post-HIV vs Post-ART_1y
AL451129.1	1	0	0	0	1	CD4_TTM	CD4 TTM	Post-HIV vs Post-ART_1y
AL355672.1	1	0	0	0	1	CD4_TTM	CD4 TTM	Post-HIV vs Post-ART_1y
AL589678.1	1	0	0	0	1	CD4_TTM	CD4 TTM	Post-HIV vs Post-ART_1y
TYRP1	1	0	0	0	1	CD4_TTM	CD4 TTM	Post-HIV vs Post-ART_1y
LURAP1L	1	0	0	0	1	CD4_TTM	CD4 TTM	Post-HIV vs Post-ART_1y
AL161449.2	1	0	0	0	1	CD4_TTM	CD4 TTM	Post-HIV vs Post-ART_1y
MPDZ	1	0	0	0	1	CD4_TTM	CD4 TTM	Post-HIV vs Post-ART_1y
AL162386.2	1	0	0	0	1	CD4_TTM	CD4 TTM	Post-HIV vs Post-ART_1y
LINC00583	1	0	0	0	1	CD4_TTM	CD4 TTM	Post-HIV vs Post-ART_1y
AL360089.1	1	0	0	0	1	CD4_TTM	CD4 TTM	Post-HIV vs Post-ART_1y
NFIB	1	0	0	0	1	CD4_TTM	CD4 TTM	Post-HIV vs Post-ART_1y
AL136366.1	1	0	0	0	1	CD4_TTM	CD4 TTM	Post-HIV vs Post-ART_1y
AL137017.1	1	0	0	0	1	CD4_TTM	CD4 TTM	Post-HIV vs Post-ART_1y
AL159169.3	1	0	0	0	1	CD4_TTM	CD4 TTM	Post-HIV vs Post-ART_1y
CER1	1	0	0	0	1	CD4_TTM	CD4 TTM	Post-HIV vs Post-ART_1y
AL512643.2	1	0	0	0	1	CD4_TTM	CD4 TTM	Post-HIV vs Post-ART_1y
AL512643.1	1	0	0	0	1	CD4_TTM	CD4 TTM	Post-HIV vs Post-ART_1y
C9orf92	1	0	0	0	1	CD4_TTM	CD4 TTM	Post-HIV vs Post-ART_1y
AL449983.1	1	0	0	0	1	CD4_TTM	CD4 TTM	Post-HIV vs Post-ART_1y
AL450003.1	1	0	0	0	1	CD4_TTM	CD4 TTM	Post-HIV vs Post-ART_1y
BNC2-AS1	1	0	0	0	1	CD4_TTM	CD4 TTM	Post-HIV vs Post-ART_1y
AL358117.1	1	0	0	0	1	CD4_TTM	CD4 TTM	Post-HIV vs Post-ART_1y
SH3GL2	1	0	0	0	1	CD4_TTM	CD4 TTM	Post-HIV vs Post-ART_1y
AL442638.1	1	0	0	0	1	CD4_TTM	CD4 TTM	Post-HIV vs Post-ART_1y
AL391834.1	1	0	0	0	1	CD4_TTM	CD4 TTM	Post-HIV vs Post-ART_1y
AL591222.1	1	0	0	0	1	CD4_TTM	CD4 TTM	Post-HIV vs Post-ART_1y
FOCAD-AS1	1	0	0	0	1	CD4_TTM	CD4 TTM	Post-HIV vs Post-ART_1y
IFNB1	1	0	0	0	1	CD4_TTM	CD4 TTM	Post-HIV vs Post-ART_1y
IFNW1	1	0	0	0	1	CD4_TTM	CD4 TTM	Post-HIV vs Post-ART_1y
IFNA21	1	0	0	0	1	CD4_TTM	CD4 TTM	Post-HIV vs Post-ART_1y
IFNA4	1	0	0	0	1	CD4_TTM	CD4 TTM	Post-HIV vs Post-ART_1y
IFNA7	1	0	0	0	1	CD4_TTM	CD4 TTM	Post-HIV vs Post-ART_1y
IFNA10	1	0	0	0	1	CD4_TTM	CD4 TTM	Post-HIV vs Post-ART_1y
IFNA16	1	0	0	0	1	CD4_TTM	CD4 TTM	Post-HIV vs Post-ART_1y
IFNA17	1	0	0	0	1	CD4_TTM	CD4 TTM	Post-HIV vs Post-ART_1y
IFNA14	1	0	0	0	1	CD4_TTM	CD4 TTM	Post-HIV vs Post-ART_1y
IFNA5	1	0	0	0	1	CD4_TTM	CD4 TTM	Post-HIV vs Post-ART_1y
IFNA6	1	0	0	0	1	CD4_TTM	CD4 TTM	Post-HIV vs Post-ART_1y
IFNA13	1	0	0	0	1	CD4_TTM	CD4 TTM	Post-HIV vs Post-ART_1y
IFNA2	1	0	0	0	1	CD4_TTM	CD4 TTM	Post-HIV vs Post-ART_1y
AL353732.1	1	0	0	0	1	CD4_TTM	CD4 TTM	Post-HIV vs Post-ART_1y
IFNA8	1	0	0	0	1	CD4_TTM	CD4 TTM	Post-HIV vs Post-ART_1y
IFNA1	1	0	0	0	1	CD4_TTM	CD4 TTM	Post-HIV vs Post-ART_1y
IFNE	1	0	0	0	1	CD4_TTM	CD4 TTM	Post-HIV vs Post-ART_1y
CDKN2A-DT	1	0	0	0	1	CD4_TTM	CD4 TTM	Post-HIV vs Post-ART_1y
AL449423.1	1	0	0	0	1	CD4_TTM	CD4 TTM	Post-HIV vs Post-ART_1y
AL157937.1	1	0	0	0	1	CD4_TTM	CD4 TTM	Post-HIV vs Post-ART_1y
DMRTA1	1	0	0	0	1	CD4_TTM	CD4 TTM	Post-HIV vs Post-ART_1y
LINC01239	1	0	0	0	1	CD4_TTM	CD4 TTM	Post-HIV vs Post-ART_1y
AC017067.1	1	0	0	0	1	CD4_TTM	CD4 TTM	Post-HIV vs Post-ART_1y
AL357614.1	1	0	0	0	1	CD4_TTM	CD4 TTM	Post-HIV vs Post-ART_1y
AL445623.2	1	0	0	0	1	CD4_TTM	CD4 TTM	Post-HIV vs Post-ART_1y
AL445623.1	1	0	0	0	1	CD4_TTM	CD4 TTM	Post-HIV vs Post-ART_1y
AL161628.1	1	0	0	0	1	CD4_TTM	CD4 TTM	Post-HIV vs Post-ART_1y
AL365204.1	1	0	0	0	1	CD4_TTM	CD4 TTM	Post-HIV vs Post-ART_1y
AL365204.2	1	0	0	0	1	CD4_TTM	CD4 TTM	Post-HIV vs Post-ART_1y
AL513317.1	1	0	0	0	1	CD4_TTM	CD4 TTM	Post-HIV vs Post-ART_1y
AL353811.1	1	0	0	0	1	CD4_TTM	CD4 TTM	Post-HIV vs Post-ART_1y
AL353730.1	1	0	0	0	1	CD4_TTM	CD4 TTM	Post-HIV vs Post-ART_1y
TUSC1	1	0	0	0	1	CD4_TTM	CD4 TTM	Post-HIV vs Post-ART_1y
AL353753.1	1	0	0	0	1	CD4_TTM	CD4 TTM	Post-HIV vs Post-ART_1y
AL451137.2	1	0	0	0	1	CD4_TTM	CD4 TTM	Post-HIV vs Post-ART_1y
IFT74-AS1	1	0	0	0	1	CD4_TTM	CD4 TTM	Post-HIV vs Post-ART_1y
AL355432.1	1	0	0	0	1	CD4_TTM	CD4 TTM	Post-HIV vs Post-ART_1y
TEK	1	0	0	0	1	CD4_TTM	CD4 TTM	Post-HIV vs Post-ART_1y
EQTN	1	0	0	0	1	CD4_TTM	CD4 TTM	Post-HIV vs Post-ART_1y
AL163192.1	1	0	0	0	1	CD4_TTM	CD4 TTM	Post-HIV vs Post-ART_1y
AL451123.2	1	0	0	0	1	CD4_TTM	CD4 TTM	Post-HIV vs Post-ART_1y
IFNK	1	0	0	0	1	CD4_TTM	CD4 TTM	Post-HIV vs Post-ART_1y
AL360014.1	1	0	0	0	1	CD4_TTM	CD4 TTM	Post-HIV vs Post-ART_1y
AL353746.1	1	0	0	0	1	CD4_TTM	CD4 TTM	Post-HIV vs Post-ART_1y
AL445526.1	1	0	0	0	1	CD4_TTM	CD4 TTM	Post-HIV vs Post-ART_1y
AL162388.2	1	0	0	0	1	CD4_TTM	CD4 TTM	Post-HIV vs Post-ART_1y
LINC01242	1	0	0	0	1	CD4_TTM	CD4 TTM	Post-HIV vs Post-ART_1y
TAF1L	1	0	0	0	1	CD4_TTM	CD4 TTM	Post-HIV vs Post-ART_1y
AL589642.1	1	0	0	0	1	CD4_TTM	CD4 TTM	Post-HIV vs Post-ART_1y
AL589642.2	1	0	0	0	1	CD4_TTM	CD4 TTM	Post-HIV vs Post-ART_1y
TMEM215	1	0	0	0	1	CD4_TTM	CD4 TTM	Post-HIV vs Post-ART_1y
AL157884.2	1	0	0	0	1	CD4_TTM	CD4 TTM	Post-HIV vs Post-ART_1y
AQP7	1	0	0	0	1	CD4_TTM	CD4 TTM	Post-HIV vs Post-ART_1y
AL139008.2	1	0	0	0	1	CD4_TTM	CD4 TTM	Post-HIV vs Post-ART_1y
TRBV20OR9-2	1	0	0	0	1	CD4_TTM	CD4 TTM	Post-HIV vs Post-ART_1y
TRBV21OR9-2	1	0	0	0	1	CD4_TTM	CD4 TTM	Post-HIV vs Post-ART_1y
TRBV22OR9-2	1	0	0	0	1	CD4_TTM	CD4 TTM	Post-HIV vs Post-ART_1y
TRBV23OR9-2	1	0	0	0	1	CD4_TTM	CD4 TTM	Post-HIV vs Post-ART_1y
TRBV24OR9-2	1	0	0	0	1	CD4_TTM	CD4 TTM	Post-HIV vs Post-ART_1y
TRBV25OR9-2	1	0	0	0	1	CD4_TTM	CD4 TTM	Post-HIV vs Post-ART_1y
PTENP1-AS	1	0	0	0	1	CD4_TTM	CD4 TTM	Post-HIV vs Post-ART_1y
TRBV26OR9-2	1	0	0	0	1	CD4_TTM	CD4 TTM	Post-HIV vs Post-ART_1y
AL356489.2	1	0	0	0	1	CD4_TTM	CD4 TTM	Post-HIV vs Post-ART_1y
AL356489.3	1	0	0	0	1	CD4_TTM	CD4 TTM	Post-HIV vs Post-ART_1y
AL356489.1	1	0	0	0	1	CD4_TTM	CD4 TTM	Post-HIV vs Post-ART_1y
AL356489.4	1	0	0	0	1	CD4_TTM	CD4 TTM	Post-HIV vs Post-ART_1y
LINC01251	1	0	0	0	1	CD4_TTM	CD4 TTM	Post-HIV vs Post-ART_1y
TRBV29OR9-2	1	0	0	0	1	CD4_TTM	CD4 TTM	Post-HIV vs Post-ART_1y
AL354989.1	1	0	0	0	1	CD4_TTM	CD4 TTM	Post-HIV vs Post-ART_1y
ENHO	1	0	0	0	1	CD4_TTM	CD4 TTM	Post-HIV vs Post-ART_1y
AL160270.1	1	0	0	0	1	CD4_TTM	CD4 TTM	Post-HIV vs Post-ART_1y
CNTFR	1	0	0	0	1	CD4_TTM	CD4 TTM	Post-HIV vs Post-ART_1y
CNTFR-AS1	1	0	0	0	1	CD4_TTM	CD4 TTM	Post-HIV vs Post-ART_1y
ARID3C	1	0	0	0	1	CD4_TTM	CD4 TTM	Post-HIV vs Post-ART_1y
CCL19	1	0	0	0	1	CD4_TTM	CD4 TTM	Post-HIV vs Post-ART_1y
CCL21	1	0	0	0	1	CD4_TTM	CD4 TTM	Post-HIV vs Post-ART_1y
FAM205A	1	0	0	0	1	CD4_TTM	CD4 TTM	Post-HIV vs Post-ART_1y
AL589645.1	1	0	0	0	1	CD4_TTM	CD4 TTM	Post-HIV vs Post-ART_1y
FAM205C	1	0	0	0	1	CD4_TTM	CD4 TTM	Post-HIV vs Post-ART_1y
PHF24	1	0	0	0	1	CD4_TTM	CD4 TTM	Post-HIV vs Post-ART_1y
AL355377.4	1	0	0	0	1	CD4_TTM	CD4 TTM	Post-HIV vs Post-ART_1y
AL133476.1	1	0	0	0	1	CD4_TTM	CD4 TTM	Post-HIV vs Post-ART_1y
FAM166B	1	0	0	0	1	CD4_TTM	CD4 TTM	Post-HIV vs Post-ART_1y
AL357874.2	1	0	0	0	1	CD4_TTM	CD4 TTM	Post-HIV vs Post-ART_1y
CA9	1	0	0	0	1	CD4_TTM	CD4 TTM	Post-HIV vs Post-ART_1y
MSMP	1	0	0	0	1	CD4_TTM	CD4 TTM	Post-HIV vs Post-ART_1y
AL133410.2	1	0	0	0	1	CD4_TTM	CD4 TTM	Post-HIV vs Post-ART_1y
SPAG8	1	0	0	0	1	CD4_TTM	CD4 TTM	Post-HIV vs Post-ART_1y
OR13J1	1	0	0	0	1	CD4_TTM	CD4 TTM	Post-HIV vs Post-ART_1y
HRCT1	1	0	0	0	1	CD4_TTM	CD4 TTM	Post-HIV vs Post-ART_1y
SPAAR	1	0	0	0	1	CD4_TTM	CD4 TTM	Post-HIV vs Post-ART_1y
AL135841.1	1	0	0	0	1	CD4_TTM	CD4 TTM	Post-HIV vs Post-ART_1y
OR2S2	1	0	0	0	1	CD4_TTM	CD4 TTM	Post-HIV vs Post-ART_1y
CCIN	1	0	0	0	1	CD4_TTM	CD4 TTM	Post-HIV vs Post-ART_1y
AL450267.2	1	0	0	0	1	CD4_TTM	CD4 TTM	Post-HIV vs Post-ART_1y
AL450267.1	1	0	0	0	1	CD4_TTM	CD4 TTM	Post-HIV vs Post-ART_1y
AL161781.2	1	0	0	0	1	CD4_TTM	CD4 TTM	Post-HIV vs Post-ART_1y
LINC01400	1	0	0	0	1	CD4_TTM	CD4 TTM	Post-HIV vs Post-ART_1y
LINC01627	1	0	0	0	1	CD4_TTM	CD4 TTM	Post-HIV vs Post-ART_1y
AL135785.1	1	0	0	0	1	CD4_TTM	CD4 TTM	Post-HIV vs Post-ART_1y
IGFBPL1	1	0	0	0	1	CD4_TTM	CD4 TTM	Post-HIV vs Post-ART_1y
AL591543.1	1	0	0	0	1	CD4_TTM	CD4 TTM	Post-HIV vs Post-ART_1y
FAM240B	1	0	0	0	1	CD4_TTM	CD4 TTM	Post-HIV vs Post-ART_1y
AL845311.1	1	0	0	0	1	CD4_TTM	CD4 TTM	Post-HIV vs Post-ART_1y
AL953883.1	1	0	0	0	1	CD4_TTM	CD4 TTM	Post-HIV vs Post-ART_1y
CNTNAP3	1	0	0	0	1	CD4_TTM	CD4 TTM	Post-HIV vs Post-ART_1y
SPATA31A1	1	0	0	0	1	CD4_TTM	CD4 TTM	Post-HIV vs Post-ART_1y
FAM74A1	1	0	0	0	1	CD4_TTM	CD4 TTM	Post-HIV vs Post-ART_1y
BX005214.2	1	0	0	0	1	CD4_TTM	CD4 TTM	Post-HIV vs Post-ART_1y
AL773545.1	1	0	0	0	1	CD4_TTM	CD4 TTM	Post-HIV vs Post-ART_1y
ANKRD20A2	1	0	0	0	1	CD4_TTM	CD4 TTM	Post-HIV vs Post-ART_1y
BMS1P14	1	0	0	0	1	CD4_TTM	CD4 TTM	Post-HIV vs Post-ART_1y
FP325318.1	1	0	0	0	1	CD4_TTM	CD4 TTM	Post-HIV vs Post-ART_1y
IGKV1OR9-2	1	0	0	0	1	CD4_TTM	CD4 TTM	Post-HIV vs Post-ART_1y
AL353626.1	1	0	0	0	1	CD4_TTM	CD4 TTM	Post-HIV vs Post-ART_1y
BX255923.1	1	0	0	0	1	CD4_TTM	CD4 TTM	Post-HIV vs Post-ART_1y
BX255923.2	1	0	0	0	1	CD4_TTM	CD4 TTM	Post-HIV vs Post-ART_1y
FOXD4L6	1	0	0	0	1	CD4_TTM	CD4 TTM	Post-HIV vs Post-ART_1y
FAM242F	1	0	0	0	1	CD4_TTM	CD4 TTM	Post-HIV vs Post-ART_1y
AL162731.1	1	0	0	0	1	CD4_TTM	CD4 TTM	Post-HIV vs Post-ART_1y
CNTNAP3B	1	0	0	0	1	CD4_TTM	CD4 TTM	Post-HIV vs Post-ART_1y
SPATA31A6	1	0	0	0	1	CD4_TTM	CD4 TTM	Post-HIV vs Post-ART_1y
FAM74A7	1	0	0	0	1	CD4_TTM	CD4 TTM	Post-HIV vs Post-ART_1y
BX088651.4	1	0	0	0	1	CD4_TTM	CD4 TTM	Post-HIV vs Post-ART_1y
BX088651.2	1	0	0	0	1	CD4_TTM	CD4 TTM	Post-HIV vs Post-ART_1y
BX664718.1	1	0	0	0	1	CD4_TTM	CD4 TTM	Post-HIV vs Post-ART_1y
SPATA31A5	1	0	0	0	1	CD4_TTM	CD4 TTM	Post-HIV vs Post-ART_1y
AL590491.2	1	0	0	0	1	CD4_TTM	CD4 TTM	Post-HIV vs Post-ART_1y
SPATA31A7	1	0	0	0	1	CD4_TTM	CD4 TTM	Post-HIV vs Post-ART_1y
BX005040.3	1	0	0	0	1	CD4_TTM	CD4 TTM	Post-HIV vs Post-ART_1y
BX005040.1	1	0	0	0	1	CD4_TTM	CD4 TTM	Post-HIV vs Post-ART_1y
CNTNAP3C	1	0	0	0	1	CD4_TTM	CD4 TTM	Post-HIV vs Post-ART_1y
FAM242D	1	0	0	0	1	CD4_TTM	CD4 TTM	Post-HIV vs Post-ART_1y
AL935212.1	1	0	0	0	1	CD4_TTM	CD4 TTM	Post-HIV vs Post-ART_1y
AL391987.2	1	0	0	0	1	CD4_TTM	CD4 TTM	Post-HIV vs Post-ART_1y
AL391987.1	1	0	0	0	1	CD4_TTM	CD4 TTM	Post-HIV vs Post-ART_1y
AL391987.4	1	0	0	0	1	CD4_TTM	CD4 TTM	Post-HIV vs Post-ART_1y
AL391987.3	1	0	0	0	1	CD4_TTM	CD4 TTM	Post-HIV vs Post-ART_1y
FAM242E	1	0	0	0	1	CD4_TTM	CD4 TTM	Post-HIV vs Post-ART_1y
AL590399.1	1	0	0	0	1	CD4_TTM	CD4 TTM	Post-HIV vs Post-ART_1y
AL590399.5	1	0	0	0	1	CD4_TTM	CD4 TTM	Post-HIV vs Post-ART_1y
LINC01189	1	0	0	0	1	CD4_TTM	CD4 TTM	Post-HIV vs Post-ART_1y
AL512625.2	1	0	0	0	1	CD4_TTM	CD4 TTM	Post-HIV vs Post-ART_1y
AL772155.1	1	0	0	0	1	CD4_TTM	CD4 TTM	Post-HIV vs Post-ART_1y
CR786580.1	1	0	0	0	1	CD4_TTM	CD4 TTM	Post-HIV vs Post-ART_1y
CR769776.3	1	0	0	0	1	CD4_TTM	CD4 TTM	Post-HIV vs Post-ART_1y
IGKV1OR-2	1	0	0	0	1	CD4_TTM	CD4 TTM	Post-HIV vs Post-ART_1y
IGKV1OR9-1	1	0	0	0	1	CD4_TTM	CD4 TTM	Post-HIV vs Post-ART_1y
FOXD4L5	1	0	0	0	1	CD4_TTM	CD4 TTM	Post-HIV vs Post-ART_1y
FP326651.1	1	0	0	0	1	CD4_TTM	CD4 TTM	Post-HIV vs Post-ART_1y
FOXD4L4	1	0	0	0	1	CD4_TTM	CD4 TTM	Post-HIV vs Post-ART_1y
IGKV1OR-3	1	0	0	0	1	CD4_TTM	CD4 TTM	Post-HIV vs Post-ART_1y
ANKRD20A3	1	0	0	0	1	CD4_TTM	CD4 TTM	Post-HIV vs Post-ART_1y
AL353770.4	1	0	0	0	1	CD4_TTM	CD4 TTM	Post-HIV vs Post-ART_1y
AL353770.3	1	0	0	0	1	CD4_TTM	CD4 TTM	Post-HIV vs Post-ART_1y
SPATA31A3	1	0	0	0	1	CD4_TTM	CD4 TTM	Post-HIV vs Post-ART_1y
BX664730.1	1	0	0	0	1	CD4_TTM	CD4 TTM	Post-HIV vs Post-ART_1y
AL627230.3	1	0	0	0	1	CD4_TTM	CD4 TTM	Post-HIV vs Post-ART_1y
ANKRD20A1	1	0	0	0	1	CD4_TTM	CD4 TTM	Post-HIV vs Post-ART_1y
FOXD4L3	1	0	0	0	1	CD4_TTM	CD4 TTM	Post-HIV vs Post-ART_1y
AL353608.3	1	0	0	0	1	CD4_TTM	CD4 TTM	Post-HIV vs Post-ART_1y
AL353608.1	1	0	0	0	1	CD4_TTM	CD4 TTM	Post-HIV vs Post-ART_1y
PGM5-AS1	1	0	0	0	1	CD4_TTM	CD4 TTM	Post-HIV vs Post-ART_1y
AL161457.1	1	0	0	0	1	CD4_TTM	CD4 TTM	Post-HIV vs Post-ART_1y
TMEM252	1	0	0	0	1	CD4_TTM	CD4 TTM	Post-HIV vs Post-ART_1y
LINC01506	1	0	0	0	1	CD4_TTM	CD4 TTM	Post-HIV vs Post-ART_1y
PRKACG	1	0	0	0	1	CD4_TTM	CD4 TTM	Post-HIV vs Post-ART_1y
BANCR	1	0	0	0	1	CD4_TTM	CD4 TTM	Post-HIV vs Post-ART_1y
AL355140.1	1	0	0	0	1	CD4_TTM	CD4 TTM	Post-HIV vs Post-ART_1y
AL353693.1	1	0	0	0	1	CD4_TTM	CD4 TTM	Post-HIV vs Post-ART_1y
AL162412.1	1	0	0	0	1	CD4_TTM	CD4 TTM	Post-HIV vs Post-ART_1y
C9orf135-DT	1	0	0	0	1	CD4_TTM	CD4 TTM	Post-HIV vs Post-ART_1y
C9orf135	1	0	0	0	1	CD4_TTM	CD4 TTM	Post-HIV vs Post-ART_1y
AL159990.2	1	0	0	0	1	CD4_TTM	CD4 TTM	Post-HIV vs Post-ART_1y
AL159990.1	1	0	0	0	1	CD4_TTM	CD4 TTM	Post-HIV vs Post-ART_1y
C9orf57	1	0	0	0	1	CD4_TTM	CD4 TTM	Post-HIV vs Post-ART_1y
GDA	1	0	0	0	1	CD4_TTM	CD4 TTM	Post-HIV vs Post-ART_1y
AL135924.2	1	0	0	0	1	CD4_TTM	CD4 TTM	Post-HIV vs Post-ART_1y
LINC01474	1	0	0	0	1	CD4_TTM	CD4 TTM	Post-HIV vs Post-ART_1y
AL451127.2	1	0	0	0	1	CD4_TTM	CD4 TTM	Post-HIV vs Post-ART_1y
AL451127.1	1	0	0	0	1	CD4_TTM	CD4 TTM	Post-HIV vs Post-ART_1y
AL355674.1	1	0	0	0	1	CD4_TTM	CD4 TTM	Post-HIV vs Post-ART_1y
RORB-AS1	1	0	0	0	1	CD4_TTM	CD4 TTM	Post-HIV vs Post-ART_1y
AL137018.1	1	0	0	0	1	CD4_TTM	CD4 TTM	Post-HIV vs Post-ART_1y
AL353780.1	1	0	0	0	1	CD4_TTM	CD4 TTM	Post-HIV vs Post-ART_1y
AL353637.2	1	0	0	0	1	CD4_TTM	CD4 TTM	Post-HIV vs Post-ART_1y
FOXB2	1	0	0	0	1	CD4_TTM	CD4 TTM	Post-HIV vs Post-ART_1y
GNA14-AS1	1	0	0	0	1	CD4_TTM	CD4 TTM	Post-HIV vs Post-ART_1y
AL512634.1	1	0	0	0	1	CD4_TTM	CD4 TTM	Post-HIV vs Post-ART_1y
LNCARSR	1	0	0	0	1	CD4_TTM	CD4 TTM	Post-HIV vs Post-ART_1y
AL161912.1	1	0	0	0	1	CD4_TTM	CD4 TTM	Post-HIV vs Post-ART_1y
AL161912.2	1	0	0	0	1	CD4_TTM	CD4 TTM	Post-HIV vs Post-ART_1y
AL161782.1	1	0	0	0	1	CD4_TTM	CD4 TTM	Post-HIV vs Post-ART_1y
LINC01507	1	0	0	0	1	CD4_TTM	CD4 TTM	Post-HIV vs Post-ART_1y
AL138749.1	1	0	0	0	1	CD4_TTM	CD4 TTM	Post-HIV vs Post-ART_1y
AL158154.2	1	0	0	0	1	CD4_TTM	CD4 TTM	Post-HIV vs Post-ART_1y
SPATA31D4	1	0	0	0	1	CD4_TTM	CD4 TTM	Post-HIV vs Post-ART_1y
SPATA31D3	1	0	0	0	1	CD4_TTM	CD4 TTM	Post-HIV vs Post-ART_1y
SPATA31D1	1	0	0	0	1	CD4_TTM	CD4 TTM	Post-HIV vs Post-ART_1y
AL162726.1	1	0	0	0	1	CD4_TTM	CD4 TTM	Post-HIV vs Post-ART_1y
AL162726.4	1	0	0	0	1	CD4_TTM	CD4 TTM	Post-HIV vs Post-ART_1y
AL353774.1	1	0	0	0	1	CD4_TTM	CD4 TTM	Post-HIV vs Post-ART_1y
AL499602.1	1	0	0	0	1	CD4_TTM	CD4 TTM	Post-HIV vs Post-ART_1y
AL137847.1	1	0	0	0	1	CD4_TTM	CD4 TTM	Post-HIV vs Post-ART_1y
AL390838.1	1	0	0	0	1	CD4_TTM	CD4 TTM	Post-HIV vs Post-ART_1y
SLC28A3	1	0	0	0	1	CD4_TTM	CD4 TTM	Post-HIV vs Post-ART_1y
AL356134.1	1	0	0	0	1	CD4_TTM	CD4 TTM	Post-HIV vs Post-ART_1y
AL354897.1	1	0	0	0	1	CD4_TTM	CD4 TTM	Post-HIV vs Post-ART_1y
AL354897.2	1	0	0	0	1	CD4_TTM	CD4 TTM	Post-HIV vs Post-ART_1y
AL583827.1	1	0	0	0	1	CD4_TTM	CD4 TTM	Post-HIV vs Post-ART_1y
AL157882.1	1	0	0	0	1	CD4_TTM	CD4 TTM	Post-HIV vs Post-ART_1y
AL353743.2	1	0	0	0	1	CD4_TTM	CD4 TTM	Post-HIV vs Post-ART_1y
AL161447.2	1	0	0	0	1	CD4_TTM	CD4 TTM	Post-HIV vs Post-ART_1y
AL158828.1	1	0	0	0	1	CD4_TTM	CD4 TTM	Post-HIV vs Post-ART_1y
LINC02834	1	0	0	0	1	CD4_TTM	CD4 TTM	Post-HIV vs Post-ART_1y
GAS1RR	1	0	0	0	1	CD4_TTM	CD4 TTM	Post-HIV vs Post-ART_1y
AL513318.2	1	0	0	0	1	CD4_TTM	CD4 TTM	Post-HIV vs Post-ART_1y
C9orf170	1	0	0	0	1	CD4_TTM	CD4 TTM	Post-HIV vs Post-ART_1y
AL353752.2	1	0	0	0	1	CD4_TTM	CD4 TTM	Post-HIV vs Post-ART_1y
AL772337.2	1	0	0	0	1	CD4_TTM	CD4 TTM	Post-HIV vs Post-ART_1y
SPATA31E1	1	0	0	0	1	CD4_TTM	CD4 TTM	Post-HIV vs Post-ART_1y
AL353572.3	1	0	0	0	1	CD4_TTM	CD4 TTM	Post-HIV vs Post-ART_1y
AL353572.4	1	0	0	0	1	CD4_TTM	CD4 TTM	Post-HIV vs Post-ART_1y
AL353748.3	1	0	0	0	1	CD4_TTM	CD4 TTM	Post-HIV vs Post-ART_1y
NXNL2	1	0	0	0	1	CD4_TTM	CD4 TTM	Post-HIV vs Post-ART_1y
AL390791.1	1	0	0	0	1	CD4_TTM	CD4 TTM	Post-HIV vs Post-ART_1y
AL772202.1	1	0	0	0	1	CD4_TTM	CD4 TTM	Post-HIV vs Post-ART_1y
AL353150.1	1	0	0	0	1	CD4_TTM	CD4 TTM	Post-HIV vs Post-ART_1y
AL161910.1	1	0	0	0	1	CD4_TTM	CD4 TTM	Post-HIV vs Post-ART_1y
BX470209.2	1	0	0	0	1	CD4_TTM	CD4 TTM	Post-HIV vs Post-ART_1y
BX470209.1	1	0	0	0	1	CD4_TTM	CD4 TTM	Post-HIV vs Post-ART_1y
AL161629.1	1	0	0	0	1	CD4_TTM	CD4 TTM	Post-HIV vs Post-ART_1y
MIR4290HG	1	0	0	0	1	CD4_TTM	CD4 TTM	Post-HIV vs Post-ART_1y
LINC01501	1	0	0	0	1	CD4_TTM	CD4 TTM	Post-HIV vs Post-ART_1y
AL162585.1	1	0	0	0	1	CD4_TTM	CD4 TTM	Post-HIV vs Post-ART_1y
LINC00484	1	0	0	0	1	CD4_TTM	CD4 TTM	Post-HIV vs Post-ART_1y
AL158071.5	1	0	0	0	1	CD4_TTM	CD4 TTM	Post-HIV vs Post-ART_1y
AL353764.1	1	0	0	0	1	CD4_TTM	CD4 TTM	Post-HIV vs Post-ART_1y
AL136097.2	1	0	0	0	1	CD4_TTM	CD4 TTM	Post-HIV vs Post-ART_1y
AL136981.3	1	0	0	0	1	CD4_TTM	CD4 TTM	Post-HIV vs Post-ART_1y
AL451065.1	1	0	0	0	1	CD4_TTM	CD4 TTM	Post-HIV vs Post-ART_1y
AL390760.1	1	0	0	0	1	CD4_TTM	CD4 TTM	Post-HIV vs Post-ART_1y
WNK2	1	0	0	0	1	CD4_TTM	CD4 TTM	Post-HIV vs Post-ART_1y
C9orf129	1	0	0	0	1	CD4_TTM	CD4 TTM	Post-HIV vs Post-ART_1y
AL583839.1	1	0	0	0	1	CD4_TTM	CD4 TTM	Post-HIV vs Post-ART_1y
AL442224.1	1	0	0	0	1	CD4_TTM	CD4 TTM	Post-HIV vs Post-ART_1y
BARX1	1	0	0	0	1	CD4_TTM	CD4 TTM	Post-HIV vs Post-ART_1y
BARX1-DT	1	0	0	0	1	CD4_TTM	CD4 TTM	Post-HIV vs Post-ART_1y
AL358232.2	1	0	0	0	1	CD4_TTM	CD4 TTM	Post-HIV vs Post-ART_1y
PCAT7	1	0	0	0	1	CD4_TTM	CD4 TTM	Post-HIV vs Post-ART_1y
FBP2	1	0	0	0	1	CD4_TTM	CD4 TTM	Post-HIV vs Post-ART_1y
AL807757.1	1	0	0	0	1	CD4_TTM	CD4 TTM	Post-HIV vs Post-ART_1y
AL807757.2	1	0	0	0	1	CD4_TTM	CD4 TTM	Post-HIV vs Post-ART_1y
AL161729.3	1	0	0	0	1	CD4_TTM	CD4 TTM	Post-HIV vs Post-ART_1y
AL161729.1	1	0	0	0	1	CD4_TTM	CD4 TTM	Post-HIV vs Post-ART_1y
AL161729.4	1	0	0	0	1	CD4_TTM	CD4 TTM	Post-HIV vs Post-ART_1y
AL392185.1	1	0	0	0	1	CD4_TTM	CD4 TTM	Post-HIV vs Post-ART_1y
AL354861.3	1	0	0	0	1	CD4_TTM	CD4 TTM	Post-HIV vs Post-ART_1y
AL449403.1	1	0	0	0	1	CD4_TTM	CD4 TTM	Post-HIV vs Post-ART_1y
AL449403.2	1	0	0	0	1	CD4_TTM	CD4 TTM	Post-HIV vs Post-ART_1y
AL449403.3	1	0	0	0	1	CD4_TTM	CD4 TTM	Post-HIV vs Post-ART_1y
HSD17B3	1	0	0	0	1	CD4_TTM	CD4 TTM	Post-HIV vs Post-ART_1y
HSD17B3-AS1	1	0	0	0	1	CD4_TTM	CD4 TTM	Post-HIV vs Post-ART_1y
AL133477.3	1	0	0	0	1	CD4_TTM	CD4 TTM	Post-HIV vs Post-ART_1y
CTSV	1	0	0	0	1	CD4_TTM	CD4 TTM	Post-HIV vs Post-ART_1y
AL590705.2	1	0	0	0	1	CD4_TTM	CD4 TTM	Post-HIV vs Post-ART_1y
AL512590.3	1	0	0	0	1	CD4_TTM	CD4 TTM	Post-HIV vs Post-ART_1y
AL162385.1	1	0	0	0	1	CD4_TTM	CD4 TTM	Post-HIV vs Post-ART_1y
FOXE1	1	0	0	0	1	CD4_TTM	CD4 TTM	Post-HIV vs Post-ART_1y
AL354726.1	1	0	0	0	1	CD4_TTM	CD4 TTM	Post-HIV vs Post-ART_1y
AL136084.3	1	0	0	0	1	CD4_TTM	CD4 TTM	Post-HIV vs Post-ART_1y
AL162427.1	1	0	0	0	1	CD4_TTM	CD4 TTM	Post-HIV vs Post-ART_1y
NAMA	1	0	0	0	1	CD4_TTM	CD4 TTM	Post-HIV vs Post-ART_1y
AL137067.3	1	0	0	0	1	CD4_TTM	CD4 TTM	Post-HIV vs Post-ART_1y
AL359710.1	1	0	0	0	1	CD4_TTM	CD4 TTM	Post-HIV vs Post-ART_1y
AL162394.1	1	0	0	0	1	CD4_TTM	CD4 TTM	Post-HIV vs Post-ART_1y
ALDOB	1	0	0	0	1	CD4_TTM	CD4 TTM	Post-HIV vs Post-ART_1y
TMEM246-AS1	1	0	0	0	1	CD4_TTM	CD4 TTM	Post-HIV vs Post-ART_1y
TMEM246	1	0	0	0	1	CD4_TTM	CD4 TTM	Post-HIV vs Post-ART_1y
PPP3R2	1	0	0	0	1	CD4_TTM	CD4 TTM	Post-HIV vs Post-ART_1y
LINC00587	1	0	0	0	1	CD4_TTM	CD4 TTM	Post-HIV vs Post-ART_1y
CYLC2	1	0	0	0	1	CD4_TTM	CD4 TTM	Post-HIV vs Post-ART_1y
AL390962.1	1	0	0	0	1	CD4_TTM	CD4 TTM	Post-HIV vs Post-ART_1y
AL590381.1	1	0	0	0	1	CD4_TTM	CD4 TTM	Post-HIV vs Post-ART_1y
SMC2-AS1	1	0	0	0	1	CD4_TTM	CD4 TTM	Post-HIV vs Post-ART_1y
OR13F1	1	0	0	0	1	CD4_TTM	CD4 TTM	Post-HIV vs Post-ART_1y
AL450426.1	1	0	0	0	1	CD4_TTM	CD4 TTM	Post-HIV vs Post-ART_1y
OR13C4	1	0	0	0	1	CD4_TTM	CD4 TTM	Post-HIV vs Post-ART_1y
OR13C3	1	0	0	0	1	CD4_TTM	CD4 TTM	Post-HIV vs Post-ART_1y
OR13C8	1	0	0	0	1	CD4_TTM	CD4 TTM	Post-HIV vs Post-ART_1y
OR13C5	1	0	0	0	1	CD4_TTM	CD4 TTM	Post-HIV vs Post-ART_1y
OR13C2	1	0	0	0	1	CD4_TTM	CD4 TTM	Post-HIV vs Post-ART_1y
OR13C9	1	0	0	0	1	CD4_TTM	CD4 TTM	Post-HIV vs Post-ART_1y
OR13D1	1	0	0	0	1	CD4_TTM	CD4 TTM	Post-HIV vs Post-ART_1y
CT70	1	0	0	0	1	CD4_TTM	CD4 TTM	Post-HIV vs Post-ART_1y
AL158070.1	1	0	0	0	1	CD4_TTM	CD4 TTM	Post-HIV vs Post-ART_1y
AL732323.1	1	0	0	0	1	CD4_TTM	CD4 TTM	Post-HIV vs Post-ART_1y
AL451140.1	1	0	0	0	1	CD4_TTM	CD4 TTM	Post-HIV vs Post-ART_1y
AL512649.2	1	0	0	0	1	CD4_TTM	CD4 TTM	Post-HIV vs Post-ART_1y
LINC01505.1	1	0	0	0	1	CD4_TTM	CD4 TTM	Post-HIV vs Post-ART_1y
AL807761.3	1	0	0	0	1	CD4_TTM	CD4 TTM	Post-HIV vs Post-ART_1y
AL359552.1	1	0	0	0	1	CD4_TTM	CD4 TTM	Post-HIV vs Post-ART_1y
AL353742.1	1	0	0	0	1	CD4_TTM	CD4 TTM	Post-HIV vs Post-ART_1y
AL358779.1	1	0	0	0	1	CD4_TTM	CD4 TTM	Post-HIV vs Post-ART_1y
ACTL7B	1	0	0	0	1	CD4_TTM	CD4 TTM	Post-HIV vs Post-ART_1y
ACTL7A	1	0	0	0	1	CD4_TTM	CD4 TTM	Post-HIV vs Post-ART_1y
FRRS1L	1	0	0	0	1	CD4_TTM	CD4 TTM	Post-HIV vs Post-ART_1y
PTPN3	1	0	0	0	1	CD4_TTM	CD4 TTM	Post-HIV vs Post-ART_1y
AL158829.1	1	0	0	0	1	CD4_TTM	CD4 TTM	Post-HIV vs Post-ART_1y
C9orf152	1	0	0	0	1	CD4_TTM	CD4 TTM	Post-HIV vs Post-ART_1y
TXNDC8	1	0	0	0	1	CD4_TTM	CD4 TTM	Post-HIV vs Post-ART_1y
AL592463.1	1	0	0	0	1	CD4_TTM	CD4 TTM	Post-HIV vs Post-ART_1y
OR2K2	1	0	0	0	1	CD4_TTM	CD4 TTM	Post-HIV vs Post-ART_1y
PTGR1	1	0	0	0	1	CD4_TTM	CD4 TTM	Post-HIV vs Post-ART_1y
AL135787.1	1	0	0	0	1	CD4_TTM	CD4 TTM	Post-HIV vs Post-ART_1y
AL390067.1	1	0	0	0	1	CD4_TTM	CD4 TTM	Post-HIV vs Post-ART_1y
FAM225B	1	0	0	0	1	CD4_TTM	CD4 TTM	Post-HIV vs Post-ART_1y
FAM225A	1	0	0	0	1	CD4_TTM	CD4 TTM	Post-HIV vs Post-ART_1y
BSPRY	1	0	0	0	1	CD4_TTM	CD4 TTM	Post-HIV vs Post-ART_1y
AL162727.1	1	0	0	0	1	CD4_TTM	CD4 TTM	Post-HIV vs Post-ART_1y
AL157702.2	1	0	0	0	1	CD4_TTM	CD4 TTM	Post-HIV vs Post-ART_1y
AMBP	1	0	0	0	1	CD4_TTM	CD4 TTM	Post-HIV vs Post-ART_1y
KIF12	1	0	0	0	1	CD4_TTM	CD4 TTM	Post-HIV vs Post-ART_1y
ORM1	1	0	0	0	1	CD4_TTM	CD4 TTM	Post-HIV vs Post-ART_1y
TEX53	1	0	0	0	1	CD4_TTM	CD4 TTM	Post-HIV vs Post-ART_1y
TNFSF15	1	0	0	0	1	CD4_TTM	CD4 TTM	Post-HIV vs Post-ART_1y
AL162425.1	1	0	0	0	1	CD4_TTM	CD4 TTM	Post-HIV vs Post-ART_1y
AL355601.1	1	0	0	0	1	CD4_TTM	CD4 TTM	Post-HIV vs Post-ART_1y
AL691426.1	1	0	0	0	1	CD4_TTM	CD4 TTM	Post-HIV vs Post-ART_1y
PAPPA-AS2	1	0	0	0	1	CD4_TTM	CD4 TTM	Post-HIV vs Post-ART_1y
AL157829.1	1	0	0	0	1	CD4_TTM	CD4 TTM	Post-HIV vs Post-ART_1y
AL445644.1	1	0	0	0	1	CD4_TTM	CD4 TTM	Post-HIV vs Post-ART_1y
AL161630.1	1	0	0	0	1	CD4_TTM	CD4 TTM	Post-HIV vs Post-ART_1y
AL355592.1	1	0	0	0	1	CD4_TTM	CD4 TTM	Post-HIV vs Post-ART_1y
LINC02578	1	0	0	0	1	CD4_TTM	CD4 TTM	Post-HIV vs Post-ART_1y
BRINP1	1	0	0	0	1	CD4_TTM	CD4 TTM	Post-HIV vs Post-ART_1y
AC006288.1	1	0	0	0	1	CD4_TTM	CD4 TTM	Post-HIV vs Post-ART_1y
LINC01613	1	0	0	0	1	CD4_TTM	CD4 TTM	Post-HIV vs Post-ART_1y
AL441989.1	1	0	0	0	1	CD4_TTM	CD4 TTM	Post-HIV vs Post-ART_1y
AL513122.2	1	0	0	0	1	CD4_TTM	CD4 TTM	Post-HIV vs Post-ART_1y
GSN-AS1	1	0	0	0	1	CD4_TTM	CD4 TTM	Post-HIV vs Post-ART_1y
AL357936.1	1	0	0	0	1	CD4_TTM	CD4 TTM	Post-HIV vs Post-ART_1y
AL596244.1	1	0	0	0	1	CD4_TTM	CD4 TTM	Post-HIV vs Post-ART_1y
TTLL11-IT1	1	0	0	0	1	CD4_TTM	CD4 TTM	Post-HIV vs Post-ART_1y
LHX6	1	0	0	0	1	CD4_TTM	CD4 TTM	Post-HIV vs Post-ART_1y
AL162424.1	1	0	0	0	1	CD4_TTM	CD4 TTM	Post-HIV vs Post-ART_1y
AL359636.1	1	0	0	0	1	CD4_TTM	CD4 TTM	Post-HIV vs Post-ART_1y
OR1J1	1	0	0	0	1	CD4_TTM	CD4 TTM	Post-HIV vs Post-ART_1y
OR1J2	1	0	0	0	1	CD4_TTM	CD4 TTM	Post-HIV vs Post-ART_1y
OR1J4	1	0	0	0	1	CD4_TTM	CD4 TTM	Post-HIV vs Post-ART_1y
OR1N1	1	0	0	0	1	CD4_TTM	CD4 TTM	Post-HIV vs Post-ART_1y
OR1N2	1	0	0	0	1	CD4_TTM	CD4 TTM	Post-HIV vs Post-ART_1y
OR1L8	1	0	0	0	1	CD4_TTM	CD4 TTM	Post-HIV vs Post-ART_1y
OR1Q1	1	0	0	0	1	CD4_TTM	CD4 TTM	Post-HIV vs Post-ART_1y
OR1B1	1	0	0	0	1	CD4_TTM	CD4 TTM	Post-HIV vs Post-ART_1y
OR1L1	1	0	0	0	1	CD4_TTM	CD4 TTM	Post-HIV vs Post-ART_1y
OR1L3	1	0	0	0	1	CD4_TTM	CD4 TTM	Post-HIV vs Post-ART_1y
OR1L4	1	0	0	0	1	CD4_TTM	CD4 TTM	Post-HIV vs Post-ART_1y
OR5C1	1	0	0	0	1	CD4_TTM	CD4 TTM	Post-HIV vs Post-ART_1y
OR1K1	1	0	0	0	1	CD4_TTM	CD4 TTM	Post-HIV vs Post-ART_1y
AC007066.3	1	0	0	0	1	CD4_TTM	CD4 TTM	Post-HIV vs Post-ART_1y
GPR21	1	0	0	0	1	CD4_TTM	CD4 TTM	Post-HIV vs Post-ART_1y
AL445489.1	1	0	0	0	1	CD4_TTM	CD4 TTM	Post-HIV vs Post-ART_1y
AC006450.3	1	0	0	0	1	CD4_TTM	CD4 TTM	Post-HIV vs Post-ART_1y
AC006450.1	1	0	0	0	1	CD4_TTM	CD4 TTM	Post-HIV vs Post-ART_1y
AC006450.2	1	0	0	0	1	CD4_TTM	CD4 TTM	Post-HIV vs Post-ART_1y
AL162724.1	1	0	0	0	1	CD4_TTM	CD4 TTM	Post-HIV vs Post-ART_1y
NR5A1	1	0	0	0	1	CD4_TTM	CD4 TTM	Post-HIV vs Post-ART_1y
AL354979.1	1	0	0	0	1	CD4_TTM	CD4 TTM	Post-HIV vs Post-ART_1y
AL354928.1	1	0	0	0	1	CD4_TTM	CD4 TTM	Post-HIV vs Post-ART_1y
WDR38	1	0	0	0	1	CD4_TTM	CD4 TTM	Post-HIV vs Post-ART_1y
AL359632.1	1	0	0	0	1	CD4_TTM	CD4 TTM	Post-HIV vs Post-ART_1y
AL358074.1	1	0	0	0	1	CD4_TTM	CD4 TTM	Post-HIV vs Post-ART_1y
AL589923.1	1	0	0	0	1	CD4_TTM	CD4 TTM	Post-HIV vs Post-ART_1y
AL162391.1	1	0	0	0	1	CD4_TTM	CD4 TTM	Post-HIV vs Post-ART_1y
AL356309.2	1	0	0	0	1	CD4_TTM	CD4 TTM	Post-HIV vs Post-ART_1y
AL356309.1	1	0	0	0	1	CD4_TTM	CD4 TTM	Post-HIV vs Post-ART_1y
AL161908.2	1	0	0	0	1	CD4_TTM	CD4 TTM	Post-HIV vs Post-ART_1y
AL161731.1	1	0	0	0	1	CD4_TTM	CD4 TTM	Post-HIV vs Post-ART_1y
AL445222.1	1	0	0	0	1	CD4_TTM	CD4 TTM	Post-HIV vs Post-ART_1y
AL360268.2	1	0	0	0	1	CD4_TTM	CD4 TTM	Post-HIV vs Post-ART_1y
AL360268.1	1	0	0	0	1	CD4_TTM	CD4 TTM	Post-HIV vs Post-ART_1y
AL359091.4	1	0	0	0	1	CD4_TTM	CD4 TTM	Post-HIV vs Post-ART_1y
AL359091.3	1	0	0	0	1	CD4_TTM	CD4 TTM	Post-HIV vs Post-ART_1y
AL359091.1	1	0	0	0	1	CD4_TTM	CD4 TTM	Post-HIV vs Post-ART_1y
CERCAM	1	0	0	0	1	CD4_TTM	CD4 TTM	Post-HIV vs Post-ART_1y
AL359091.5	1	0	0	0	1	CD4_TTM	CD4 TTM	Post-HIV vs Post-ART_1y
AL592211.2	1	0	0	0	1	CD4_TTM	CD4 TTM	Post-HIV vs Post-ART_1y
AL158151.2	1	0	0	0	1	CD4_TTM	CD4 TTM	Post-HIV vs Post-ART_1y
AL158151.4	1	0	0	0	1	CD4_TTM	CD4 TTM	Post-HIV vs Post-ART_1y
AL158151.3	1	0	0	0	1	CD4_TTM	CD4 TTM	Post-HIV vs Post-ART_1y
C9orf106	1	0	0	0	1	CD4_TTM	CD4 TTM	Post-HIV vs Post-ART_1y
AL353803.5	1	0	0	0	1	CD4_TTM	CD4 TTM	Post-HIV vs Post-ART_1y
AL353803.1	1	0	0	0	1	CD4_TTM	CD4 TTM	Post-HIV vs Post-ART_1y
AL353803.4	1	0	0	0	1	CD4_TTM	CD4 TTM	Post-HIV vs Post-ART_1y
AL391056.2	1	0	0	0	1	CD4_TTM	CD4 TTM	Post-HIV vs Post-ART_1y
AL391056.1	1	0	0	0	1	CD4_TTM	CD4 TTM	Post-HIV vs Post-ART_1y
C9orf50	1	0	0	0	1	CD4_TTM	CD4 TTM	Post-HIV vs Post-ART_1y
AL590369.1	1	0	0	0	1	CD4_TTM	CD4 TTM	Post-HIV vs Post-ART_1y
PRRX2	1	0	0	0	1	CD4_TTM	CD4 TTM	Post-HIV vs Post-ART_1y
PRRX2-AS1	1	0	0	0	1	CD4_TTM	CD4 TTM	Post-HIV vs Post-ART_1y
PTGES	1	0	0	0	1	CD4_TTM	CD4 TTM	Post-HIV vs Post-ART_1y
AL136141.1	1	0	0	0	1	CD4_TTM	CD4 TTM	Post-HIV vs Post-ART_1y
GPRACR	1	0	0	0	1	CD4_TTM	CD4 TTM	Post-HIV vs Post-ART_1y
ASS1	1	0	0	0	1	CD4_TTM	CD4 TTM	Post-HIV vs Post-ART_1y
PRDM12	1	0	0	0	1	CD4_TTM	CD4 TTM	Post-HIV vs Post-ART_1y
QRFP	1	0	0	0	1	CD4_TTM	CD4 TTM	Post-HIV vs Post-ART_1y
FIBCD1	1	0	0	0	1	CD4_TTM	CD4 TTM	Post-HIV vs Post-ART_1y
AL161733.1	1	0	0	0	1	CD4_TTM	CD4 TTM	Post-HIV vs Post-ART_1y
AIF1L	1	0	0	0	1	CD4_TTM	CD4 TTM	Post-HIV vs Post-ART_1y
AL157938.4	1	0	0	0	1	CD4_TTM	CD4 TTM	Post-HIV vs Post-ART_1y
AL160271.2	1	0	0	0	1	CD4_TTM	CD4 TTM	Post-HIV vs Post-ART_1y
BARHL1	1	0	0	0	1	CD4_TTM	CD4 TTM	Post-HIV vs Post-ART_1y
AL445645.1	1	0	0	0	1	CD4_TTM	CD4 TTM	Post-HIV vs Post-ART_1y
GBGT1	1	0	0	0	1	CD4_TTM	CD4 TTM	Post-HIV vs Post-ART_1y
OBP2B	1	0	0	0	1	CD4_TTM	CD4 TTM	Post-HIV vs Post-ART_1y
ABO	1	0	0	0	1	CD4_TTM	CD4 TTM	Post-HIV vs Post-ART_1y
MYMK	1	0	0	0	1	CD4_TTM	CD4 TTM	Post-HIV vs Post-ART_1y
ADAMTSL2	1	0	0	0	1	CD4_TTM	CD4 TTM	Post-HIV vs Post-ART_1y
FAM163B	1	0	0	0	1	CD4_TTM	CD4 TTM	Post-HIV vs Post-ART_1y
AC002101.1	1	0	0	0	1	CD4_TTM	CD4 TTM	Post-HIV vs Post-ART_1y
BX649632.1	1	0	0	0	1	CD4_TTM	CD4 TTM	Post-HIV vs Post-ART_1y
BX649601.1	1	0	0	0	1	CD4_TTM	CD4 TTM	Post-HIV vs Post-ART_1y
LINC02247	1	0	0	0	1	CD4_TTM	CD4 TTM	Post-HIV vs Post-ART_1y
AL669970.3	1	0	0	0	1	CD4_TTM	CD4 TTM	Post-HIV vs Post-ART_1y
AL669970.2	1	0	0	0	1	CD4_TTM	CD4 TTM	Post-HIV vs Post-ART_1y
COL5A1-AS1	1	0	0	0	1	CD4_TTM	CD4 TTM	Post-HIV vs Post-ART_1y
AL645768.1	1	0	0	0	1	CD4_TTM	CD4 TTM	Post-HIV vs Post-ART_1y
FCN2	1	0	0	0	1	CD4_TTM	CD4 TTM	Post-HIV vs Post-ART_1y
AL353611.1	1	0	0	0	1	CD4_TTM	CD4 TTM	Post-HIV vs Post-ART_1y
AL390778.1	1	0	0	0	1	CD4_TTM	CD4 TTM	Post-HIV vs Post-ART_1y
AL390778.2	1	0	0	0	1	CD4_TTM	CD4 TTM	Post-HIV vs Post-ART_1y
C9orf62	1	0	0	0	1	CD4_TTM	CD4 TTM	Post-HIV vs Post-ART_1y
AL353615.1	1	0	0	0	1	CD4_TTM	CD4 TTM	Post-HIV vs Post-ART_1y
C9orf116	1	0	0	0	1	CD4_TTM	CD4 TTM	Post-HIV vs Post-ART_1y
AL161452.1	1	0	0	0	1	CD4_TTM	CD4 TTM	Post-HIV vs Post-ART_1y
LCN1	1	0	0	0	1	CD4_TTM	CD4 TTM	Post-HIV vs Post-ART_1y
OBP2A	1	0	0	0	1	CD4_TTM	CD4 TTM	Post-HIV vs Post-ART_1y
PAEP	1	0	0	0	1	CD4_TTM	CD4 TTM	Post-HIV vs Post-ART_1y
LINC01502	1	0	0	0	1	CD4_TTM	CD4 TTM	Post-HIV vs Post-ART_1y
AL354761.1	1	0	0	0	1	CD4_TTM	CD4 TTM	Post-HIV vs Post-ART_1y
GLT6D1	1	0	0	0	1	CD4_TTM	CD4 TTM	Post-HIV vs Post-ART_1y
LCN9	1	0	0	0	1	CD4_TTM	CD4 TTM	Post-HIV vs Post-ART_1y
SOHLH1	1	0	0	0	1	CD4_TTM	CD4 TTM	Post-HIV vs Post-ART_1y
KCNT1	1	0	0	0	1	CD4_TTM	CD4 TTM	Post-HIV vs Post-ART_1y
AL138781.1	1	0	0	0	1	CD4_TTM	CD4 TTM	Post-HIV vs Post-ART_1y
CCDC187	1	0	0	0	1	CD4_TTM	CD4 TTM	Post-HIV vs Post-ART_1y
CR392000.2	1	0	0	0	1	CD4_TTM	CD4 TTM	Post-HIV vs Post-ART_1y
AC174065.1	1	0	0	0	1	CD4_TTM	CD4 TTM	Post-HIV vs Post-ART_1y
C9orf163	1	0	0	0	1	CD4_TTM	CD4 TTM	Post-HIV vs Post-ART_1y
AL592301.1	1	0	0	0	1	CD4_TTM	CD4 TTM	Post-HIV vs Post-ART_1y
AL590226.1	1	0	0	0	1	CD4_TTM	CD4 TTM	Post-HIV vs Post-ART_1y
LCN10	1	0	0	0	1	CD4_TTM	CD4 TTM	Post-HIV vs Post-ART_1y
LCN6	1	0	0	0	1	CD4_TTM	CD4 TTM	Post-HIV vs Post-ART_1y
LCN8	1	0	0	0	1	CD4_TTM	CD4 TTM	Post-HIV vs Post-ART_1y
LCN15	1	0	0	0	1	CD4_TTM	CD4 TTM	Post-HIV vs Post-ART_1y
CCDC183-AS1	1	0	0	0	1	CD4_TTM	CD4 TTM	Post-HIV vs Post-ART_1y
C8G	1	0	0	0	1	CD4_TTM	CD4 TTM	Post-HIV vs Post-ART_1y
LINC02692	1	0	0	0	1	CD4_TTM	CD4 TTM	Post-HIV vs Post-ART_1y
ENTPD2	1	0	0	0	1	CD4_TTM	CD4 TTM	Post-HIV vs Post-ART_1y
AL807752.4	1	0	0	0	1	CD4_TTM	CD4 TTM	Post-HIV vs Post-ART_1y
AL807752.2	1	0	0	0	1	CD4_TTM	CD4 TTM	Post-HIV vs Post-ART_1y
AL807752.3	1	0	0	0	1	CD4_TTM	CD4 TTM	Post-HIV vs Post-ART_1y
GRIN1	1	0	0	0	1	CD4_TTM	CD4 TTM	Post-HIV vs Post-ART_1y
LRRC26	1	0	0	0	1	CD4_TTM	CD4 TTM	Post-HIV vs Post-ART_1y
TMEM210	1	0	0	0	1	CD4_TTM	CD4 TTM	Post-HIV vs Post-ART_1y
RNF208	1	0	0	0	1	CD4_TTM	CD4 TTM	Post-HIV vs Post-ART_1y
CYSRT1	1	0	0	0	1	CD4_TTM	CD4 TTM	Post-HIV vs Post-ART_1y
RNF224	1	0	0	0	1	CD4_TTM	CD4 TTM	Post-HIV vs Post-ART_1y
SLC34A3	1	0	0	0	1	CD4_TTM	CD4 TTM	Post-HIV vs Post-ART_1y
STPG3-AS1	1	0	0	0	1	CD4_TTM	CD4 TTM	Post-HIV vs Post-ART_1y
STPG3	1	0	0	0	1	CD4_TTM	CD4 TTM	Post-HIV vs Post-ART_1y
TOR4A	1	0	0	0	1	CD4_TTM	CD4 TTM	Post-HIV vs Post-ART_1y
BX255925.1	1	0	0	0	1	CD4_TTM	CD4 TTM	Post-HIV vs Post-ART_1y
ENTPD8	1	0	0	0	1	CD4_TTM	CD4 TTM	Post-HIV vs Post-ART_1y
AL772363.1	1	0	0	0	1	CD4_TTM	CD4 TTM	Post-HIV vs Post-ART_1y
AL954642.1	1	0	0	0	1	CD4_TTM	CD4 TTM	Post-HIV vs Post-ART_1y
AC215217.1	1	0	0	0	1	CD4_TTM	CD4 TTM	Post-HIV vs Post-ART_1y
AL358216.1	1	0	0	0	1	CD4_TTM	CD4 TTM	Post-HIV vs Post-ART_1y
PRR26	1	0	0	0	1	CD4_TTM	CD4 TTM	Post-HIV vs Post-ART_1y
AL157709.1	1	0	0	0	1	CD4_TTM	CD4 TTM	Post-HIV vs Post-ART_1y
AL359878.2	1	0	0	0	1	CD4_TTM	CD4 TTM	Post-HIV vs Post-ART_1y
AL392083.2	1	0	0	0	1	CD4_TTM	CD4 TTM	Post-HIV vs Post-ART_1y
AL392083.1	1	0	0	0	1	CD4_TTM	CD4 TTM	Post-HIV vs Post-ART_1y
AL513304.1	1	0	0	0	1	CD4_TTM	CD4 TTM	Post-HIV vs Post-ART_1y
ADARB2-AS1	1	0	0	0	1	CD4_TTM	CD4 TTM	Post-HIV vs Post-ART_1y
AL355597.1	1	0	0	0	1	CD4_TTM	CD4 TTM	Post-HIV vs Post-ART_1y
LINC00700	1	0	0	0	1	CD4_TTM	CD4 TTM	Post-HIV vs Post-ART_1y
AL441943.1	1	0	0	0	1	CD4_TTM	CD4 TTM	Post-HIV vs Post-ART_1y
AL441943.2	1	0	0	0	1	CD4_TTM	CD4 TTM	Post-HIV vs Post-ART_1y
LINC02662	1	0	0	0	1	CD4_TTM	CD4 TTM	Post-HIV vs Post-ART_1y
LINC00701	1	0	0	0	1	CD4_TTM	CD4 TTM	Post-HIV vs Post-ART_1y
LINC02645	1	0	0	0	1	CD4_TTM	CD4 TTM	Post-HIV vs Post-ART_1y
AL713851.2	1	0	0	0	1	CD4_TTM	CD4 TTM	Post-HIV vs Post-ART_1y
AL355361.1	1	0	0	0	1	CD4_TTM	CD4 TTM	Post-HIV vs Post-ART_1y
AL731533.1	1	0	0	0	1	CD4_TTM	CD4 TTM	Post-HIV vs Post-ART_1y
AL731533.3	1	0	0	0	1	CD4_TTM	CD4 TTM	Post-HIV vs Post-ART_1y
LINC02668	1	0	0	0	1	CD4_TTM	CD4 TTM	Post-HIV vs Post-ART_1y
AL451164.1	1	0	0	0	1	CD4_TTM	CD4 TTM	Post-HIV vs Post-ART_1y
AL139280.1	1	0	0	0	1	CD4_TTM	CD4 TTM	Post-HIV vs Post-ART_1y
AL139280.2	1	0	0	0	1	CD4_TTM	CD4 TTM	Post-HIV vs Post-ART_1y
AL356433.1	1	0	0	0	1	CD4_TTM	CD4 TTM	Post-HIV vs Post-ART_1y
AL357833.1	1	0	0	0	1	CD4_TTM	CD4 TTM	Post-HIV vs Post-ART_1y
LINC02639	1	0	0	0	1	CD4_TTM	CD4 TTM	Post-HIV vs Post-ART_1y
AC025822.1	1	0	0	0	1	CD4_TTM	CD4 TTM	Post-HIV vs Post-ART_1y
LINC00703	1	0	0	0	1	CD4_TTM	CD4 TTM	Post-HIV vs Post-ART_1y
AC022535.1	1	0	0	0	1	CD4_TTM	CD4 TTM	Post-HIV vs Post-ART_1y
AC022535.3	1	0	0	0	1	CD4_TTM	CD4 TTM	Post-HIV vs Post-ART_1y
AC022535.2	1	0	0	0	1	CD4_TTM	CD4 TTM	Post-HIV vs Post-ART_1y
LINC00705	1	0	0	0	1	CD4_TTM	CD4 TTM	Post-HIV vs Post-ART_1y
AC018978.1	1	0	0	0	1	CD4_TTM	CD4 TTM	Post-HIV vs Post-ART_1y
AKR1C2	1	0	0	0	1	CD4_TTM	CD4 TTM	Post-HIV vs Post-ART_1y
AL391427.1	1	0	0	0	1	CD4_TTM	CD4 TTM	Post-HIV vs Post-ART_1y
AL355303.2	1	0	0	0	1	CD4_TTM	CD4 TTM	Post-HIV vs Post-ART_1y
UCN3	1	0	0	0	1	CD4_TTM	CD4 TTM	Post-HIV vs Post-ART_1y
TUBAL3	1	0	0	0	1	CD4_TTM	CD4 TTM	Post-HIV vs Post-ART_1y
CALML5	1	0	0	0	1	CD4_TTM	CD4 TTM	Post-HIV vs Post-ART_1y
CALML3	1	0	0	0	1	CD4_TTM	CD4 TTM	Post-HIV vs Post-ART_1y
AL732437.1	1	0	0	0	1	CD4_TTM	CD4 TTM	Post-HIV vs Post-ART_1y
AL732437.3	1	0	0	0	1	CD4_TTM	CD4 TTM	Post-HIV vs Post-ART_1y
AL732437.2	1	0	0	0	1	CD4_TTM	CD4 TTM	Post-HIV vs Post-ART_1y
LINC02678	1	0	0	0	1	CD4_TTM	CD4 TTM	Post-HIV vs Post-ART_1y
LINC02677	1	0	0	0	1	CD4_TTM	CD4 TTM	Post-HIV vs Post-ART_1y
LINP1	1	0	0	0	1	CD4_TTM	CD4 TTM	Post-HIV vs Post-ART_1y
LINC00706	1	0	0	0	1	CD4_TTM	CD4 TTM	Post-HIV vs Post-ART_1y
LINC02665	1	0	0	0	1	CD4_TTM	CD4 TTM	Post-HIV vs Post-ART_1y
AL445070.1	1	0	0	0	1	CD4_TTM	CD4 TTM	Post-HIV vs Post-ART_1y
AL390294.1	1	0	0	0	1	CD4_TTM	CD4 TTM	Post-HIV vs Post-ART_1y
LINC00708	1	0	0	0	1	CD4_TTM	CD4 TTM	Post-HIV vs Post-ART_1y
AL390835.1	1	0	0	0	1	CD4_TTM	CD4 TTM	Post-HIV vs Post-ART_1y
LINC00709	1	0	0	0	1	CD4_TTM	CD4 TTM	Post-HIV vs Post-ART_1y
AL138773.1	1	0	0	0	1	CD4_TTM	CD4 TTM	Post-HIV vs Post-ART_1y
LINC02663	1	0	0	0	1	CD4_TTM	CD4 TTM	Post-HIV vs Post-ART_1y
LINC02670	1	0	0	0	1	CD4_TTM	CD4 TTM	Post-HIV vs Post-ART_1y
AL354916.1	1	0	0	0	1	CD4_TTM	CD4 TTM	Post-HIV vs Post-ART_1y
AL583859.1	1	0	0	0	1	CD4_TTM	CD4 TTM	Post-HIV vs Post-ART_1y
CELF2-DT	1	0	0	0	1	CD4_TTM	CD4 TTM	Post-HIV vs Post-ART_1y
AL583859.3	1	0	0	0	1	CD4_TTM	CD4 TTM	Post-HIV vs Post-ART_1y
SFTA1P	1	0	0	0	1	CD4_TTM	CD4 TTM	Post-HIV vs Post-ART_1y
LINC00710	1	0	0	0	1	CD4_TTM	CD4 TTM	Post-HIV vs Post-ART_1y
AL136369.2	1	0	0	0	1	CD4_TTM	CD4 TTM	Post-HIV vs Post-ART_1y
AL136369.1	1	0	0	0	1	CD4_TTM	CD4 TTM	Post-HIV vs Post-ART_1y
AL162408.1	1	0	0	0	1	CD4_TTM	CD4 TTM	Post-HIV vs Post-ART_1y
CELF2-AS2	1	0	0	0	1	CD4_TTM	CD4 TTM	Post-HIV vs Post-ART_1y
AL512631.2	1	0	0	0	1	CD4_TTM	CD4 TTM	Post-HIV vs Post-ART_1y
UCMA	1	0	0	0	1	CD4_TTM	CD4 TTM	Post-HIV vs Post-ART_1y
AL355870.2	1	0	0	0	1	CD4_TTM	CD4 TTM	Post-HIV vs Post-ART_1y
AL355870.1	1	0	0	0	1	CD4_TTM	CD4 TTM	Post-HIV vs Post-ART_1y
AL590677.1	1	0	0	0	1	CD4_TTM	CD4 TTM	Post-HIV vs Post-ART_1y
AL157392.4	1	0	0	0	1	CD4_TTM	CD4 TTM	Post-HIV vs Post-ART_1y
AL157392.1	1	0	0	0	1	CD4_TTM	CD4 TTM	Post-HIV vs Post-ART_1y
AC044781.1	1	0	0	0	1	CD4_TTM	CD4 TTM	Post-HIV vs Post-ART_1y
AL139405.1	1	0	0	0	1	CD4_TTM	CD4 TTM	Post-HIV vs Post-ART_1y
OLAH	1	0	0	0	1	CD4_TTM	CD4 TTM	Post-HIV vs Post-ART_1y
AL607028.1	1	0	0	0	1	CD4_TTM	CD4 TTM	Post-HIV vs Post-ART_1y
ITGA8	1	0	0	0	1	CD4_TTM	CD4 TTM	Post-HIV vs Post-ART_1y
LINC02654	1	0	0	0	1	CD4_TTM	CD4 TTM	Post-HIV vs Post-ART_1y
AC073367.1	1	0	0	0	1	CD4_TTM	CD4 TTM	Post-HIV vs Post-ART_1y
AL365215.2	1	0	0	0	1	CD4_TTM	CD4 TTM	Post-HIV vs Post-ART_1y
AC067747.1	1	0	0	0	1	CD4_TTM	CD4 TTM	Post-HIV vs Post-ART_1y
AC069023.1	1	0	0	0	1	CD4_TTM	CD4 TTM	Post-HIV vs Post-ART_1y
SLC39A12-AS1	1	0	0	0	1	CD4_TTM	CD4 TTM	Post-HIV vs Post-ART_1y
AL512641.1	1	0	0	0	1	CD4_TTM	CD4 TTM	Post-HIV vs Post-ART_1y
AL590378.1	1	0	0	0	1	CD4_TTM	CD4 TTM	Post-HIV vs Post-ART_1y
AL157895.1	1	0	0	0	1	CD4_TTM	CD4 TTM	Post-HIV vs Post-ART_1y
AL353147.1	1	0	0	0	1	CD4_TTM	CD4 TTM	Post-HIV vs Post-ART_1y
AC069549.2	1	0	0	0	1	CD4_TTM	CD4 TTM	Post-HIV vs Post-ART_1y
C10orf113	1	0	0	0	1	CD4_TTM	CD4 TTM	Post-HIV vs Post-ART_1y
NEBL-AS1	1	0	0	0	1	CD4_TTM	CD4 TTM	Post-HIV vs Post-ART_1y
MIR1915HG	1	0	0	0	1	CD4_TTM	CD4 TTM	Post-HIV vs Post-ART_1y
AL358780.1	1	0	0	0	1	CD4_TTM	CD4 TTM	Post-HIV vs Post-ART_1y
EBLN1	1	0	0	0	1	CD4_TTM	CD4 TTM	Post-HIV vs Post-ART_1y
AL157831.2	1	0	0	0	1	CD4_TTM	CD4 TTM	Post-HIV vs Post-ART_1y
AL158211.4	1	0	0	0	1	CD4_TTM	CD4 TTM	Post-HIV vs Post-ART_1y
AL513128.1	1	0	0	0	1	CD4_TTM	CD4 TTM	Post-HIV vs Post-ART_1y
AL513128.2	1	0	0	0	1	CD4_TTM	CD4 TTM	Post-HIV vs Post-ART_1y
ARMC3	1	0	0	0	1	CD4_TTM	CD4 TTM	Post-HIV vs Post-ART_1y
PTF1A	1	0	0	0	1	CD4_TTM	CD4 TTM	Post-HIV vs Post-ART_1y
AL606469.1	1	0	0	0	1	CD4_TTM	CD4 TTM	Post-HIV vs Post-ART_1y
AL512603.1	1	0	0	0	1	CD4_TTM	CD4 TTM	Post-HIV vs Post-ART_1y
KIAA1217	1	0	0	0	1	CD4_TTM	CD4 TTM	Post-HIV vs Post-ART_1y
AL356113.1	1	0	0	0	1	CD4_TTM	CD4 TTM	Post-HIV vs Post-ART_1y
AL157385.2	1	0	0	0	1	CD4_TTM	CD4 TTM	Post-HIV vs Post-ART_1y
AL512598.1	1	0	0	0	1	CD4_TTM	CD4 TTM	Post-HIV vs Post-ART_1y
LINC01516	1	0	0	0	1	CD4_TTM	CD4 TTM	Post-HIV vs Post-ART_1y
GPR158-AS1	1	0	0	0	1	CD4_TTM	CD4 TTM	Post-HIV vs Post-ART_1y
GPR158	1	0	0	0	1	CD4_TTM	CD4 TTM	Post-HIV vs Post-ART_1y
LINC00836	1	0	0	0	1	CD4_TTM	CD4 TTM	Post-HIV vs Post-ART_1y
AL358612.1	1	0	0	0	1	CD4_TTM	CD4 TTM	Post-HIV vs Post-ART_1y
GAD2	1	0	0	0	1	CD4_TTM	CD4 TTM	Post-HIV vs Post-ART_1y
AL390961.1	1	0	0	0	1	CD4_TTM	CD4 TTM	Post-HIV vs Post-ART_1y
AL390961.2	1	0	0	0	1	CD4_TTM	CD4 TTM	Post-HIV vs Post-ART_1y
LINC02673	1	0	0	0	1	CD4_TTM	CD4 TTM	Post-HIV vs Post-ART_1y
MKX-AS1	1	0	0	0	1	CD4_TTM	CD4 TTM	Post-HIV vs Post-ART_1y
ARMC4	1	0	0	0	1	CD4_TTM	CD4 TTM	Post-HIV vs Post-ART_1y
AL355376.1	1	0	0	0	1	CD4_TTM	CD4 TTM	Post-HIV vs Post-ART_1y
LINC00837	1	0	0	0	1	CD4_TTM	CD4 TTM	Post-HIV vs Post-ART_1y
LYZL1	1	0	0	0	1	CD4_TTM	CD4 TTM	Post-HIV vs Post-ART_1y
AL158167.1	1	0	0	0	1	CD4_TTM	CD4 TTM	Post-HIV vs Post-ART_1y
AL590068.1	1	0	0	0	1	CD4_TTM	CD4 TTM	Post-HIV vs Post-ART_1y
AL590068.2	1	0	0	0	1	CD4_TTM	CD4 TTM	Post-HIV vs Post-ART_1y
AL590068.3	1	0	0	0	1	CD4_TTM	CD4 TTM	Post-HIV vs Post-ART_1y
LYZL2	1	0	0	0	1	CD4_TTM	CD4 TTM	Post-HIV vs Post-ART_1y
LINC02644	1	0	0	0	1	CD4_TTM	CD4 TTM	Post-HIV vs Post-ART_1y
AL359532.1	1	0	0	0	1	CD4_TTM	CD4 TTM	Post-HIV vs Post-ART_1y
AL161935.1	1	0	0	0	1	CD4_TTM	CD4 TTM	Post-HIV vs Post-ART_1y
AL161935.3	1	0	0	0	1	CD4_TTM	CD4 TTM	Post-HIV vs Post-ART_1y
MACORIS	1	0	0	0	1	CD4_TTM	CD4 TTM	Post-HIV vs Post-ART_1y
AL158834.2	1	0	0	0	1	CD4_TTM	CD4 TTM	Post-HIV vs Post-ART_1y
AL158834.1	1	0	0	0	1	CD4_TTM	CD4 TTM	Post-HIV vs Post-ART_1y
AL391839.2	1	0	0	0	1	CD4_TTM	CD4 TTM	Post-HIV vs Post-ART_1y
AL121748.1	1	0	0	0	1	CD4_TTM	CD4 TTM	Post-HIV vs Post-ART_1y
AL353600.1	1	0	0	0	1	CD4_TTM	CD4 TTM	Post-HIV vs Post-ART_1y
AL353600.2	1	0	0	0	1	CD4_TTM	CD4 TTM	Post-HIV vs Post-ART_1y
LINC02628	1	0	0	0	1	CD4_TTM	CD4 TTM	Post-HIV vs Post-ART_1y
AL450313.1	1	0	0	0	1	CD4_TTM	CD4 TTM	Post-HIV vs Post-ART_1y
LINC00838	1	0	0	0	1	CD4_TTM	CD4 TTM	Post-HIV vs Post-ART_1y
LINC02629	1	0	0	0	1	CD4_TTM	CD4 TTM	Post-HIV vs Post-ART_1y
PARD3-AS1	1	0	0	0	1	CD4_TTM	CD4 TTM	Post-HIV vs Post-ART_1y
LINC02635	1	0	0	0	1	CD4_TTM	CD4 TTM	Post-HIV vs Post-ART_1y
AL117336.1	1	0	0	0	1	CD4_TTM	CD4 TTM	Post-HIV vs Post-ART_1y
GJD4	1	0	0	0	1	CD4_TTM	CD4 TTM	Post-HIV vs Post-ART_1y
FZD8	1	0	0	0	1	CD4_TTM	CD4 TTM	Post-HIV vs Post-ART_1y
AL121749.2	1	0	0	0	1	CD4_TTM	CD4 TTM	Post-HIV vs Post-ART_1y
PCAT5	1	0	0	0	1	CD4_TTM	CD4 TTM	Post-HIV vs Post-ART_1y
LINC02630	1	0	0	0	1	CD4_TTM	CD4 TTM	Post-HIV vs Post-ART_1y
AL355300.1	1	0	0	0	1	CD4_TTM	CD4 TTM	Post-HIV vs Post-ART_1y
AL590730.1	1	0	0	0	1	CD4_TTM	CD4 TTM	Post-HIV vs Post-ART_1y
AL390061.1	1	0	0	0	1	CD4_TTM	CD4 TTM	Post-HIV vs Post-ART_1y
AL157387.1	1	0	0	0	1	CD4_TTM	CD4 TTM	Post-HIV vs Post-ART_1y
MTRNR2L7	1	0	0	0	1	CD4_TTM	CD4 TTM	Post-HIV vs Post-ART_1y
AL132657.1	1	0	0	0	1	CD4_TTM	CD4 TTM	Post-HIV vs Post-ART_1y
AL132657.2	1	0	0	0	1	CD4_TTM	CD4 TTM	Post-HIV vs Post-ART_1y
IGKV1OR10-1	1	0	0	0	1	CD4_TTM	CD4 TTM	Post-HIV vs Post-ART_1y
LINC00839	1	0	0	0	1	CD4_TTM	CD4 TTM	Post-HIV vs Post-ART_1y
LINC01518	1	0	0	0	1	CD4_TTM	CD4 TTM	Post-HIV vs Post-ART_1y
LINC02632	1	0	0	0	1	CD4_TTM	CD4 TTM	Post-HIV vs Post-ART_1y
AL022344.1	1	0	0	0	1	CD4_TTM	CD4 TTM	Post-HIV vs Post-ART_1y
LINC02623	1	0	0	0	1	CD4_TTM	CD4 TTM	Post-HIV vs Post-ART_1y
LINC01264	1	0	0	0	1	CD4_TTM	CD4 TTM	Post-HIV vs Post-ART_1y
RET	1	0	0	0	1	CD4_TTM	CD4 TTM	Post-HIV vs Post-ART_1y
AC010864.1	1	0	0	0	1	CD4_TTM	CD4 TTM	Post-HIV vs Post-ART_1y
LINC02633	1	0	0	0	1	CD4_TTM	CD4 TTM	Post-HIV vs Post-ART_1y
FXYD4	1	0	0	0	1	CD4_TTM	CD4 TTM	Post-HIV vs Post-ART_1y
ZNF32-AS3	1	0	0	0	1	CD4_TTM	CD4 TTM	Post-HIV vs Post-ART_1y
AL645634.2	1	0	0	0	1	CD4_TTM	CD4 TTM	Post-HIV vs Post-ART_1y
ZNF32-AS1	1	0	0	0	1	CD4_TTM	CD4 TTM	Post-HIV vs Post-ART_1y
ZNF32-AS2	1	0	0	0	1	CD4_TTM	CD4 TTM	Post-HIV vs Post-ART_1y
AL645634.1	1	0	0	0	1	CD4_TTM	CD4 TTM	Post-HIV vs Post-ART_1y
LINC02658	1	0	0	0	1	CD4_TTM	CD4 TTM	Post-HIV vs Post-ART_1y
LINC00840	1	0	0	0	1	CD4_TTM	CD4 TTM	Post-HIV vs Post-ART_1y
LINC02659	1	0	0	0	1	CD4_TTM	CD4 TTM	Post-HIV vs Post-ART_1y
LINC00841	1	0	0	0	1	CD4_TTM	CD4 TTM	Post-HIV vs Post-ART_1y
AL139237.1	1	0	0	0	1	CD4_TTM	CD4 TTM	Post-HIV vs Post-ART_1y
AL137026.2	1	0	0	0	1	CD4_TTM	CD4 TTM	Post-HIV vs Post-ART_1y
AL137026.1	1	0	0	0	1	CD4_TTM	CD4 TTM	Post-HIV vs Post-ART_1y
C10orf142	1	0	0	0	1	CD4_TTM	CD4 TTM	Post-HIV vs Post-ART_1y
AL137026.3	1	0	0	0	1	CD4_TTM	CD4 TTM	Post-HIV vs Post-ART_1y
CXCL12	1	0	0	0	1	CD4_TTM	CD4 TTM	Post-HIV vs Post-ART_1y
AL356157.3	1	0	0	0	1	CD4_TTM	CD4 TTM	Post-HIV vs Post-ART_1y
AL356157.1	1	0	0	0	1	CD4_TTM	CD4 TTM	Post-HIV vs Post-ART_1y
AL353801.2	1	0	0	0	1	CD4_TTM	CD4 TTM	Post-HIV vs Post-ART_1y
DEPP1	1	0	0	0	1	CD4_TTM	CD4 TTM	Post-HIV vs Post-ART_1y
AL358394.1	1	0	0	0	1	CD4_TTM	CD4 TTM	Post-HIV vs Post-ART_1y
OR13A1	1	0	0	0	1	CD4_TTM	CD4 TTM	Post-HIV vs Post-ART_1y
MSMB	1	0	0	0	1	CD4_TTM	CD4 TTM	Post-HIV vs Post-ART_1y
ANXA8L1	1	0	0	0	1	CD4_TTM	CD4 TTM	Post-HIV vs Post-ART_1y
NPY4R	1	0	0	0	1	CD4_TTM	CD4 TTM	Post-HIV vs Post-ART_1y
GPRIN2	1	0	0	0	1	CD4_TTM	CD4 TTM	Post-HIV vs Post-ART_1y
LINC02637	1	0	0	0	1	CD4_TTM	CD4 TTM	Post-HIV vs Post-ART_1y
FAM245B	1	0	0	0	1	CD4_TTM	CD4 TTM	Post-HIV vs Post-ART_1y
PTPN20	1	0	0	0	1	CD4_TTM	CD4 TTM	Post-HIV vs Post-ART_1y
GDF10	1	0	0	0	1	CD4_TTM	CD4 TTM	Post-HIV vs Post-ART_1y
GDF2	1	0	0	0	1	CD4_TTM	CD4 TTM	Post-HIV vs Post-ART_1y
RBP3	1	0	0	0	1	CD4_TTM	CD4 TTM	Post-HIV vs Post-ART_1y
ZNF488	1	0	0	0	1	CD4_TTM	CD4 TTM	Post-HIV vs Post-ART_1y
LINC02675	1	0	0	0	1	CD4_TTM	CD4 TTM	Post-HIV vs Post-ART_1y
FO681492.1	1	0	0	0	1	CD4_TTM	CD4 TTM	Post-HIV vs Post-ART_1y
AC245041.2	1	0	0	0	1	CD4_TTM	CD4 TTM	Post-HIV vs Post-ART_1y
NPY4R2	1	0	0	0	1	CD4_TTM	CD4 TTM	Post-HIV vs Post-ART_1y
AC245041.1	1	0	0	0	1	CD4_TTM	CD4 TTM	Post-HIV vs Post-ART_1y
FAM25C	1	0	0	0	1	CD4_TTM	CD4 TTM	Post-HIV vs Post-ART_1y
AC074325.1	1	0	0	0	1	CD4_TTM	CD4 TTM	Post-HIV vs Post-ART_1y
ARHGAP22-IT1	1	0	0	0	1	CD4_TTM	CD4 TTM	Post-HIV vs Post-ART_1y
AC068898.2	1	0	0	0	1	CD4_TTM	CD4 TTM	Post-HIV vs Post-ART_1y
AC068898.1	1	0	0	0	1	CD4_TTM	CD4 TTM	Post-HIV vs Post-ART_1y
AC035139.2	1	0	0	0	1	CD4_TTM	CD4 TTM	Post-HIV vs Post-ART_1y
AC035139.1	1	0	0	0	1	CD4_TTM	CD4 TTM	Post-HIV vs Post-ART_1y
AC060234.3	1	0	0	0	1	CD4_TTM	CD4 TTM	Post-HIV vs Post-ART_1y
LRRC18	1	0	0	0	1	CD4_TTM	CD4 TTM	Post-HIV vs Post-ART_1y
AC060234.2	1	0	0	0	1	CD4_TTM	CD4 TTM	Post-HIV vs Post-ART_1y
AC060234.1	1	0	0	0	1	CD4_TTM	CD4 TTM	Post-HIV vs Post-ART_1y
VSTM4	1	0	0	0	1	CD4_TTM	CD4 TTM	Post-HIV vs Post-ART_1y
FAM170B-AS1	1	0	0	0	1	CD4_TTM	CD4 TTM	Post-HIV vs Post-ART_1y
FAM170B	1	0	0	0	1	CD4_TTM	CD4 TTM	Post-HIV vs Post-ART_1y
C10orf71-AS1	1	0	0	0	1	CD4_TTM	CD4 TTM	Post-HIV vs Post-ART_1y
C10orf71	1	0	0	0	1	CD4_TTM	CD4 TTM	Post-HIV vs Post-ART_1y
DRGX	1	0	0	0	1	CD4_TTM	CD4 TTM	Post-HIV vs Post-ART_1y
CHAT	1	0	0	0	1	CD4_TTM	CD4 TTM	Post-HIV vs Post-ART_1y
SLC18A3	1	0	0	0	1	CD4_TTM	CD4 TTM	Post-HIV vs Post-ART_1y
C10orf53	1	0	0	0	1	CD4_TTM	CD4 TTM	Post-HIV vs Post-ART_1y
OGDHL	1	0	0	0	1	CD4_TTM	CD4 TTM	Post-HIV vs Post-ART_1y
AGAP6	1	0	0	0	1	CD4_TTM	CD4 TTM	Post-HIV vs Post-ART_1y
AL589794.2	1	0	0	0	1	CD4_TTM	CD4 TTM	Post-HIV vs Post-ART_1y
A1CF	1	0	0	0	1	CD4_TTM	CD4 TTM	Post-HIV vs Post-ART_1y
AL512366.1	1	0	0	0	1	CD4_TTM	CD4 TTM	Post-HIV vs Post-ART_1y
AL731537.2	1	0	0	0	1	CD4_TTM	CD4 TTM	Post-HIV vs Post-ART_1y
AL731537.1	1	0	0	0	1	CD4_TTM	CD4 TTM	Post-HIV vs Post-ART_1y
AC022537.1	1	0	0	0	1	CD4_TTM	CD4 TTM	Post-HIV vs Post-ART_1y
AC069079.1	1	0	0	0	1	CD4_TTM	CD4 TTM	Post-HIV vs Post-ART_1y
DKK1	1	0	0	0	1	CD4_TTM	CD4 TTM	Post-HIV vs Post-ART_1y
MBL2	1	0	0	0	1	CD4_TTM	CD4 TTM	Post-HIV vs Post-ART_1y
AC073174.1	1	0	0	0	1	CD4_TTM	CD4 TTM	Post-HIV vs Post-ART_1y
LINC02672	1	0	0	0	1	CD4_TTM	CD4 TTM	Post-HIV vs Post-ART_1y
AC036101.1	1	0	0	0	1	CD4_TTM	CD4 TTM	Post-HIV vs Post-ART_1y
AL353784.1	1	0	0	0	1	CD4_TTM	CD4 TTM	Post-HIV vs Post-ART_1y
AC051618.1	1	0	0	0	1	CD4_TTM	CD4 TTM	Post-HIV vs Post-ART_1y
AC016822.1	1	0	0	0	1	CD4_TTM	CD4 TTM	Post-HIV vs Post-ART_1y
AL355314.1	1	0	0	0	1	CD4_TTM	CD4 TTM	Post-HIV vs Post-ART_1y
AL355314.2	1	0	0	0	1	CD4_TTM	CD4 TTM	Post-HIV vs Post-ART_1y
MTRNR2L5	1	0	0	0	1	CD4_TTM	CD4 TTM	Post-HIV vs Post-ART_1y
AC016396.1	1	0	0	0	1	CD4_TTM	CD4 TTM	Post-HIV vs Post-ART_1y
AC016396.2	1	0	0	0	1	CD4_TTM	CD4 TTM	Post-HIV vs Post-ART_1y
LINC00844	1	0	0	0	1	CD4_TTM	CD4 TTM	Post-HIV vs Post-ART_1y
PHYHIPL	1	0	0	0	1	CD4_TTM	CD4 TTM	Post-HIV vs Post-ART_1y
AC025038.1	1	0	0	0	1	CD4_TTM	CD4 TTM	Post-HIV vs Post-ART_1y
AL355474.1	1	0	0	0	1	CD4_TTM	CD4 TTM	Post-HIV vs Post-ART_1y
MRLN	1	0	0	0	1	CD4_TTM	CD4 TTM	Post-HIV vs Post-ART_1y
LINC01553	1	0	0	0	1	CD4_TTM	CD4 TTM	Post-HIV vs Post-ART_1y
LINC00845	1	0	0	0	1	CD4_TTM	CD4 TTM	Post-HIV vs Post-ART_1y
TMEM26	1	0	0	0	1	CD4_TTM	CD4 TTM	Post-HIV vs Post-ART_1y
TMEM26-AS1	1	0	0	0	1	CD4_TTM	CD4 TTM	Post-HIV vs Post-ART_1y
AL356952.1	1	0	0	0	1	CD4_TTM	CD4 TTM	Post-HIV vs Post-ART_1y
AL451049.1	1	0	0	0	1	CD4_TTM	CD4 TTM	Post-HIV vs Post-ART_1y
LINC02621	1	0	0	0	1	CD4_TTM	CD4 TTM	Post-HIV vs Post-ART_1y
AC067752.1	1	0	0	0	1	CD4_TTM	CD4 TTM	Post-HIV vs Post-ART_1y
JMJD1C-AS1	1	0	0	0	1	CD4_TTM	CD4 TTM	Post-HIV vs Post-ART_1y
AC012558.1	1	0	0	0	1	CD4_TTM	CD4 TTM	Post-HIV vs Post-ART_1y
AL513321.2	1	0	0	0	1	CD4_TTM	CD4 TTM	Post-HIV vs Post-ART_1y
AL592466.1	1	0	0	0	1	CD4_TTM	CD4 TTM	Post-HIV vs Post-ART_1y
AC022017.1	1	0	0	0	1	CD4_TTM	CD4 TTM	Post-HIV vs Post-ART_1y
AL139240.1	1	0	0	0	1	CD4_TTM	CD4 TTM	Post-HIV vs Post-ART_1y
AL133551.1	1	0	0	0	1	CD4_TTM	CD4 TTM	Post-HIV vs Post-ART_1y
ATOH7	1	0	0	0	1	CD4_TTM	CD4 TTM	Post-HIV vs Post-ART_1y
AL596223.1	1	0	0	0	1	CD4_TTM	CD4 TTM	Post-HIV vs Post-ART_1y
AL596223.2	1	0	0	0	1	CD4_TTM	CD4 TTM	Post-HIV vs Post-ART_1y
NEUROG3	1	0	0	0	1	CD4_TTM	CD4 TTM	Post-HIV vs Post-ART_1y
AL450311.1	1	0	0	0	1	CD4_TTM	CD4 TTM	Post-HIV vs Post-ART_1y
LINC02651	1	0	0	0	1	CD4_TTM	CD4 TTM	Post-HIV vs Post-ART_1y
TBATA	1	0	0	0	1	CD4_TTM	CD4 TTM	Post-HIV vs Post-ART_1y
AC073176.1	1	0	0	0	1	CD4_TTM	CD4 TTM	Post-HIV vs Post-ART_1y
LINC02622	1	0	0	0	1	CD4_TTM	CD4 TTM	Post-HIV vs Post-ART_1y
UNC5B-AS1	1	0	0	0	1	CD4_TTM	CD4 TTM	Post-HIV vs Post-ART_1y
CDH23-AS1	1	0	0	0	1	CD4_TTM	CD4 TTM	Post-HIV vs Post-ART_1y
AC073370.1	1	0	0	0	1	CD4_TTM	CD4 TTM	Post-HIV vs Post-ART_1y
CHST3	1	0	0	0	1	CD4_TTM	CD4 TTM	Post-HIV vs Post-ART_1y
AC016542.1	1	0	0	0	1	CD4_TTM	CD4 TTM	Post-HIV vs Post-ART_1y
OIT3	1	0	0	0	1	CD4_TTM	CD4 TTM	Post-HIV vs Post-ART_1y
AL731563.2	1	0	0	0	1	CD4_TTM	CD4 TTM	Post-HIV vs Post-ART_1y
AL731563.3	1	0	0	0	1	CD4_TTM	CD4 TTM	Post-HIV vs Post-ART_1y
AC073389.3	1	0	0	0	1	CD4_TTM	CD4 TTM	Post-HIV vs Post-ART_1y
MYOZ1	1	0	0	0	1	CD4_TTM	CD4 TTM	Post-HIV vs Post-ART_1y
AC022400.1	1	0	0	0	1	CD4_TTM	CD4 TTM	Post-HIV vs Post-ART_1y
AC022400.2	1	0	0	0	1	CD4_TTM	CD4 TTM	Post-HIV vs Post-ART_1y
PLAU	1	0	0	0	1	CD4_TTM	CD4 TTM	Post-HIV vs Post-ART_1y
C10orf55	1	0	0	0	1	CD4_TTM	CD4 TTM	Post-HIV vs Post-ART_1y
AL596247.1	1	0	0	0	1	CD4_TTM	CD4 TTM	Post-HIV vs Post-ART_1y
AC063962.1	1	0	0	0	1	CD4_TTM	CD4 TTM	Post-HIV vs Post-ART_1y
AC018511.1	1	0	0	0	1	CD4_TTM	CD4 TTM	Post-HIV vs Post-ART_1y
DUPD1	1	0	0	0	1	CD4_TTM	CD4 TTM	Post-HIV vs Post-ART_1y
AC018511.5	1	0	0	0	1	CD4_TTM	CD4 TTM	Post-HIV vs Post-ART_1y
ZNF503-AS1	1	0	0	0	1	CD4_TTM	CD4 TTM	Post-HIV vs Post-ART_1y
ZNF503-AS2	1	0	0	0	1	CD4_TTM	CD4 TTM	Post-HIV vs Post-ART_1y
AC010997.5	1	0	0	0	1	CD4_TTM	CD4 TTM	Post-HIV vs Post-ART_1y
AC010997.4	1	0	0	0	1	CD4_TTM	CD4 TTM	Post-HIV vs Post-ART_1y
AL589863.2	1	0	0	0	1	CD4_TTM	CD4 TTM	Post-HIV vs Post-ART_1y
AL589863.1	1	0	0	0	1	CD4_TTM	CD4 TTM	Post-HIV vs Post-ART_1y
AL731568.1	1	0	0	0	1	CD4_TTM	CD4 TTM	Post-HIV vs Post-ART_1y
AC013286.1	1	0	0	0	1	CD4_TTM	CD4 TTM	Post-HIV vs Post-ART_1y
AC024603.1	1	0	0	0	1	CD4_TTM	CD4 TTM	Post-HIV vs Post-ART_1y
KCNMA1-AS1	1	0	0	0	1	CD4_TTM	CD4 TTM	Post-HIV vs Post-ART_1y
KCNMA1-AS2	1	0	0	0	1	CD4_TTM	CD4 TTM	Post-HIV vs Post-ART_1y
AL731575.1	1	0	0	0	1	CD4_TTM	CD4 TTM	Post-HIV vs Post-ART_1y
KCNMA1-AS3	1	0	0	0	1	CD4_TTM	CD4 TTM	Post-HIV vs Post-ART_1y
DLG5-AS1	1	0	0	0	1	CD4_TTM	CD4 TTM	Post-HIV vs Post-ART_1y
AL731555.1	1	0	0	0	1	CD4_TTM	CD4 TTM	Post-HIV vs Post-ART_1y
AC012560.1	1	0	0	0	1	CD4_TTM	CD4 TTM	Post-HIV vs Post-ART_1y
LINC00595	1	0	0	0	1	CD4_TTM	CD4 TTM	Post-HIV vs Post-ART_1y
AC010163.3	1	0	0	0	1	CD4_TTM	CD4 TTM	Post-HIV vs Post-ART_1y
AC010163.1	1	0	0	0	1	CD4_TTM	CD4 TTM	Post-HIV vs Post-ART_1y
AC010163.2	1	0	0	0	1	CD4_TTM	CD4 TTM	Post-HIV vs Post-ART_1y
AL583852.1	1	0	0	0	1	CD4_TTM	CD4 TTM	Post-HIV vs Post-ART_1y
AC016820.1	1	0	0	0	1	CD4_TTM	CD4 TTM	Post-HIV vs Post-ART_1y
AL356753.1	1	0	0	0	1	CD4_TTM	CD4 TTM	Post-HIV vs Post-ART_1y
AL133481.3	1	0	0	0	1	CD4_TTM	CD4 TTM	Post-HIV vs Post-ART_1y
SFTPA2	1	0	0	0	1	CD4_TTM	CD4 TTM	Post-HIV vs Post-ART_1y
SFTPA1	1	0	0	0	1	CD4_TTM	CD4 TTM	Post-HIV vs Post-ART_1y
NUTM2B	1	0	0	0	1	CD4_TTM	CD4 TTM	Post-HIV vs Post-ART_1y
NUTM2E	1	0	0	0	1	CD4_TTM	CD4 TTM	Post-HIV vs Post-ART_1y
AL512662.2	1	0	0	0	1	CD4_TTM	CD4 TTM	Post-HIV vs Post-ART_1y
SFTPD	1	0	0	0	1	CD4_TTM	CD4 TTM	Post-HIV vs Post-ART_1y
SFTPD-AS1	1	0	0	0	1	CD4_TTM	CD4 TTM	Post-HIV vs Post-ART_1y
LINC00857	1	0	0	0	1	CD4_TTM	CD4 TTM	Post-HIV vs Post-ART_1y
MAT1A	1	0	0	0	1	CD4_TTM	CD4 TTM	Post-HIV vs Post-ART_1y
AL359195.1	1	0	0	0	1	CD4_TTM	CD4 TTM	Post-HIV vs Post-ART_1y
DYDC1	1	0	0	0	1	CD4_TTM	CD4 TTM	Post-HIV vs Post-ART_1y
DYDC2	1	0	0	0	1	CD4_TTM	CD4 TTM	Post-HIV vs Post-ART_1y
LINC02655	1	0	0	0	1	CD4_TTM	CD4 TTM	Post-HIV vs Post-ART_1y
AL096706.1	1	0	0	0	1	CD4_TTM	CD4 TTM	Post-HIV vs Post-ART_1y
AC010157.2	1	0	0	0	1	CD4_TTM	CD4 TTM	Post-HIV vs Post-ART_1y
AC010157.1	1	0	0	0	1	CD4_TTM	CD4 TTM	Post-HIV vs Post-ART_1y
NRG3-AS1	1	0	0	0	1	CD4_TTM	CD4 TTM	Post-HIV vs Post-ART_1y
LINC02650	1	0	0	0	1	CD4_TTM	CD4 TTM	Post-HIV vs Post-ART_1y
AC069540.2	1	0	0	0	1	CD4_TTM	CD4 TTM	Post-HIV vs Post-ART_1y
AL390786.1	1	0	0	0	1	CD4_TTM	CD4 TTM	Post-HIV vs Post-ART_1y
CERNA2	1	0	0	0	1	CD4_TTM	CD4 TTM	Post-HIV vs Post-ART_1y
C10orf99	1	0	0	0	1	CD4_TTM	CD4 TTM	Post-HIV vs Post-ART_1y
LRIT2	1	0	0	0	1	CD4_TTM	CD4 TTM	Post-HIV vs Post-ART_1y
RGR	1	0	0	0	1	CD4_TTM	CD4 TTM	Post-HIV vs Post-ART_1y
LRIT1	1	0	0	0	1	CD4_TTM	CD4 TTM	Post-HIV vs Post-ART_1y
LINC01519	1	0	0	0	1	CD4_TTM	CD4 TTM	Post-HIV vs Post-ART_1y
AL358787.1	1	0	0	0	1	CD4_TTM	CD4 TTM	Post-HIV vs Post-ART_1y
LINC02647	1	0	0	0	1	CD4_TTM	CD4 TTM	Post-HIV vs Post-ART_1y
AC025428.1	1	0	0	0	1	CD4_TTM	CD4 TTM	Post-HIV vs Post-ART_1y
LINC01520	1	0	0	0	1	CD4_TTM	CD4 TTM	Post-HIV vs Post-ART_1y
GRID1-AS1	1	0	0	0	1	CD4_TTM	CD4 TTM	Post-HIV vs Post-ART_1y
AC022028.2	1	0	0	0	1	CD4_TTM	CD4 TTM	Post-HIV vs Post-ART_1y
AL844892.1	1	0	0	0	1	CD4_TTM	CD4 TTM	Post-HIV vs Post-ART_1y
OPN4	1	0	0	0	1	CD4_TTM	CD4 TTM	Post-HIV vs Post-ART_1y
AC067750.1	1	0	0	0	1	CD4_TTM	CD4 TTM	Post-HIV vs Post-ART_1y
ADIRF	1	0	0	0	1	CD4_TTM	CD4 TTM	Post-HIV vs Post-ART_1y
AL136982.7	1	0	0	0	1	CD4_TTM	CD4 TTM	Post-HIV vs Post-ART_1y
AL136982.2	1	0	0	0	1	CD4_TTM	CD4 TTM	Post-HIV vs Post-ART_1y
FAM25A	1	0	0	0	1	CD4_TTM	CD4 TTM	Post-HIV vs Post-ART_1y
AL136982.3	1	0	0	0	1	CD4_TTM	CD4 TTM	Post-HIV vs Post-ART_1y
NUTM2A	1	0	0	0	1	CD4_TTM	CD4 TTM	Post-HIV vs Post-ART_1y
NUTM2D	1	0	0	0	1	CD4_TTM	CD4 TTM	Post-HIV vs Post-ART_1y
AL355334.2	1	0	0	0	1	CD4_TTM	CD4 TTM	Post-HIV vs Post-ART_1y
AL138767.2	1	0	0	0	1	CD4_TTM	CD4 TTM	Post-HIV vs Post-ART_1y
AL138767.1	1	0	0	0	1	CD4_TTM	CD4 TTM	Post-HIV vs Post-ART_1y
LIPF	1	0	0	0	1	CD4_TTM	CD4 TTM	Post-HIV vs Post-ART_1y
LIPK	1	0	0	0	1	CD4_TTM	CD4 TTM	Post-HIV vs Post-ART_1y
LIPM	1	0	0	0	1	CD4_TTM	CD4 TTM	Post-HIV vs Post-ART_1y
ANKRD22	1	0	0	0	1	CD4_TTM	CD4 TTM	Post-HIV vs Post-ART_1y
AL157394.1	1	0	0	0	1	CD4_TTM	CD4 TTM	Post-HIV vs Post-ART_1y
CH25H	1	0	0	0	1	CD4_TTM	CD4 TTM	Post-HIV vs Post-ART_1y
AL353751.1	1	0	0	0	1	CD4_TTM	CD4 TTM	Post-HIV vs Post-ART_1y
IFIT1B	1	0	0	0	1	CD4_TTM	CD4 TTM	Post-HIV vs Post-ART_1y
SLC16A12-AS1	1	0	0	0	1	CD4_TTM	CD4 TTM	Post-HIV vs Post-ART_1y
AL157400.2	1	0	0	0	1	CD4_TTM	CD4 TTM	Post-HIV vs Post-ART_1y
AL157400.1	1	0	0	0	1	CD4_TTM	CD4 TTM	Post-HIV vs Post-ART_1y
AL157400.4	1	0	0	0	1	CD4_TTM	CD4 TTM	Post-HIV vs Post-ART_1y
LINC01375	1	0	0	0	1	CD4_TTM	CD4 TTM	Post-HIV vs Post-ART_1y
AL139340.1	1	0	0	0	1	CD4_TTM	CD4 TTM	Post-HIV vs Post-ART_1y
AL391704.1	1	0	0	0	1	CD4_TTM	CD4 TTM	Post-HIV vs Post-ART_1y
AL391704.2	1	0	0	0	1	CD4_TTM	CD4 TTM	Post-HIV vs Post-ART_1y
AL390862.1	1	0	0	0	1	CD4_TTM	CD4 TTM	Post-HIV vs Post-ART_1y
ANKRD1	1	0	0	0	1	CD4_TTM	CD4 TTM	Post-HIV vs Post-ART_1y
AL365434.1	1	0	0	0	1	CD4_TTM	CD4 TTM	Post-HIV vs Post-ART_1y
AL365434.2	1	0	0	0	1	CD4_TTM	CD4 TTM	Post-HIV vs Post-ART_1y
LINC00502	1	0	0	0	1	CD4_TTM	CD4 TTM	Post-HIV vs Post-ART_1y
PPP1R3C	1	0	0	0	1	CD4_TTM	CD4 TTM	Post-HIV vs Post-ART_1y
AL359198.1	1	0	0	0	1	CD4_TTM	CD4 TTM	Post-HIV vs Post-ART_1y
AL358613.1	1	0	0	0	1	CD4_TTM	CD4 TTM	Post-HIV vs Post-ART_1y
CYP26C1	1	0	0	0	1	CD4_TTM	CD4 TTM	Post-HIV vs Post-ART_1y
AL358613.2	1	0	0	0	1	CD4_TTM	CD4 TTM	Post-HIV vs Post-ART_1y
CYP26A1	1	0	0	0	1	CD4_TTM	CD4 TTM	Post-HIV vs Post-ART_1y
FFAR4	1	0	0	0	1	CD4_TTM	CD4 TTM	Post-HIV vs Post-ART_1y
LGI1	1	0	0	0	1	CD4_TTM	CD4 TTM	Post-HIV vs Post-ART_1y
AL157396.1	1	0	0	0	1	CD4_TTM	CD4 TTM	Post-HIV vs Post-ART_1y
AL358154.1	1	0	0	0	1	CD4_TTM	CD4 TTM	Post-HIV vs Post-ART_1y
PLCE1-AS2	1	0	0	0	1	CD4_TTM	CD4 TTM	Post-HIV vs Post-ART_1y
AL139118.1	1	0	0	0	1	CD4_TTM	CD4 TTM	Post-HIV vs Post-ART_1y
AL389885.1	1	0	0	0	1	CD4_TTM	CD4 TTM	Post-HIV vs Post-ART_1y
PLCE1-AS1	1	0	0	0	1	CD4_TTM	CD4 TTM	Post-HIV vs Post-ART_1y
AL139124.1	1	0	0	0	1	CD4_TTM	CD4 TTM	Post-HIV vs Post-ART_1y
CYP2C18	1	0	0	0	1	CD4_TTM	CD4 TTM	Post-HIV vs Post-ART_1y
CYP2C19	1	0	0	0	1	CD4_TTM	CD4 TTM	Post-HIV vs Post-ART_1y
CYP2C9	1	0	0	0	1	CD4_TTM	CD4 TTM	Post-HIV vs Post-ART_1y
CYP2C8	1	0	0	0	1	CD4_TTM	CD4 TTM	Post-HIV vs Post-ART_1y
AL157834.1	1	0	0	0	1	CD4_TTM	CD4 TTM	Post-HIV vs Post-ART_1y
AL365273.1	1	0	0	0	1	CD4_TTM	CD4 TTM	Post-HIV vs Post-ART_1y
AL136181.1	1	0	0	0	1	CD4_TTM	CD4 TTM	Post-HIV vs Post-ART_1y
OPALIN	1	0	0	0	1	CD4_TTM	CD4 TTM	Post-HIV vs Post-ART_1y
SLIT1-AS1	1	0	0	0	1	CD4_TTM	CD4 TTM	Post-HIV vs Post-ART_1y
AL512424.1	1	0	0	0	1	CD4_TTM	CD4 TTM	Post-HIV vs Post-ART_1y
AL355490.1	1	0	0	0	1	CD4_TTM	CD4 TTM	Post-HIV vs Post-ART_1y
ANKRD2	1	0	0	0	1	CD4_TTM	CD4 TTM	Post-HIV vs Post-ART_1y
HOGA1	1	0	0	0	1	CD4_TTM	CD4 TTM	Post-HIV vs Post-ART_1y
C10orf62	1	0	0	0	1	CD4_TTM	CD4 TTM	Post-HIV vs Post-ART_1y
SFRP5	1	0	0	0	1	CD4_TTM	CD4 TTM	Post-HIV vs Post-ART_1y
AL139243.1	1	0	0	0	1	CD4_TTM	CD4 TTM	Post-HIV vs Post-ART_1y
AL391684.1	1	0	0	0	1	CD4_TTM	CD4 TTM	Post-HIV vs Post-ART_1y
LINC01475	1	0	0	0	1	CD4_TTM	CD4 TTM	Post-HIV vs Post-ART_1y
AL513542.1	1	0	0	0	1	CD4_TTM	CD4 TTM	Post-HIV vs Post-ART_1y
NKX2-3	1	0	0	0	1	CD4_TTM	CD4 TTM	Post-HIV vs Post-ART_1y
CPN1	1	0	0	0	1	CD4_TTM	CD4 TTM	Post-HIV vs Post-ART_1y
AL138921.2	1	0	0	0	1	CD4_TTM	CD4 TTM	Post-HIV vs Post-ART_1y
AL139819.1	1	0	0	0	1	CD4_TTM	CD4 TTM	Post-HIV vs Post-ART_1y
AL138762.1	1	0	0	0	1	CD4_TTM	CD4 TTM	Post-HIV vs Post-ART_1y
AL133215.3	1	0	0	0	1	CD4_TTM	CD4 TTM	Post-HIV vs Post-ART_1y
AL133215.1	1	0	0	0	1	CD4_TTM	CD4 TTM	Post-HIV vs Post-ART_1y
PDZD7	1	0	0	0	1	CD4_TTM	CD4 TTM	Post-HIV vs Post-ART_1y
TLX1	1	0	0	0	1	CD4_TTM	CD4 TTM	Post-HIV vs Post-ART_1y
LINC01514	1	0	0	0	1	CD4_TTM	CD4 TTM	Post-HIV vs Post-ART_1y
LBX1	1	0	0	0	1	CD4_TTM	CD4 TTM	Post-HIV vs Post-ART_1y
LBX1-AS1	1	0	0	0	1	CD4_TTM	CD4 TTM	Post-HIV vs Post-ART_1y
LINC02681	1	0	0	0	1	CD4_TTM	CD4 TTM	Post-HIV vs Post-ART_1y
AL133387.1	1	0	0	0	1	CD4_TTM	CD4 TTM	Post-HIV vs Post-ART_1y
AL133387.2	1	0	0	0	1	CD4_TTM	CD4 TTM	Post-HIV vs Post-ART_1y
FGF8	1	0	0	0	1	CD4_TTM	CD4 TTM	Post-HIV vs Post-ART_1y
PITX3	1	0	0	0	1	CD4_TTM	CD4 TTM	Post-HIV vs Post-ART_1y
AL391121.1	1	0	0	0	1	CD4_TTM	CD4 TTM	Post-HIV vs Post-ART_1y
CYP17A1	1	0	0	0	1	CD4_TTM	CD4 TTM	Post-HIV vs Post-ART_1y
AL356608.1	1	0	0	0	1	CD4_TTM	CD4 TTM	Post-HIV vs Post-ART_1y
RPEL1	1	0	0	0	1	CD4_TTM	CD4 TTM	Post-HIV vs Post-ART_1y
INA	1	0	0	0	1	CD4_TTM	CD4 TTM	Post-HIV vs Post-ART_1y
AL139339.2	1	0	0	0	1	CD4_TTM	CD4 TTM	Post-HIV vs Post-ART_1y
AL139339.1	1	0	0	0	1	CD4_TTM	CD4 TTM	Post-HIV vs Post-ART_1y
CALHM1	1	0	0	0	1	CD4_TTM	CD4 TTM	Post-HIV vs Post-ART_1y
AL121929.1	1	0	0	0	1	CD4_TTM	CD4 TTM	Post-HIV vs Post-ART_1y
AL133355.1	1	0	0	0	1	CD4_TTM	CD4 TTM	Post-HIV vs Post-ART_1y
AL162742.1	1	0	0	0	1	CD4_TTM	CD4 TTM	Post-HIV vs Post-ART_1y
CFAP58-DT	1	0	0	0	1	CD4_TTM	CD4 TTM	Post-HIV vs Post-ART_1y
CFAP58	1	0	0	0	1	CD4_TTM	CD4 TTM	Post-HIV vs Post-ART_1y
AL161646.1	1	0	0	0	1	CD4_TTM	CD4 TTM	Post-HIV vs Post-ART_1y
SORCS3-AS1	1	0	0	0	1	CD4_TTM	CD4 TTM	Post-HIV vs Post-ART_1y
LINC02627	1	0	0	0	1	CD4_TTM	CD4 TTM	Post-HIV vs Post-ART_1y
AL589166.1	1	0	0	0	1	CD4_TTM	CD4 TTM	Post-HIV vs Post-ART_1y
LINC02624	1	0	0	0	1	CD4_TTM	CD4 TTM	Post-HIV vs Post-ART_1y
AL133395.1	1	0	0	0	1	CD4_TTM	CD4 TTM	Post-HIV vs Post-ART_1y
AL353740.1	1	0	0	0	1	CD4_TTM	CD4 TTM	Post-HIV vs Post-ART_1y
LINC02661	1	0	0	0	1	CD4_TTM	CD4 TTM	Post-HIV vs Post-ART_1y
AL360182.2	1	0	0	0	1	CD4_TTM	CD4 TTM	Post-HIV vs Post-ART_1y
ADRA2A	1	0	0	0	1	CD4_TTM	CD4 TTM	Post-HIV vs Post-ART_1y
AC021035.1	1	0	0	0	1	CD4_TTM	CD4 TTM	Post-HIV vs Post-ART_1y
TECTB	1	0	0	0	1	CD4_TTM	CD4 TTM	Post-HIV vs Post-ART_1y
AL133482.1	1	0	0	0	1	CD4_TTM	CD4 TTM	Post-HIV vs Post-ART_1y
HABP2	1	0	0	0	1	CD4_TTM	CD4 TTM	Post-HIV vs Post-ART_1y
NRAP	1	0	0	0	1	CD4_TTM	CD4 TTM	Post-HIV vs Post-ART_1y
AL592546.2	1	0	0	0	1	CD4_TTM	CD4 TTM	Post-HIV vs Post-ART_1y
AC022023.2	1	0	0	0	1	CD4_TTM	CD4 TTM	Post-HIV vs Post-ART_1y
TDRD1	1	0	0	0	1	CD4_TTM	CD4 TTM	Post-HIV vs Post-ART_1y
VWA2	1	0	0	0	1	CD4_TTM	CD4 TTM	Post-HIV vs Post-ART_1y
AC005383.1	1	0	0	0	1	CD4_TTM	CD4 TTM	Post-HIV vs Post-ART_1y
LINC02626	1	0	0	0	1	CD4_TTM	CD4 TTM	Post-HIV vs Post-ART_1y
GFRA1	1	0	0	0	1	CD4_TTM	CD4 TTM	Post-HIV vs Post-ART_1y
AC012470.1	1	0	0	0	1	CD4_TTM	CD4 TTM	Post-HIV vs Post-ART_1y
PNLIPRP3	1	0	0	0	1	CD4_TTM	CD4 TTM	Post-HIV vs Post-ART_1y
PNLIP	1	0	0	0	1	CD4_TTM	CD4 TTM	Post-HIV vs Post-ART_1y
PNLIPRP1	1	0	0	0	1	CD4_TTM	CD4 TTM	Post-HIV vs Post-ART_1y
C10orf82	1	0	0	0	1	CD4_TTM	CD4 TTM	Post-HIV vs Post-ART_1y
AC016825.1	1	0	0	0	1	CD4_TTM	CD4 TTM	Post-HIV vs Post-ART_1y
AC023283.1	1	0	0	0	1	CD4_TTM	CD4 TTM	Post-HIV vs Post-ART_1y
VAX1	1	0	0	0	1	CD4_TTM	CD4 TTM	Post-HIV vs Post-ART_1y
MIR3663HG	1	0	0	0	1	CD4_TTM	CD4 TTM	Post-HIV vs Post-ART_1y
KCNK18	1	0	0	0	1	CD4_TTM	CD4 TTM	Post-HIV vs Post-ART_1y
EMX2OS	1	0	0	0	1	CD4_TTM	CD4 TTM	Post-HIV vs Post-ART_1y
EMX2	1	0	0	0	1	CD4_TTM	CD4 TTM	Post-HIV vs Post-ART_1y
AC005871.1	1	0	0	0	1	CD4_TTM	CD4 TTM	Post-HIV vs Post-ART_1y
AL356419.1	1	0	0	0	1	CD4_TTM	CD4 TTM	Post-HIV vs Post-ART_1y
LINC02674	1	0	0	0	1	CD4_TTM	CD4 TTM	Post-HIV vs Post-ART_1y
AL513324.1	1	0	0	0	1	CD4_TTM	CD4 TTM	Post-HIV vs Post-ART_1y
AL354863.1	1	0	0	0	1	CD4_TTM	CD4 TTM	Post-HIV vs Post-ART_1y
PRLHR	1	0	0	0	1	CD4_TTM	CD4 TTM	Post-HIV vs Post-ART_1y
LINC01561	1	0	0	0	1	CD4_TTM	CD4 TTM	Post-HIV vs Post-ART_1y
AL391425.1	1	0	0	0	1	CD4_TTM	CD4 TTM	Post-HIV vs Post-ART_1y
AC010998.3	1	0	0	0	1	CD4_TTM	CD4 TTM	Post-HIV vs Post-ART_1y
LINC01153	1	0	0	0	1	CD4_TTM	CD4 TTM	Post-HIV vs Post-ART_1y
AC009988.1	1	0	0	0	1	CD4_TTM	CD4 TTM	Post-HIV vs Post-ART_1y
AC063960.1	1	0	0	0	1	CD4_TTM	CD4 TTM	Post-HIV vs Post-ART_1y
AC063960.2	1	0	0	0	1	CD4_TTM	CD4 TTM	Post-HIV vs Post-ART_1y
ARMS2	1	0	0	0	1	CD4_TTM	CD4 TTM	Post-HIV vs Post-ART_1y
DMBT1	1	0	0	0	1	CD4_TTM	CD4 TTM	Post-HIV vs Post-ART_1y
AL603764.2	1	0	0	0	1	CD4_TTM	CD4 TTM	Post-HIV vs Post-ART_1y
C10orf120	1	0	0	0	1	CD4_TTM	CD4 TTM	Post-HIV vs Post-ART_1y
FAM24A	1	0	0	0	1	CD4_TTM	CD4 TTM	Post-HIV vs Post-ART_1y
HMX3	1	0	0	0	1	CD4_TTM	CD4 TTM	Post-HIV vs Post-ART_1y
HMX2	1	0	0	0	1	CD4_TTM	CD4 TTM	Post-HIV vs Post-ART_1y
AL160290.1	1	0	0	0	1	CD4_TTM	CD4 TTM	Post-HIV vs Post-ART_1y
AL357127.2	1	0	0	0	1	CD4_TTM	CD4 TTM	Post-HIV vs Post-ART_1y
AL357127.1	1	0	0	0	1	CD4_TTM	CD4 TTM	Post-HIV vs Post-ART_1y
GPR26	1	0	0	0	1	CD4_TTM	CD4 TTM	Post-HIV vs Post-ART_1y
AC009987.1	1	0	0	0	1	CD4_TTM	CD4 TTM	Post-HIV vs Post-ART_1y
AC068058.1	1	0	0	0	1	CD4_TTM	CD4 TTM	Post-HIV vs Post-ART_1y
BX469938.1	1	0	0	0	1	CD4_TTM	CD4 TTM	Post-HIV vs Post-ART_1y
NKX1-2	1	0	0	0	1	CD4_TTM	CD4 TTM	Post-HIV vs Post-ART_1y
AL445237.1	1	0	0	0	1	CD4_TTM	CD4 TTM	Post-HIV vs Post-ART_1y
AL157888.1	1	0	0	0	1	CD4_TTM	CD4 TTM	Post-HIV vs Post-ART_1y
TEX36-AS1	1	0	0	0	1	CD4_TTM	CD4 TTM	Post-HIV vs Post-ART_1y
AL158835.1	1	0	0	0	1	CD4_TTM	CD4 TTM	Post-HIV vs Post-ART_1y
EDRF1-DT	1	0	0	0	1	CD4_TTM	CD4 TTM	Post-HIV vs Post-ART_1y
FANK1-AS1	1	0	0	0	1	CD4_TTM	CD4 TTM	Post-HIV vs Post-ART_1y
AL589787.2	1	0	0	0	1	CD4_TTM	CD4 TTM	Post-HIV vs Post-ART_1y
LINC00601	1	0	0	0	1	CD4_TTM	CD4 TTM	Post-HIV vs Post-ART_1y
AL359094.1	1	0	0	0	1	CD4_TTM	CD4 TTM	Post-HIV vs Post-ART_1y
AL359094.2	1	0	0	0	1	CD4_TTM	CD4 TTM	Post-HIV vs Post-ART_1y
NPS	1	0	0	0	1	CD4_TTM	CD4 TTM	Post-HIV vs Post-ART_1y
FOXI2	1	0	0	0	1	CD4_TTM	CD4 TTM	Post-HIV vs Post-ART_1y
CLRN3	1	0	0	0	1	CD4_TTM	CD4 TTM	Post-HIV vs Post-ART_1y
AL158166.2	1	0	0	0	1	CD4_TTM	CD4 TTM	Post-HIV vs Post-ART_1y
AL158166.1	1	0	0	0	1	CD4_TTM	CD4 TTM	Post-HIV vs Post-ART_1y
AL390763.1	1	0	0	0	1	CD4_TTM	CD4 TTM	Post-HIV vs Post-ART_1y
LINC02667	1	0	0	0	1	CD4_TTM	CD4 TTM	Post-HIV vs Post-ART_1y
AL355537.1	1	0	0	0	1	CD4_TTM	CD4 TTM	Post-HIV vs Post-ART_1y
AL355537.2	1	0	0	0	1	CD4_TTM	CD4 TTM	Post-HIV vs Post-ART_1y
AL391869.1	1	0	0	0	1	CD4_TTM	CD4 TTM	Post-HIV vs Post-ART_1y
AL359508.1	1	0	0	0	1	CD4_TTM	CD4 TTM	Post-HIV vs Post-ART_1y
AL157832.1	1	0	0	0	1	CD4_TTM	CD4 TTM	Post-HIV vs Post-ART_1y
EBF3	1	0	0	0	1	CD4_TTM	CD4 TTM	Post-HIV vs Post-ART_1y
AL354950.2	1	0	0	0	1	CD4_TTM	CD4 TTM	Post-HIV vs Post-ART_1y
AL354950.1	1	0	0	0	1	CD4_TTM	CD4 TTM	Post-HIV vs Post-ART_1y
AL354950.3	1	0	0	0	1	CD4_TTM	CD4 TTM	Post-HIV vs Post-ART_1y
AL139123.1	1	0	0	0	1	CD4_TTM	CD4 TTM	Post-HIV vs Post-ART_1y
AC016816.1	1	0	0	0	1	CD4_TTM	CD4 TTM	Post-HIV vs Post-ART_1y
TCERG1L-AS1	1	0	0	0	1	CD4_TTM	CD4 TTM	Post-HIV vs Post-ART_1y
LINC01164	1	0	0	0	1	CD4_TTM	CD4 TTM	Post-HIV vs Post-ART_1y
AL450307.1	1	0	0	0	1	CD4_TTM	CD4 TTM	Post-HIV vs Post-ART_1y
FP565171.1	1	0	0	0	1	CD4_TTM	CD4 TTM	Post-HIV vs Post-ART_1y
AL512622.1	1	0	0	0	1	CD4_TTM	CD4 TTM	Post-HIV vs Post-ART_1y
AL451069.3	1	0	0	0	1	CD4_TTM	CD4 TTM	Post-HIV vs Post-ART_1y
AL451069.1	1	0	0	0	1	CD4_TTM	CD4 TTM	Post-HIV vs Post-ART_1y
LINC01165	1	0	0	0	1	CD4_TTM	CD4 TTM	Post-HIV vs Post-ART_1y
NKX6-2	1	0	0	0	1	CD4_TTM	CD4 TTM	Post-HIV vs Post-ART_1y
LINC01166	1	0	0	0	1	CD4_TTM	CD4 TTM	Post-HIV vs Post-ART_1y
LINC01167	1	0	0	0	1	CD4_TTM	CD4 TTM	Post-HIV vs Post-ART_1y
LINC01168	1	0	0	0	1	CD4_TTM	CD4 TTM	Post-HIV vs Post-ART_1y
ADGRA1-AS1	1	0	0	0	1	CD4_TTM	CD4 TTM	Post-HIV vs Post-ART_1y
UTF1	1	0	0	0	1	CD4_TTM	CD4 TTM	Post-HIV vs Post-ART_1y
MIR202HG	1	0	0	0	1	CD4_TTM	CD4 TTM	Post-HIV vs Post-ART_1y
AL360181.4	1	0	0	0	1	CD4_TTM	CD4 TTM	Post-HIV vs Post-ART_1y
SPRN	1	0	0	0	1	CD4_TTM	CD4 TTM	Post-HIV vs Post-ART_1y
AL161645.1	1	0	0	0	1	CD4_TTM	CD4 TTM	Post-HIV vs Post-ART_1y
AL161645.2	1	0	0	0	1	CD4_TTM	CD4 TTM	Post-HIV vs Post-ART_1y
SYCE1	1	0	0	0	1	CD4_TTM	CD4 TTM	Post-HIV vs Post-ART_1y
AL731769.1	1	0	0	0	1	CD4_TTM	CD4 TTM	Post-HIV vs Post-ART_1y
FRG2B	1	0	0	0	1	CD4_TTM	CD4 TTM	Post-HIV vs Post-ART_1y
AC069287.1	1	0	0	0	1	CD4_TTM	CD4 TTM	Post-HIV vs Post-ART_1y
SCGB1C1	1	0	0	0	1	CD4_TTM	CD4 TTM	Post-HIV vs Post-ART_1y
IFITM5	1	0	0	0	1	CD4_TTM	CD4 TTM	Post-HIV vs Post-ART_1y
AC136475.4	1	0	0	0	1	CD4_TTM	CD4 TTM	Post-HIV vs Post-ART_1y
AC136475.8	1	0	0	0	1	CD4_TTM	CD4 TTM	Post-HIV vs Post-ART_1y
AC136475.7	1	0	0	0	1	CD4_TTM	CD4 TTM	Post-HIV vs Post-ART_1y
AC136475.9	1	0	0	0	1	CD4_TTM	CD4 TTM	Post-HIV vs Post-ART_1y
B4GALNT4	1	0	0	0	1	CD4_TTM	CD4 TTM	Post-HIV vs Post-ART_1y
PKP3	1	0	0	0	1	CD4_TTM	CD4 TTM	Post-HIV vs Post-ART_1y
SCT	1	0	0	0	1	CD4_TTM	CD4 TTM	Post-HIV vs Post-ART_1y
DRD4	1	0	0	0	1	CD4_TTM	CD4 TTM	Post-HIV vs Post-ART_1y
AP006621.4	1	0	0	0	1	CD4_TTM	CD4 TTM	Post-HIV vs Post-ART_1y
AP006621.2	1	0	0	0	1	CD4_TTM	CD4 TTM	Post-HIV vs Post-ART_1y
CEND1	1	0	0	0	1	CD4_TTM	CD4 TTM	Post-HIV vs Post-ART_1y
AP006621.1	1	0	0	0	1	CD4_TTM	CD4 TTM	Post-HIV vs Post-ART_1y
CRACR2B	1	0	0	0	1	CD4_TTM	CD4 TTM	Post-HIV vs Post-ART_1y
LINC02688	1	0	0	0	1	CD4_TTM	CD4 TTM	Post-HIV vs Post-ART_1y
MUC2	1	0	0	0	1	CD4_TTM	CD4 TTM	Post-HIV vs Post-ART_1y
MUC5AC	1	0	0	0	1	CD4_TTM	CD4 TTM	Post-HIV vs Post-ART_1y
AC061979.1	1	0	0	0	1	CD4_TTM	CD4 TTM	Post-HIV vs Post-ART_1y
MUC5B	1	0	0	0	1	CD4_TTM	CD4 TTM	Post-HIV vs Post-ART_1y
MUC5B-AS1	1	0	0	0	1	CD4_TTM	CD4 TTM	Post-HIV vs Post-ART_1y
AC136297.1	1	0	0	0	1	CD4_TTM	CD4 TTM	Post-HIV vs Post-ART_1y
LINC02689	1	0	0	0	1	CD4_TTM	CD4 TTM	Post-HIV vs Post-ART_1y
KRTAP5-1	1	0	0	0	1	CD4_TTM	CD4 TTM	Post-HIV vs Post-ART_1y
KRTAP5-2	1	0	0	0	1	CD4_TTM	CD4 TTM	Post-HIV vs Post-ART_1y
KRTAP5-3	1	0	0	0	1	CD4_TTM	CD4 TTM	Post-HIV vs Post-ART_1y
KRTAP5-4	1	0	0	0	1	CD4_TTM	CD4 TTM	Post-HIV vs Post-ART_1y
KRTAP5-5	1	0	0	0	1	CD4_TTM	CD4 TTM	Post-HIV vs Post-ART_1y
AP006285.1	1	0	0	0	1	CD4_TTM	CD4 TTM	Post-HIV vs Post-ART_1y
FAM99A	1	0	0	0	1	CD4_TTM	CD4 TTM	Post-HIV vs Post-ART_1y
FAM99B	1	0	0	0	1	CD4_TTM	CD4 TTM	Post-HIV vs Post-ART_1y
LINC02708	1	0	0	0	1	CD4_TTM	CD4 TTM	Post-HIV vs Post-ART_1y
KRTAP5-6	1	0	0	0	1	CD4_TTM	CD4 TTM	Post-HIV vs Post-ART_1y
AC068580.1	1	0	0	0	1	CD4_TTM	CD4 TTM	Post-HIV vs Post-ART_1y
AC068580.5	1	0	0	0	1	CD4_TTM	CD4 TTM	Post-HIV vs Post-ART_1y
AC068580.2	1	0	0	0	1	CD4_TTM	CD4 TTM	Post-HIV vs Post-ART_1y
SYT8	1	0	0	0	1	CD4_TTM	CD4 TTM	Post-HIV vs Post-ART_1y
AC051649.1	1	0	0	0	1	CD4_TTM	CD4 TTM	Post-HIV vs Post-ART_1y
LINC01150	1	0	0	0	1	CD4_TTM	CD4 TTM	Post-HIV vs Post-ART_1y
MRPL23-AS1	1	0	0	0	1	CD4_TTM	CD4 TTM	Post-HIV vs Post-ART_1y
LINC01219	1	0	0	0	1	CD4_TTM	CD4 TTM	Post-HIV vs Post-ART_1y
H19	1	0	0	0	1	CD4_TTM	CD4 TTM	Post-HIV vs Post-ART_1y
IGF2	1	0	0	0	1	CD4_TTM	CD4 TTM	Post-HIV vs Post-ART_1y
AC132217.2	1	0	0	0	1	CD4_TTM	CD4 TTM	Post-HIV vs Post-ART_1y
AC132217.1	1	0	0	0	1	CD4_TTM	CD4 TTM	Post-HIV vs Post-ART_1y
IGF2-AS	1	0	0	0	1	CD4_TTM	CD4 TTM	Post-HIV vs Post-ART_1y
INS	1	0	0	0	1	CD4_TTM	CD4 TTM	Post-HIV vs Post-ART_1y
TH	1	0	0	0	1	CD4_TTM	CD4 TTM	Post-HIV vs Post-ART_1y
AC124057.1	1	0	0	0	1	CD4_TTM	CD4 TTM	Post-HIV vs Post-ART_1y
TRPM5	1	0	0	0	1	CD4_TTM	CD4 TTM	Post-HIV vs Post-ART_1y
KCNQ1DN	1	0	0	0	1	CD4_TTM	CD4 TTM	Post-HIV vs Post-ART_1y
SLC22A18AS	1	0	0	0	1	CD4_TTM	CD4 TTM	Post-HIV vs Post-ART_1y
AC108448.3	1	0	0	0	1	CD4_TTM	CD4 TTM	Post-HIV vs Post-ART_1y
AC108448.1	1	0	0	0	1	CD4_TTM	CD4 TTM	Post-HIV vs Post-ART_1y
MRGPRG	1	0	0	0	1	CD4_TTM	CD4 TTM	Post-HIV vs Post-ART_1y
MRGPRG-AS1	1	0	0	0	1	CD4_TTM	CD4 TTM	Post-HIV vs Post-ART_1y
MRGPRE	1	0	0	0	1	CD4_TTM	CD4 TTM	Post-HIV vs Post-ART_1y
AC109309.1	1	0	0	0	1	CD4_TTM	CD4 TTM	Post-HIV vs Post-ART_1y
AC123788.1	1	0	0	0	1	CD4_TTM	CD4 TTM	Post-HIV vs Post-ART_1y
AC127526.5	1	0	0	0	1	CD4_TTM	CD4 TTM	Post-HIV vs Post-ART_1y
ART5	1	0	0	0	1	CD4_TTM	CD4 TTM	Post-HIV vs Post-ART_1y
AC090587.2	1	0	0	0	1	CD4_TTM	CD4 TTM	Post-HIV vs Post-ART_1y
RRM1-AS1	1	0	0	0	1	CD4_TTM	CD4 TTM	Post-HIV vs Post-ART_1y
LINC02749	1	0	0	0	1	CD4_TTM	CD4 TTM	Post-HIV vs Post-ART_1y
SSU72P5	1	0	0	0	1	CD4_TTM	CD4 TTM	Post-HIV vs Post-ART_1y
SSU72P2	1	0	0	0	1	CD4_TTM	CD4 TTM	Post-HIV vs Post-ART_1y
SSU72P4	1	0	0	0	1	CD4_TTM	CD4 TTM	Post-HIV vs Post-ART_1y
SSU72P3	1	0	0	0	1	CD4_TTM	CD4 TTM	Post-HIV vs Post-ART_1y
SSU72P7	1	0	0	0	1	CD4_TTM	CD4 TTM	Post-HIV vs Post-ART_1y
OR52B4	1	0	0	0	1	CD4_TTM	CD4 TTM	Post-HIV vs Post-ART_1y
OR52K2	1	0	0	0	1	CD4_TTM	CD4 TTM	Post-HIV vs Post-ART_1y
OR52K1	1	0	0	0	1	CD4_TTM	CD4 TTM	Post-HIV vs Post-ART_1y
OR52M1	1	0	0	0	1	CD4_TTM	CD4 TTM	Post-HIV vs Post-ART_1y
C11orf40	1	0	0	0	1	CD4_TTM	CD4 TTM	Post-HIV vs Post-ART_1y
OR52I2	1	0	0	0	1	CD4_TTM	CD4 TTM	Post-HIV vs Post-ART_1y
OR52I1	1	0	0	0	1	CD4_TTM	CD4 TTM	Post-HIV vs Post-ART_1y
OR51D1	1	0	0	0	1	CD4_TTM	CD4 TTM	Post-HIV vs Post-ART_1y
OR51E1	1	0	0	0	1	CD4_TTM	CD4 TTM	Post-HIV vs Post-ART_1y
OR51E2	1	0	0	0	1	CD4_TTM	CD4 TTM	Post-HIV vs Post-ART_1y
OR51C1P	1	0	0	0	1	CD4_TTM	CD4 TTM	Post-HIV vs Post-ART_1y
OR51F1	1	0	0	0	1	CD4_TTM	CD4 TTM	Post-HIV vs Post-ART_1y
OR52R1	1	0	0	0	1	CD4_TTM	CD4 TTM	Post-HIV vs Post-ART_1y
OR51F2	1	0	0	0	1	CD4_TTM	CD4 TTM	Post-HIV vs Post-ART_1y
OR51S1	1	0	0	0	1	CD4_TTM	CD4 TTM	Post-HIV vs Post-ART_1y
OR51T1	1	0	0	0	1	CD4_TTM	CD4 TTM	Post-HIV vs Post-ART_1y
OR51A7	1	0	0	0	1	CD4_TTM	CD4 TTM	Post-HIV vs Post-ART_1y
OR51G2	1	0	0	0	1	CD4_TTM	CD4 TTM	Post-HIV vs Post-ART_1y
OR51G1	1	0	0	0	1	CD4_TTM	CD4 TTM	Post-HIV vs Post-ART_1y
OR51A4	1	0	0	0	1	CD4_TTM	CD4 TTM	Post-HIV vs Post-ART_1y
OR51A2	1	0	0	0	1	CD4_TTM	CD4 TTM	Post-HIV vs Post-ART_1y
OR51L1	1	0	0	0	1	CD4_TTM	CD4 TTM	Post-HIV vs Post-ART_1y
OR52J3	1	0	0	0	1	CD4_TTM	CD4 TTM	Post-HIV vs Post-ART_1y
OR52E2	1	0	0	0	1	CD4_TTM	CD4 TTM	Post-HIV vs Post-ART_1y
AC113331.1	1	0	0	0	1	CD4_TTM	CD4 TTM	Post-HIV vs Post-ART_1y
OR52A5	1	0	0	0	1	CD4_TTM	CD4 TTM	Post-HIV vs Post-ART_1y
OR52A1	1	0	0	0	1	CD4_TTM	CD4 TTM	Post-HIV vs Post-ART_1y
OR51V1	1	0	0	0	1	CD4_TTM	CD4 TTM	Post-HIV vs Post-ART_1y
AC104389.2	1	0	0	0	1	CD4_TTM	CD4 TTM	Post-HIV vs Post-ART_1y
HBB	1	0	0	0	1	CD4_TTM	CD4 TTM	Post-HIV vs Post-ART_1y
HBD	1	0	0	0	1	CD4_TTM	CD4 TTM	Post-HIV vs Post-ART_1y
BGLT3	1	0	0	0	1	CD4_TTM	CD4 TTM	Post-HIV vs Post-ART_1y
HBG1	1	0	0	0	1	CD4_TTM	CD4 TTM	Post-HIV vs Post-ART_1y
HBE1	1	0	0	0	1	CD4_TTM	CD4 TTM	Post-HIV vs Post-ART_1y
OR51B4	1	0	0	0	1	CD4_TTM	CD4 TTM	Post-HIV vs Post-ART_1y
OR51B5	1	0	0	0	1	CD4_TTM	CD4 TTM	Post-HIV vs Post-ART_1y
OR51B2	1	0	0	0	1	CD4_TTM	CD4 TTM	Post-HIV vs Post-ART_1y
OR51B6	1	0	0	0	1	CD4_TTM	CD4 TTM	Post-HIV vs Post-ART_1y
OR51Q1	1	0	0	0	1	CD4_TTM	CD4 TTM	Post-HIV vs Post-ART_1y
OR51I1	1	0	0	0	1	CD4_TTM	CD4 TTM	Post-HIV vs Post-ART_1y
OR52D1	1	0	0	0	1	CD4_TTM	CD4 TTM	Post-HIV vs Post-ART_1y
UBQLN3	1	0	0	0	1	CD4_TTM	CD4 TTM	Post-HIV vs Post-ART_1y
OR52H1	1	0	0	0	1	CD4_TTM	CD4 TTM	Post-HIV vs Post-ART_1y
OR52B6	1	0	0	0	1	CD4_TTM	CD4 TTM	Post-HIV vs Post-ART_1y
TRIM6	1	0	0	0	1	CD4_TTM	CD4 TTM	Post-HIV vs Post-ART_1y
OR56B1	1	0	0	0	1	CD4_TTM	CD4 TTM	Post-HIV vs Post-ART_1y
OR52N5	1	0	0	0	1	CD4_TTM	CD4 TTM	Post-HIV vs Post-ART_1y
OR52N2	1	0	0	0	1	CD4_TTM	CD4 TTM	Post-HIV vs Post-ART_1y
OR52E6	1	0	0	0	1	CD4_TTM	CD4 TTM	Post-HIV vs Post-ART_1y
OR52E8	1	0	0	0	1	CD4_TTM	CD4 TTM	Post-HIV vs Post-ART_1y
OR52E4	1	0	0	0	1	CD4_TTM	CD4 TTM	Post-HIV vs Post-ART_1y
OR52E5	1	0	0	0	1	CD4_TTM	CD4 TTM	Post-HIV vs Post-ART_1y
OR56A3	1	0	0	0	1	CD4_TTM	CD4 TTM	Post-HIV vs Post-ART_1y
OR56A5	1	0	0	0	1	CD4_TTM	CD4 TTM	Post-HIV vs Post-ART_1y
OR52L1	1	0	0	0	1	CD4_TTM	CD4 TTM	Post-HIV vs Post-ART_1y
OR56A4	1	0	0	0	1	CD4_TTM	CD4 TTM	Post-HIV vs Post-ART_1y
OR56A1	1	0	0	0	1	CD4_TTM	CD4 TTM	Post-HIV vs Post-ART_1y
OR56B4	1	0	0	0	1	CD4_TTM	CD4 TTM	Post-HIV vs Post-ART_1y
AC022762.1	1	0	0	0	1	CD4_TTM	CD4 TTM	Post-HIV vs Post-ART_1y
OR52B2	1	0	0	0	1	CD4_TTM	CD4 TTM	Post-HIV vs Post-ART_1y
OR52W1	1	0	0	0	1	CD4_TTM	CD4 TTM	Post-HIV vs Post-ART_1y
AC022762.2	1	0	0	0	1	CD4_TTM	CD4 TTM	Post-HIV vs Post-ART_1y
CCKBR	1	0	0	0	1	CD4_TTM	CD4 TTM	Post-HIV vs Post-ART_1y
CAVIN3	1	0	0	0	1	CD4_TTM	CD4 TTM	Post-HIV vs Post-ART_1y
AC091564.3	1	0	0	0	1	CD4_TTM	CD4 TTM	Post-HIV vs Post-ART_1y
AC091564.6	1	0	0	0	1	CD4_TTM	CD4 TTM	Post-HIV vs Post-ART_1y
AC091564.4	1	0	0	0	1	CD4_TTM	CD4 TTM	Post-HIV vs Post-ART_1y
AC091564.5	1	0	0	0	1	CD4_TTM	CD4 TTM	Post-HIV vs Post-ART_1y
OR2AG2	1	0	0	0	1	CD4_TTM	CD4 TTM	Post-HIV vs Post-ART_1y
OR2AG1	1	0	0	0	1	CD4_TTM	CD4 TTM	Post-HIV vs Post-ART_1y
OR6A2	1	0	0	0	1	CD4_TTM	CD4 TTM	Post-HIV vs Post-ART_1y
AC087280.2	1	0	0	0	1	CD4_TTM	CD4 TTM	Post-HIV vs Post-ART_1y
OR10A5	1	0	0	0	1	CD4_TTM	CD4 TTM	Post-HIV vs Post-ART_1y
OR10A2	1	0	0	0	1	CD4_TTM	CD4 TTM	Post-HIV vs Post-ART_1y
OR10A4	1	0	0	0	1	CD4_TTM	CD4 TTM	Post-HIV vs Post-ART_1y
OR2D2	1	0	0	0	1	CD4_TTM	CD4 TTM	Post-HIV vs Post-ART_1y
OR2D3	1	0	0	0	1	CD4_TTM	CD4 TTM	Post-HIV vs Post-ART_1y
ZNF214	1	0	0	0	1	CD4_TTM	CD4 TTM	Post-HIV vs Post-ART_1y
NLRP14	1	0	0	0	1	CD4_TTM	CD4 TTM	Post-HIV vs Post-ART_1y
RBMXL2	1	0	0	0	1	CD4_TTM	CD4 TTM	Post-HIV vs Post-ART_1y
AC027804.1	1	0	0	0	1	CD4_TTM	CD4 TTM	Post-HIV vs Post-ART_1y
AC107884.2	1	0	0	0	1	CD4_TTM	CD4 TTM	Post-HIV vs Post-ART_1y
CYB5R2	1	0	0	0	1	CD4_TTM	CD4 TTM	Post-HIV vs Post-ART_1y
OVCH2	1	0	0	0	1	CD4_TTM	CD4 TTM	Post-HIV vs Post-ART_1y
AC104237.2	1	0	0	0	1	CD4_TTM	CD4 TTM	Post-HIV vs Post-ART_1y
AC104237.3	1	0	0	0	1	CD4_TTM	CD4 TTM	Post-HIV vs Post-ART_1y
AC104237.1	1	0	0	0	1	CD4_TTM	CD4 TTM	Post-HIV vs Post-ART_1y
AC044810.2	1	0	0	0	1	CD4_TTM	CD4 TTM	Post-HIV vs Post-ART_1y
OR5P2	1	0	0	0	1	CD4_TTM	CD4 TTM	Post-HIV vs Post-ART_1y
OR5P3	1	0	0	0	1	CD4_TTM	CD4 TTM	Post-HIV vs Post-ART_1y
OR10A6	1	0	0	0	1	CD4_TTM	CD4 TTM	Post-HIV vs Post-ART_1y
OR10A3	1	0	0	0	1	CD4_TTM	CD4 TTM	Post-HIV vs Post-ART_1y
CASC23	1	0	0	0	1	CD4_TTM	CD4 TTM	Post-HIV vs Post-ART_1y
AC116456.1	1	0	0	0	1	CD4_TTM	CD4 TTM	Post-HIV vs Post-ART_1y
TUB-AS1	1	0	0	0	1	CD4_TTM	CD4 TTM	Post-HIV vs Post-ART_1y
RIC3-DT	1	0	0	0	1	CD4_TTM	CD4 TTM	Post-HIV vs Post-ART_1y
LMO1	1	0	0	0	1	CD4_TTM	CD4 TTM	Post-HIV vs Post-ART_1y
AC091053.2	1	0	0	0	1	CD4_TTM	CD4 TTM	Post-HIV vs Post-ART_1y
AC026894.1	1	0	0	0	1	CD4_TTM	CD4 TTM	Post-HIV vs Post-ART_1y
C11orf16	1	0	0	0	1	CD4_TTM	CD4 TTM	Post-HIV vs Post-ART_1y
ASCL3	1	0	0	0	1	CD4_TTM	CD4 TTM	Post-HIV vs Post-ART_1y
AC079296.2	1	0	0	0	1	CD4_TTM	CD4 TTM	Post-HIV vs Post-ART_1y
AC080023.1	1	0	0	0	1	CD4_TTM	CD4 TTM	Post-HIV vs Post-ART_1y
AC069360.1	1	0	0	0	1	CD4_TTM	CD4 TTM	Post-HIV vs Post-ART_1y
KC877392.1	1	0	0	0	1	CD4_TTM	CD4 TTM	Post-HIV vs Post-ART_1y
GALNT18	1	0	0	0	1	CD4_TTM	CD4 TTM	Post-HIV vs Post-ART_1y
CSNK2A3	1	0	0	0	1	CD4_TTM	CD4 TTM	Post-HIV vs Post-ART_1y
AC104031.1	1	0	0	0	1	CD4_TTM	CD4 TTM	Post-HIV vs Post-ART_1y
AC104383.2	1	0	0	0	1	CD4_TTM	CD4 TTM	Post-HIV vs Post-ART_1y
LINC02547	1	0	0	0	1	CD4_TTM	CD4 TTM	Post-HIV vs Post-ART_1y
AC124276.1	1	0	0	0	1	CD4_TTM	CD4 TTM	Post-HIV vs Post-ART_1y
AC124276.2	1	0	0	0	1	CD4_TTM	CD4 TTM	Post-HIV vs Post-ART_1y
AC079329.1	1	0	0	0	1	CD4_TTM	CD4 TTM	Post-HIV vs Post-ART_1y
AC009806.1	1	0	0	0	1	CD4_TTM	CD4 TTM	Post-HIV vs Post-ART_1y
AC107881.1	1	0	0	0	1	CD4_TTM	CD4 TTM	Post-HIV vs Post-ART_1y
AC013549.3	1	0	0	0	1	CD4_TTM	CD4 TTM	Post-HIV vs Post-ART_1y
AC013549.4	1	0	0	0	1	CD4_TTM	CD4 TTM	Post-HIV vs Post-ART_1y
AC013549.1	1	0	0	0	1	CD4_TTM	CD4 TTM	Post-HIV vs Post-ART_1y
LINC00958	1	0	0	0	1	CD4_TTM	CD4 TTM	Post-HIV vs Post-ART_1y
RASSF10-DT	1	0	0	0	1	CD4_TTM	CD4 TTM	Post-HIV vs Post-ART_1y
RASSF10	1	0	0	0	1	CD4_TTM	CD4 TTM	Post-HIV vs Post-ART_1y
AC013762.1	1	0	0	0	1	CD4_TTM	CD4 TTM	Post-HIV vs Post-ART_1y
PTH	1	0	0	0	1	CD4_TTM	CD4 TTM	Post-HIV vs Post-ART_1y
LINC02548	1	0	0	0	1	CD4_TTM	CD4 TTM	Post-HIV vs Post-ART_1y
AC027779.1	1	0	0	0	1	CD4_TTM	CD4 TTM	Post-HIV vs Post-ART_1y
LINC02545	1	0	0	0	1	CD4_TTM	CD4 TTM	Post-HIV vs Post-ART_1y
LINC02683	1	0	0	0	1	CD4_TTM	CD4 TTM	Post-HIV vs Post-ART_1y
CALCA	1	0	0	0	1	CD4_TTM	CD4 TTM	Post-HIV vs Post-ART_1y
INSC	1	0	0	0	1	CD4_TTM	CD4 TTM	Post-HIV vs Post-ART_1y
AC073172.1	1	0	0	0	1	CD4_TTM	CD4 TTM	Post-HIV vs Post-ART_1y
AC087379.2	1	0	0	0	1	CD4_TTM	CD4 TTM	Post-HIV vs Post-ART_1y
AC087379.1	1	0	0	0	1	CD4_TTM	CD4 TTM	Post-HIV vs Post-ART_1y
AC009869.1	1	0	0	0	1	CD4_TTM	CD4 TTM	Post-HIV vs Post-ART_1y
LINC02682	1	0	0	0	1	CD4_TTM	CD4 TTM	Post-HIV vs Post-ART_1y
AC103794.1	1	0	0	0	1	CD4_TTM	CD4 TTM	Post-HIV vs Post-ART_1y
AC124798.2	1	0	0	0	1	CD4_TTM	CD4 TTM	Post-HIV vs Post-ART_1y
AC124798.1	1	0	0	0	1	CD4_TTM	CD4 TTM	Post-HIV vs Post-ART_1y
KCNJ11	1	0	0	0	1	CD4_TTM	CD4 TTM	Post-HIV vs Post-ART_1y
ABCC8	1	0	0	0	1	CD4_TTM	CD4 TTM	Post-HIV vs Post-ART_1y
AC124798.3	1	0	0	0	1	CD4_TTM	CD4 TTM	Post-HIV vs Post-ART_1y
USH1C	1	0	0	0	1	CD4_TTM	CD4 TTM	Post-HIV vs Post-ART_1y
OTOG	1	0	0	0	1	CD4_TTM	CD4 TTM	Post-HIV vs Post-ART_1y
AC124301.1	1	0	0	0	1	CD4_TTM	CD4 TTM	Post-HIV vs Post-ART_1y
LINC02729	1	0	0	0	1	CD4_TTM	CD4 TTM	Post-HIV vs Post-ART_1y
MYOD1	1	0	0	0	1	CD4_TTM	CD4 TTM	Post-HIV vs Post-ART_1y
AC090099.1	1	0	0	0	1	CD4_TTM	CD4 TTM	Post-HIV vs Post-ART_1y
AC090099.2	1	0	0	0	1	CD4_TTM	CD4 TTM	Post-HIV vs Post-ART_1y
MRGPRX4	1	0	0	0	1	CD4_TTM	CD4 TTM	Post-HIV vs Post-ART_1y
SAA4	1	0	0	0	1	CD4_TTM	CD4 TTM	Post-HIV vs Post-ART_1y
SAA1	1	0	0	0	1	CD4_TTM	CD4 TTM	Post-HIV vs Post-ART_1y
TMEM86A	1	0	0	0	1	CD4_TTM	CD4 TTM	Post-HIV vs Post-ART_1y
PTPN5	1	0	0	0	1	CD4_TTM	CD4 TTM	Post-HIV vs Post-ART_1y
AC103974.2	1	0	0	0	1	CD4_TTM	CD4 TTM	Post-HIV vs Post-ART_1y
MRGPRX1	1	0	0	0	1	CD4_TTM	CD4 TTM	Post-HIV vs Post-ART_1y
AC023078.1	1	0	0	0	1	CD4_TTM	CD4 TTM	Post-HIV vs Post-ART_1y
MRGPRX2	1	0	0	0	1	CD4_TTM	CD4 TTM	Post-HIV vs Post-ART_1y
CSRP3	1	0	0	0	1	CD4_TTM	CD4 TTM	Post-HIV vs Post-ART_1y
E2F8	1	0	0	0	1	CD4_TTM	CD4 TTM	Post-HIV vs Post-ART_1y
AC009652.1	1	0	0	0	1	CD4_TTM	CD4 TTM	Post-HIV vs Post-ART_1y
NAV2-IT1	1	0	0	0	1	CD4_TTM	CD4 TTM	Post-HIV vs Post-ART_1y
NAV2-AS5	1	0	0	0	1	CD4_TTM	CD4 TTM	Post-HIV vs Post-ART_1y
NAV2-AS4	1	0	0	0	1	CD4_TTM	CD4 TTM	Post-HIV vs Post-ART_1y
AC009549.1	1	0	0	0	1	CD4_TTM	CD4 TTM	Post-HIV vs Post-ART_1y
NAV2-AS3	1	0	0	0	1	CD4_TTM	CD4 TTM	Post-HIV vs Post-ART_1y
NAV2-AS2	1	0	0	0	1	CD4_TTM	CD4 TTM	Post-HIV vs Post-ART_1y
NAV2-AS1	1	0	0	0	1	CD4_TTM	CD4 TTM	Post-HIV vs Post-ART_1y
DBX1	1	0	0	0	1	CD4_TTM	CD4 TTM	Post-HIV vs Post-ART_1y
AC090707.2	1	0	0	0	1	CD4_TTM	CD4 TTM	Post-HIV vs Post-ART_1y
SLC6A5	1	0	0	0	1	CD4_TTM	CD4 TTM	Post-HIV vs Post-ART_1y
AC090707.1	1	0	0	0	1	CD4_TTM	CD4 TTM	Post-HIV vs Post-ART_1y
AC090857.2	1	0	0	0	1	CD4_TTM	CD4 TTM	Post-HIV vs Post-ART_1y
AC130307.1	1	0	0	0	1	CD4_TTM	CD4 TTM	Post-HIV vs Post-ART_1y
AC107882.1	1	0	0	0	1	CD4_TTM	CD4 TTM	Post-HIV vs Post-ART_1y
AC107886.1	1	0	0	0	1	CD4_TTM	CD4 TTM	Post-HIV vs Post-ART_1y
AC104009.1	1	0	0	0	1	CD4_TTM	CD4 TTM	Post-HIV vs Post-ART_1y
SLC17A6	1	0	0	0	1	CD4_TTM	CD4 TTM	Post-HIV vs Post-ART_1y
AC040936.1	1	0	0	0	1	CD4_TTM	CD4 TTM	Post-HIV vs Post-ART_1y
LINC01495	1	0	0	0	1	CD4_TTM	CD4 TTM	Post-HIV vs Post-ART_1y
CCDC179	1	0	0	0	1	CD4_TTM	CD4 TTM	Post-HIV vs Post-ART_1y
LINC02726	1	0	0	0	1	CD4_TTM	CD4 TTM	Post-HIV vs Post-ART_1y
AC100768.1	1	0	0	0	1	CD4_TTM	CD4 TTM	Post-HIV vs Post-ART_1y
LINC02686	1	0	0	0	1	CD4_TTM	CD4 TTM	Post-HIV vs Post-ART_1y
LINC02699	1	0	0	0	1	CD4_TTM	CD4 TTM	Post-HIV vs Post-ART_1y
AC013799.1	1	0	0	0	1	CD4_TTM	CD4 TTM	Post-HIV vs Post-ART_1y
AC021698.1	1	0	0	0	1	CD4_TTM	CD4 TTM	Post-HIV vs Post-ART_1y
ANO3-AS1	1	0	0	0	1	CD4_TTM	CD4 TTM	Post-HIV vs Post-ART_1y
MUC15	1	0	0	0	1	CD4_TTM	CD4 TTM	Post-HIV vs Post-ART_1y
SLC5A12	1	0	0	0	1	CD4_TTM	CD4 TTM	Post-HIV vs Post-ART_1y
FIBIN	1	0	0	0	1	CD4_TTM	CD4 TTM	Post-HIV vs Post-ART_1y
LINC00678	1	0	0	0	1	CD4_TTM	CD4 TTM	Post-HIV vs Post-ART_1y
AC103796.1	1	0	0	0	1	CD4_TTM	CD4 TTM	Post-HIV vs Post-ART_1y
AC090159.1	1	0	0	0	1	CD4_TTM	CD4 TTM	Post-HIV vs Post-ART_1y
AC013714.1	1	0	0	0	1	CD4_TTM	CD4 TTM	Post-HIV vs Post-ART_1y
LINC02758	1	0	0	0	1	CD4_TTM	CD4 TTM	Post-HIV vs Post-ART_1y
AC090791.1	1	0	0	0	1	CD4_TTM	CD4 TTM	Post-HIV vs Post-ART_1y
AC090124.1	1	0	0	0	1	CD4_TTM	CD4 TTM	Post-HIV vs Post-ART_1y
AC110058.1	1	0	0	0	1	CD4_TTM	CD4 TTM	Post-HIV vs Post-ART_1y
AC107973.1	1	0	0	0	1	CD4_TTM	CD4 TTM	Post-HIV vs Post-ART_1y
LINC01616	1	0	0	0	1	CD4_TTM	CD4 TTM	Post-HIV vs Post-ART_1y
KCNA4	1	0	0	0	1	CD4_TTM	CD4 TTM	Post-HIV vs Post-ART_1y
FSHB	1	0	0	0	1	CD4_TTM	CD4 TTM	Post-HIV vs Post-ART_1y
MPPED2	1	0	0	0	1	CD4_TTM	CD4 TTM	Post-HIV vs Post-ART_1y
AL353699.1	1	0	0	0	1	CD4_TTM	CD4 TTM	Post-HIV vs Post-ART_1y
MPPED2-AS1	1	0	0	0	1	CD4_TTM	CD4 TTM	Post-HIV vs Post-ART_1y
AL122014.1	1	0	0	0	1	CD4_TTM	CD4 TTM	Post-HIV vs Post-ART_1y
AL137804.1	1	0	0	0	1	CD4_TTM	CD4 TTM	Post-HIV vs Post-ART_1y
PAUPAR	1	0	0	0	1	CD4_TTM	CD4 TTM	Post-HIV vs Post-ART_1y
AL035078.1	1	0	0	0	1	CD4_TTM	CD4 TTM	Post-HIV vs Post-ART_1y
AL035078.3	1	0	0	0	1	CD4_TTM	CD4 TTM	Post-HIV vs Post-ART_1y
AL035078.2	1	0	0	0	1	CD4_TTM	CD4 TTM	Post-HIV vs Post-ART_1y
AL078612.2	1	0	0	0	1	CD4_TTM	CD4 TTM	Post-HIV vs Post-ART_1y
WT1	1	0	0	0	1	CD4_TTM	CD4 TTM	Post-HIV vs Post-ART_1y
WT1-AS	1	0	0	0	1	CD4_TTM	CD4 TTM	Post-HIV vs Post-ART_1y
DEPDC7	1	0	0	0	1	CD4_TTM	CD4 TTM	Post-HIV vs Post-ART_1y
AL049629.1	1	0	0	0	1	CD4_TTM	CD4 TTM	Post-HIV vs Post-ART_1y
C11orf91	1	0	0	0	1	CD4_TTM	CD4 TTM	Post-HIV vs Post-ART_1y
LINC02722	1	0	0	0	1	CD4_TTM	CD4 TTM	Post-HIV vs Post-ART_1y
AC113192.1	1	0	0	0	1	CD4_TTM	CD4 TTM	Post-HIV vs Post-ART_1y
LINC02721	1	0	0	0	1	CD4_TTM	CD4 TTM	Post-HIV vs Post-ART_1y
AC132216.1	1	0	0	0	1	CD4_TTM	CD4 TTM	Post-HIV vs Post-ART_1y
ELF5	1	0	0	0	1	CD4_TTM	CD4 TTM	Post-HIV vs Post-ART_1y
AL137224.1	1	0	0	0	1	CD4_TTM	CD4 TTM	Post-HIV vs Post-ART_1y
LINC02707	1	0	0	0	1	CD4_TTM	CD4 TTM	Post-HIV vs Post-ART_1y
AL356215.1	1	0	0	0	1	CD4_TTM	CD4 TTM	Post-HIV vs Post-ART_1y
AC090625.2	1	0	0	0	1	CD4_TTM	CD4 TTM	Post-HIV vs Post-ART_1y
PAMR1	1	0	0	0	1	CD4_TTM	CD4 TTM	Post-HIV vs Post-ART_1y
AL135934.1	1	0	0	0	1	CD4_TTM	CD4 TTM	Post-HIV vs Post-ART_1y
FJX1	1	0	0	0	1	CD4_TTM	CD4 TTM	Post-HIV vs Post-ART_1y
AL138812.1	1	0	0	0	1	CD4_TTM	CD4 TTM	Post-HIV vs Post-ART_1y
AC090692.3	1	0	0	0	1	CD4_TTM	CD4 TTM	Post-HIV vs Post-ART_1y
AC090692.1	1	0	0	0	1	CD4_TTM	CD4 TTM	Post-HIV vs Post-ART_1y
AL136146.2	1	0	0	0	1	CD4_TTM	CD4 TTM	Post-HIV vs Post-ART_1y
AC087277.1	1	0	0	0	1	CD4_TTM	CD4 TTM	Post-HIV vs Post-ART_1y
AC087277.2	1	0	0	0	1	CD4_TTM	CD4 TTM	Post-HIV vs Post-ART_1y
AC009656.1	1	0	0	0	1	CD4_TTM	CD4 TTM	Post-HIV vs Post-ART_1y
RAG2	1	0	0	0	1	CD4_TTM	CD4 TTM	Post-HIV vs Post-ART_1y
LINC02760	1	0	0	0	1	CD4_TTM	CD4 TTM	Post-HIV vs Post-ART_1y
AC021713.1	1	0	0	0	1	CD4_TTM	CD4 TTM	Post-HIV vs Post-ART_1y
LINC02759	1	0	0	0	1	CD4_TTM	CD4 TTM	Post-HIV vs Post-ART_1y
LINC01493	1	0	0	0	1	CD4_TTM	CD4 TTM	Post-HIV vs Post-ART_1y
AC021723.2	1	0	0	0	1	CD4_TTM	CD4 TTM	Post-HIV vs Post-ART_1y
AC090138.1	1	0	0	0	1	CD4_TTM	CD4 TTM	Post-HIV vs Post-ART_1y
LINC01499	1	0	0	0	1	CD4_TTM	CD4 TTM	Post-HIV vs Post-ART_1y
AC023442.3	1	0	0	0	1	CD4_TTM	CD4 TTM	Post-HIV vs Post-ART_1y
AC023442.2	1	0	0	0	1	CD4_TTM	CD4 TTM	Post-HIV vs Post-ART_1y
LINC02745	1	0	0	0	1	CD4_TTM	CD4 TTM	Post-HIV vs Post-ART_1y
LINC02740	1	0	0	0	1	CD4_TTM	CD4 TTM	Post-HIV vs Post-ART_1y
AC068205.1	1	0	0	0	1	CD4_TTM	CD4 TTM	Post-HIV vs Post-ART_1y
MIR670HG	1	0	0	0	1	CD4_TTM	CD4 TTM	Post-HIV vs Post-ART_1y
AC068205.2	1	0	0	0	1	CD4_TTM	CD4 TTM	Post-HIV vs Post-ART_1y
AC087521.4	1	0	0	0	1	CD4_TTM	CD4 TTM	Post-HIV vs Post-ART_1y
AC087521.1	1	0	0	0	1	CD4_TTM	CD4 TTM	Post-HIV vs Post-ART_1y
AC134775.1	1	0	0	0	1	CD4_TTM	CD4 TTM	Post-HIV vs Post-ART_1y
AC010768.4	1	0	0	0	1	CD4_TTM	CD4 TTM	Post-HIV vs Post-ART_1y
AC010768.1	1	0	0	0	1	CD4_TTM	CD4 TTM	Post-HIV vs Post-ART_1y
LINC02704	1	0	0	0	1	CD4_TTM	CD4 TTM	Post-HIV vs Post-ART_1y
TSPAN18-AS1	1	0	0	0	1	CD4_TTM	CD4 TTM	Post-HIV vs Post-ART_1y
LINC02685	1	0	0	0	1	CD4_TTM	CD4 TTM	Post-HIV vs Post-ART_1y
AC103681.2	1	0	0	0	1	CD4_TTM	CD4 TTM	Post-HIV vs Post-ART_1y
SYT13	1	0	0	0	1	CD4_TTM	CD4 TTM	Post-HIV vs Post-ART_1y
AC103681.1	1	0	0	0	1	CD4_TTM	CD4 TTM	Post-HIV vs Post-ART_1y
LINC02696	1	0	0	0	1	CD4_TTM	CD4 TTM	Post-HIV vs Post-ART_1y
LINC02687	1	0	0	0	1	CD4_TTM	CD4 TTM	Post-HIV vs Post-ART_1y
AC103855.3	1	0	0	0	1	CD4_TTM	CD4 TTM	Post-HIV vs Post-ART_1y
AC018716.2	1	0	0	0	1	CD4_TTM	CD4 TTM	Post-HIV vs Post-ART_1y
AC018716.1	1	0	0	0	1	CD4_TTM	CD4 TTM	Post-HIV vs Post-ART_1y
AC103855.2	1	0	0	0	1	CD4_TTM	CD4 TTM	Post-HIV vs Post-ART_1y
AC103855.1	1	0	0	0	1	CD4_TTM	CD4 TTM	Post-HIV vs Post-ART_1y
CHST1	1	0	0	0	1	CD4_TTM	CD4 TTM	Post-HIV vs Post-ART_1y
AC087442.1	1	0	0	0	1	CD4_TTM	CD4 TTM	Post-HIV vs Post-ART_1y
AC044839.2	1	0	0	0	1	CD4_TTM	CD4 TTM	Post-HIV vs Post-ART_1y
LINC02690	1	0	0	0	1	CD4_TTM	CD4 TTM	Post-HIV vs Post-ART_1y
LINC02716	1	0	0	0	1	CD4_TTM	CD4 TTM	Post-HIV vs Post-ART_1y
AC068385.1	1	0	0	0	1	CD4_TTM	CD4 TTM	Post-HIV vs Post-ART_1y
C11orf94	1	0	0	0	1	CD4_TTM	CD4 TTM	Post-HIV vs Post-ART_1y
LINC02710	1	0	0	0	1	CD4_TTM	CD4 TTM	Post-HIV vs Post-ART_1y
LINC02489	1	0	0	0	1	CD4_TTM	CD4 TTM	Post-HIV vs Post-ART_1y
MDK	1	0	0	0	1	CD4_TTM	CD4 TTM	Post-HIV vs Post-ART_1y
LRP4-AS1	1	0	0	0	1	CD4_TTM	CD4 TTM	Post-HIV vs Post-ART_1y
AC021573.1	1	0	0	0	1	CD4_TTM	CD4 TTM	Post-HIV vs Post-ART_1y
AC090589.3	1	0	0	0	1	CD4_TTM	CD4 TTM	Post-HIV vs Post-ART_1y
PACSIN3	1	0	0	0	1	CD4_TTM	CD4 TTM	Post-HIV vs Post-ART_1y
FAM180B	1	0	0	0	1	CD4_TTM	CD4 TTM	Post-HIV vs Post-ART_1y
C1QTNF4	1	0	0	0	1	CD4_TTM	CD4 TTM	Post-HIV vs Post-ART_1y
OR4B1	1	0	0	0	1	CD4_TTM	CD4 TTM	Post-HIV vs Post-ART_1y
OR4X2	1	0	0	0	1	CD4_TTM	CD4 TTM	Post-HIV vs Post-ART_1y
OR4X1	1	0	0	0	1	CD4_TTM	CD4 TTM	Post-HIV vs Post-ART_1y
OR4S1	1	0	0	0	1	CD4_TTM	CD4 TTM	Post-HIV vs Post-ART_1y
OR4C3	1	0	0	0	1	CD4_TTM	CD4 TTM	Post-HIV vs Post-ART_1y
OR4C5	1	0	0	0	1	CD4_TTM	CD4 TTM	Post-HIV vs Post-ART_1y
OR4A47	1	0	0	0	1	CD4_TTM	CD4 TTM	Post-HIV vs Post-ART_1y
TRIM51GP	1	0	0	0	1	CD4_TTM	CD4 TTM	Post-HIV vs Post-ART_1y
TRIM49B	1	0	0	0	1	CD4_TTM	CD4 TTM	Post-HIV vs Post-ART_1y
TRIM64C	1	0	0	0	1	CD4_TTM	CD4 TTM	Post-HIV vs Post-ART_1y
FOLH1	1	0	0	0	1	CD4_TTM	CD4 TTM	Post-HIV vs Post-ART_1y
OR4C13	1	0	0	0	1	CD4_TTM	CD4 TTM	Post-HIV vs Post-ART_1y
OR4C12	1	0	0	0	1	CD4_TTM	CD4 TTM	Post-HIV vs Post-ART_1y
AC109635.6	1	0	0	0	1	CD4_TTM	CD4 TTM	Post-HIV vs Post-ART_1y
OR4C46	1	0	0	0	1	CD4_TTM	CD4 TTM	Post-HIV vs Post-ART_1y
OR4A5	1	0	0	0	1	CD4_TTM	CD4 TTM	Post-HIV vs Post-ART_1y
TRIM48	1	0	0	0	1	CD4_TTM	CD4 TTM	Post-HIV vs Post-ART_1y
OR4A16	1	0	0	0	1	CD4_TTM	CD4 TTM	Post-HIV vs Post-ART_1y
OR4A15	1	0	0	0	1	CD4_TTM	CD4 TTM	Post-HIV vs Post-ART_1y
OR4C15	1	0	0	0	1	CD4_TTM	CD4 TTM	Post-HIV vs Post-ART_1y
OR4C16	1	0	0	0	1	CD4_TTM	CD4 TTM	Post-HIV vs Post-ART_1y
OR4C11	1	0	0	0	1	CD4_TTM	CD4 TTM	Post-HIV vs Post-ART_1y
OR4P4	1	0	0	0	1	CD4_TTM	CD4 TTM	Post-HIV vs Post-ART_1y
OR4S2	1	0	0	0	1	CD4_TTM	CD4 TTM	Post-HIV vs Post-ART_1y
OR4C6	1	0	0	0	1	CD4_TTM	CD4 TTM	Post-HIV vs Post-ART_1y
AP006437.1	1	0	0	0	1	CD4_TTM	CD4 TTM	Post-HIV vs Post-ART_1y
OR5D3P	1	0	0	0	1	CD4_TTM	CD4 TTM	Post-HIV vs Post-ART_1y
OR5D13	1	0	0	0	1	CD4_TTM	CD4 TTM	Post-HIV vs Post-ART_1y
OR5D14	1	0	0	0	1	CD4_TTM	CD4 TTM	Post-HIV vs Post-ART_1y
OR5L1	1	0	0	0	1	CD4_TTM	CD4 TTM	Post-HIV vs Post-ART_1y
OR5D18	1	0	0	0	1	CD4_TTM	CD4 TTM	Post-HIV vs Post-ART_1y
OR5L2	1	0	0	0	1	CD4_TTM	CD4 TTM	Post-HIV vs Post-ART_1y
OR5D16	1	0	0	0	1	CD4_TTM	CD4 TTM	Post-HIV vs Post-ART_1y
TRIM51	1	0	0	0	1	CD4_TTM	CD4 TTM	Post-HIV vs Post-ART_1y
OR5W2	1	0	0	0	1	CD4_TTM	CD4 TTM	Post-HIV vs Post-ART_1y
OR5I1	1	0	0	0	1	CD4_TTM	CD4 TTM	Post-HIV vs Post-ART_1y
OR10AG1	1	0	0	0	1	CD4_TTM	CD4 TTM	Post-HIV vs Post-ART_1y
OR5F1	1	0	0	0	1	CD4_TTM	CD4 TTM	Post-HIV vs Post-ART_1y
OR5AS1	1	0	0	0	1	CD4_TTM	CD4 TTM	Post-HIV vs Post-ART_1y
OR8I2	1	0	0	0	1	CD4_TTM	CD4 TTM	Post-HIV vs Post-ART_1y
OR8H2	1	0	0	0	1	CD4_TTM	CD4 TTM	Post-HIV vs Post-ART_1y
OR8H3	1	0	0	0	1	CD4_TTM	CD4 TTM	Post-HIV vs Post-ART_1y
OR8J3	1	0	0	0	1	CD4_TTM	CD4 TTM	Post-HIV vs Post-ART_1y
OR8K5	1	0	0	0	1	CD4_TTM	CD4 TTM	Post-HIV vs Post-ART_1y
OR5J2	1	0	0	0	1	CD4_TTM	CD4 TTM	Post-HIV vs Post-ART_1y
OR5T2	1	0	0	0	1	CD4_TTM	CD4 TTM	Post-HIV vs Post-ART_1y
OR5T3	1	0	0	0	1	CD4_TTM	CD4 TTM	Post-HIV vs Post-ART_1y
OR5T1	1	0	0	0	1	CD4_TTM	CD4 TTM	Post-HIV vs Post-ART_1y
OR8H1	1	0	0	0	1	CD4_TTM	CD4 TTM	Post-HIV vs Post-ART_1y
OR8K3	1	0	0	0	1	CD4_TTM	CD4 TTM	Post-HIV vs Post-ART_1y
OR8K1	1	0	0	0	1	CD4_TTM	CD4 TTM	Post-HIV vs Post-ART_1y
OR8J1	1	0	0	0	1	CD4_TTM	CD4 TTM	Post-HIV vs Post-ART_1y
OR8U1	1	0	0	0	1	CD4_TTM	CD4 TTM	Post-HIV vs Post-ART_1y
OR5R1	1	0	0	0	1	CD4_TTM	CD4 TTM	Post-HIV vs Post-ART_1y
OR5M9	1	0	0	0	1	CD4_TTM	CD4 TTM	Post-HIV vs Post-ART_1y
OR5M3	1	0	0	0	1	CD4_TTM	CD4 TTM	Post-HIV vs Post-ART_1y
OR5M8	1	0	0	0	1	CD4_TTM	CD4 TTM	Post-HIV vs Post-ART_1y
OR5M11	1	0	0	0	1	CD4_TTM	CD4 TTM	Post-HIV vs Post-ART_1y
OR5M10	1	0	0	0	1	CD4_TTM	CD4 TTM	Post-HIV vs Post-ART_1y
OR5M1	1	0	0	0	1	CD4_TTM	CD4 TTM	Post-HIV vs Post-ART_1y
OR5AP2	1	0	0	0	1	CD4_TTM	CD4 TTM	Post-HIV vs Post-ART_1y
OR5AR1	1	0	0	0	1	CD4_TTM	CD4 TTM	Post-HIV vs Post-ART_1y
OR9G1	1	0	0	0	1	CD4_TTM	CD4 TTM	Post-HIV vs Post-ART_1y
OR9G4	1	0	0	0	1	CD4_TTM	CD4 TTM	Post-HIV vs Post-ART_1y
LINC02735	1	0	0	0	1	CD4_TTM	CD4 TTM	Post-HIV vs Post-ART_1y
OR5AK2	1	0	0	0	1	CD4_TTM	CD4 TTM	Post-HIV vs Post-ART_1y
LRRC55	1	0	0	0	1	CD4_TTM	CD4 TTM	Post-HIV vs Post-ART_1y
APLNR	1	0	0	0	1	CD4_TTM	CD4 TTM	Post-HIV vs Post-ART_1y
AP000781.1	1	0	0	0	1	CD4_TTM	CD4 TTM	Post-HIV vs Post-ART_1y
P2RX3	1	0	0	0	1	CD4_TTM	CD4 TTM	Post-HIV vs Post-ART_1y
PRG3	1	0	0	0	1	CD4_TTM	CD4 TTM	Post-HIV vs Post-ART_1y
PRG2	1	0	0	0	1	CD4_TTM	CD4 TTM	Post-HIV vs Post-ART_1y
AP002893.1	1	0	0	0	1	CD4_TTM	CD4 TTM	Post-HIV vs Post-ART_1y
AP000662.1	1	0	0	0	1	CD4_TTM	CD4 TTM	Post-HIV vs Post-ART_1y
OR9Q1	1	0	0	0	1	CD4_TTM	CD4 TTM	Post-HIV vs Post-ART_1y
OR6Q1	1	0	0	0	1	CD4_TTM	CD4 TTM	Post-HIV vs Post-ART_1y
AP004247.2	1	0	0	0	1	CD4_TTM	CD4 TTM	Post-HIV vs Post-ART_1y
OR9I1	1	0	0	0	1	CD4_TTM	CD4 TTM	Post-HIV vs Post-ART_1y
OR9Q2	1	0	0	0	1	CD4_TTM	CD4 TTM	Post-HIV vs Post-ART_1y
OR1S2	1	0	0	0	1	CD4_TTM	CD4 TTM	Post-HIV vs Post-ART_1y
OR1S1	1	0	0	0	1	CD4_TTM	CD4 TTM	Post-HIV vs Post-ART_1y
OR10Q1	1	0	0	0	1	CD4_TTM	CD4 TTM	Post-HIV vs Post-ART_1y
OR10W1	1	0	0	0	1	CD4_TTM	CD4 TTM	Post-HIV vs Post-ART_1y
OR5B17	1	0	0	0	1	CD4_TTM	CD4 TTM	Post-HIV vs Post-ART_1y
OR5B3	1	0	0	0	1	CD4_TTM	CD4 TTM	Post-HIV vs Post-ART_1y
OR5B2	1	0	0	0	1	CD4_TTM	CD4 TTM	Post-HIV vs Post-ART_1y
OR5B12	1	0	0	0	1	CD4_TTM	CD4 TTM	Post-HIV vs Post-ART_1y
AP003557.2	1	0	0	0	1	CD4_TTM	CD4 TTM	Post-HIV vs Post-ART_1y
OR5B21	1	0	0	0	1	CD4_TTM	CD4 TTM	Post-HIV vs Post-ART_1y
AP001350.1	1	0	0	0	1	CD4_TTM	CD4 TTM	Post-HIV vs Post-ART_1y
GLYAT	1	0	0	0	1	CD4_TTM	CD4 TTM	Post-HIV vs Post-ART_1y
GLYATL2	1	0	0	0	1	CD4_TTM	CD4 TTM	Post-HIV vs Post-ART_1y
AP001652.1	1	0	0	0	1	CD4_TTM	CD4 TTM	Post-HIV vs Post-ART_1y
GLYATL1B	1	0	0	0	1	CD4_TTM	CD4 TTM	Post-HIV vs Post-ART_1y
AP002358.1	1	0	0	0	1	CD4_TTM	CD4 TTM	Post-HIV vs Post-ART_1y
OR5AN1	1	0	0	0	1	CD4_TTM	CD4 TTM	Post-HIV vs Post-ART_1y
OR5A2	1	0	0	0	1	CD4_TTM	CD4 TTM	Post-HIV vs Post-ART_1y
OR5A1	1	0	0	0	1	CD4_TTM	CD4 TTM	Post-HIV vs Post-ART_1y
OR4D6	1	0	0	0	1	CD4_TTM	CD4 TTM	Post-HIV vs Post-ART_1y
OR4D10	1	0	0	0	1	CD4_TTM	CD4 TTM	Post-HIV vs Post-ART_1y
OR4D11	1	0	0	0	1	CD4_TTM	CD4 TTM	Post-HIV vs Post-ART_1y
AP003778.1	1	0	0	0	1	CD4_TTM	CD4 TTM	Post-HIV vs Post-ART_1y
LINC02739	1	0	0	0	1	CD4_TTM	CD4 TTM	Post-HIV vs Post-ART_1y
OR10V1	1	0	0	0	1	CD4_TTM	CD4 TTM	Post-HIV vs Post-ART_1y
OOSP3	1	0	0	0	1	CD4_TTM	CD4 TTM	Post-HIV vs Post-ART_1y
OOSP1	1	0	0	0	1	CD4_TTM	CD4 TTM	Post-HIV vs Post-ART_1y
OOSP4A	1	0	0	0	1	CD4_TTM	CD4 TTM	Post-HIV vs Post-ART_1y
OOSP4B	1	0	0	0	1	CD4_TTM	CD4 TTM	Post-HIV vs Post-ART_1y
OOSP2	1	0	0	0	1	CD4_TTM	CD4 TTM	Post-HIV vs Post-ART_1y
MS4A3	1	0	0	0	1	CD4_TTM	CD4 TTM	Post-HIV vs Post-ART_1y
MS4A6E	1	0	0	0	1	CD4_TTM	CD4 TTM	Post-HIV vs Post-ART_1y
MS4A14	1	0	0	0	1	CD4_TTM	CD4 TTM	Post-HIV vs Post-ART_1y
MS4A5	1	0	0	0	1	CD4_TTM	CD4 TTM	Post-HIV vs Post-ART_1y
MS4A12	1	0	0	0	1	CD4_TTM	CD4 TTM	Post-HIV vs Post-ART_1y
MS4A13	1	0	0	0	1	CD4_TTM	CD4 TTM	Post-HIV vs Post-ART_1y
MS4A8	1	0	0	0	1	CD4_TTM	CD4 TTM	Post-HIV vs Post-ART_1y
MS4A18	1	0	0	0	1	CD4_TTM	CD4 TTM	Post-HIV vs Post-ART_1y
MS4A15	1	0	0	0	1	CD4_TTM	CD4 TTM	Post-HIV vs Post-ART_1y
MS4A10	1	0	0	0	1	CD4_TTM	CD4 TTM	Post-HIV vs Post-ART_1y
AP000777.1	1	0	0	0	1	CD4_TTM	CD4 TTM	Post-HIV vs Post-ART_1y
AP003721.3	1	0	0	0	1	CD4_TTM	CD4 TTM	Post-HIV vs Post-ART_1y
AP003721.1	1	0	0	0	1	CD4_TTM	CD4 TTM	Post-HIV vs Post-ART_1y
PGA3	1	0	0	0	1	CD4_TTM	CD4 TTM	Post-HIV vs Post-ART_1y
PGA4	1	0	0	0	1	CD4_TTM	CD4 TTM	Post-HIV vs Post-ART_1y
PGA5	1	0	0	0	1	CD4_TTM	CD4 TTM	Post-HIV vs Post-ART_1y
LRRC10B	1	0	0	0	1	CD4_TTM	CD4 TTM	Post-HIV vs Post-ART_1y
SYT7	1	0	0	0	1	CD4_TTM	CD4 TTM	Post-HIV vs Post-ART_1y
AP003559.1	1	0	0	0	1	CD4_TTM	CD4 TTM	Post-HIV vs Post-ART_1y
AP002754.1	1	0	0	0	1	CD4_TTM	CD4 TTM	Post-HIV vs Post-ART_1y
AP002754.2	1	0	0	0	1	CD4_TTM	CD4 TTM	Post-HIV vs Post-ART_1y
RAB3IL1	1	0	0	0	1	CD4_TTM	CD4 TTM	Post-HIV vs Post-ART_1y
SCGB1D1	1	0	0	0	1	CD4_TTM	CD4 TTM	Post-HIV vs Post-ART_1y
SCGB2A1	1	0	0	0	1	CD4_TTM	CD4 TTM	Post-HIV vs Post-ART_1y
AP003306.1	1	0	0	0	1	CD4_TTM	CD4 TTM	Post-HIV vs Post-ART_1y
SCGB1D2	1	0	0	0	1	CD4_TTM	CD4 TTM	Post-HIV vs Post-ART_1y
SCGB2A2	1	0	0	0	1	CD4_TTM	CD4 TTM	Post-HIV vs Post-ART_1y
SCGB1D4	1	0	0	0	1	CD4_TTM	CD4 TTM	Post-HIV vs Post-ART_1y
AP003306.2	1	0	0	0	1	CD4_TTM	CD4 TTM	Post-HIV vs Post-ART_1y
AP003064.1	1	0	0	0	1	CD4_TTM	CD4 TTM	Post-HIV vs Post-ART_1y
AP001458.1	1	0	0	0	1	CD4_TTM	CD4 TTM	Post-HIV vs Post-ART_1y
ROM1	1	0	0	0	1	CD4_TTM	CD4 TTM	Post-HIV vs Post-ART_1y
LRRN4CL	1	0	0	0	1	CD4_TTM	CD4 TTM	Post-HIV vs Post-ART_1y
AP001160.2	1	0	0	0	1	CD4_TTM	CD4 TTM	Post-HIV vs Post-ART_1y
TEX54	1	0	0	0	1	CD4_TTM	CD4 TTM	Post-HIV vs Post-ART_1y
CHRM1	1	0	0	0	1	CD4_TTM	CD4 TTM	Post-HIV vs Post-ART_1y
AP000438.1	1	0	0	0	1	CD4_TTM	CD4 TTM	Post-HIV vs Post-ART_1y
SLC22A8	1	0	0	0	1	CD4_TTM	CD4 TTM	Post-HIV vs Post-ART_1y
SLC22A24	1	0	0	0	1	CD4_TTM	CD4 TTM	Post-HIV vs Post-ART_1y
SLC22A10	1	0	0	0	1	CD4_TTM	CD4 TTM	Post-HIV vs Post-ART_1y
SLC22A25	1	0	0	0	1	CD4_TTM	CD4 TTM	Post-HIV vs Post-ART_1y
SLC22A9	1	0	0	0	1	CD4_TTM	CD4 TTM	Post-HIV vs Post-ART_1y
AP001591.1	1	0	0	0	1	CD4_TTM	CD4 TTM	Post-HIV vs Post-ART_1y
LGALS12	1	0	0	0	1	CD4_TTM	CD4 TTM	Post-HIV vs Post-ART_1y
PLAAT2	1	0	0	0	1	CD4_TTM	CD4 TTM	Post-HIV vs Post-ART_1y
AP000753.1	1	0	0	0	1	CD4_TTM	CD4 TTM	Post-HIV vs Post-ART_1y
RCOR2	1	0	0	0	1	CD4_TTM	CD4 TTM	Post-HIV vs Post-ART_1y
AP006333.2	1	0	0	0	1	CD4_TTM	CD4 TTM	Post-HIV vs Post-ART_1y
AP006333.1	1	0	0	0	1	CD4_TTM	CD4 TTM	Post-HIV vs Post-ART_1y
AP001453.3	1	0	0	0	1	CD4_TTM	CD4 TTM	Post-HIV vs Post-ART_1y
PPP1R14B-AS1	1	0	0	0	1	CD4_TTM	CD4 TTM	Post-HIV vs Post-ART_1y
AP001453.2	1	0	0	0	1	CD4_TTM	CD4 TTM	Post-HIV vs Post-ART_1y
CATSPERZ	1	0	0	0	1	CD4_TTM	CD4 TTM	Post-HIV vs Post-ART_1y
LINC02723	1	0	0	0	1	CD4_TTM	CD4 TTM	Post-HIV vs Post-ART_1y
LINC02724	1	0	0	0	1	CD4_TTM	CD4 TTM	Post-HIV vs Post-ART_1y
AP005273.2	1	0	0	0	1	CD4_TTM	CD4 TTM	Post-HIV vs Post-ART_1y
AP005273.1	1	0	0	0	1	CD4_TTM	CD4 TTM	Post-HIV vs Post-ART_1y
SLC22A12	1	0	0	0	1	CD4_TTM	CD4 TTM	Post-HIV vs Post-ART_1y
AP001092.1	1	0	0	0	1	CD4_TTM	CD4 TTM	Post-HIV vs Post-ART_1y
GPHA2	1	0	0	0	1	CD4_TTM	CD4 TTM	Post-HIV vs Post-ART_1y
CDCA5	1	0	0	0	1	CD4_TTM	CD4 TTM	Post-HIV vs Post-ART_1y
TMEM262	1	0	0	0	1	CD4_TTM	CD4 TTM	Post-HIV vs Post-ART_1y
AP003068.3	1	0	0	0	1	CD4_TTM	CD4 TTM	Post-HIV vs Post-ART_1y
SPDYC	1	0	0	0	1	CD4_TTM	CD4 TTM	Post-HIV vs Post-ART_1y
AP000944.6	1	0	0	0	1	CD4_TTM	CD4 TTM	Post-HIV vs Post-ART_1y
CDC42EP2	1	0	0	0	1	CD4_TTM	CD4 TTM	Post-HIV vs Post-ART_1y
TIGD3	1	0	0	0	1	CD4_TTM	CD4 TTM	Post-HIV vs Post-ART_1y
LINC02736	1	0	0	0	1	CD4_TTM	CD4 TTM	Post-HIV vs Post-ART_1y
AP000769.6	1	0	0	0	1	CD4_TTM	CD4 TTM	Post-HIV vs Post-ART_1y
OVOL1-AS1	1	0	0	0	1	CD4_TTM	CD4 TTM	Post-HIV vs Post-ART_1y
AP001266.1	1	0	0	0	1	CD4_TTM	CD4 TTM	Post-HIV vs Post-ART_1y
TSGA10IP	1	0	0	0	1	CD4_TTM	CD4 TTM	Post-HIV vs Post-ART_1y
CST6	1	0	0	0	1	CD4_TTM	CD4 TTM	Post-HIV vs Post-ART_1y
GAL3ST3	1	0	0	0	1	CD4_TTM	CD4 TTM	Post-HIV vs Post-ART_1y
AP006287.3	1	0	0	0	1	CD4_TTM	CD4 TTM	Post-HIV vs Post-ART_1y
AP001107.8	1	0	0	0	1	CD4_TTM	CD4 TTM	Post-HIV vs Post-ART_1y
AP001107.7	1	0	0	0	1	CD4_TTM	CD4 TTM	Post-HIV vs Post-ART_1y
TMEM151A	1	0	0	0	1	CD4_TTM	CD4 TTM	Post-HIV vs Post-ART_1y
AP001107.3	1	0	0	0	1	CD4_TTM	CD4 TTM	Post-HIV vs Post-ART_1y
AP001107.5	1	0	0	0	1	CD4_TTM	CD4 TTM	Post-HIV vs Post-ART_1y
ACTN3	1	0	0	0	1	CD4_TTM	CD4 TTM	Post-HIV vs Post-ART_1y
AP002748.2	1	0	0	0	1	CD4_TTM	CD4 TTM	Post-HIV vs Post-ART_1y
CCDC87	1	0	0	0	1	CD4_TTM	CD4 TTM	Post-HIV vs Post-ART_1y
C11orf86	1	0	0	0	1	CD4_TTM	CD4 TTM	Post-HIV vs Post-ART_1y
AP003419.2	1	0	0	0	1	CD4_TTM	CD4 TTM	Post-HIV vs Post-ART_1y
AP003419.3	1	0	0	0	1	CD4_TTM	CD4 TTM	Post-HIV vs Post-ART_1y
PTPRCAP	1	0	0	0	1	CD4_TTM	CD4 TTM	Post-HIV vs Post-ART_1y
GPR152	1	0	0	0	1	CD4_TTM	CD4 TTM	Post-HIV vs Post-ART_1y
CABP2	1	0	0	0	1	CD4_TTM	CD4 TTM	Post-HIV vs Post-ART_1y
C11orf72	1	0	0	0	1	CD4_TTM	CD4 TTM	Post-HIV vs Post-ART_1y
AP003385.3	1	0	0	0	1	CD4_TTM	CD4 TTM	Post-HIV vs Post-ART_1y
ALDH3B2	1	0	0	0	1	CD4_TTM	CD4 TTM	Post-HIV vs Post-ART_1y
GAL	1	0	0	0	1	CD4_TTM	CD4 TTM	Post-HIV vs Post-ART_1y
LINC02701	1	0	0	0	1	CD4_TTM	CD4 TTM	Post-HIV vs Post-ART_1y
AP000808.1	1	0	0	0	1	CD4_TTM	CD4 TTM	Post-HIV vs Post-ART_1y
MRGPRD	1	0	0	0	1	CD4_TTM	CD4 TTM	Post-HIV vs Post-ART_1y
AP003071.4	1	0	0	0	1	CD4_TTM	CD4 TTM	Post-HIV vs Post-ART_1y
AP003071.3	1	0	0	0	1	CD4_TTM	CD4 TTM	Post-HIV vs Post-ART_1y
MRGPRF	1	0	0	0	1	CD4_TTM	CD4 TTM	Post-HIV vs Post-ART_1y
AP003071.1	1	0	0	0	1	CD4_TTM	CD4 TTM	Post-HIV vs Post-ART_1y
AP005233.2	1	0	0	0	1	CD4_TTM	CD4 TTM	Post-HIV vs Post-ART_1y
AP005233.1	1	0	0	0	1	CD4_TTM	CD4 TTM	Post-HIV vs Post-ART_1y
AP000439.2	1	0	0	0	1	CD4_TTM	CD4 TTM	Post-HIV vs Post-ART_1y
AP000439.1	1	0	0	0	1	CD4_TTM	CD4 TTM	Post-HIV vs Post-ART_1y
AP000439.3	1	0	0	0	1	CD4_TTM	CD4 TTM	Post-HIV vs Post-ART_1y
LINC02747	1	0	0	0	1	CD4_TTM	CD4 TTM	Post-HIV vs Post-ART_1y
LINC01488	1	0	0	0	1	CD4_TTM	CD4 TTM	Post-HIV vs Post-ART_1y
FGF4	1	0	0	0	1	CD4_TTM	CD4 TTM	Post-HIV vs Post-ART_1y
FGF3	1	0	0	0	1	CD4_TTM	CD4 TTM	Post-HIV vs Post-ART_1y
AP007216.1	1	0	0	0	1	CD4_TTM	CD4 TTM	Post-HIV vs Post-ART_1y
AP007216.2	1	0	0	0	1	CD4_TTM	CD4 TTM	Post-HIV vs Post-ART_1y
AP003555.2	1	0	0	0	1	CD4_TTM	CD4 TTM	Post-HIV vs Post-ART_1y
AP003555.1	1	0	0	0	1	CD4_TTM	CD4 TTM	Post-HIV vs Post-ART_1y
LINC02753	1	0	0	0	1	CD4_TTM	CD4 TTM	Post-HIV vs Post-ART_1y
LINC02584	1	0	0	0	1	CD4_TTM	CD4 TTM	Post-HIV vs Post-ART_1y
ANO1	1	0	0	0	1	CD4_TTM	CD4 TTM	Post-HIV vs Post-ART_1y
AP000879.2	1	0	0	0	1	CD4_TTM	CD4 TTM	Post-HIV vs Post-ART_1y
ANO1-AS1	1	0	0	0	1	CD4_TTM	CD4 TTM	Post-HIV vs Post-ART_1y
AP002336.1	1	0	0	0	1	CD4_TTM	CD4 TTM	Post-HIV vs Post-ART_1y
AP002336.3	1	0	0	0	1	CD4_TTM	CD4 TTM	Post-HIV vs Post-ART_1y
AP000487.2	1	0	0	0	1	CD4_TTM	CD4 TTM	Post-HIV vs Post-ART_1y
AP001271.1	1	0	0	0	1	CD4_TTM	CD4 TTM	Post-HIV vs Post-ART_1y
SHANK2-AS1	1	0	0	0	1	CD4_TTM	CD4 TTM	Post-HIV vs Post-ART_1y
SHANK2-AS2	1	0	0	0	1	CD4_TTM	CD4 TTM	Post-HIV vs Post-ART_1y
SHANK2-AS3	1	0	0	0	1	CD4_TTM	CD4 TTM	Post-HIV vs Post-ART_1y
AP003783.1	1	0	0	0	1	CD4_TTM	CD4 TTM	Post-HIV vs Post-ART_1y
KRTAP5-7	1	0	0	0	1	CD4_TTM	CD4 TTM	Post-HIV vs Post-ART_1y
KRTAP5-8	1	0	0	0	1	CD4_TTM	CD4 TTM	Post-HIV vs Post-ART_1y
KRTAP5-9	1	0	0	0	1	CD4_TTM	CD4 TTM	Post-HIV vs Post-ART_1y
AP000867.5	1	0	0	0	1	CD4_TTM	CD4 TTM	Post-HIV vs Post-ART_1y
KRTAP5-11	1	0	0	0	1	CD4_TTM	CD4 TTM	Post-HIV vs Post-ART_1y
AP003498.1	1	0	0	0	1	CD4_TTM	CD4 TTM	Post-HIV vs Post-ART_1y
AP003498.2	1	0	0	0	1	CD4_TTM	CD4 TTM	Post-HIV vs Post-ART_1y
DEFB108B	1	0	0	0	1	CD4_TTM	CD4 TTM	Post-HIV vs Post-ART_1y
AP000812.4	1	0	0	0	1	CD4_TTM	CD4 TTM	Post-HIV vs Post-ART_1y
FOLR1	1	0	0	0	1	CD4_TTM	CD4 TTM	Post-HIV vs Post-ART_1y
FOLR2	1	0	0	0	1	CD4_TTM	CD4 TTM	Post-HIV vs Post-ART_1y
PHOX2A	1	0	0	0	1	CD4_TTM	CD4 TTM	Post-HIV vs Post-ART_1y
AP000593.3	1	0	0	0	1	CD4_TTM	CD4 TTM	Post-HIV vs Post-ART_1y
AP002892.2	1	0	0	0	1	CD4_TTM	CD4 TTM	Post-HIV vs Post-ART_1y
AP003785.1	1	0	0	0	1	CD4_TTM	CD4 TTM	Post-HIV vs Post-ART_1y
LINC01537	1	0	0	0	1	CD4_TTM	CD4 TTM	Post-HIV vs Post-ART_1y
AP005019.1	1	0	0	0	1	CD4_TTM	CD4 TTM	Post-HIV vs Post-ART_1y
ARAP1-AS1	1	0	0	0	1	CD4_TTM	CD4 TTM	Post-HIV vs Post-ART_1y
AP002761.2	1	0	0	0	1	CD4_TTM	CD4 TTM	Post-HIV vs Post-ART_1y
AP002761.1	1	0	0	0	1	CD4_TTM	CD4 TTM	Post-HIV vs Post-ART_1y
AP002761.4	1	0	0	0	1	CD4_TTM	CD4 TTM	Post-HIV vs Post-ART_1y
AP002761.3	1	0	0	0	1	CD4_TTM	CD4 TTM	Post-HIV vs Post-ART_1y
AP002993.1	1	0	0	0	1	CD4_TTM	CD4 TTM	Post-HIV vs Post-ART_1y
AP002770.1	1	0	0	0	1	CD4_TTM	CD4 TTM	Post-HIV vs Post-ART_1y
P4HA3-AS1	1	0	0	0	1	CD4_TTM	CD4 TTM	Post-HIV vs Post-ART_1y
AP001085.1	1	0	0	0	1	CD4_TTM	CD4 TTM	Post-HIV vs Post-ART_1y
AP001372.3	1	0	0	0	1	CD4_TTM	CD4 TTM	Post-HIV vs Post-ART_1y
CHRDL2	1	0	0	0	1	CD4_TTM	CD4 TTM	Post-HIV vs Post-ART_1y
OR2AT4	1	0	0	0	1	CD4_TTM	CD4 TTM	Post-HIV vs Post-ART_1y
AP001972.4	1	0	0	0	1	CD4_TTM	CD4 TTM	Post-HIV vs Post-ART_1y
AP001972.3	1	0	0	0	1	CD4_TTM	CD4 TTM	Post-HIV vs Post-ART_1y
TPBGL	1	0	0	0	1	CD4_TTM	CD4 TTM	Post-HIV vs Post-ART_1y
AP001972.1	1	0	0	0	1	CD4_TTM	CD4 TTM	Post-HIV vs Post-ART_1y
AP001972.2	1	0	0	0	1	CD4_TTM	CD4 TTM	Post-HIV vs Post-ART_1y
AP001922.5	1	0	0	0	1	CD4_TTM	CD4 TTM	Post-HIV vs Post-ART_1y
AP001922.6	1	0	0	0	1	CD4_TTM	CD4 TTM	Post-HIV vs Post-ART_1y
AP001922.2	1	0	0	0	1	CD4_TTM	CD4 TTM	Post-HIV vs Post-ART_1y
MOGAT2	1	0	0	0	1	CD4_TTM	CD4 TTM	Post-HIV vs Post-ART_1y
AP001922.1	1	0	0	0	1	CD4_TTM	CD4 TTM	Post-HIV vs Post-ART_1y
AP001922.3	1	0	0	0	1	CD4_TTM	CD4 TTM	Post-HIV vs Post-ART_1y
AP003031.1	1	0	0	0	1	CD4_TTM	CD4 TTM	Post-HIV vs Post-ART_1y
AP002340.1	1	0	0	0	1	CD4_TTM	CD4 TTM	Post-HIV vs Post-ART_1y
AP000785.1	1	0	0	0	1	CD4_TTM	CD4 TTM	Post-HIV vs Post-ART_1y
LINC02761	1	0	0	0	1	CD4_TTM	CD4 TTM	Post-HIV vs Post-ART_1y
AP001189.5	1	0	0	0	1	CD4_TTM	CD4 TTM	Post-HIV vs Post-ART_1y
AP001189.3	1	0	0	0	1	CD4_TTM	CD4 TTM	Post-HIV vs Post-ART_1y
AP001189.1	1	0	0	0	1	CD4_TTM	CD4 TTM	Post-HIV vs Post-ART_1y
LRRC32	1	0	0	0	1	CD4_TTM	CD4 TTM	Post-HIV vs Post-ART_1y
AP001189.4	1	0	0	0	1	CD4_TTM	CD4 TTM	Post-HIV vs Post-ART_1y
AP003119.1	1	0	0	0	1	CD4_TTM	CD4 TTM	Post-HIV vs Post-ART_1y
TSKU	1	0	0	0	1	CD4_TTM	CD4 TTM	Post-HIV vs Post-ART_1y
AP003119.2	1	0	0	0	1	CD4_TTM	CD4 TTM	Post-HIV vs Post-ART_1y
AP003119.3	1	0	0	0	1	CD4_TTM	CD4 TTM	Post-HIV vs Post-ART_1y
B3GNT6	1	0	0	0	1	CD4_TTM	CD4 TTM	Post-HIV vs Post-ART_1y
OMP	1	0	0	0	1	CD4_TTM	CD4 TTM	Post-HIV vs Post-ART_1y
GDPD4	1	0	0	0	1	CD4_TTM	CD4 TTM	Post-HIV vs Post-ART_1y
AP002812.3	1	0	0	0	1	CD4_TTM	CD4 TTM	Post-HIV vs Post-ART_1y
AP003032.2	1	0	0	0	1	CD4_TTM	CD4 TTM	Post-HIV vs Post-ART_1y
KCTD14	1	0	0	0	1	CD4_TTM	CD4 TTM	Post-HIV vs Post-ART_1y
AP003032.1	1	0	0	0	1	CD4_TTM	CD4 TTM	Post-HIV vs Post-ART_1y
AP003086.2	1	0	0	0	1	CD4_TTM	CD4 TTM	Post-HIV vs Post-ART_1y
AP002768.1	1	0	0	0	1	CD4_TTM	CD4 TTM	Post-HIV vs Post-ART_1y
AP002957.1	1	0	0	0	1	CD4_TTM	CD4 TTM	Post-HIV vs Post-ART_1y
AP001547.1	1	0	0	0	1	CD4_TTM	CD4 TTM	Post-HIV vs Post-ART_1y
AP001978.1	1	0	0	0	1	CD4_TTM	CD4 TTM	Post-HIV vs Post-ART_1y
AP006295.1	1	0	0	0	1	CD4_TTM	CD4 TTM	Post-HIV vs Post-ART_1y
LINC02720	1	0	0	0	1	CD4_TTM	CD4 TTM	Post-HIV vs Post-ART_1y
AP003398.2	1	0	0	0	1	CD4_TTM	CD4 TTM	Post-HIV vs Post-ART_1y
AP002802.1	1	0	0	0	1	CD4_TTM	CD4 TTM	Post-HIV vs Post-ART_1y
AP000793.1	1	0	0	0	1	CD4_TTM	CD4 TTM	Post-HIV vs Post-ART_1y
FAM181B	1	0	0	0	1	CD4_TTM	CD4 TTM	Post-HIV vs Post-ART_1y
AP000893.2	1	0	0	0	1	CD4_TTM	CD4 TTM	Post-HIV vs Post-ART_1y
AP000857.2	1	0	0	0	1	CD4_TTM	CD4 TTM	Post-HIV vs Post-ART_1y
CCDC89	1	0	0	0	1	CD4_TTM	CD4 TTM	Post-HIV vs Post-ART_1y
AP003128.1	1	0	0	0	1	CD4_TTM	CD4 TTM	Post-HIV vs Post-ART_1y
LINC02695	1	0	0	0	1	CD4_TTM	CD4 TTM	Post-HIV vs Post-ART_1y
AP003059.1	1	0	0	0	1	CD4_TTM	CD4 TTM	Post-HIV vs Post-ART_1y
AP003059.2	1	0	0	0	1	CD4_TTM	CD4 TTM	Post-HIV vs Post-ART_1y
LINC02711	1	0	0	0	1	CD4_TTM	CD4 TTM	Post-HIV vs Post-ART_1y
AP005436.3	1	0	0	0	1	CD4_TTM	CD4 TTM	Post-HIV vs Post-ART_1y
GRM5-AS1	1	0	0	0	1	CD4_TTM	CD4 TTM	Post-HIV vs Post-ART_1y
TYR	1	0	0	0	1	CD4_TTM	CD4 TTM	Post-HIV vs Post-ART_1y
NOX4	1	0	0	0	1	CD4_TTM	CD4 TTM	Post-HIV vs Post-ART_1y
AP003400.1	1	0	0	0	1	CD4_TTM	CD4 TTM	Post-HIV vs Post-ART_1y
TRIM77	1	0	0	0	1	CD4_TTM	CD4 TTM	Post-HIV vs Post-ART_1y
AP003122.2	1	0	0	0	1	CD4_TTM	CD4 TTM	Post-HIV vs Post-ART_1y
TRIM49	1	0	0	0	1	CD4_TTM	CD4 TTM	Post-HIV vs Post-ART_1y
TRIM64B	1	0	0	0	1	CD4_TTM	CD4 TTM	Post-HIV vs Post-ART_1y
TRIM49D1	1	0	0	0	1	CD4_TTM	CD4 TTM	Post-HIV vs Post-ART_1y
TRIM49D2	1	0	0	0	1	CD4_TTM	CD4 TTM	Post-HIV vs Post-ART_1y
TRIM64	1	0	0	0	1	CD4_TTM	CD4 TTM	Post-HIV vs Post-ART_1y
TRIM49C	1	0	0	0	1	CD4_TTM	CD4 TTM	Post-HIV vs Post-ART_1y
UBTFL1	1	0	0	0	1	CD4_TTM	CD4 TTM	Post-HIV vs Post-ART_1y
AP000648.9	1	0	0	0	1	CD4_TTM	CD4 TTM	Post-HIV vs Post-ART_1y
LINC02748	1	0	0	0	1	CD4_TTM	CD4 TTM	Post-HIV vs Post-ART_1y
LINC02756	1	0	0	0	1	CD4_TTM	CD4 TTM	Post-HIV vs Post-ART_1y
AP000722.1	1	0	0	0	1	CD4_TTM	CD4 TTM	Post-HIV vs Post-ART_1y
AP003718.1	1	0	0	0	1	CD4_TTM	CD4 TTM	Post-HIV vs Post-ART_1y
LINC02746	1	0	0	0	1	CD4_TTM	CD4 TTM	Post-HIV vs Post-ART_1y
AP003171.1	1	0	0	0	1	CD4_TTM	CD4 TTM	Post-HIV vs Post-ART_1y
MTNR1B	1	0	0	0	1	CD4_TTM	CD4 TTM	Post-HIV vs Post-ART_1y
AP003969.1	1	0	0	0	1	CD4_TTM	CD4 TTM	Post-HIV vs Post-ART_1y
IZUMO1R	1	0	0	0	1	CD4_TTM	CD4 TTM	Post-HIV vs Post-ART_1y
GPR83	1	0	0	0	1	CD4_TTM	CD4 TTM	Post-HIV vs Post-ART_1y
AP000786.1	1	0	0	0	1	CD4_TTM	CD4 TTM	Post-HIV vs Post-ART_1y
C11orf97	1	0	0	0	1	CD4_TTM	CD4 TTM	Post-HIV vs Post-ART_1y
AP000943.1	1	0	0	0	1	CD4_TTM	CD4 TTM	Post-HIV vs Post-ART_1y
LINC02700	1	0	0	0	1	CD4_TTM	CD4 TTM	Post-HIV vs Post-ART_1y
KDM4D	1	0	0	0	1	CD4_TTM	CD4 TTM	Post-HIV vs Post-ART_1y
KDM4E	1	0	0	0	1	CD4_TTM	CD4 TTM	Post-HIV vs Post-ART_1y
KDM4F	1	0	0	0	1	CD4_TTM	CD4 TTM	Post-HIV vs Post-ART_1y
AP001790.1	1	0	0	0	1	CD4_TTM	CD4 TTM	Post-HIV vs Post-ART_1y
AP000820.1	1	0	0	0	1	CD4_TTM	CD4 TTM	Post-HIV vs Post-ART_1y
JRKL-AS1	1	0	0	0	1	CD4_TTM	CD4 TTM	Post-HIV vs Post-ART_1y
LINC02737	1	0	0	0	1	CD4_TTM	CD4 TTM	Post-HIV vs Post-ART_1y
LINC02553	1	0	0	0	1	CD4_TTM	CD4 TTM	Post-HIV vs Post-ART_1y
LINC02713	1	0	0	0	1	CD4_TTM	CD4 TTM	Post-HIV vs Post-ART_1y
AP003715.1	1	0	0	0	1	CD4_TTM	CD4 TTM	Post-HIV vs Post-ART_1y
AP002428.1	1	0	0	0	1	CD4_TTM	CD4 TTM	Post-HIV vs Post-ART_1y
AP001351.1	1	0	0	0	1	CD4_TTM	CD4 TTM	Post-HIV vs Post-ART_1y
PGR	1	0	0	0	1	CD4_TTM	CD4 TTM	Post-HIV vs Post-ART_1y
PGR-AS1	1	0	0	0	1	CD4_TTM	CD4 TTM	Post-HIV vs Post-ART_1y
TRPC6	1	0	0	0	1	CD4_TTM	CD4 TTM	Post-HIV vs Post-ART_1y
AP001527.1	1	0	0	0	1	CD4_TTM	CD4 TTM	Post-HIV vs Post-ART_1y
AP001527.2	1	0	0	0	1	CD4_TTM	CD4 TTM	Post-HIV vs Post-ART_1y
YAP1	1	0	0	0	1	CD4_TTM	CD4 TTM	Post-HIV vs Post-ART_1y
AP000942.2	1	0	0	0	1	CD4_TTM	CD4 TTM	Post-HIV vs Post-ART_1y
MMP7	1	0	0	0	1	CD4_TTM	CD4 TTM	Post-HIV vs Post-ART_1y
AP000851.1	1	0	0	0	1	CD4_TTM	CD4 TTM	Post-HIV vs Post-ART_1y
AP000851.2	1	0	0	0	1	CD4_TTM	CD4 TTM	Post-HIV vs Post-ART_1y
MMP27	1	0	0	0	1	CD4_TTM	CD4 TTM	Post-HIV vs Post-ART_1y
MMP8	1	0	0	0	1	CD4_TTM	CD4 TTM	Post-HIV vs Post-ART_1y
MMP10	1	0	0	0	1	CD4_TTM	CD4 TTM	Post-HIV vs Post-ART_1y
MMP1	1	0	0	0	1	CD4_TTM	CD4 TTM	Post-HIV vs Post-ART_1y
MMP3	1	0	0	0	1	CD4_TTM	CD4 TTM	Post-HIV vs Post-ART_1y
MMP12	1	0	0	0	1	CD4_TTM	CD4 TTM	Post-HIV vs Post-ART_1y
MMP13	1	0	0	0	1	CD4_TTM	CD4 TTM	Post-HIV vs Post-ART_1y
AP001486.2	1	0	0	0	1	CD4_TTM	CD4 TTM	Post-HIV vs Post-ART_1y
AP003043.1	1	0	0	0	1	CD4_TTM	CD4 TTM	Post-HIV vs Post-ART_1y
DDI1	1	0	0	0	1	CD4_TTM	CD4 TTM	Post-HIV vs Post-ART_1y
CASP5	1	0	0	0	1	CD4_TTM	CD4 TTM	Post-HIV vs Post-ART_1y
GRIA4	1	0	0	0	1	CD4_TTM	CD4 TTM	Post-HIV vs Post-ART_1y
LINC02719	1	0	0	0	1	CD4_TTM	CD4 TTM	Post-HIV vs Post-ART_1y
AP002001.3	1	0	0	0	1	CD4_TTM	CD4 TTM	Post-HIV vs Post-ART_1y
AP003173.1	1	0	0	0	1	CD4_TTM	CD4 TTM	Post-HIV vs Post-ART_1y
SLN	1	0	0	0	1	CD4_TTM	CD4 TTM	Post-HIV vs Post-ART_1y
RAB39A	1	0	0	0	1	CD4_TTM	CD4 TTM	Post-HIV vs Post-ART_1y
AP003027.1	1	0	0	0	1	CD4_TTM	CD4 TTM	Post-HIV vs Post-ART_1y
AP003123.1	1	0	0	0	1	CD4_TTM	CD4 TTM	Post-HIV vs Post-ART_1y
AP003049.2	1	0	0	0	1	CD4_TTM	CD4 TTM	Post-HIV vs Post-ART_1y
C11orf87	1	0	0	0	1	CD4_TTM	CD4 TTM	Post-HIV vs Post-ART_1y
LINC02715	1	0	0	0	1	CD4_TTM	CD4 TTM	Post-HIV vs Post-ART_1y
LINC02732	1	0	0	0	1	CD4_TTM	CD4 TTM	Post-HIV vs Post-ART_1y
AP003973.4	1	0	0	0	1	CD4_TTM	CD4 TTM	Post-HIV vs Post-ART_1y
AP003973.2	1	0	0	0	1	CD4_TTM	CD4 TTM	Post-HIV vs Post-ART_1y
AP003973.3	1	0	0	0	1	CD4_TTM	CD4 TTM	Post-HIV vs Post-ART_1y
C11orf53	1	0	0	0	1	CD4_TTM	CD4 TTM	Post-HIV vs Post-ART_1y
COLCA1	1	0	0	0	1	CD4_TTM	CD4 TTM	Post-HIV vs Post-ART_1y
COLCA2	1	0	0	0	1	CD4_TTM	CD4 TTM	Post-HIV vs Post-ART_1y
AP002448.1	1	0	0	0	1	CD4_TTM	CD4 TTM	Post-HIV vs Post-ART_1y
AP002008.3	1	0	0	0	1	CD4_TTM	CD4 TTM	Post-HIV vs Post-ART_1y
BTG4	1	0	0	0	1	CD4_TTM	CD4 TTM	Post-HIV vs Post-ART_1y
AP002008.4	1	0	0	0	1	CD4_TTM	CD4 TTM	Post-HIV vs Post-ART_1y
AP002008.1	1	0	0	0	1	CD4_TTM	CD4 TTM	Post-HIV vs Post-ART_1y
C11orf88	1	0	0	0	1	CD4_TTM	CD4 TTM	Post-HIV vs Post-ART_1y
LAYN	1	0	0	0	1	CD4_TTM	CD4 TTM	Post-HIV vs Post-ART_1y
AP001781.1	1	0	0	0	1	CD4_TTM	CD4 TTM	Post-HIV vs Post-ART_1y
CRYAB	1	0	0	0	1	CD4_TTM	CD4 TTM	Post-HIV vs Post-ART_1y
HSPB2	1	0	0	0	1	CD4_TTM	CD4 TTM	Post-HIV vs Post-ART_1y
AP000907.2	1	0	0	0	1	CD4_TTM	CD4 TTM	Post-HIV vs Post-ART_1y
PIH1D2	1	0	0	0	1	CD4_TTM	CD4 TTM	Post-HIV vs Post-ART_1y
AP003100.2	1	0	0	0	1	CD4_TTM	CD4 TTM	Post-HIV vs Post-ART_1y
AP003100.3	1	0	0	0	1	CD4_TTM	CD4 TTM	Post-HIV vs Post-ART_1y
AP003100.1	1	0	0	0	1	CD4_TTM	CD4 TTM	Post-HIV vs Post-ART_1y
AC016902.1	1	0	0	0	1	CD4_TTM	CD4 TTM	Post-HIV vs Post-ART_1y
AP000802.1	1	0	0	0	1	CD4_TTM	CD4 TTM	Post-HIV vs Post-ART_1y
NCAM1-AS1	1	0	0	0	1	CD4_TTM	CD4 TTM	Post-HIV vs Post-ART_1y
AP000880.1	1	0	0	0	1	CD4_TTM	CD4 TTM	Post-HIV vs Post-ART_1y
DRD2	1	0	0	0	1	CD4_TTM	CD4 TTM	Post-HIV vs Post-ART_1y
CLDN25	1	0	0	0	1	CD4_TTM	CD4 TTM	Post-HIV vs Post-ART_1y
HTR3A	1	0	0	0	1	CD4_TTM	CD4 TTM	Post-HIV vs Post-ART_1y
NXPE1	1	0	0	0	1	CD4_TTM	CD4 TTM	Post-HIV vs Post-ART_1y
NXPE4	1	0	0	0	1	CD4_TTM	CD4 TTM	Post-HIV vs Post-ART_1y
AP000465.1	1	0	0	0	1	CD4_TTM	CD4 TTM	Post-HIV vs Post-ART_1y
AP000462.3	1	0	0	0	1	CD4_TTM	CD4 TTM	Post-HIV vs Post-ART_1y
AP000462.2	1	0	0	0	1	CD4_TTM	CD4 TTM	Post-HIV vs Post-ART_1y
AP003174.2	1	0	0	0	1	CD4_TTM	CD4 TTM	Post-HIV vs Post-ART_1y
AP003174.1	1	0	0	0	1	CD4_TTM	CD4 TTM	Post-HIV vs Post-ART_1y
AP000997.2	1	0	0	0	1	CD4_TTM	CD4 TTM	Post-HIV vs Post-ART_1y
AP000997.3	1	0	0	0	1	CD4_TTM	CD4 TTM	Post-HIV vs Post-ART_1y
LINC02698	1	0	0	0	1	CD4_TTM	CD4 TTM	Post-HIV vs Post-ART_1y
AP002991.2	1	0	0	0	1	CD4_TTM	CD4 TTM	Post-HIV vs Post-ART_1y
LINC00900	1	0	0	0	1	CD4_TTM	CD4 TTM	Post-HIV vs Post-ART_1y
LINC02703	1	0	0	0	1	CD4_TTM	CD4 TTM	Post-HIV vs Post-ART_1y
LINC02151	1	0	0	0	1	CD4_TTM	CD4 TTM	Post-HIV vs Post-ART_1y
LINC02702	1	0	0	0	1	CD4_TTM	CD4 TTM	Post-HIV vs Post-ART_1y
AP006216.1	1	0	0	0	1	CD4_TTM	CD4 TTM	Post-HIV vs Post-ART_1y
APOA5	1	0	0	0	1	CD4_TTM	CD4 TTM	Post-HIV vs Post-ART_1y
AP006216.2	1	0	0	0	1	CD4_TTM	CD4 TTM	Post-HIV vs Post-ART_1y
AP006216.3	1	0	0	0	1	CD4_TTM	CD4 TTM	Post-HIV vs Post-ART_1y
APOA4	1	0	0	0	1	CD4_TTM	CD4 TTM	Post-HIV vs Post-ART_1y
APOC3	1	0	0	0	1	CD4_TTM	CD4 TTM	Post-HIV vs Post-ART_1y
AP000892.3	1	0	0	0	1	CD4_TTM	CD4 TTM	Post-HIV vs Post-ART_1y
AP001554.1	1	0	0	0	1	CD4_TTM	CD4 TTM	Post-HIV vs Post-ART_1y
AP000757.2	1	0	0	0	1	CD4_TTM	CD4 TTM	Post-HIV vs Post-ART_1y
AP000757.1	1	0	0	0	1	CD4_TTM	CD4 TTM	Post-HIV vs Post-ART_1y
TMPRSS4	1	0	0	0	1	CD4_TTM	CD4 TTM	Post-HIV vs Post-ART_1y
SCN4B	1	0	0	0	1	CD4_TTM	CD4 TTM	Post-HIV vs Post-ART_1y
SCN2B	1	0	0	0	1	CD4_TTM	CD4 TTM	Post-HIV vs Post-ART_1y
AP001267.4	1	0	0	0	1	CD4_TTM	CD4 TTM	Post-HIV vs Post-ART_1y
AP001267.2	1	0	0	0	1	CD4_TTM	CD4 TTM	Post-HIV vs Post-ART_1y
AP000941.1	1	0	0	0	1	CD4_TTM	CD4 TTM	Post-HIV vs Post-ART_1y
TREH	1	0	0	0	1	CD4_TTM	CD4 TTM	Post-HIV vs Post-ART_1y
AP002954.2	1	0	0	0	1	CD4_TTM	CD4 TTM	Post-HIV vs Post-ART_1y
AP004609.1	1	0	0	0	1	CD4_TTM	CD4 TTM	Post-HIV vs Post-ART_1y
FOXR1	1	0	0	0	1	CD4_TTM	CD4 TTM	Post-HIV vs Post-ART_1y
AP003392.3	1	0	0	0	1	CD4_TTM	CD4 TTM	Post-HIV vs Post-ART_1y
AP003392.4	1	0	0	0	1	CD4_TTM	CD4 TTM	Post-HIV vs Post-ART_1y
ABCG4	1	0	0	0	1	CD4_TTM	CD4 TTM	Post-HIV vs Post-ART_1y
AP003396.1	1	0	0	0	1	CD4_TTM	CD4 TTM	Post-HIV vs Post-ART_1y
C1QTNF5	1	0	0	0	1	CD4_TTM	CD4 TTM	Post-HIV vs Post-ART_1y
MFRP	1	0	0	0	1	CD4_TTM	CD4 TTM	Post-HIV vs Post-ART_1y
AP003396.3	1	0	0	0	1	CD4_TTM	CD4 TTM	Post-HIV vs Post-ART_1y
THY1	1	0	0	0	1	CD4_TTM	CD4 TTM	Post-HIV vs Post-ART_1y
AP003396.5	1	0	0	0	1	CD4_TTM	CD4 TTM	Post-HIV vs Post-ART_1y
AP003393.1	1	0	0	0	1	CD4_TTM	CD4 TTM	Post-HIV vs Post-ART_1y
AP003390.1	1	0	0	0	1	CD4_TTM	CD4 TTM	Post-HIV vs Post-ART_1y
AP001994.2	1	0	0	0	1	CD4_TTM	CD4 TTM	Post-HIV vs Post-ART_1y
AP001994.3	1	0	0	0	1	CD4_TTM	CD4 TTM	Post-HIV vs Post-ART_1y
AP001360.3	1	0	0	0	1	CD4_TTM	CD4 TTM	Post-HIV vs Post-ART_1y
LINC02744	1	0	0	0	1	CD4_TTM	CD4 TTM	Post-HIV vs Post-ART_1y
AP001360.1	1	0	0	0	1	CD4_TTM	CD4 TTM	Post-HIV vs Post-ART_1y
AP001360.2	1	0	0	0	1	CD4_TTM	CD4 TTM	Post-HIV vs Post-ART_1y
TRIM29	1	0	0	0	1	CD4_TTM	CD4 TTM	Post-HIV vs Post-ART_1y
AP000679.1	1	0	0	0	1	CD4_TTM	CD4 TTM	Post-HIV vs Post-ART_1y
AP001150.1	1	0	0	0	1	CD4_TTM	CD4 TTM	Post-HIV vs Post-ART_1y
TLCD5	1	0	0	0	1	CD4_TTM	CD4 TTM	Post-HIV vs Post-ART_1y
AP004147.1	1	0	0	0	1	CD4_TTM	CD4 TTM	Post-HIV vs Post-ART_1y
AP001924.1	1	0	0	0	1	CD4_TTM	CD4 TTM	Post-HIV vs Post-ART_1y
AP001924.2	1	0	0	0	1	CD4_TTM	CD4 TTM	Post-HIV vs Post-ART_1y
BLID	1	0	0	0	1	CD4_TTM	CD4 TTM	Post-HIV vs Post-ART_1y
AP000755.1	1	0	0	0	1	CD4_TTM	CD4 TTM	Post-HIV vs Post-ART_1y
AP000755.2	1	0	0	0	1	CD4_TTM	CD4 TTM	Post-HIV vs Post-ART_1y
BSX	1	0	0	0	1	CD4_TTM	CD4 TTM	Post-HIV vs Post-ART_1y
LINC02727	1	0	0	0	1	CD4_TTM	CD4 TTM	Post-HIV vs Post-ART_1y
SCN3B	1	0	0	0	1	CD4_TTM	CD4 TTM	Post-HIV vs Post-ART_1y
AP002765.1	1	0	0	0	1	CD4_TTM	CD4 TTM	Post-HIV vs Post-ART_1y
OR6X1	1	0	0	0	1	CD4_TTM	CD4 TTM	Post-HIV vs Post-ART_1y
OR6M1	1	0	0	0	1	CD4_TTM	CD4 TTM	Post-HIV vs Post-ART_1y
TMEM225	1	0	0	0	1	CD4_TTM	CD4 TTM	Post-HIV vs Post-ART_1y
OR8D4	1	0	0	0	1	CD4_TTM	CD4 TTM	Post-HIV vs Post-ART_1y
OR4D5	1	0	0	0	1	CD4_TTM	CD4 TTM	Post-HIV vs Post-ART_1y
OR6T1	1	0	0	0	1	CD4_TTM	CD4 TTM	Post-HIV vs Post-ART_1y
OR10S1	1	0	0	0	1	CD4_TTM	CD4 TTM	Post-HIV vs Post-ART_1y
OR10G6	1	0	0	0	1	CD4_TTM	CD4 TTM	Post-HIV vs Post-ART_1y
OR10G4	1	0	0	0	1	CD4_TTM	CD4 TTM	Post-HIV vs Post-ART_1y
OR10G9	1	0	0	0	1	CD4_TTM	CD4 TTM	Post-HIV vs Post-ART_1y
OR10G8	1	0	0	0	1	CD4_TTM	CD4 TTM	Post-HIV vs Post-ART_1y
OR10G7	1	0	0	0	1	CD4_TTM	CD4 TTM	Post-HIV vs Post-ART_1y
OR10D3	1	0	0	0	1	CD4_TTM	CD4 TTM	Post-HIV vs Post-ART_1y
OR8G1	1	0	0	0	1	CD4_TTM	CD4 TTM	Post-HIV vs Post-ART_1y
OR8D1	1	0	0	0	1	CD4_TTM	CD4 TTM	Post-HIV vs Post-ART_1y
OR8D2	1	0	0	0	1	CD4_TTM	CD4 TTM	Post-HIV vs Post-ART_1y
OR8B2	1	0	0	0	1	CD4_TTM	CD4 TTM	Post-HIV vs Post-ART_1y
OR8B3	1	0	0	0	1	CD4_TTM	CD4 TTM	Post-HIV vs Post-ART_1y
AP001804.1	1	0	0	0	1	CD4_TTM	CD4 TTM	Post-HIV vs Post-ART_1y
OR8B4	1	0	0	0	1	CD4_TTM	CD4 TTM	Post-HIV vs Post-ART_1y
OR8B8	1	0	0	0	1	CD4_TTM	CD4 TTM	Post-HIV vs Post-ART_1y
OR8B12	1	0	0	0	1	CD4_TTM	CD4 TTM	Post-HIV vs Post-ART_1y
OR8A1	1	0	0	0	1	CD4_TTM	CD4 TTM	Post-HIV vs Post-ART_1y
PANX3	1	0	0	0	1	CD4_TTM	CD4 TTM	Post-HIV vs Post-ART_1y
ROBO3	1	0	0	0	1	CD4_TTM	CD4 TTM	Post-HIV vs Post-ART_1y
AP003501.1	1	0	0	0	1	CD4_TTM	CD4 TTM	Post-HIV vs Post-ART_1y
ROBO4	1	0	0	0	1	CD4_TTM	CD4 TTM	Post-HIV vs Post-ART_1y
AP003501.2	1	0	0	0	1	CD4_TTM	CD4 TTM	Post-HIV vs Post-ART_1y
HEPACAM	1	0	0	0	1	CD4_TTM	CD4 TTM	Post-HIV vs Post-ART_1y
HEPN1	1	0	0	0	1	CD4_TTM	CD4 TTM	Post-HIV vs Post-ART_1y
AP001007.2	1	0	0	0	1	CD4_TTM	CD4 TTM	Post-HIV vs Post-ART_1y
PKNOX2-AS1	1	0	0	0	1	CD4_TTM	CD4 TTM	Post-HIV vs Post-ART_1y
PKNOX2	1	0	0	0	1	CD4_TTM	CD4 TTM	Post-HIV vs Post-ART_1y
AP001007.3	1	0	0	0	1	CD4_TTM	CD4 TTM	Post-HIV vs Post-ART_1y
AP001007.1	1	0	0	0	1	CD4_TTM	CD4 TTM	Post-HIV vs Post-ART_1y
PATE1	1	0	0	0	1	CD4_TTM	CD4 TTM	Post-HIV vs Post-ART_1y
PATE2	1	0	0	0	1	CD4_TTM	CD4 TTM	Post-HIV vs Post-ART_1y
PATE3	1	0	0	0	1	CD4_TTM	CD4 TTM	Post-HIV vs Post-ART_1y
PATE4	1	0	0	0	1	CD4_TTM	CD4 TTM	Post-HIV vs Post-ART_1y
AP000842.3	1	0	0	0	1	CD4_TTM	CD4 TTM	Post-HIV vs Post-ART_1y
AP000821.1	1	0	0	0	1	CD4_TTM	CD4 TTM	Post-HIV vs Post-ART_1y
AP000821.2	1	0	0	0	1	CD4_TTM	CD4 TTM	Post-HIV vs Post-ART_1y
AP001893.1	1	0	0	0	1	CD4_TTM	CD4 TTM	Post-HIV vs Post-ART_1y
AP001318.1	1	0	0	0	1	CD4_TTM	CD4 TTM	Post-HIV vs Post-ART_1y
KIRREL3-AS1	1	0	0	0	1	CD4_TTM	CD4 TTM	Post-HIV vs Post-ART_1y
AP001783.1	1	0	0	0	1	CD4_TTM	CD4 TTM	Post-HIV vs Post-ART_1y
AP002833.1	1	0	0	0	1	CD4_TTM	CD4 TTM	Post-HIV vs Post-ART_1y
KIRREL3-AS2	1	0	0	0	1	CD4_TTM	CD4 TTM	Post-HIV vs Post-ART_1y
AP002833.2	1	0	0	0	1	CD4_TTM	CD4 TTM	Post-HIV vs Post-ART_1y
KIRREL3-AS3	1	0	0	0	1	CD4_TTM	CD4 TTM	Post-HIV vs Post-ART_1y
AP001993.1	1	0	0	0	1	CD4_TTM	CD4 TTM	Post-HIV vs Post-ART_1y
AP003121.1	1	0	0	0	1	CD4_TTM	CD4 TTM	Post-HIV vs Post-ART_1y
LINC02712	1	0	0	0	1	CD4_TTM	CD4 TTM	Post-HIV vs Post-ART_1y
LINC02098	1	0	0	0	1	CD4_TTM	CD4 TTM	Post-HIV vs Post-ART_1y
ETS1-AS1	1	0	0	0	1	CD4_TTM	CD4 TTM	Post-HIV vs Post-ART_1y
C11orf45	1	0	0	0	1	CD4_TTM	CD4 TTM	Post-HIV vs Post-ART_1y
TP53AIP1	1	0	0	0	1	CD4_TTM	CD4 TTM	Post-HIV vs Post-ART_1y
LINC01395	1	0	0	0	1	CD4_TTM	CD4 TTM	Post-HIV vs Post-ART_1y
ADAMTS15	1	0	0	0	1	CD4_TTM	CD4 TTM	Post-HIV vs Post-ART_1y
C11orf44	1	0	0	0	1	CD4_TTM	CD4 TTM	Post-HIV vs Post-ART_1y
AP003486.2	1	0	0	0	1	CD4_TTM	CD4 TTM	Post-HIV vs Post-ART_1y
AP002856.1	1	0	0	0	1	CD4_TTM	CD4 TTM	Post-HIV vs Post-ART_1y
AP002856.4	1	0	0	0	1	CD4_TTM	CD4 TTM	Post-HIV vs Post-ART_1y
AP002856.2	1	0	0	0	1	CD4_TTM	CD4 TTM	Post-HIV vs Post-ART_1y
NTM	1	0	0	0	1	CD4_TTM	CD4 TTM	Post-HIV vs Post-ART_1y
AP003025.2	1	0	0	0	1	CD4_TTM	CD4 TTM	Post-HIV vs Post-ART_1y
NTM-AS1	1	0	0	0	1	CD4_TTM	CD4 TTM	Post-HIV vs Post-ART_1y
AP000844.2	1	0	0	0	1	CD4_TTM	CD4 TTM	Post-HIV vs Post-ART_1y
AP000844.1	1	0	0	0	1	CD4_TTM	CD4 TTM	Post-HIV vs Post-ART_1y
NTM-IT	1	0	0	0	1	CD4_TTM	CD4 TTM	Post-HIV vs Post-ART_1y
OPCML-IT2	1	0	0	0	1	CD4_TTM	CD4 TTM	Post-HIV vs Post-ART_1y
OPCML-IT1	1	0	0	0	1	CD4_TTM	CD4 TTM	Post-HIV vs Post-ART_1y
AP004606.1	1	0	0	0	1	CD4_TTM	CD4 TTM	Post-HIV vs Post-ART_1y
LINC02743	1	0	0	0	1	CD4_TTM	CD4 TTM	Post-HIV vs Post-ART_1y
SPATA19	1	0	0	0	1	CD4_TTM	CD4 TTM	Post-HIV vs Post-ART_1y
LINC02730	1	0	0	0	1	CD4_TTM	CD4 TTM	Post-HIV vs Post-ART_1y
AP001999.3	1	0	0	0	1	CD4_TTM	CD4 TTM	Post-HIV vs Post-ART_1y
AP001999.1	1	0	0	0	1	CD4_TTM	CD4 TTM	Post-HIV vs Post-ART_1y
AP001999.2	1	0	0	0	1	CD4_TTM	CD4 TTM	Post-HIV vs Post-ART_1y
LINC02706	1	0	0	0	1	CD4_TTM	CD4 TTM	Post-HIV vs Post-ART_1y
LINC02714	1	0	0	0	1	CD4_TTM	CD4 TTM	Post-HIV vs Post-ART_1y
AP003062.2	1	0	0	0	1	CD4_TTM	CD4 TTM	Post-HIV vs Post-ART_1y
LINC02697	1	0	0	0	1	CD4_TTM	CD4 TTM	Post-HIV vs Post-ART_1y
LINC02717	1	0	0	0	1	CD4_TTM	CD4 TTM	Post-HIV vs Post-ART_1y
LINC02684	1	0	0	0	1	CD4_TTM	CD4 TTM	Post-HIV vs Post-ART_1y
FAM138D	1	0	0	0	1	CD4_TTM	CD4 TTM	Post-HIV vs Post-ART_1y
AC026369.3	1	0	0	0	1	CD4_TTM	CD4 TTM	Post-HIV vs Post-ART_1y
AC026369.1	1	0	0	0	1	CD4_TTM	CD4 TTM	Post-HIV vs Post-ART_1y
AC026369.2	1	0	0	0	1	CD4_TTM	CD4 TTM	Post-HIV vs Post-ART_1y
AC007406.3	1	0	0	0	1	CD4_TTM	CD4 TTM	Post-HIV vs Post-ART_1y
SLC6A12	1	0	0	0	1	CD4_TTM	CD4 TTM	Post-HIV vs Post-ART_1y
AC007406.1	1	0	0	0	1	CD4_TTM	CD4 TTM	Post-HIV vs Post-ART_1y
AC007406.4	1	0	0	0	1	CD4_TTM	CD4 TTM	Post-HIV vs Post-ART_1y
AC007406.2	1	0	0	0	1	CD4_TTM	CD4 TTM	Post-HIV vs Post-ART_1y
AC006205.2	1	0	0	0	1	CD4_TTM	CD4 TTM	Post-HIV vs Post-ART_1y
AC006205.1	1	0	0	0	1	CD4_TTM	CD4 TTM	Post-HIV vs Post-ART_1y
AC004672.2	1	0	0	0	1	CD4_TTM	CD4 TTM	Post-HIV vs Post-ART_1y
LINC00942	1	0	0	0	1	CD4_TTM	CD4 TTM	Post-HIV vs Post-ART_1y
AC005343.4	1	0	0	0	1	CD4_TTM	CD4 TTM	Post-HIV vs Post-ART_1y
LRTM2	1	0	0	0	1	CD4_TTM	CD4 TTM	Post-HIV vs Post-ART_1y
AC005342.2	1	0	0	0	1	CD4_TTM	CD4 TTM	Post-HIV vs Post-ART_1y
CACNA1C-IT1	1	0	0	0	1	CD4_TTM	CD4 TTM	Post-HIV vs Post-ART_1y
CACNA1C-IT2	1	0	0	0	1	CD4_TTM	CD4 TTM	Post-HIV vs Post-ART_1y
AC005344.1	1	0	0	0	1	CD4_TTM	CD4 TTM	Post-HIV vs Post-ART_1y
CACNA1C-AS4	1	0	0	0	1	CD4_TTM	CD4 TTM	Post-HIV vs Post-ART_1y
CACNA1C-IT3	1	0	0	0	1	CD4_TTM	CD4 TTM	Post-HIV vs Post-ART_1y
AC005293.1	1	0	0	0	1	CD4_TTM	CD4 TTM	Post-HIV vs Post-ART_1y
AC005414.1	1	0	0	0	1	CD4_TTM	CD4 TTM	Post-HIV vs Post-ART_1y
CACNA1C-AS3	1	0	0	0	1	CD4_TTM	CD4 TTM	Post-HIV vs Post-ART_1y
LINC02371	1	0	0	0	1	CD4_TTM	CD4 TTM	Post-HIV vs Post-ART_1y
AC005841.1	1	0	0	0	1	CD4_TTM	CD4 TTM	Post-HIV vs Post-ART_1y
AC005911.1	1	0	0	0	1	CD4_TTM	CD4 TTM	Post-HIV vs Post-ART_1y
TEAD4	1	0	0	0	1	CD4_TTM	CD4 TTM	Post-HIV vs Post-ART_1y
TSPAN9-IT1	1	0	0	0	1	CD4_TTM	CD4 TTM	Post-HIV vs Post-ART_1y
AC005912.2	1	0	0	0	1	CD4_TTM	CD4 TTM	Post-HIV vs Post-ART_1y
AC005865.2	1	0	0	0	1	CD4_TTM	CD4 TTM	Post-HIV vs Post-ART_1y
LINC02827	1	0	0	0	1	CD4_TTM	CD4 TTM	Post-HIV vs Post-ART_1y
LINC02417	1	0	0	0	1	CD4_TTM	CD4 TTM	Post-HIV vs Post-ART_1y
PRMT8	1	0	0	0	1	CD4_TTM	CD4 TTM	Post-HIV vs Post-ART_1y
AC005908.2	1	0	0	0	1	CD4_TTM	CD4 TTM	Post-HIV vs Post-ART_1y
AC005908.3	1	0	0	0	1	CD4_TTM	CD4 TTM	Post-HIV vs Post-ART_1y
AC084375.1	1	0	0	0	1	CD4_TTM	CD4 TTM	Post-HIV vs Post-ART_1y
FGF23	1	0	0	0	1	CD4_TTM	CD4 TTM	Post-HIV vs Post-ART_1y
FGF6	1	0	0	0	1	CD4_TTM	CD4 TTM	Post-HIV vs Post-ART_1y
AC005832.1	1	0	0	0	1	CD4_TTM	CD4 TTM	Post-HIV vs Post-ART_1y
KCNA6	1	0	0	0	1	CD4_TTM	CD4 TTM	Post-HIV vs Post-ART_1y
AC006063.1	1	0	0	0	1	CD4_TTM	CD4 TTM	Post-HIV vs Post-ART_1y
AC006063.4	1	0	0	0	1	CD4_TTM	CD4 TTM	Post-HIV vs Post-ART_1y
AC005906.2	1	0	0	0	1	CD4_TTM	CD4 TTM	Post-HIV vs Post-ART_1y
KCNA1	1	0	0	0	1	CD4_TTM	CD4 TTM	Post-HIV vs Post-ART_1y
AC006063.2	1	0	0	0	1	CD4_TTM	CD4 TTM	Post-HIV vs Post-ART_1y
KCNA5	1	0	0	0	1	CD4_TTM	CD4 TTM	Post-HIV vs Post-ART_1y
AC005906.3	1	0	0	0	1	CD4_TTM	CD4 TTM	Post-HIV vs Post-ART_1y
LINC02443	1	0	0	0	1	CD4_TTM	CD4 TTM	Post-HIV vs Post-ART_1y
AC006206.2	1	0	0	0	1	CD4_TTM	CD4 TTM	Post-HIV vs Post-ART_1y
AC006206.1	1	0	0	0	1	CD4_TTM	CD4 TTM	Post-HIV vs Post-ART_1y
AC007848.2	1	0	0	0	1	CD4_TTM	CD4 TTM	Post-HIV vs Post-ART_1y
ANO2	1	0	0	0	1	CD4_TTM	CD4 TTM	Post-HIV vs Post-ART_1y
AC005845.1	1	0	0	0	1	CD4_TTM	CD4 TTM	Post-HIV vs Post-ART_1y
SCNN1A	1	0	0	0	1	CD4_TTM	CD4 TTM	Post-HIV vs Post-ART_1y
AC006064.3	1	0	0	0	1	CD4_TTM	CD4 TTM	Post-HIV vs Post-ART_1y
AC006064.4	1	0	0	0	1	CD4_TTM	CD4 TTM	Post-HIV vs Post-ART_1y
AC006064.1	1	0	0	0	1	CD4_TTM	CD4 TTM	Post-HIV vs Post-ART_1y
PIANP	1	0	0	0	1	CD4_TTM	CD4 TTM	Post-HIV vs Post-ART_1y
AC125494.3	1	0	0	0	1	CD4_TTM	CD4 TTM	Post-HIV vs Post-ART_1y
AC125494.2	1	0	0	0	1	CD4_TTM	CD4 TTM	Post-HIV vs Post-ART_1y
GNB3	1	0	0	0	1	CD4_TTM	CD4 TTM	Post-HIV vs Post-ART_1y
CDCA3	1	0	0	0	1	CD4_TTM	CD4 TTM	Post-HIV vs Post-ART_1y
U47924.3	1	0	0	0	1	CD4_TTM	CD4 TTM	Post-HIV vs Post-ART_1y
MIR200CHG	1	0	0	0	1	CD4_TTM	CD4 TTM	Post-HIV vs Post-ART_1y
U47924.1	1	0	0	0	1	CD4_TTM	CD4 TTM	Post-HIV vs Post-ART_1y
AC018653.4	1	0	0	0	1	CD4_TTM	CD4 TTM	Post-HIV vs Post-ART_1y
ACSM4	1	0	0	0	1	CD4_TTM	CD4 TTM	Post-HIV vs Post-ART_1y
APOBEC1	1	0	0	0	1	CD4_TTM	CD4 TTM	Post-HIV vs Post-ART_1y
GDF3	1	0	0	0	1	CD4_TTM	CD4 TTM	Post-HIV vs Post-ART_1y
DPPA3	1	0	0	0	1	CD4_TTM	CD4 TTM	Post-HIV vs Post-ART_1y
CLEC4C	1	0	0	0	1	CD4_TTM	CD4 TTM	Post-HIV vs Post-ART_1y
NANOGNB	1	0	0	0	1	CD4_TTM	CD4 TTM	Post-HIV vs Post-ART_1y
NANOG	1	0	0	0	1	CD4_TTM	CD4 TTM	Post-HIV vs Post-ART_1y
AC006511.4	1	0	0	0	1	CD4_TTM	CD4 TTM	Post-HIV vs Post-ART_1y
AC092111.2	1	0	0	0	1	CD4_TTM	CD4 TTM	Post-HIV vs Post-ART_1y
FAM90A1	1	0	0	0	1	CD4_TTM	CD4 TTM	Post-HIV vs Post-ART_1y
LINC02449	1	0	0	0	1	CD4_TTM	CD4 TTM	Post-HIV vs Post-ART_1y
AC092745.4	1	0	0	0	1	CD4_TTM	CD4 TTM	Post-HIV vs Post-ART_1y
AC092745.1	1	0	0	0	1	CD4_TTM	CD4 TTM	Post-HIV vs Post-ART_1y
CLEC6A	1	0	0	0	1	CD4_TTM	CD4 TTM	Post-HIV vs Post-ART_1y
AICDA	1	0	0	0	1	CD4_TTM	CD4 TTM	Post-HIV vs Post-ART_1y
MFAP5	1	0	0	0	1	CD4_TTM	CD4 TTM	Post-HIV vs Post-ART_1y
A2ML1-AS2	1	0	0	0	1	CD4_TTM	CD4 TTM	Post-HIV vs Post-ART_1y
AC009533.3	1	0	0	0	1	CD4_TTM	CD4 TTM	Post-HIV vs Post-ART_1y
AC009533.4	1	0	0	0	1	CD4_TTM	CD4 TTM	Post-HIV vs Post-ART_1y
KLRF2	1	0	0	0	1	CD4_TTM	CD4 TTM	Post-HIV vs Post-ART_1y
CLEC2A	1	0	0	0	1	CD4_TTM	CD4 TTM	Post-HIV vs Post-ART_1y
CLEC12A-AS1	1	0	0	0	1	CD4_TTM	CD4 TTM	Post-HIV vs Post-ART_1y
CLEC1A	1	0	0	0	1	CD4_TTM	CD4 TTM	Post-HIV vs Post-ART_1y
LINC02617	1	0	0	0	1	CD4_TTM	CD4 TTM	Post-HIV vs Post-ART_1y
LINC02598	1	0	0	0	1	CD4_TTM	CD4 TTM	Post-HIV vs Post-ART_1y
LINC02366	1	0	0	0	1	CD4_TTM	CD4 TTM	Post-HIV vs Post-ART_1y
TAS2R7	1	0	0	0	1	CD4_TTM	CD4 TTM	Post-HIV vs Post-ART_1y
TAS2R9	1	0	0	0	1	CD4_TTM	CD4 TTM	Post-HIV vs Post-ART_1y
TAS2R10	1	0	0	0	1	CD4_TTM	CD4 TTM	Post-HIV vs Post-ART_1y
PRR4	1	0	0	0	1	CD4_TTM	CD4 TTM	Post-HIV vs Post-ART_1y
TAS2R13	1	0	0	0	1	CD4_TTM	CD4 TTM	Post-HIV vs Post-ART_1y
TAS2R50	1	0	0	0	1	CD4_TTM	CD4 TTM	Post-HIV vs Post-ART_1y
TAS2R46	1	0	0	0	1	CD4_TTM	CD4 TTM	Post-HIV vs Post-ART_1y
TAS2R43	1	0	0	0	1	CD4_TTM	CD4 TTM	Post-HIV vs Post-ART_1y
AC134349.1	1	0	0	0	1	CD4_TTM	CD4 TTM	Post-HIV vs Post-ART_1y
TAS2R42	1	0	0	0	1	CD4_TTM	CD4 TTM	Post-HIV vs Post-ART_1y
AC078950.1	1	0	0	0	1	CD4_TTM	CD4 TTM	Post-HIV vs Post-ART_1y
LRP6	1	0	0	0	1	CD4_TTM	CD4 TTM	Post-HIV vs Post-ART_1y
AC008115.4	1	0	0	0	1	CD4_TTM	CD4 TTM	Post-HIV vs Post-ART_1y
GPRC5A	1	0	0	0	1	CD4_TTM	CD4 TTM	Post-HIV vs Post-ART_1y
AC007688.3	1	0	0	0	1	CD4_TTM	CD4 TTM	Post-HIV vs Post-ART_1y
AC022276.1	1	0	0	0	1	CD4_TTM	CD4 TTM	Post-HIV vs Post-ART_1y
LINC01559	1	0	0	0	1	CD4_TTM	CD4 TTM	Post-HIV vs Post-ART_1y
AC007527.1	1	0	0	0	1	CD4_TTM	CD4 TTM	Post-HIV vs Post-ART_1y
AC007527.2	1	0	0	0	1	CD4_TTM	CD4 TTM	Post-HIV vs Post-ART_1y
AC007535.1	1	0	0	0	1	CD4_TTM	CD4 TTM	Post-HIV vs Post-ART_1y
AC092112.1	1	0	0	0	1	CD4_TTM	CD4 TTM	Post-HIV vs Post-ART_1y
SMCO3	1	0	0	0	1	CD4_TTM	CD4 TTM	Post-HIV vs Post-ART_1y
AC007655.2	1	0	0	0	1	CD4_TTM	CD4 TTM	Post-HIV vs Post-ART_1y
AC007655.1	1	0	0	0	1	CD4_TTM	CD4 TTM	Post-HIV vs Post-ART_1y
PDE6H	1	0	0	0	1	CD4_TTM	CD4 TTM	Post-HIV vs Post-ART_1y
LINC01489	1	0	0	0	1	CD4_TTM	CD4 TTM	Post-HIV vs Post-ART_1y
RERG	1	0	0	0	1	CD4_TTM	CD4 TTM	Post-HIV vs Post-ART_1y
RERG-IT1	1	0	0	0	1	CD4_TTM	CD4 TTM	Post-HIV vs Post-ART_1y
RERG-AS1	1	0	0	0	1	CD4_TTM	CD4 TTM	Post-HIV vs Post-ART_1y
AC073651.1	1	0	0	0	1	CD4_TTM	CD4 TTM	Post-HIV vs Post-ART_1y
AC007528.1	1	0	0	0	1	CD4_TTM	CD4 TTM	Post-HIV vs Post-ART_1y
LMO3	1	0	0	0	1	CD4_TTM	CD4 TTM	Post-HIV vs Post-ART_1y
AC007552.2	1	0	0	0	1	CD4_TTM	CD4 TTM	Post-HIV vs Post-ART_1y
AC007529.2	1	0	0	0	1	CD4_TTM	CD4 TTM	Post-HIV vs Post-ART_1y
AC007529.1	1	0	0	0	1	CD4_TTM	CD4 TTM	Post-HIV vs Post-ART_1y
AC092793.1	1	0	0	0	1	CD4_TTM	CD4 TTM	Post-HIV vs Post-ART_1y
AC092110.1	1	0	0	0	1	CD4_TTM	CD4 TTM	Post-HIV vs Post-ART_1y
AC048352.1	1	0	0	0	1	CD4_TTM	CD4 TTM	Post-HIV vs Post-ART_1y
LINC02378	1	0	0	0	1	CD4_TTM	CD4 TTM	Post-HIV vs Post-ART_1y
PLCZ1	1	0	0	0	1	CD4_TTM	CD4 TTM	Post-HIV vs Post-ART_1y
AC087242.1	1	0	0	0	1	CD4_TTM	CD4 TTM	Post-HIV vs Post-ART_1y
CAPZA3	1	0	0	0	1	CD4_TTM	CD4 TTM	Post-HIV vs Post-ART_1y
LINC02398	1	0	0	0	1	CD4_TTM	CD4 TTM	Post-HIV vs Post-ART_1y
AC126468.1	1	0	0	0	1	CD4_TTM	CD4 TTM	Post-HIV vs Post-ART_1y
LINC02468	1	0	0	0	1	CD4_TTM	CD4 TTM	Post-HIV vs Post-ART_1y
AC129102.1	1	0	0	0	1	CD4_TTM	CD4 TTM	Post-HIV vs Post-ART_1y
SLCO1C1	1	0	0	0	1	CD4_TTM	CD4 TTM	Post-HIV vs Post-ART_1y
SLCO1B3	1	0	0	0	1	CD4_TTM	CD4 TTM	Post-HIV vs Post-ART_1y
SLCO1B7	1	0	0	0	1	CD4_TTM	CD4 TTM	Post-HIV vs Post-ART_1y
SLCO1B1	1	0	0	0	1	CD4_TTM	CD4 TTM	Post-HIV vs Post-ART_1y
SLCO1A2	1	0	0	0	1	CD4_TTM	CD4 TTM	Post-HIV vs Post-ART_1y
IAPP	1	0	0	0	1	CD4_TTM	CD4 TTM	Post-HIV vs Post-ART_1y
AC010185.1	1	0	0	0	1	CD4_TTM	CD4 TTM	Post-HIV vs Post-ART_1y
KCNJ8	1	0	0	0	1	CD4_TTM	CD4 TTM	Post-HIV vs Post-ART_1y
AC008250.1	1	0	0	0	1	CD4_TTM	CD4 TTM	Post-HIV vs Post-ART_1y
AC008250.2	1	0	0	0	1	CD4_TTM	CD4 TTM	Post-HIV vs Post-ART_1y
AC007671.1	1	0	0	0	1	CD4_TTM	CD4 TTM	Post-HIV vs Post-ART_1y
AC053513.2	1	0	0	0	1	CD4_TTM	CD4 TTM	Post-HIV vs Post-ART_1y
AC084819.1	1	0	0	0	1	CD4_TTM	CD4 TTM	Post-HIV vs Post-ART_1y
AC087235.2	1	0	0	0	1	CD4_TTM	CD4 TTM	Post-HIV vs Post-ART_1y
AC087235.1	1	0	0	0	1	CD4_TTM	CD4 TTM	Post-HIV vs Post-ART_1y
AC087260.1	1	0	0	0	1	CD4_TTM	CD4 TTM	Post-HIV vs Post-ART_1y
SOX5-AS1	1	0	0	0	1	CD4_TTM	CD4 TTM	Post-HIV vs Post-ART_1y
LINC00477	1	0	0	0	1	CD4_TTM	CD4 TTM	Post-HIV vs Post-ART_1y
AC023796.1	1	0	0	0	1	CD4_TTM	CD4 TTM	Post-HIV vs Post-ART_1y
AC023796.2	1	0	0	0	1	CD4_TTM	CD4 TTM	Post-HIV vs Post-ART_1y
C12orf77	1	0	0	0	1	CD4_TTM	CD4 TTM	Post-HIV vs Post-ART_1y
AC023510.2	1	0	0	0	1	CD4_TTM	CD4 TTM	Post-HIV vs Post-ART_1y
AC092794.2	1	0	0	0	1	CD4_TTM	CD4 TTM	Post-HIV vs Post-ART_1y
AC022367.1	1	0	0	0	1	CD4_TTM	CD4 TTM	Post-HIV vs Post-ART_1y
AC019209.2	1	0	0	0	1	CD4_TTM	CD4 TTM	Post-HIV vs Post-ART_1y
AC019209.1	1	0	0	0	1	CD4_TTM	CD4 TTM	Post-HIV vs Post-ART_1y
RASSF8-AS1	1	0	0	0	1	CD4_TTM	CD4 TTM	Post-HIV vs Post-ART_1y
RASSF8	1	0	0	0	1	CD4_TTM	CD4 TTM	Post-HIV vs Post-ART_1y
BHLHE41	1	0	0	0	1	CD4_TTM	CD4 TTM	Post-HIV vs Post-ART_1y
SSPN	1	0	0	0	1	CD4_TTM	CD4 TTM	Post-HIV vs Post-ART_1y
AC022509.5	1	0	0	0	1	CD4_TTM	CD4 TTM	Post-HIV vs Post-ART_1y
AC022509.1	1	0	0	0	1	CD4_TTM	CD4 TTM	Post-HIV vs Post-ART_1y
AC022509.4	1	0	0	0	1	CD4_TTM	CD4 TTM	Post-HIV vs Post-ART_1y
AC055720.1	1	0	0	0	1	CD4_TTM	CD4 TTM	Post-HIV vs Post-ART_1y
AC055720.2	1	0	0	0	1	CD4_TTM	CD4 TTM	Post-HIV vs Post-ART_1y
C12orf71	1	0	0	0	1	CD4_TTM	CD4 TTM	Post-HIV vs Post-ART_1y
SMCO2	1	0	0	0	1	CD4_TTM	CD4 TTM	Post-HIV vs Post-ART_1y
AC087257.1	1	0	0	0	1	CD4_TTM	CD4 TTM	Post-HIV vs Post-ART_1y
AC009509.1	1	0	0	0	1	CD4_TTM	CD4 TTM	Post-HIV vs Post-ART_1y
REP15	1	0	0	0	1	CD4_TTM	CD4 TTM	Post-HIV vs Post-ART_1y
AC009509.4	1	0	0	0	1	CD4_TTM	CD4 TTM	Post-HIV vs Post-ART_1y
AC009509.2	1	0	0	0	1	CD4_TTM	CD4 TTM	Post-HIV vs Post-ART_1y
AC009511.2	1	0	0	0	1	CD4_TTM	CD4 TTM	Post-HIV vs Post-ART_1y
AC009511.1	1	0	0	0	1	CD4_TTM	CD4 TTM	Post-HIV vs Post-ART_1y
AC008011.2	1	0	0	0	1	CD4_TTM	CD4 TTM	Post-HIV vs Post-ART_1y
AC022081.1	1	0	0	0	1	CD4_TTM	CD4 TTM	Post-HIV vs Post-ART_1y
AC012150.2	1	0	0	0	1	CD4_TTM	CD4 TTM	Post-HIV vs Post-ART_1y
AC009318.4	1	0	0	0	1	CD4_TTM	CD4 TTM	Post-HIV vs Post-ART_1y
AC009320.1	1	0	0	0	1	CD4_TTM	CD4 TTM	Post-HIV vs Post-ART_1y
AC023511.3	1	0	0	0	1	CD4_TTM	CD4 TTM	Post-HIV vs Post-ART_1y
AC023511.1	1	0	0	0	1	CD4_TTM	CD4 TTM	Post-HIV vs Post-ART_1y
LINC02386	1	0	0	0	1	CD4_TTM	CD4 TTM	Post-HIV vs Post-ART_1y
AC078776.1	1	0	0	0	1	CD4_TTM	CD4 TTM	Post-HIV vs Post-ART_1y
TSPAN11	1	0	0	0	1	CD4_TTM	CD4 TTM	Post-HIV vs Post-ART_1y
LINC02387	1	0	0	0	1	CD4_TTM	CD4 TTM	Post-HIV vs Post-ART_1y
AC068792.1	1	0	0	0	1	CD4_TTM	CD4 TTM	Post-HIV vs Post-ART_1y
DENND5B-AS1	1	0	0	0	1	CD4_TTM	CD4 TTM	Post-HIV vs Post-ART_1y
H3F3C	1	0	0	0	1	CD4_TTM	CD4 TTM	Post-HIV vs Post-ART_1y
AC048344.1	1	0	0	0	1	CD4_TTM	CD4 TTM	Post-HIV vs Post-ART_1y
AC048344.4	1	0	0	0	1	CD4_TTM	CD4 TTM	Post-HIV vs Post-ART_1y
AC026356.1	1	0	0	0	1	CD4_TTM	CD4 TTM	Post-HIV vs Post-ART_1y
AC084824.3	1	0	0	0	1	CD4_TTM	CD4 TTM	Post-HIV vs Post-ART_1y
AC087588.3	1	0	0	0	1	CD4_TTM	CD4 TTM	Post-HIV vs Post-ART_1y
AC087588.2	1	0	0	0	1	CD4_TTM	CD4 TTM	Post-HIV vs Post-ART_1y
AC087311.2	1	0	0	0	1	CD4_TTM	CD4 TTM	Post-HIV vs Post-ART_1y
AC023158.1	1	0	0	0	1	CD4_TTM	CD4 TTM	Post-HIV vs Post-ART_1y
AC023158.2	1	0	0	0	1	CD4_TTM	CD4 TTM	Post-HIV vs Post-ART_1y
AC140847.1	1	0	0	0	1	CD4_TTM	CD4 TTM	Post-HIV vs Post-ART_1y
AC079460.2	1	0	0	0	1	CD4_TTM	CD4 TTM	Post-HIV vs Post-ART_1y
LINC02406	1	0	0	0	1	CD4_TTM	CD4 TTM	Post-HIV vs Post-ART_1y
AC121334.4	1	0	0	0	1	CD4_TTM	CD4 TTM	Post-HIV vs Post-ART_1y
AC121334.3	1	0	0	0	1	CD4_TTM	CD4 TTM	Post-HIV vs Post-ART_1y
LINC02555	1	0	0	0	1	CD4_TTM	CD4 TTM	Post-HIV vs Post-ART_1y
MUC19	1	0	0	0	1	CD4_TTM	CD4 TTM	Post-HIV vs Post-ART_1y
AC107023.1	1	0	0	0	1	CD4_TTM	CD4 TTM	Post-HIV vs Post-ART_1y
AC015540.1	1	0	0	0	1	CD4_TTM	CD4 TTM	Post-HIV vs Post-ART_1y
AC090531.1	1	0	0	0	1	CD4_TTM	CD4 TTM	Post-HIV vs Post-ART_1y
LINC02400	1	0	0	0	1	CD4_TTM	CD4 TTM	Post-HIV vs Post-ART_1y
AC090630.1	1	0	0	0	1	CD4_TTM	CD4 TTM	Post-HIV vs Post-ART_1y
AC079600.3	1	0	0	0	1	CD4_TTM	CD4 TTM	Post-HIV vs Post-ART_1y
LINC02402	1	0	0	0	1	CD4_TTM	CD4 TTM	Post-HIV vs Post-ART_1y
LINC02451	1	0	0	0	1	CD4_TTM	CD4 TTM	Post-HIV vs Post-ART_1y
LINC02450	1	0	0	0	1	CD4_TTM	CD4 TTM	Post-HIV vs Post-ART_1y
AC012038.2	1	0	0	0	1	CD4_TTM	CD4 TTM	Post-HIV vs Post-ART_1y
AC012038.1	1	0	0	0	1	CD4_TTM	CD4 TTM	Post-HIV vs Post-ART_1y
LINC02461	1	0	0	0	1	CD4_TTM	CD4 TTM	Post-HIV vs Post-ART_1y
ADAMTS20	1	0	0	0	1	CD4_TTM	CD4 TTM	Post-HIV vs Post-ART_1y
AC025253.1	1	0	0	0	1	CD4_TTM	CD4 TTM	Post-HIV vs Post-ART_1y
AC025253.2	1	0	0	0	1	CD4_TTM	CD4 TTM	Post-HIV vs Post-ART_1y
DBX2	1	0	0	0	1	CD4_TTM	CD4 TTM	Post-HIV vs Post-ART_1y
AC008127.1	1	0	0	0	1	CD4_TTM	CD4 TTM	Post-HIV vs Post-ART_1y
AC009248.3	1	0	0	0	1	CD4_TTM	CD4 TTM	Post-HIV vs Post-ART_1y
AC009248.2	1	0	0	0	1	CD4_TTM	CD4 TTM	Post-HIV vs Post-ART_1y
AC025031.1	1	0	0	0	1	CD4_TTM	CD4 TTM	Post-HIV vs Post-ART_1y
AC008035.1	1	0	0	0	1	CD4_TTM	CD4 TTM	Post-HIV vs Post-ART_1y
SLC38A4	1	0	0	0	1	CD4_TTM	CD4 TTM	Post-HIV vs Post-ART_1y
AC079906.1	1	0	0	0	1	CD4_TTM	CD4 TTM	Post-HIV vs Post-ART_1y
ENDOU	1	0	0	0	1	CD4_TTM	CD4 TTM	Post-HIV vs Post-ART_1y
AC004241.4	1	0	0	0	1	CD4_TTM	CD4 TTM	Post-HIV vs Post-ART_1y
AC004466.2	1	0	0	0	1	CD4_TTM	CD4 TTM	Post-HIV vs Post-ART_1y
COL2A1	1	0	0	0	1	CD4_TTM	CD4 TTM	Post-HIV vs Post-ART_1y
AC004801.5	1	0	0	0	1	CD4_TTM	CD4 TTM	Post-HIV vs Post-ART_1y
AC004801.3	1	0	0	0	1	CD4_TTM	CD4 TTM	Post-HIV vs Post-ART_1y
OR10AD1	1	0	0	0	1	CD4_TTM	CD4 TTM	Post-HIV vs Post-ART_1y
AC024257.4	1	0	0	0	1	CD4_TTM	CD4 TTM	Post-HIV vs Post-ART_1y
ANP32D	1	0	0	0	1	CD4_TTM	CD4 TTM	Post-HIV vs Post-ART_1y
C12orf54	1	0	0	0	1	CD4_TTM	CD4 TTM	Post-HIV vs Post-ART_1y
OR8S1	1	0	0	0	1	CD4_TTM	CD4 TTM	Post-HIV vs Post-ART_1y
OR5BS1P	1	0	0	0	1	CD4_TTM	CD4 TTM	Post-HIV vs Post-ART_1y
LALBA	1	0	0	0	1	CD4_TTM	CD4 TTM	Post-HIV vs Post-ART_1y
AC117498.1	1	0	0	0	1	CD4_TTM	CD4 TTM	Post-HIV vs Post-ART_1y
ADCY6	1	0	0	0	1	CD4_TTM	CD4 TTM	Post-HIV vs Post-ART_1y
ADCY6-DT	1	0	0	0	1	CD4_TTM	CD4 TTM	Post-HIV vs Post-ART_1y
DDN	1	0	0	0	1	CD4_TTM	CD4 TTM	Post-HIV vs Post-ART_1y
AC011603.3	1	0	0	0	1	CD4_TTM	CD4 TTM	Post-HIV vs Post-ART_1y
PRPH	1	0	0	0	1	CD4_TTM	CD4 TTM	Post-HIV vs Post-ART_1y
C1QL4	1	0	0	0	1	CD4_TTM	CD4 TTM	Post-HIV vs Post-ART_1y
DNAJC22	1	0	0	0	1	CD4_TTM	CD4 TTM	Post-HIV vs Post-ART_1y
AC020612.4	1	0	0	0	1	CD4_TTM	CD4 TTM	Post-HIV vs Post-ART_1y
FAM186B	1	0	0	0	1	CD4_TTM	CD4 TTM	Post-HIV vs Post-ART_1y
BCDIN3D-AS1	1	0	0	0	1	CD4_TTM	CD4 TTM	Post-HIV vs Post-ART_1y
AC131157.1	1	0	0	0	1	CD4_TTM	CD4 TTM	Post-HIV vs Post-ART_1y
FAIM2	1	0	0	0	1	CD4_TTM	CD4 TTM	Post-HIV vs Post-ART_1y
LINC02396	1	0	0	0	1	CD4_TTM	CD4 TTM	Post-HIV vs Post-ART_1y
AQP2	1	0	0	0	1	CD4_TTM	CD4 TTM	Post-HIV vs Post-ART_1y
AC025154.2	1	0	0	0	1	CD4_TTM	CD4 TTM	Post-HIV vs Post-ART_1y
AC025154.1	1	0	0	0	1	CD4_TTM	CD4 TTM	Post-HIV vs Post-ART_1y
AQP5	1	0	0	0	1	CD4_TTM	CD4 TTM	Post-HIV vs Post-ART_1y
AQP6	1	0	0	0	1	CD4_TTM	CD4 TTM	Post-HIV vs Post-ART_1y
ASIC1	1	0	0	0	1	CD4_TTM	CD4 TTM	Post-HIV vs Post-ART_1y
AC008147.2	1	0	0	0	1	CD4_TTM	CD4 TTM	Post-HIV vs Post-ART_1y
AC008121.2	1	0	0	0	1	CD4_TTM	CD4 TTM	Post-HIV vs Post-ART_1y
AC008121.3	1	0	0	0	1	CD4_TTM	CD4 TTM	Post-HIV vs Post-ART_1y
CELA1	1	0	0	0	1	CD4_TTM	CD4 TTM	Post-HIV vs Post-ART_1y
AC107031.1	1	0	0	0	1	CD4_TTM	CD4 TTM	Post-HIV vs Post-ART_1y
AC068987.1	1	0	0	0	1	CD4_TTM	CD4 TTM	Post-HIV vs Post-ART_1y
C12orf81	1	0	0	0	1	CD4_TTM	CD4 TTM	Post-HIV vs Post-ART_1y
FIGNL2-DT	1	0	0	0	1	CD4_TTM	CD4 TTM	Post-HIV vs Post-ART_1y
ANKRD33	1	0	0	0	1	CD4_TTM	CD4 TTM	Post-HIV vs Post-ART_1y
ACVRL1	1	0	0	0	1	CD4_TTM	CD4 TTM	Post-HIV vs Post-ART_1y
LINC00592	1	0	0	0	1	CD4_TTM	CD4 TTM	Post-HIV vs Post-ART_1y
KRT80	1	0	0	0	1	CD4_TTM	CD4 TTM	Post-HIV vs Post-ART_1y
C12orf80	1	0	0	0	1	CD4_TTM	CD4 TTM	Post-HIV vs Post-ART_1y
KRT7	1	0	0	0	1	CD4_TTM	CD4 TTM	Post-HIV vs Post-ART_1y
KRT7-AS	1	0	0	0	1	CD4_TTM	CD4 TTM	Post-HIV vs Post-ART_1y
KRT86	1	0	0	0	1	CD4_TTM	CD4 TTM	Post-HIV vs Post-ART_1y
AC121757.2	1	0	0	0	1	CD4_TTM	CD4 TTM	Post-HIV vs Post-ART_1y
AC121757.1	1	0	0	0	1	CD4_TTM	CD4 TTM	Post-HIV vs Post-ART_1y
KRT83	1	0	0	0	1	CD4_TTM	CD4 TTM	Post-HIV vs Post-ART_1y
KRT85	1	0	0	0	1	CD4_TTM	CD4 TTM	Post-HIV vs Post-ART_1y
KRT84	1	0	0	0	1	CD4_TTM	CD4 TTM	Post-HIV vs Post-ART_1y
AC078865.1	1	0	0	0	1	CD4_TTM	CD4 TTM	Post-HIV vs Post-ART_1y
KRT82	1	0	0	0	1	CD4_TTM	CD4 TTM	Post-HIV vs Post-ART_1y
AC055736.1	1	0	0	0	1	CD4_TTM	CD4 TTM	Post-HIV vs Post-ART_1y
KRT75	1	0	0	0	1	CD4_TTM	CD4 TTM	Post-HIV vs Post-ART_1y
KRT6B	1	0	0	0	1	CD4_TTM	CD4 TTM	Post-HIV vs Post-ART_1y
KRT6C	1	0	0	0	1	CD4_TTM	CD4 TTM	Post-HIV vs Post-ART_1y
KRT6A	1	0	0	0	1	CD4_TTM	CD4 TTM	Post-HIV vs Post-ART_1y
KRT5	1	0	0	0	1	CD4_TTM	CD4 TTM	Post-HIV vs Post-ART_1y
KRT71	1	0	0	0	1	CD4_TTM	CD4 TTM	Post-HIV vs Post-ART_1y
KRT74	1	0	0	0	1	CD4_TTM	CD4 TTM	Post-HIV vs Post-ART_1y
KRT77	1	0	0	0	1	CD4_TTM	CD4 TTM	Post-HIV vs Post-ART_1y
AC055716.3	1	0	0	0	1	CD4_TTM	CD4 TTM	Post-HIV vs Post-ART_1y
KRT76	1	0	0	0	1	CD4_TTM	CD4 TTM	Post-HIV vs Post-ART_1y
KRT3	1	0	0	0	1	CD4_TTM	CD4 TTM	Post-HIV vs Post-ART_1y
KRT4	1	0	0	0	1	CD4_TTM	CD4 TTM	Post-HIV vs Post-ART_1y
KRT79	1	0	0	0	1	CD4_TTM	CD4 TTM	Post-HIV vs Post-ART_1y
KRT78	1	0	0	0	1	CD4_TTM	CD4 TTM	Post-HIV vs Post-ART_1y
KRT18	1	0	0	0	1	CD4_TTM	CD4 TTM	Post-HIV vs Post-ART_1y
AC073573.1	1	0	0	0	1	CD4_TTM	CD4 TTM	Post-HIV vs Post-ART_1y
AC021072.1	1	0	0	0	1	CD4_TTM	CD4 TTM	Post-HIV vs Post-ART_1y
SP7	1	0	0	0	1	CD4_TTM	CD4 TTM	Post-HIV vs Post-ART_1y
AMHR2	1	0	0	0	1	CD4_TTM	CD4 TTM	Post-HIV vs Post-ART_1y
NPFF	1	0	0	0	1	CD4_TTM	CD4 TTM	Post-HIV vs Post-ART_1y
CISTR	1	0	0	0	1	CD4_TTM	CD4 TTM	Post-HIV vs Post-ART_1y
AC076968.1	1	0	0	0	1	CD4_TTM	CD4 TTM	Post-HIV vs Post-ART_1y
HOXC13-AS	1	0	0	0	1	CD4_TTM	CD4 TTM	Post-HIV vs Post-ART_1y
HOXC13	1	0	0	0	1	CD4_TTM	CD4 TTM	Post-HIV vs Post-ART_1y
HOXC12	1	0	0	0	1	CD4_TTM	CD4 TTM	Post-HIV vs Post-ART_1y
HOTAIR	1	0	0	0	1	CD4_TTM	CD4 TTM	Post-HIV vs Post-ART_1y
HOXC11	1	0	0	0	1	CD4_TTM	CD4 TTM	Post-HIV vs Post-ART_1y
HOXC-AS3	1	0	0	0	1	CD4_TTM	CD4 TTM	Post-HIV vs Post-ART_1y
HOXC10	1	0	0	0	1	CD4_TTM	CD4 TTM	Post-HIV vs Post-ART_1y
HOXC6	1	0	0	0	1	CD4_TTM	CD4 TTM	Post-HIV vs Post-ART_1y
HOXC-AS2	1	0	0	0	1	CD4_TTM	CD4 TTM	Post-HIV vs Post-ART_1y
HOXC9	1	0	0	0	1	CD4_TTM	CD4 TTM	Post-HIV vs Post-ART_1y
HOXC-AS1	1	0	0	0	1	CD4_TTM	CD4 TTM	Post-HIV vs Post-ART_1y
HOXC8	1	0	0	0	1	CD4_TTM	CD4 TTM	Post-HIV vs Post-ART_1y
AC012531.1	1	0	0	0	1	CD4_TTM	CD4 TTM	Post-HIV vs Post-ART_1y
HOXC5	1	0	0	0	1	CD4_TTM	CD4 TTM	Post-HIV vs Post-ART_1y
AC023794.1	1	0	0	0	1	CD4_TTM	CD4 TTM	Post-HIV vs Post-ART_1y
AC023794.3	1	0	0	0	1	CD4_TTM	CD4 TTM	Post-HIV vs Post-ART_1y
FAM242C	1	0	0	0	1	CD4_TTM	CD4 TTM	Post-HIV vs Post-ART_1y
AC023794.6	1	0	0	0	1	CD4_TTM	CD4 TTM	Post-HIV vs Post-ART_1y
AC023794.5	1	0	0	0	1	CD4_TTM	CD4 TTM	Post-HIV vs Post-ART_1y
AC023794.2	1	0	0	0	1	CD4_TTM	CD4 TTM	Post-HIV vs Post-ART_1y
AC079313.1	1	0	0	0	1	CD4_TTM	CD4 TTM	Post-HIV vs Post-ART_1y
LINC01154	1	0	0	0	1	CD4_TTM	CD4 TTM	Post-HIV vs Post-ART_1y
PPP1R1A	1	0	0	0	1	CD4_TTM	CD4 TTM	Post-HIV vs Post-ART_1y
LACRT	1	0	0	0	1	CD4_TTM	CD4 TTM	Post-HIV vs Post-ART_1y
DCD	1	0	0	0	1	CD4_TTM	CD4 TTM	Post-HIV vs Post-ART_1y
AC079310.1	1	0	0	0	1	CD4_TTM	CD4 TTM	Post-HIV vs Post-ART_1y
AC027287.2	1	0	0	0	1	CD4_TTM	CD4 TTM	Post-HIV vs Post-ART_1y
NEUROD4	1	0	0	0	1	CD4_TTM	CD4 TTM	Post-HIV vs Post-ART_1y
OR9K2	1	0	0	0	1	CD4_TTM	CD4 TTM	Post-HIV vs Post-ART_1y
OR10A7	1	0	0	0	1	CD4_TTM	CD4 TTM	Post-HIV vs Post-ART_1y
OR6C74	1	0	0	0	1	CD4_TTM	CD4 TTM	Post-HIV vs Post-ART_1y
OR6C6	1	0	0	0	1	CD4_TTM	CD4 TTM	Post-HIV vs Post-ART_1y
OR6C1	1	0	0	0	1	CD4_TTM	CD4 TTM	Post-HIV vs Post-ART_1y
OR6C3	1	0	0	0	1	CD4_TTM	CD4 TTM	Post-HIV vs Post-ART_1y
OR6C75	1	0	0	0	1	CD4_TTM	CD4 TTM	Post-HIV vs Post-ART_1y
OR6C65	1	0	0	0	1	CD4_TTM	CD4 TTM	Post-HIV vs Post-ART_1y
OR6C76	1	0	0	0	1	CD4_TTM	CD4 TTM	Post-HIV vs Post-ART_1y
OR6C2	1	0	0	0	1	CD4_TTM	CD4 TTM	Post-HIV vs Post-ART_1y
OR6C70	1	0	0	0	1	CD4_TTM	CD4 TTM	Post-HIV vs Post-ART_1y
OR6C68	1	0	0	0	1	CD4_TTM	CD4 TTM	Post-HIV vs Post-ART_1y
OR6C4	1	0	0	0	1	CD4_TTM	CD4 TTM	Post-HIV vs Post-ART_1y
OR2AP1	1	0	0	0	1	CD4_TTM	CD4 TTM	Post-HIV vs Post-ART_1y
OR10P1	1	0	0	0	1	CD4_TTM	CD4 TTM	Post-HIV vs Post-ART_1y
AC009779.5	1	0	0	0	1	CD4_TTM	CD4 TTM	Post-HIV vs Post-ART_1y
METTL7B	1	0	0	0	1	CD4_TTM	CD4 TTM	Post-HIV vs Post-ART_1y
AC073487.1	1	0	0	0	1	CD4_TTM	CD4 TTM	Post-HIV vs Post-ART_1y
AC025162.2	1	0	0	0	1	CD4_TTM	CD4 TTM	Post-HIV vs Post-ART_1y
AC025162.1	1	0	0	0	1	CD4_TTM	CD4 TTM	Post-HIV vs Post-ART_1y
AC034102.8	1	0	0	0	1	CD4_TTM	CD4 TTM	Post-HIV vs Post-ART_1y
AC034102.7	1	0	0	0	1	CD4_TTM	CD4 TTM	Post-HIV vs Post-ART_1y
AC073896.5	1	0	0	0	1	CD4_TTM	CD4 TTM	Post-HIV vs Post-ART_1y
APOF	1	0	0	0	1	CD4_TTM	CD4 TTM	Post-HIV vs Post-ART_1y
AC024884.2	1	0	0	0	1	CD4_TTM	CD4 TTM	Post-HIV vs Post-ART_1y
GLS2	1	0	0	0	1	CD4_TTM	CD4 TTM	Post-HIV vs Post-ART_1y
SDR9C7	1	0	0	0	1	CD4_TTM	CD4 TTM	Post-HIV vs Post-ART_1y
AC026120.3	1	0	0	0	1	CD4_TTM	CD4 TTM	Post-HIV vs Post-ART_1y
MYO1A	1	0	0	0	1	CD4_TTM	CD4 TTM	Post-HIV vs Post-ART_1y
LRP1-AS	1	0	0	0	1	CD4_TTM	CD4 TTM	Post-HIV vs Post-ART_1y
NXPH4	1	0	0	0	1	CD4_TTM	CD4 TTM	Post-HIV vs Post-ART_1y
AC137834.2	1	0	0	0	1	CD4_TTM	CD4 TTM	Post-HIV vs Post-ART_1y
INHBC	1	0	0	0	1	CD4_TTM	CD4 TTM	Post-HIV vs Post-ART_1y
INHBE	1	0	0	0	1	CD4_TTM	CD4 TTM	Post-HIV vs Post-ART_1y
AC022506.1	1	0	0	0	1	CD4_TTM	CD4 TTM	Post-HIV vs Post-ART_1y
AC025165.1	1	0	0	0	1	CD4_TTM	CD4 TTM	Post-HIV vs Post-ART_1y
SLC26A10	1	0	0	0	1	CD4_TTM	CD4 TTM	Post-HIV vs Post-ART_1y
B4GALNT1	1	0	0	0	1	CD4_TTM	CD4 TTM	Post-HIV vs Post-ART_1y
CYP27B1	1	0	0	0	1	CD4_TTM	CD4 TTM	Post-HIV vs Post-ART_1y
AC083805.1	1	0	0	0	1	CD4_TTM	CD4 TTM	Post-HIV vs Post-ART_1y
AC083805.3	1	0	0	0	1	CD4_TTM	CD4 TTM	Post-HIV vs Post-ART_1y
LINC02403	1	0	0	0	1	CD4_TTM	CD4 TTM	Post-HIV vs Post-ART_1y
LINC02388	1	0	0	0	1	CD4_TTM	CD4 TTM	Post-HIV vs Post-ART_1y
LRIG3	1	0	0	0	1	CD4_TTM	CD4 TTM	Post-HIV vs Post-ART_1y
AC046129.1	1	0	0	0	1	CD4_TTM	CD4 TTM	Post-HIV vs Post-ART_1y
AC108721.2	1	0	0	0	1	CD4_TTM	CD4 TTM	Post-HIV vs Post-ART_1y
AC108721.1	1	0	0	0	1	CD4_TTM	CD4 TTM	Post-HIV vs Post-ART_1y
LINC02448	1	0	0	0	1	CD4_TTM	CD4 TTM	Post-HIV vs Post-ART_1y
AC080011.1	1	0	0	0	1	CD4_TTM	CD4 TTM	Post-HIV vs Post-ART_1y
AC087883.2	1	0	0	0	1	CD4_TTM	CD4 TTM	Post-HIV vs Post-ART_1y
AC090629.1	1	0	0	0	1	CD4_TTM	CD4 TTM	Post-HIV vs Post-ART_1y
AC078789.1	1	0	0	0	1	CD4_TTM	CD4 TTM	Post-HIV vs Post-ART_1y
AC048341.2	1	0	0	0	1	CD4_TTM	CD4 TTM	Post-HIV vs Post-ART_1y
AC078814.1	1	0	0	0	1	CD4_TTM	CD4 TTM	Post-HIV vs Post-ART_1y
AVPR1A	1	0	0	0	1	CD4_TTM	CD4 TTM	Post-HIV vs Post-ART_1y
AC026116.1	1	0	0	0	1	CD4_TTM	CD4 TTM	Post-HIV vs Post-ART_1y
RXYLT1-AS1	1	0	0	0	1	CD4_TTM	CD4 TTM	Post-HIV vs Post-ART_1y
AC079866.2	1	0	0	0	1	CD4_TTM	CD4 TTM	Post-HIV vs Post-ART_1y
AC025576.2	1	0	0	0	1	CD4_TTM	CD4 TTM	Post-HIV vs Post-ART_1y
AC025576.1	1	0	0	0	1	CD4_TTM	CD4 TTM	Post-HIV vs Post-ART_1y
AC078962.2	1	0	0	0	1	CD4_TTM	CD4 TTM	Post-HIV vs Post-ART_1y
AC078962.1	1	0	0	0	1	CD4_TTM	CD4 TTM	Post-HIV vs Post-ART_1y
AC025262.4	1	0	0	0	1	CD4_TTM	CD4 TTM	Post-HIV vs Post-ART_1y
LINC02389	1	0	0	0	1	CD4_TTM	CD4 TTM	Post-HIV vs Post-ART_1y
AC135895.1	1	0	0	0	1	CD4_TTM	CD4 TTM	Post-HIV vs Post-ART_1y
WIF1	1	0	0	0	1	CD4_TTM	CD4 TTM	Post-HIV vs Post-ART_1y
AC026124.1	1	0	0	0	1	CD4_TTM	CD4 TTM	Post-HIV vs Post-ART_1y
AC025419.1	1	0	0	0	1	CD4_TTM	CD4 TTM	Post-HIV vs Post-ART_1y
AC090023.1	1	0	0	0	1	CD4_TTM	CD4 TTM	Post-HIV vs Post-ART_1y
LINC02454	1	0	0	0	1	CD4_TTM	CD4 TTM	Post-HIV vs Post-ART_1y
AC090023.2	1	0	0	0	1	CD4_TTM	CD4 TTM	Post-HIV vs Post-ART_1y
HMGA2	1	0	0	0	1	CD4_TTM	CD4 TTM	Post-HIV vs Post-ART_1y
AC107308.1	1	0	0	0	1	CD4_TTM	CD4 TTM	Post-HIV vs Post-ART_1y
AC090673.1	1	0	0	0	1	CD4_TTM	CD4 TTM	Post-HIV vs Post-ART_1y
LINC02425	1	0	0	0	1	CD4_TTM	CD4 TTM	Post-HIV vs Post-ART_1y
AC078889.1	1	0	0	0	1	CD4_TTM	CD4 TTM	Post-HIV vs Post-ART_1y
LINC02420	1	0	0	0	1	CD4_TTM	CD4 TTM	Post-HIV vs Post-ART_1y
LINC02442	1	0	0	0	1	CD4_TTM	CD4 TTM	Post-HIV vs Post-ART_1y
AC022511.1	1	0	0	0	1	CD4_TTM	CD4 TTM	Post-HIV vs Post-ART_1y
AC025423.1	1	0	0	0	1	CD4_TTM	CD4 TTM	Post-HIV vs Post-ART_1y
AC020656.2	1	0	0	0	1	CD4_TTM	CD4 TTM	Post-HIV vs Post-ART_1y
LRRC10	1	0	0	0	1	CD4_TTM	CD4 TTM	Post-HIV vs Post-ART_1y
BEST3	1	0	0	0	1	CD4_TTM	CD4 TTM	Post-HIV vs Post-ART_1y
MYRFL	1	0	0	0	1	CD4_TTM	CD4 TTM	Post-HIV vs Post-ART_1y
AC078922.1	1	0	0	0	1	CD4_TTM	CD4 TTM	Post-HIV vs Post-ART_1y
AC025569.1	1	0	0	0	1	CD4_TTM	CD4 TTM	Post-HIV vs Post-ART_1y
PTPRB	1	0	0	0	1	CD4_TTM	CD4 TTM	Post-HIV vs Post-ART_1y
AC083809.1	1	0	0	0	1	CD4_TTM	CD4 TTM	Post-HIV vs Post-ART_1y
AC123905.1	1	0	0	0	1	CD4_TTM	CD4 TTM	Post-HIV vs Post-ART_1y
AC025575.1	1	0	0	0	1	CD4_TTM	CD4 TTM	Post-HIV vs Post-ART_1y
AC025575.2	1	0	0	0	1	CD4_TTM	CD4 TTM	Post-HIV vs Post-ART_1y
LGR5	1	0	0	0	1	CD4_TTM	CD4 TTM	Post-HIV vs Post-ART_1y
AC090116.1	1	0	0	0	1	CD4_TTM	CD4 TTM	Post-HIV vs Post-ART_1y
AC078860.2	1	0	0	0	1	CD4_TTM	CD4 TTM	Post-HIV vs Post-ART_1y
AC011601.1	1	0	0	0	1	CD4_TTM	CD4 TTM	Post-HIV vs Post-ART_1y
AC089984.1	1	0	0	0	1	CD4_TTM	CD4 TTM	Post-HIV vs Post-ART_1y
AC090109.1	1	0	0	0	1	CD4_TTM	CD4 TTM	Post-HIV vs Post-ART_1y
TRHDE-AS1	1	0	0	0	1	CD4_TTM	CD4 TTM	Post-HIV vs Post-ART_1y
AC133480.1	1	0	0	0	1	CD4_TTM	CD4 TTM	Post-HIV vs Post-ART_1y
AC090503.2	1	0	0	0	1	CD4_TTM	CD4 TTM	Post-HIV vs Post-ART_1y
LINC02444	1	0	0	0	1	CD4_TTM	CD4 TTM	Post-HIV vs Post-ART_1y
AC090503.1	1	0	0	0	1	CD4_TTM	CD4 TTM	Post-HIV vs Post-ART_1y
AC136188.1	1	0	0	0	1	CD4_TTM	CD4 TTM	Post-HIV vs Post-ART_1y
LINC02394	1	0	0	0	1	CD4_TTM	CD4 TTM	Post-HIV vs Post-ART_1y
AC090502.2	1	0	0	0	1	CD4_TTM	CD4 TTM	Post-HIV vs Post-ART_1y
AC073525.1	1	0	0	0	1	CD4_TTM	CD4 TTM	Post-HIV vs Post-ART_1y
KCNC2	1	0	0	0	1	CD4_TTM	CD4 TTM	Post-HIV vs Post-ART_1y
AC091534.1	1	0	0	0	1	CD4_TTM	CD4 TTM	Post-HIV vs Post-ART_1y
AC078820.2	1	0	0	0	1	CD4_TTM	CD4 TTM	Post-HIV vs Post-ART_1y
AC078820.1	1	0	0	0	1	CD4_TTM	CD4 TTM	Post-HIV vs Post-ART_1y
AC011611.2	1	0	0	0	1	CD4_TTM	CD4 TTM	Post-HIV vs Post-ART_1y
AC011611.3	1	0	0	0	1	CD4_TTM	CD4 TTM	Post-HIV vs Post-ART_1y
LNCOG	1	0	0	0	1	CD4_TTM	CD4 TTM	Post-HIV vs Post-ART_1y
AC124784.1	1	0	0	0	1	CD4_TTM	CD4 TTM	Post-HIV vs Post-ART_1y
AC079030.1	1	0	0	0	1	CD4_TTM	CD4 TTM	Post-HIV vs Post-ART_1y
LINC02464	1	0	0	0	1	CD4_TTM	CD4 TTM	Post-HIV vs Post-ART_1y
AC073591.1	1	0	0	0	1	CD4_TTM	CD4 TTM	Post-HIV vs Post-ART_1y
AC138331.1	1	0	0	0	1	CD4_TTM	CD4 TTM	Post-HIV vs Post-ART_1y
AC073571.1	1	0	0	0	1	CD4_TTM	CD4 TTM	Post-HIV vs Post-ART_1y
LINC02424	1	0	0	0	1	CD4_TTM	CD4 TTM	Post-HIV vs Post-ART_1y
AC128707.1	1	0	0	0	1	CD4_TTM	CD4 TTM	Post-HIV vs Post-ART_1y
AC130415.1	1	0	0	0	1	CD4_TTM	CD4 TTM	Post-HIV vs Post-ART_1y
AC079362.1	1	0	0	0	1	CD4_TTM	CD4 TTM	Post-HIV vs Post-ART_1y
AC068993.2	1	0	0	0	1	CD4_TTM	CD4 TTM	Post-HIV vs Post-ART_1y
AC027288.1	1	0	0	0	1	CD4_TTM	CD4 TTM	Post-HIV vs Post-ART_1y
MYF6	1	0	0	0	1	CD4_TTM	CD4 TTM	Post-HIV vs Post-ART_1y
MYF5	1	0	0	0	1	CD4_TTM	CD4 TTM	Post-HIV vs Post-ART_1y
LINC01490	1	0	0	0	1	CD4_TTM	CD4 TTM	Post-HIV vs Post-ART_1y
AC078955.1	1	0	0	0	1	CD4_TTM	CD4 TTM	Post-HIV vs Post-ART_1y
PPFIA2-AS1	1	0	0	0	1	CD4_TTM	CD4 TTM	Post-HIV vs Post-ART_1y
LINC02426	1	0	0	0	1	CD4_TTM	CD4 TTM	Post-HIV vs Post-ART_1y
AC089998.2	1	0	0	0	1	CD4_TTM	CD4 TTM	Post-HIV vs Post-ART_1y
AC089998.1	1	0	0	0	1	CD4_TTM	CD4 TTM	Post-HIV vs Post-ART_1y
AC090680.1	1	0	0	0	1	CD4_TTM	CD4 TTM	Post-HIV vs Post-ART_1y
AC093025.1	1	0	0	0	1	CD4_TTM	CD4 TTM	Post-HIV vs Post-ART_1y
AC090679.3	1	0	0	0	1	CD4_TTM	CD4 TTM	Post-HIV vs Post-ART_1y
AC090679.2	1	0	0	0	1	CD4_TTM	CD4 TTM	Post-HIV vs Post-ART_1y
TSPAN19	1	0	0	0	1	CD4_TTM	CD4 TTM	Post-HIV vs Post-ART_1y
ALX1	1	0	0	0	1	CD4_TTM	CD4 TTM	Post-HIV vs Post-ART_1y
LINC02820	1	0	0	0	1	CD4_TTM	CD4 TTM	Post-HIV vs Post-ART_1y
RASSF9	1	0	0	0	1	CD4_TTM	CD4 TTM	Post-HIV vs Post-ART_1y
NTS	1	0	0	0	1	CD4_TTM	CD4 TTM	Post-HIV vs Post-ART_1y
AC016993.1	1	0	0	0	1	CD4_TTM	CD4 TTM	Post-HIV vs Post-ART_1y
AC010196.1	1	0	0	0	1	CD4_TTM	CD4 TTM	Post-HIV vs Post-ART_1y
LINC02258	1	0	0	0	1	CD4_TTM	CD4 TTM	Post-HIV vs Post-ART_1y
AC079598.1	1	0	0	0	1	CD4_TTM	CD4 TTM	Post-HIV vs Post-ART_1y
C12orf50	1	0	0	0	1	CD4_TTM	CD4 TTM	Post-HIV vs Post-ART_1y
KITLG	1	0	0	0	1	CD4_TTM	CD4 TTM	Post-HIV vs Post-ART_1y
AC024941.2	1	0	0	0	1	CD4_TTM	CD4 TTM	Post-HIV vs Post-ART_1y
AC024941.1	1	0	0	0	1	CD4_TTM	CD4 TTM	Post-HIV vs Post-ART_1y
AC010201.2	1	0	0	0	1	CD4_TTM	CD4 TTM	Post-HIV vs Post-ART_1y
AC010201.1	1	0	0	0	1	CD4_TTM	CD4 TTM	Post-HIV vs Post-ART_1y
LINC02399	1	0	0	0	1	CD4_TTM	CD4 TTM	Post-HIV vs Post-ART_1y
LINC02392	1	0	0	0	1	CD4_TTM	CD4 TTM	Post-HIV vs Post-ART_1y
AC084365.1	1	0	0	0	1	CD4_TTM	CD4 TTM	Post-HIV vs Post-ART_1y
AC112481.1	1	0	0	0	1	CD4_TTM	CD4 TTM	Post-HIV vs Post-ART_1y
CCER1	1	0	0	0	1	CD4_TTM	CD4 TTM	Post-HIV vs Post-ART_1y
LINC00615	1	0	0	0	1	CD4_TTM	CD4 TTM	Post-HIV vs Post-ART_1y
EPYC	1	0	0	0	1	CD4_TTM	CD4 TTM	Post-HIV vs Post-ART_1y
KERA	1	0	0	0	1	CD4_TTM	CD4 TTM	Post-HIV vs Post-ART_1y
LUM	1	0	0	0	1	CD4_TTM	CD4 TTM	Post-HIV vs Post-ART_1y
LINC02823	1	0	0	0	1	CD4_TTM	CD4 TTM	Post-HIV vs Post-ART_1y
AC090016.1	1	0	0	0	1	CD4_TTM	CD4 TTM	Post-HIV vs Post-ART_1y
AC126175.2	1	0	0	0	1	CD4_TTM	CD4 TTM	Post-HIV vs Post-ART_1y
AC025254.1	1	0	0	0	1	CD4_TTM	CD4 TTM	Post-HIV vs Post-ART_1y
AC090049.1	1	0	0	0	1	CD4_TTM	CD4 TTM	Post-HIV vs Post-ART_1y
CLLU1OS	1	0	0	0	1	CD4_TTM	CD4 TTM	Post-HIV vs Post-ART_1y
CLLU1	1	0	0	0	1	CD4_TTM	CD4 TTM	Post-HIV vs Post-ART_1y
C12orf74	1	0	0	0	1	CD4_TTM	CD4 TTM	Post-HIV vs Post-ART_1y
LINC02413	1	0	0	0	1	CD4_TTM	CD4 TTM	Post-HIV vs Post-ART_1y
AC138123.2	1	0	0	0	1	CD4_TTM	CD4 TTM	Post-HIV vs Post-ART_1y
LINC02412	1	0	0	0	1	CD4_TTM	CD4 TTM	Post-HIV vs Post-ART_1y
AC012464.3	1	0	0	0	1	CD4_TTM	CD4 TTM	Post-HIV vs Post-ART_1y
CEP83-DT	1	0	0	0	1	CD4_TTM	CD4 TTM	Post-HIV vs Post-ART_1y
AC023161.1	1	0	0	0	1	CD4_TTM	CD4 TTM	Post-HIV vs Post-ART_1y
AC084879.2	1	0	0	0	1	CD4_TTM	CD4 TTM	Post-HIV vs Post-ART_1y
AC090001.1	1	0	0	0	1	CD4_TTM	CD4 TTM	Post-HIV vs Post-ART_1y
LINC02410	1	0	0	0	1	CD4_TTM	CD4 TTM	Post-HIV vs Post-ART_1y
AC008149.1	1	0	0	0	1	CD4_TTM	CD4 TTM	Post-HIV vs Post-ART_1y
AC007656.2	1	0	0	0	1	CD4_TTM	CD4 TTM	Post-HIV vs Post-ART_1y
AC007656.1	1	0	0	0	1	CD4_TTM	CD4 TTM	Post-HIV vs Post-ART_1y
AC007656.4	1	0	0	0	1	CD4_TTM	CD4 TTM	Post-HIV vs Post-ART_1y
LINC02409	1	0	0	0	1	CD4_TTM	CD4 TTM	Post-HIV vs Post-ART_1y
AC008055.2	1	0	0	0	1	CD4_TTM	CD4 TTM	Post-HIV vs Post-ART_1y
AC117377.1	1	0	0	0	1	CD4_TTM	CD4 TTM	Post-HIV vs Post-ART_1y
FAM71C	1	0	0	0	1	CD4_TTM	CD4 TTM	Post-HIV vs Post-ART_1y
AC078916.1	1	0	0	0	1	CD4_TTM	CD4 TTM	Post-HIV vs Post-ART_1y
NR1H4	1	0	0	0	1	CD4_TTM	CD4 TTM	Post-HIV vs Post-ART_1y
AC138360.1	1	0	0	0	1	CD4_TTM	CD4 TTM	Post-HIV vs Post-ART_1y
AC063947.1	1	0	0	0	1	CD4_TTM	CD4 TTM	Post-HIV vs Post-ART_1y
SLC5A8	1	0	0	0	1	CD4_TTM	CD4 TTM	Post-HIV vs Post-ART_1y
AC063948.1	1	0	0	0	1	CD4_TTM	CD4 TTM	Post-HIV vs Post-ART_1y
SPIC	1	0	0	0	1	CD4_TTM	CD4 TTM	Post-HIV vs Post-ART_1y
AC117505.1	1	0	0	0	1	CD4_TTM	CD4 TTM	Post-HIV vs Post-ART_1y
AC010205.1	1	0	0	0	1	CD4_TTM	CD4 TTM	Post-HIV vs Post-ART_1y
AC084398.2	1	0	0	0	1	CD4_TTM	CD4 TTM	Post-HIV vs Post-ART_1y
AC079907.2	1	0	0	0	1	CD4_TTM	CD4 TTM	Post-HIV vs Post-ART_1y
PMCH	1	0	0	0	1	CD4_TTM	CD4 TTM	Post-HIV vs Post-ART_1y
LINC02456	1	0	0	0	1	CD4_TTM	CD4 TTM	Post-HIV vs Post-ART_1y
IGF1	1	0	0	0	1	CD4_TTM	CD4 TTM	Post-HIV vs Post-ART_1y
LINC00485	1	0	0	0	1	CD4_TTM	CD4 TTM	Post-HIV vs Post-ART_1y
PAH	1	0	0	0	1	CD4_TTM	CD4 TTM	Post-HIV vs Post-ART_1y
AC026108.1	1	0	0	0	1	CD4_TTM	CD4 TTM	Post-HIV vs Post-ART_1y
ASCL1	1	0	0	0	1	CD4_TTM	CD4 TTM	Post-HIV vs Post-ART_1y
AC026108.2	1	0	0	0	1	CD4_TTM	CD4 TTM	Post-HIV vs Post-ART_1y
AC068643.1	1	0	0	0	1	CD4_TTM	CD4 TTM	Post-HIV vs Post-ART_1y
AC068643.2	1	0	0	0	1	CD4_TTM	CD4 TTM	Post-HIV vs Post-ART_1y
AC084364.3	1	0	0	0	1	CD4_TTM	CD4 TTM	Post-HIV vs Post-ART_1y
LINC02401	1	0	0	0	1	CD4_TTM	CD4 TTM	Post-HIV vs Post-ART_1y
AC025265.2	1	0	0	0	1	CD4_TTM	CD4 TTM	Post-HIV vs Post-ART_1y
AC025265.3	1	0	0	0	1	CD4_TTM	CD4 TTM	Post-HIV vs Post-ART_1y
AC012555.1	1	0	0	0	1	CD4_TTM	CD4 TTM	Post-HIV vs Post-ART_1y
LINC02385	1	0	0	0	1	CD4_TTM	CD4 TTM	Post-HIV vs Post-ART_1y
AC089983.2	1	0	0	0	1	CD4_TTM	CD4 TTM	Post-HIV vs Post-ART_1y
AC089983.1	1	0	0	0	1	CD4_TTM	CD4 TTM	Post-HIV vs Post-ART_1y
AC078874.1	1	0	0	0	1	CD4_TTM	CD4 TTM	Post-HIV vs Post-ART_1y
AC079851.1	1	0	0	0	1	CD4_TTM	CD4 TTM	Post-HIV vs Post-ART_1y
CASC18	1	0	0	0	1	CD4_TTM	CD4 TTM	Post-HIV vs Post-ART_1y
AC011595.2	1	0	0	0	1	CD4_TTM	CD4 TTM	Post-HIV vs Post-ART_1y
AC011595.1	1	0	0	0	1	CD4_TTM	CD4 TTM	Post-HIV vs Post-ART_1y
AC079174.2	1	0	0	0	1	CD4_TTM	CD4 TTM	Post-HIV vs Post-ART_1y
AC079385.2	1	0	0	0	1	CD4_TTM	CD4 TTM	Post-HIV vs Post-ART_1y
AC079385.3	1	0	0	0	1	CD4_TTM	CD4 TTM	Post-HIV vs Post-ART_1y
AC007695.1	1	0	0	0	1	CD4_TTM	CD4 TTM	Post-HIV vs Post-ART_1y
AC007649.1	1	0	0	0	1	CD4_TTM	CD4 TTM	Post-HIV vs Post-ART_1y
ASCL4	1	0	0	0	1	CD4_TTM	CD4 TTM	Post-HIV vs Post-ART_1y
WSCD2	1	0	0	0	1	CD4_TTM	CD4 TTM	Post-HIV vs Post-ART_1y
LINC01498	1	0	0	0	1	CD4_TTM	CD4 TTM	Post-HIV vs Post-ART_1y
AC087893.2	1	0	0	0	1	CD4_TTM	CD4 TTM	Post-HIV vs Post-ART_1y
FOXN4	1	0	0	0	1	CD4_TTM	CD4 TTM	Post-HIV vs Post-ART_1y
LINC01486	1	0	0	0	1	CD4_TTM	CD4 TTM	Post-HIV vs Post-ART_1y
TRPV4	1	0	0	0	1	CD4_TTM	CD4 TTM	Post-HIV vs Post-ART_1y
AC007834.1	1	0	0	0	1	CD4_TTM	CD4 TTM	Post-HIV vs Post-ART_1y
AC002375.1	1	0	0	0	1	CD4_TTM	CD4 TTM	Post-HIV vs Post-ART_1y
CCDC63	1	0	0	0	1	CD4_TTM	CD4 TTM	Post-HIV vs Post-ART_1y
MYL2	1	0	0	0	1	CD4_TTM	CD4 TTM	Post-HIV vs Post-ART_1y
LINC01405	1	0	0	0	1	CD4_TTM	CD4 TTM	Post-HIV vs Post-ART_1y
AC002351.1	1	0	0	0	1	CD4_TTM	CD4 TTM	Post-HIV vs Post-ART_1y
PHETA1	1	0	0	0	1	CD4_TTM	CD4 TTM	Post-HIV vs Post-ART_1y
AC089999.1	1	0	0	0	1	CD4_TTM	CD4 TTM	Post-HIV vs Post-ART_1y
AC089999.2	1	0	0	0	1	CD4_TTM	CD4 TTM	Post-HIV vs Post-ART_1y
LHX5	1	0	0	0	1	CD4_TTM	CD4 TTM	Post-HIV vs Post-ART_1y
LHX5-AS1	1	0	0	0	1	CD4_TTM	CD4 TTM	Post-HIV vs Post-ART_1y
LINC01234	1	0	0	0	1	CD4_TTM	CD4 TTM	Post-HIV vs Post-ART_1y
AC010183.1	1	0	0	0	1	CD4_TTM	CD4 TTM	Post-HIV vs Post-ART_1y
AC010183.2	1	0	0	0	1	CD4_TTM	CD4 TTM	Post-HIV vs Post-ART_1y
LINC02459	1	0	0	0	1	CD4_TTM	CD4 TTM	Post-HIV vs Post-ART_1y
TBX5-AS1	1	0	0	0	1	CD4_TTM	CD4 TTM	Post-HIV vs Post-ART_1y
AC010177.1	1	0	0	0	1	CD4_TTM	CD4 TTM	Post-HIV vs Post-ART_1y
TBX3	1	0	0	0	1	CD4_TTM	CD4 TTM	Post-HIV vs Post-ART_1y
AC026765.4	1	0	0	0	1	CD4_TTM	CD4 TTM	Post-HIV vs Post-ART_1y
AC026765.2	1	0	0	0	1	CD4_TTM	CD4 TTM	Post-HIV vs Post-ART_1y
AC009804.2	1	0	0	0	1	CD4_TTM	CD4 TTM	Post-HIV vs Post-ART_1y
AC008125.1	1	0	0	0	1	CD4_TTM	CD4 TTM	Post-HIV vs Post-ART_1y
AC078880.1	1	0	0	0	1	CD4_TTM	CD4 TTM	Post-HIV vs Post-ART_1y
AC078880.3	1	0	0	0	1	CD4_TTM	CD4 TTM	Post-HIV vs Post-ART_1y
AC078880.4	1	0	0	0	1	CD4_TTM	CD4 TTM	Post-HIV vs Post-ART_1y
AC078880.5	1	0	0	0	1	CD4_TTM	CD4 TTM	Post-HIV vs Post-ART_1y
AC078880.2	1	0	0	0	1	CD4_TTM	CD4 TTM	Post-HIV vs Post-ART_1y
AC009803.2	1	0	0	0	1	CD4_TTM	CD4 TTM	Post-HIV vs Post-ART_1y
AC009803.1	1	0	0	0	1	CD4_TTM	CD4 TTM	Post-HIV vs Post-ART_1y
AC009387.1	1	0	0	0	1	CD4_TTM	CD4 TTM	Post-HIV vs Post-ART_1y
LINC02463	1	0	0	0	1	CD4_TTM	CD4 TTM	Post-HIV vs Post-ART_1y
AC012157.3	1	0	0	0	1	CD4_TTM	CD4 TTM	Post-HIV vs Post-ART_1y
AC079384.2	1	0	0	0	1	CD4_TTM	CD4 TTM	Post-HIV vs Post-ART_1y
AC079384.1	1	0	0	0	1	CD4_TTM	CD4 TTM	Post-HIV vs Post-ART_1y
AC125603.4	1	0	0	0	1	CD4_TTM	CD4 TTM	Post-HIV vs Post-ART_1y
AC125603.3	1	0	0	0	1	CD4_TTM	CD4 TTM	Post-HIV vs Post-ART_1y
AC125603.2	1	0	0	0	1	CD4_TTM	CD4 TTM	Post-HIV vs Post-ART_1y
AC125603.1	1	0	0	0	1	CD4_TTM	CD4 TTM	Post-HIV vs Post-ART_1y
AC083806.3	1	0	0	0	1	CD4_TTM	CD4 TTM	Post-HIV vs Post-ART_1y
AC083806.2	1	0	0	0	1	CD4_TTM	CD4 TTM	Post-HIV vs Post-ART_1y
AC026368.1	1	0	0	0	1	CD4_TTM	CD4 TTM	Post-HIV vs Post-ART_1y
NOS1	1	0	0	0	1	CD4_TTM	CD4 TTM	Post-HIV vs Post-ART_1y
AC073864.1	1	0	0	0	1	CD4_TTM	CD4 TTM	Post-HIV vs Post-ART_1y
AC084291.1	1	0	0	0	1	CD4_TTM	CD4 TTM	Post-HIV vs Post-ART_1y
AC131159.2	1	0	0	0	1	CD4_TTM	CD4 TTM	Post-HIV vs Post-ART_1y
AC131159.1	1	0	0	0	1	CD4_TTM	CD4 TTM	Post-HIV vs Post-ART_1y
AC131238.1	1	0	0	0	1	CD4_TTM	CD4 TTM	Post-HIV vs Post-ART_1y
AC026367.1	1	0	0	0	1	CD4_TTM	CD4 TTM	Post-HIV vs Post-ART_1y
AC026367.2	1	0	0	0	1	CD4_TTM	CD4 TTM	Post-HIV vs Post-ART_1y
LINC02460	1	0	0	0	1	CD4_TTM	CD4 TTM	Post-HIV vs Post-ART_1y
LINC02423	1	0	0	0	1	CD4_TTM	CD4 TTM	Post-HIV vs Post-ART_1y
LINC02440	1	0	0	0	1	CD4_TTM	CD4 TTM	Post-HIV vs Post-ART_1y
LINC02439	1	0	0	0	1	CD4_TTM	CD4 TTM	Post-HIV vs Post-ART_1y
AC087863.2	1	0	0	0	1	CD4_TTM	CD4 TTM	Post-HIV vs Post-ART_1y
AC087885.1	1	0	0	0	1	CD4_TTM	CD4 TTM	Post-HIV vs Post-ART_1y
AC084880.4	1	0	0	0	1	CD4_TTM	CD4 TTM	Post-HIV vs Post-ART_1y
HSPB8	1	0	0	0	1	CD4_TTM	CD4 TTM	Post-HIV vs Post-ART_1y
AC084880.3	1	0	0	0	1	CD4_TTM	CD4 TTM	Post-HIV vs Post-ART_1y
AC084880.2	1	0	0	0	1	CD4_TTM	CD4 TTM	Post-HIV vs Post-ART_1y
LINC00934	1	0	0	0	1	CD4_TTM	CD4 TTM	Post-HIV vs Post-ART_1y
CCDC60	1	0	0	0	1	CD4_TTM	CD4 TTM	Post-HIV vs Post-ART_1y
AC002563.1	1	0	0	0	1	CD4_TTM	CD4 TTM	Post-HIV vs Post-ART_1y
AC004263.1	1	0	0	0	1	CD4_TTM	CD4 TTM	Post-HIV vs Post-ART_1y
PLA2G1B	1	0	0	0	1	CD4_TTM	CD4 TTM	Post-HIV vs Post-ART_1y
MSI1	1	0	0	0	1	CD4_TTM	CD4 TTM	Post-HIV vs Post-ART_1y
AC003982.1	1	0	0	0	1	CD4_TTM	CD4 TTM	Post-HIV vs Post-ART_1y
AC063943.1	1	0	0	0	1	CD4_TTM	CD4 TTM	Post-HIV vs Post-ART_1y
CABP1	1	0	0	0	1	CD4_TTM	CD4 TTM	Post-HIV vs Post-ART_1y
AC069234.4	1	0	0	0	1	CD4_TTM	CD4 TTM	Post-HIV vs Post-ART_1y
AC069234.3	1	0	0	0	1	CD4_TTM	CD4 TTM	Post-HIV vs Post-ART_1y
AC069209.1	1	0	0	0	1	CD4_TTM	CD4 TTM	Post-HIV vs Post-ART_1y
AC048337.1	1	0	0	0	1	CD4_TTM	CD4 TTM	Post-HIV vs Post-ART_1y
AC079360.1	1	0	0	0	1	CD4_TTM	CD4 TTM	Post-HIV vs Post-ART_1y
AC069503.3	1	0	0	0	1	CD4_TTM	CD4 TTM	Post-HIV vs Post-ART_1y
AC069503.4	1	0	0	0	1	CD4_TTM	CD4 TTM	Post-HIV vs Post-ART_1y
AC069503.1	1	0	0	0	1	CD4_TTM	CD4 TTM	Post-HIV vs Post-ART_1y
AC156455.1	1	0	0	0	1	CD4_TTM	CD4 TTM	Post-HIV vs Post-ART_1y
IL31	1	0	0	0	1	CD4_TTM	CD4 TTM	Post-HIV vs Post-ART_1y
HCAR1	1	0	0	0	1	CD4_TTM	CD4 TTM	Post-HIV vs Post-ART_1y
PITPNM2-AS1	1	0	0	0	1	CD4_TTM	CD4 TTM	Post-HIV vs Post-ART_1y
AC145423.2	1	0	0	0	1	CD4_TTM	CD4 TTM	Post-HIV vs Post-ART_1y
AC117503.1	1	0	0	0	1	CD4_TTM	CD4 TTM	Post-HIV vs Post-ART_1y
AC068790.4	1	0	0	0	1	CD4_TTM	CD4 TTM	Post-HIV vs Post-ART_1y
AC068790.2	1	0	0	0	1	CD4_TTM	CD4 TTM	Post-HIV vs Post-ART_1y
AC068790.6	1	0	0	0	1	CD4_TTM	CD4 TTM	Post-HIV vs Post-ART_1y
AC068790.9	1	0	0	0	1	CD4_TTM	CD4 TTM	Post-HIV vs Post-ART_1y
AC026358.1	1	0	0	0	1	CD4_TTM	CD4 TTM	Post-HIV vs Post-ART_1y
AC073593.2	1	0	0	0	1	CD4_TTM	CD4 TTM	Post-HIV vs Post-ART_1y
AC122688.2	1	0	0	0	1	CD4_TTM	CD4 TTM	Post-HIV vs Post-ART_1y
AC122688.5	1	0	0	0	1	CD4_TTM	CD4 TTM	Post-HIV vs Post-ART_1y
AC005252.4	1	0	0	0	1	CD4_TTM	CD4 TTM	Post-HIV vs Post-ART_1y
LINC00939	1	0	0	0	1	CD4_TTM	CD4 TTM	Post-HIV vs Post-ART_1y
LINC02826	1	0	0	0	1	CD4_TTM	CD4 TTM	Post-HIV vs Post-ART_1y
AC005888.1	1	0	0	0	1	CD4_TTM	CD4 TTM	Post-HIV vs Post-ART_1y
LINC02825	1	0	0	0	1	CD4_TTM	CD4 TTM	Post-HIV vs Post-ART_1y
LINC02347	1	0	0	0	1	CD4_TTM	CD4 TTM	Post-HIV vs Post-ART_1y
AC006065.3	1	0	0	0	1	CD4_TTM	CD4 TTM	Post-HIV vs Post-ART_1y
LINC02372	1	0	0	0	1	CD4_TTM	CD4 TTM	Post-HIV vs Post-ART_1y
AC078878.2	1	0	0	0	1	CD4_TTM	CD4 TTM	Post-HIV vs Post-ART_1y
LINC02405	1	0	0	0	1	CD4_TTM	CD4 TTM	Post-HIV vs Post-ART_1y
AC079949.3	1	0	0	0	1	CD4_TTM	CD4 TTM	Post-HIV vs Post-ART_1y
AC079949.1	1	0	0	0	1	CD4_TTM	CD4 TTM	Post-HIV vs Post-ART_1y
AC079949.5	1	0	0	0	1	CD4_TTM	CD4 TTM	Post-HIV vs Post-ART_1y
AC079949.2	1	0	0	0	1	CD4_TTM	CD4 TTM	Post-HIV vs Post-ART_1y
AC079949.6	1	0	0	0	1	CD4_TTM	CD4 TTM	Post-HIV vs Post-ART_1y
LINC02376	1	0	0	0	1	CD4_TTM	CD4 TTM	Post-HIV vs Post-ART_1y
LINC02375	1	0	0	0	1	CD4_TTM	CD4 TTM	Post-HIV vs Post-ART_1y
AC068787.4	1	0	0	0	1	CD4_TTM	CD4 TTM	Post-HIV vs Post-ART_1y
AC068787.3	1	0	0	0	1	CD4_TTM	CD4 TTM	Post-HIV vs Post-ART_1y
AC068787.2	1	0	0	0	1	CD4_TTM	CD4 TTM	Post-HIV vs Post-ART_1y
AC068787.5	1	0	0	0	1	CD4_TTM	CD4 TTM	Post-HIV vs Post-ART_1y
AC025252.1	1	0	0	0	1	CD4_TTM	CD4 TTM	Post-HIV vs Post-ART_1y
LINC02411	1	0	0	0	1	CD4_TTM	CD4 TTM	Post-HIV vs Post-ART_1y
AC025160.1	1	0	0	0	1	CD4_TTM	CD4 TTM	Post-HIV vs Post-ART_1y
LINC02393	1	0	0	0	1	CD4_TTM	CD4 TTM	Post-HIV vs Post-ART_1y
LINC00508	1	0	0	0	1	CD4_TTM	CD4 TTM	Post-HIV vs Post-ART_1y
LINC02441	1	0	0	0	1	CD4_TTM	CD4 TTM	Post-HIV vs Post-ART_1y
AC140121.1	1	0	0	0	1	CD4_TTM	CD4 TTM	Post-HIV vs Post-ART_1y
LINC02369	1	0	0	0	1	CD4_TTM	CD4 TTM	Post-HIV vs Post-ART_1y
LINC02368	1	0	0	0	1	CD4_TTM	CD4 TTM	Post-HIV vs Post-ART_1y
AC061709.2	1	0	0	0	1	CD4_TTM	CD4 TTM	Post-HIV vs Post-ART_1y
AC023595.1	1	0	0	0	1	CD4_TTM	CD4 TTM	Post-HIV vs Post-ART_1y
AC108704.1	1	0	0	0	1	CD4_TTM	CD4 TTM	Post-HIV vs Post-ART_1y
TMEM132D-AS1	1	0	0	0	1	CD4_TTM	CD4 TTM	Post-HIV vs Post-ART_1y
TMEM132D-AS2	1	0	0	0	1	CD4_TTM	CD4 TTM	Post-HIV vs Post-ART_1y
AC130404.1	1	0	0	0	1	CD4_TTM	CD4 TTM	Post-HIV vs Post-ART_1y
AC130404.2	1	0	0	0	1	CD4_TTM	CD4 TTM	Post-HIV vs Post-ART_1y
AC117373.1	1	0	0	0	1	CD4_TTM	CD4 TTM	Post-HIV vs Post-ART_1y
AC117373.2	1	0	0	0	1	CD4_TTM	CD4 TTM	Post-HIV vs Post-ART_1y
AC055717.1	1	0	0	0	1	CD4_TTM	CD4 TTM	Post-HIV vs Post-ART_1y
AC055717.2	1	0	0	0	1	CD4_TTM	CD4 TTM	Post-HIV vs Post-ART_1y
LINC02418	1	0	0	0	1	CD4_TTM	CD4 TTM	Post-HIV vs Post-ART_1y
AC135388.1	1	0	0	0	1	CD4_TTM	CD4 TTM	Post-HIV vs Post-ART_1y
LINC02419	1	0	0	0	1	CD4_TTM	CD4 TTM	Post-HIV vs Post-ART_1y
AC026336.3	1	0	0	0	1	CD4_TTM	CD4 TTM	Post-HIV vs Post-ART_1y
FZD10-AS1	1	0	0	0	1	CD4_TTM	CD4 TTM	Post-HIV vs Post-ART_1y
FZD10	1	0	0	0	1	CD4_TTM	CD4 TTM	Post-HIV vs Post-ART_1y
AC026336.2	1	0	0	0	1	CD4_TTM	CD4 TTM	Post-HIV vs Post-ART_1y
PIWIL1	1	0	0	0	1	CD4_TTM	CD4 TTM	Post-HIV vs Post-ART_1y
AC063926.1	1	0	0	0	1	CD4_TTM	CD4 TTM	Post-HIV vs Post-ART_1y
AC095350.1	1	0	0	0	1	CD4_TTM	CD4 TTM	Post-HIV vs Post-ART_1y
AC073862.1	1	0	0	0	1	CD4_TTM	CD4 TTM	Post-HIV vs Post-ART_1y
ADGRD1-AS1	1	0	0	0	1	CD4_TTM	CD4 TTM	Post-HIV vs Post-ART_1y
AC078925.1	1	0	0	0	1	CD4_TTM	CD4 TTM	Post-HIV vs Post-ART_1y
LINC01257	1	0	0	0	1	CD4_TTM	CD4 TTM	Post-HIV vs Post-ART_1y
LINC02415	1	0	0	0	1	CD4_TTM	CD4 TTM	Post-HIV vs Post-ART_1y
AC092850.2	1	0	0	0	1	CD4_TTM	CD4 TTM	Post-HIV vs Post-ART_1y
LINC02370	1	0	0	0	1	CD4_TTM	CD4 TTM	Post-HIV vs Post-ART_1y
AC140118.1	1	0	0	0	1	CD4_TTM	CD4 TTM	Post-HIV vs Post-ART_1y
AC073578.5	1	0	0	0	1	CD4_TTM	CD4 TTM	Post-HIV vs Post-ART_1y
AC117500.3	1	0	0	0	1	CD4_TTM	CD4 TTM	Post-HIV vs Post-ART_1y
AC117500.6	1	0	0	0	1	CD4_TTM	CD4 TTM	Post-HIV vs Post-ART_1y
AC131009.2	1	0	0	0	1	CD4_TTM	CD4 TTM	Post-HIV vs Post-ART_1y
AC131009.1	1	0	0	0	1	CD4_TTM	CD4 TTM	Post-HIV vs Post-ART_1y
AC131009.3	1	0	0	0	1	CD4_TTM	CD4 TTM	Post-HIV vs Post-ART_1y
AC137590.1	1	0	0	0	1	CD4_TTM	CD4 TTM	Post-HIV vs Post-ART_1y
AC137590.2	1	0	0	0	1	CD4_TTM	CD4 TTM	Post-HIV vs Post-ART_1y
AC138466.3	1	0	0	0	1	CD4_TTM	CD4 TTM	Post-HIV vs Post-ART_1y
AC138466.1	1	0	0	0	1	CD4_TTM	CD4 TTM	Post-HIV vs Post-ART_1y
AC148477.3	1	0	0	0	1	CD4_TTM	CD4 TTM	Post-HIV vs Post-ART_1y
AC148477.2	1	0	0	0	1	CD4_TTM	CD4 TTM	Post-HIV vs Post-ART_1y
AC148477.4	1	0	0	0	1	CD4_TTM	CD4 TTM	Post-HIV vs Post-ART_1y
AC148477.1	1	0	0	0	1	CD4_TTM	CD4 TTM	Post-HIV vs Post-ART_1y
AC148477.10	1	0	0	0	1	CD4_TTM	CD4 TTM	Post-HIV vs Post-ART_1y
AC148476.1	1	0	0	0	1	CD4_TTM	CD4 TTM	Post-HIV vs Post-ART_1y
AC079031.1	1	0	0	0	1	CD4_TTM	CD4 TTM	Post-HIV vs Post-ART_1y
AC079031.2	1	0	0	0	1	CD4_TTM	CD4 TTM	Post-HIV vs Post-ART_1y
LRCOL1	1	0	0	0	1	CD4_TTM	CD4 TTM	Post-HIV vs Post-ART_1y
P2RX2	1	0	0	0	1	CD4_TTM	CD4 TTM	Post-HIV vs Post-ART_1y
ZNF84-DT	1	0	0	0	1	CD4_TTM	CD4 TTM	Post-HIV vs Post-ART_1y
AC026786.2	1	0	0	0	1	CD4_TTM	CD4 TTM	Post-HIV vs Post-ART_1y
ANHX	1	0	0	0	1	CD4_TTM	CD4 TTM	Post-HIV vs Post-ART_1y
FAM230C	1	0	0	0	1	CD4_TTM	CD4 TTM	Post-HIV vs Post-ART_1y
LINC00349	1	0	0	0	1	CD4_TTM	CD4 TTM	Post-HIV vs Post-ART_1y
LINC00388	1	0	0	0	1	CD4_TTM	CD4 TTM	Post-HIV vs Post-ART_1y
LINC00387	1	0	0	0	1	CD4_TTM	CD4 TTM	Post-HIV vs Post-ART_1y
LINC00408	1	0	0	0	1	CD4_TTM	CD4 TTM	Post-HIV vs Post-ART_1y
AL355516.1	1	0	0	0	1	CD4_TTM	CD4 TTM	Post-HIV vs Post-ART_1y
LINC00442	1	0	0	0	1	CD4_TTM	CD4 TTM	Post-HIV vs Post-ART_1y
AL137001.1	1	0	0	0	1	CD4_TTM	CD4 TTM	Post-HIV vs Post-ART_1y
AL137001.2	1	0	0	0	1	CD4_TTM	CD4 TTM	Post-HIV vs Post-ART_1y
TUBA3C	1	0	0	0	1	CD4_TTM	CD4 TTM	Post-HIV vs Post-ART_1y
LINC00421	1	0	0	0	1	CD4_TTM	CD4 TTM	Post-HIV vs Post-ART_1y
AL356259.1	1	0	0	0	1	CD4_TTM	CD4 TTM	Post-HIV vs Post-ART_1y
LINC01072	1	0	0	0	1	CD4_TTM	CD4 TTM	Post-HIV vs Post-ART_1y
LINC00556	1	0	0	0	1	CD4_TTM	CD4 TTM	Post-HIV vs Post-ART_1y
GJB2	1	0	0	0	1	CD4_TTM	CD4 TTM	Post-HIV vs Post-ART_1y
AL161772.1	1	0	0	0	1	CD4_TTM	CD4 TTM	Post-HIV vs Post-ART_1y
AL512652.1	1	0	0	0	1	CD4_TTM	CD4 TTM	Post-HIV vs Post-ART_1y
LINC01046	1	0	0	0	1	CD4_TTM	CD4 TTM	Post-HIV vs Post-ART_1y
LINC00424	1	0	0	0	1	CD4_TTM	CD4 TTM	Post-HIV vs Post-ART_1y
AL512484.1	1	0	0	0	1	CD4_TTM	CD4 TTM	Post-HIV vs Post-ART_1y
AL157931.1	1	0	0	0	1	CD4_TTM	CD4 TTM	Post-HIV vs Post-ART_1y
AL157931.2	1	0	0	0	1	CD4_TTM	CD4 TTM	Post-HIV vs Post-ART_1y
LINC00362	1	0	0	0	1	CD4_TTM	CD4 TTM	Post-HIV vs Post-ART_1y
SGCG	1	0	0	0	1	CD4_TTM	CD4 TTM	Post-HIV vs Post-ART_1y
LINC00327	1	0	0	0	1	CD4_TTM	CD4 TTM	Post-HIV vs Post-ART_1y
LINC00352	1	0	0	0	1	CD4_TTM	CD4 TTM	Post-HIV vs Post-ART_1y
PCOTH	1	0	0	0	1	CD4_TTM	CD4 TTM	Post-HIV vs Post-ART_1y
C1QTNF9B	1	0	0	0	1	CD4_TTM	CD4 TTM	Post-HIV vs Post-ART_1y
AL445985.2	1	0	0	0	1	CD4_TTM	CD4 TTM	Post-HIV vs Post-ART_1y
AL445985.1	1	0	0	0	1	CD4_TTM	CD4 TTM	Post-HIV vs Post-ART_1y
C1QTNF9-AS1	1	0	0	0	1	CD4_TTM	CD4 TTM	Post-HIV vs Post-ART_1y
LINC00566	1	0	0	0	1	CD4_TTM	CD4 TTM	Post-HIV vs Post-ART_1y
AL359538.4	1	0	0	0	1	CD4_TTM	CD4 TTM	Post-HIV vs Post-ART_1y
AL359538.3	1	0	0	0	1	CD4_TTM	CD4 TTM	Post-HIV vs Post-ART_1y
ATP12A	1	0	0	0	1	CD4_TTM	CD4 TTM	Post-HIV vs Post-ART_1y
AL391560.1	1	0	0	0	1	CD4_TTM	CD4 TTM	Post-HIV vs Post-ART_1y
AL391560.2	1	0	0	0	1	CD4_TTM	CD4 TTM	Post-HIV vs Post-ART_1y
AMER2	1	0	0	0	1	CD4_TTM	CD4 TTM	Post-HIV vs Post-ART_1y
LINC01053	1	0	0	0	1	CD4_TTM	CD4 TTM	Post-HIV vs Post-ART_1y
LINC00463	1	0	0	0	1	CD4_TTM	CD4 TTM	Post-HIV vs Post-ART_1y
LINC01076	1	0	0	0	1	CD4_TTM	CD4 TTM	Post-HIV vs Post-ART_1y
AL590787.1	1	0	0	0	1	CD4_TTM	CD4 TTM	Post-HIV vs Post-ART_1y
SHISA2	1	0	0	0	1	CD4_TTM	CD4 TTM	Post-HIV vs Post-ART_1y
LINC00415	1	0	0	0	1	CD4_TTM	CD4 TTM	Post-HIV vs Post-ART_1y
AL353789.1	1	0	0	0	1	CD4_TTM	CD4 TTM	Post-HIV vs Post-ART_1y
WASF3	1	0	0	0	1	CD4_TTM	CD4 TTM	Post-HIV vs Post-ART_1y
WASF3-AS1	1	0	0	0	1	CD4_TTM	CD4 TTM	Post-HIV vs Post-ART_1y
AL159978.1	1	0	0	0	1	CD4_TTM	CD4 TTM	Post-HIV vs Post-ART_1y
GPR12	1	0	0	0	1	CD4_TTM	CD4 TTM	Post-HIV vs Post-ART_1y
AL160035.1	1	0	0	0	1	CD4_TTM	CD4 TTM	Post-HIV vs Post-ART_1y
LINC00412	1	0	0	0	1	CD4_TTM	CD4 TTM	Post-HIV vs Post-ART_1y
LINC01079	1	0	0	0	1	CD4_TTM	CD4 TTM	Post-HIV vs Post-ART_1y
AL136439.1	1	0	0	0	1	CD4_TTM	CD4 TTM	Post-HIV vs Post-ART_1y
GSX1	1	0	0	0	1	CD4_TTM	CD4 TTM	Post-HIV vs Post-ART_1y
PLUT	1	0	0	0	1	CD4_TTM	CD4 TTM	Post-HIV vs Post-ART_1y
PDX1	1	0	0	0	1	CD4_TTM	CD4 TTM	Post-HIV vs Post-ART_1y
LINC00543	1	0	0	0	1	CD4_TTM	CD4 TTM	Post-HIV vs Post-ART_1y
CDX2	1	0	0	0	1	CD4_TTM	CD4 TTM	Post-HIV vs Post-ART_1y
URAD	1	0	0	0	1	CD4_TTM	CD4 TTM	Post-HIV vs Post-ART_1y
MTUS2-AS2	1	0	0	0	1	CD4_TTM	CD4 TTM	Post-HIV vs Post-ART_1y
MTUS2-AS1	1	0	0	0	1	CD4_TTM	CD4 TTM	Post-HIV vs Post-ART_1y
LINC00297	1	0	0	0	1	CD4_TTM	CD4 TTM	Post-HIV vs Post-ART_1y
LINC00572	1	0	0	0	1	CD4_TTM	CD4 TTM	Post-HIV vs Post-ART_1y
AL354674.1	1	0	0	0	1	CD4_TTM	CD4 TTM	Post-HIV vs Post-ART_1y
LINC00365	1	0	0	0	1	CD4_TTM	CD4 TTM	Post-HIV vs Post-ART_1y
LINC00385	1	0	0	0	1	CD4_TTM	CD4 TTM	Post-HIV vs Post-ART_1y
AL161893.1	1	0	0	0	1	CD4_TTM	CD4 TTM	Post-HIV vs Post-ART_1y
UBE2L5	1	0	0	0	1	CD4_TTM	CD4 TTM	Post-HIV vs Post-ART_1y
AL353648.1	1	0	0	0	1	CD4_TTM	CD4 TTM	Post-HIV vs Post-ART_1y
LINC00398	1	0	0	0	1	CD4_TTM	CD4 TTM	Post-HIV vs Post-ART_1y
MEDAG	1	0	0	0	1	CD4_TTM	CD4 TTM	Post-HIV vs Post-ART_1y
TEX26	1	0	0	0	1	CD4_TTM	CD4 TTM	Post-HIV vs Post-ART_1y
AL353680.1	1	0	0	0	1	CD4_TTM	CD4 TTM	Post-HIV vs Post-ART_1y
LINC01066	1	0	0	0	1	CD4_TTM	CD4 TTM	Post-HIV vs Post-ART_1y
AL158065.1	1	0	0	0	1	CD4_TTM	CD4 TTM	Post-HIV vs Post-ART_1y
AL161616.2	1	0	0	0	1	CD4_TTM	CD4 TTM	Post-HIV vs Post-ART_1y
AL138708.1	1	0	0	0	1	CD4_TTM	CD4 TTM	Post-HIV vs Post-ART_1y
LINC00423	1	0	0	0	1	CD4_TTM	CD4 TTM	Post-HIV vs Post-ART_1y
KL	1	0	0	0	1	CD4_TTM	CD4 TTM	Post-HIV vs Post-ART_1y
STARD13-IT1	1	0	0	0	1	CD4_TTM	CD4 TTM	Post-HIV vs Post-ART_1y
STARD13-AS	1	0	0	0	1	CD4_TTM	CD4 TTM	Post-HIV vs Post-ART_1y
AL627232.1	1	0	0	0	1	CD4_TTM	CD4 TTM	Post-HIV vs Post-ART_1y
LINC02344	1	0	0	0	1	CD4_TTM	CD4 TTM	Post-HIV vs Post-ART_1y
AL138999.1	1	0	0	0	1	CD4_TTM	CD4 TTM	Post-HIV vs Post-ART_1y
AL161719.1	1	0	0	0	1	CD4_TTM	CD4 TTM	Post-HIV vs Post-ART_1y
AL139081.1	1	0	0	0	1	CD4_TTM	CD4 TTM	Post-HIV vs Post-ART_1y
AL139081.2	1	0	0	0	1	CD4_TTM	CD4 TTM	Post-HIV vs Post-ART_1y
AL161716.1	1	0	0	0	1	CD4_TTM	CD4 TTM	Post-HIV vs Post-ART_1y
AL138690.1	1	0	0	0	1	CD4_TTM	CD4 TTM	Post-HIV vs Post-ART_1y
MAB21L1	1	0	0	0	1	CD4_TTM	CD4 TTM	Post-HIV vs Post-ART_1y
AL390071.1	1	0	0	0	1	CD4_TTM	CD4 TTM	Post-HIV vs Post-ART_1y
LINC00445	1	0	0	0	1	CD4_TTM	CD4 TTM	Post-HIV vs Post-ART_1y
DCLK1	1	0	0	0	1	CD4_TTM	CD4 TTM	Post-HIV vs Post-ART_1y
SOHLH2	1	0	0	0	1	CD4_TTM	CD4 TTM	Post-HIV vs Post-ART_1y
SERTM1	1	0	0	0	1	CD4_TTM	CD4 TTM	Post-HIV vs Post-ART_1y
SMAD9	1	0	0	0	1	CD4_TTM	CD4 TTM	Post-HIV vs Post-ART_1y
SMAD9-IT1	1	0	0	0	1	CD4_TTM	CD4 TTM	Post-HIV vs Post-ART_1y
CSNK1A1L	1	0	0	0	1	CD4_TTM	CD4 TTM	Post-HIV vs Post-ART_1y
LINC01048	1	0	0	0	1	CD4_TTM	CD4 TTM	Post-HIV vs Post-ART_1y
LINC00547	1	0	0	0	1	CD4_TTM	CD4 TTM	Post-HIV vs Post-ART_1y
POSTN	1	0	0	0	1	CD4_TTM	CD4 TTM	Post-HIV vs Post-ART_1y
AL356495.1	1	0	0	0	1	CD4_TTM	CD4 TTM	Post-HIV vs Post-ART_1y
LINC00437	1	0	0	0	1	CD4_TTM	CD4 TTM	Post-HIV vs Post-ART_1y
LINC00366	1	0	0	0	1	CD4_TTM	CD4 TTM	Post-HIV vs Post-ART_1y
FREM2	1	0	0	0	1	CD4_TTM	CD4 TTM	Post-HIV vs Post-ART_1y
FREM2-AS1	1	0	0	0	1	CD4_TTM	CD4 TTM	Post-HIV vs Post-ART_1y
LINC00332	1	0	0	0	1	CD4_TTM	CD4 TTM	Post-HIV vs Post-ART_1y
AL157932.1	1	0	0	0	1	CD4_TTM	CD4 TTM	Post-HIV vs Post-ART_1y
FAM216B	1	0	0	0	1	CD4_TTM	CD4 TTM	Post-HIV vs Post-ART_1y
LINC00428	1	0	0	0	1	CD4_TTM	CD4 TTM	Post-HIV vs Post-ART_1y
LINC00400	1	0	0	0	1	CD4_TTM	CD4 TTM	Post-HIV vs Post-ART_1y
ENOX1-AS2	1	0	0	0	1	CD4_TTM	CD4 TTM	Post-HIV vs Post-ART_1y
ENOX1-AS1	1	0	0	0	1	CD4_TTM	CD4 TTM	Post-HIV vs Post-ART_1y
AL161714.1	1	0	0	0	1	CD4_TTM	CD4 TTM	Post-HIV vs Post-ART_1y
AL162713.2	1	0	0	0	1	CD4_TTM	CD4 TTM	Post-HIV vs Post-ART_1y
AL162713.1	1	0	0	0	1	CD4_TTM	CD4 TTM	Post-HIV vs Post-ART_1y
NRAD1	1	0	0	0	1	CD4_TTM	CD4 TTM	Post-HIV vs Post-ART_1y
LINC00390	1	0	0	0	1	CD4_TTM	CD4 TTM	Post-HIV vs Post-ART_1y
SMIM2	1	0	0	0	1	CD4_TTM	CD4 TTM	Post-HIV vs Post-ART_1y
SMIM2-IT1	1	0	0	0	1	CD4_TTM	CD4 TTM	Post-HIV vs Post-ART_1y
AL589745.2	1	0	0	0	1	CD4_TTM	CD4 TTM	Post-HIV vs Post-ART_1y
AL589745.1	1	0	0	0	1	CD4_TTM	CD4 TTM	Post-HIV vs Post-ART_1y
AL138960.1	1	0	0	0	1	CD4_TTM	CD4 TTM	Post-HIV vs Post-ART_1y
SERP2	1	0	0	0	1	CD4_TTM	CD4 TTM	Post-HIV vs Post-ART_1y
TUSC8	1	0	0	0	1	CD4_TTM	CD4 TTM	Post-HIV vs Post-ART_1y
LINC00330	1	0	0	0	1	CD4_TTM	CD4 TTM	Post-HIV vs Post-ART_1y
KCTD4	1	0	0	0	1	CD4_TTM	CD4 TTM	Post-HIV vs Post-ART_1y
AL138963.1	1	0	0	0	1	CD4_TTM	CD4 TTM	Post-HIV vs Post-ART_1y
LINC01055	1	0	0	0	1	CD4_TTM	CD4 TTM	Post-HIV vs Post-ART_1y
SPERT	1	0	0	0	1	CD4_TTM	CD4 TTM	Post-HIV vs Post-ART_1y
AL139801.1	1	0	0	0	1	CD4_TTM	CD4 TTM	Post-HIV vs Post-ART_1y
AL138686.1	1	0	0	0	1	CD4_TTM	CD4 TTM	Post-HIV vs Post-ART_1y
AL359880.1	1	0	0	0	1	CD4_TTM	CD4 TTM	Post-HIV vs Post-ART_1y
HTR2A-AS1	1	0	0	0	1	CD4_TTM	CD4 TTM	Post-HIV vs Post-ART_1y
AL138962.1	1	0	0	0	1	CD4_TTM	CD4 TTM	Post-HIV vs Post-ART_1y
SUCLA2-AS1	1	0	0	0	1	CD4_TTM	CD4 TTM	Post-HIV vs Post-ART_1y
AL392048.1	1	0	0	0	1	CD4_TTM	CD4 TTM	Post-HIV vs Post-ART_1y
LINC01077	1	0	0	0	1	CD4_TTM	CD4 TTM	Post-HIV vs Post-ART_1y
LINC00462	1	0	0	0	1	CD4_TTM	CD4 TTM	Post-HIV vs Post-ART_1y
MLNR	1	0	0	0	1	CD4_TTM	CD4 TTM	Post-HIV vs Post-ART_1y
AL157817.1	1	0	0	0	1	CD4_TTM	CD4 TTM	Post-HIV vs Post-ART_1y
CCDC70	1	0	0	0	1	CD4_TTM	CD4 TTM	Post-HIV vs Post-ART_1y
UTP14C	1	0	0	0	1	CD4_TTM	CD4 TTM	Post-HIV vs Post-ART_1y
AL139082.1	1	0	0	0	1	CD4_TTM	CD4 TTM	Post-HIV vs Post-ART_1y
LINC02333	1	0	0	0	1	CD4_TTM	CD4 TTM	Post-HIV vs Post-ART_1y
PCDH8	1	0	0	0	1	CD4_TTM	CD4 TTM	Post-HIV vs Post-ART_1y
OLFM4	1	0	0	0	1	CD4_TTM	CD4 TTM	Post-HIV vs Post-ART_1y
LINC01065	1	0	0	0	1	CD4_TTM	CD4 TTM	Post-HIV vs Post-ART_1y
AL136359.1	1	0	0	0	1	CD4_TTM	CD4 TTM	Post-HIV vs Post-ART_1y
AL450423.2	1	0	0	0	1	CD4_TTM	CD4 TTM	Post-HIV vs Post-ART_1y
AL450423.1	1	0	0	0	1	CD4_TTM	CD4 TTM	Post-HIV vs Post-ART_1y
LINC00458	1	0	0	0	1	CD4_TTM	CD4 TTM	Post-HIV vs Post-ART_1y
AL442636.1	1	0	0	0	1	CD4_TTM	CD4 TTM	Post-HIV vs Post-ART_1y
AL512655.1	1	0	0	0	1	CD4_TTM	CD4 TTM	Post-HIV vs Post-ART_1y
AL390964.1	1	0	0	0	1	CD4_TTM	CD4 TTM	Post-HIV vs Post-ART_1y
LINC02335	1	0	0	0	1	CD4_TTM	CD4 TTM	Post-HIV vs Post-ART_1y
AL138997.1	1	0	0	0	1	CD4_TTM	CD4 TTM	Post-HIV vs Post-ART_1y
PRR20A	1	0	0	0	1	CD4_TTM	CD4 TTM	Post-HIV vs Post-ART_1y
PRR20C	1	0	0	0	1	CD4_TTM	CD4 TTM	Post-HIV vs Post-ART_1y
PRR20B	1	0	0	0	1	CD4_TTM	CD4 TTM	Post-HIV vs Post-ART_1y
PRR20D	1	0	0	0	1	CD4_TTM	CD4 TTM	Post-HIV vs Post-ART_1y
PRR20E	1	0	0	0	1	CD4_TTM	CD4 TTM	Post-HIV vs Post-ART_1y
PCDH17	1	0	0	0	1	CD4_TTM	CD4 TTM	Post-HIV vs Post-ART_1y
AL445288.1	1	0	0	0	1	CD4_TTM	CD4 TTM	Post-HIV vs Post-ART_1y
LINC02338	1	0	0	0	1	CD4_TTM	CD4 TTM	Post-HIV vs Post-ART_1y
LINC00374	1	0	0	0	1	CD4_TTM	CD4 TTM	Post-HIV vs Post-ART_1y
AL159156.1	1	0	0	0	1	CD4_TTM	CD4 TTM	Post-HIV vs Post-ART_1y
LINC00434	1	0	0	0	1	CD4_TTM	CD4 TTM	Post-HIV vs Post-ART_1y
LINC01442	1	0	0	0	1	CD4_TTM	CD4 TTM	Post-HIV vs Post-ART_1y
PCDH20	1	0	0	0	1	CD4_TTM	CD4 TTM	Post-HIV vs Post-ART_1y
LINC02339	1	0	0	0	1	CD4_TTM	CD4 TTM	Post-HIV vs Post-ART_1y
LINC00358	1	0	0	0	1	CD4_TTM	CD4 TTM	Post-HIV vs Post-ART_1y
LINC01075	1	0	0	0	1	CD4_TTM	CD4 TTM	Post-HIV vs Post-ART_1y
LINC01074	1	0	0	0	1	CD4_TTM	CD4 TTM	Post-HIV vs Post-ART_1y
LINC00459	1	0	0	0	1	CD4_TTM	CD4 TTM	Post-HIV vs Post-ART_1y
AL445668.1	1	0	0	0	1	CD4_TTM	CD4 TTM	Post-HIV vs Post-ART_1y
AL354810.1	1	0	0	0	1	CD4_TTM	CD4 TTM	Post-HIV vs Post-ART_1y
LINC00376	1	0	0	0	1	CD4_TTM	CD4 TTM	Post-HIV vs Post-ART_1y
AL359208.1	1	0	0	0	1	CD4_TTM	CD4 TTM	Post-HIV vs Post-ART_1y
LINC00395	1	0	0	0	1	CD4_TTM	CD4 TTM	Post-HIV vs Post-ART_1y
AL445989.1	1	0	0	0	1	CD4_TTM	CD4 TTM	Post-HIV vs Post-ART_1y
AL445238.2	1	0	0	0	1	CD4_TTM	CD4 TTM	Post-HIV vs Post-ART_1y
AL445238.1	1	0	0	0	1	CD4_TTM	CD4 TTM	Post-HIV vs Post-ART_1y
LINC01052	1	0	0	0	1	CD4_TTM	CD4 TTM	Post-HIV vs Post-ART_1y
AL158038.1	1	0	0	0	1	CD4_TTM	CD4 TTM	Post-HIV vs Post-ART_1y
PCDH9-AS1	1	0	0	0	1	CD4_TTM	CD4 TTM	Post-HIV vs Post-ART_1y
PCDH9-AS3	1	0	0	0	1	CD4_TTM	CD4 TTM	Post-HIV vs Post-ART_1y
PCDH9-AS4	1	0	0	0	1	CD4_TTM	CD4 TTM	Post-HIV vs Post-ART_1y
AL160254.1	1	0	0	0	1	CD4_TTM	CD4 TTM	Post-HIV vs Post-ART_1y
LINC00364	1	0	0	0	1	CD4_TTM	CD4 TTM	Post-HIV vs Post-ART_1y
AL590027.1	1	0	0	0	1	CD4_TTM	CD4 TTM	Post-HIV vs Post-ART_1y
LINC00550	1	0	0	0	1	CD4_TTM	CD4 TTM	Post-HIV vs Post-ART_1y
LINC02342	1	0	0	0	1	CD4_TTM	CD4 TTM	Post-HIV vs Post-ART_1y
LINC00383	1	0	0	0	1	CD4_TTM	CD4 TTM	Post-HIV vs Post-ART_1y
ATXN8OS	1	0	0	0	1	CD4_TTM	CD4 TTM	Post-HIV vs Post-ART_1y
AL160391.1	1	0	0	0	1	CD4_TTM	CD4 TTM	Post-HIV vs Post-ART_1y
LINC00348	1	0	0	0	1	CD4_TTM	CD4 TTM	Post-HIV vs Post-ART_1y
LINC00392	1	0	0	0	1	CD4_TTM	CD4 TTM	Post-HIV vs Post-ART_1y
AL355390.1	1	0	0	0	1	CD4_TTM	CD4 TTM	Post-HIV vs Post-ART_1y
LINC00347	1	0	0	0	1	CD4_TTM	CD4 TTM	Post-HIV vs Post-ART_1y
LINC01078	1	0	0	0	1	CD4_TTM	CD4 TTM	Post-HIV vs Post-ART_1y
AL139230.1	1	0	0	0	1	CD4_TTM	CD4 TTM	Post-HIV vs Post-ART_1y
AL137244.1	1	0	0	0	1	CD4_TTM	CD4 TTM	Post-HIV vs Post-ART_1y
LMO7DN	1	0	0	0	1	CD4_TTM	CD4 TTM	Post-HIV vs Post-ART_1y
LMO7DN-IT1	1	0	0	0	1	CD4_TTM	CD4 TTM	Post-HIV vs Post-ART_1y
LINC00561	1	0	0	0	1	CD4_TTM	CD4 TTM	Post-HIV vs Post-ART_1y
LINC01034	1	0	0	0	1	CD4_TTM	CD4 TTM	Post-HIV vs Post-ART_1y
AL161717.1	1	0	0	0	1	CD4_TTM	CD4 TTM	Post-HIV vs Post-ART_1y
AL365394.1	1	0	0	0	1	CD4_TTM	CD4 TTM	Post-HIV vs Post-ART_1y
AC000403.1	1	0	0	0	1	CD4_TTM	CD4 TTM	Post-HIV vs Post-ART_1y
ACOD1	1	0	0	0	1	CD4_TTM	CD4 TTM	Post-HIV vs Post-ART_1y
MYCBP2-AS2	1	0	0	0	1	CD4_TTM	CD4 TTM	Post-HIV vs Post-ART_1y
AL159158.1	1	0	0	0	1	CD4_TTM	CD4 TTM	Post-HIV vs Post-ART_1y
SCEL	1	0	0	0	1	CD4_TTM	CD4 TTM	Post-HIV vs Post-ART_1y
AL137140.1	1	0	0	0	1	CD4_TTM	CD4 TTM	Post-HIV vs Post-ART_1y
SCEL-AS1	1	0	0	0	1	CD4_TTM	CD4 TTM	Post-HIV vs Post-ART_1y
EDNRB	1	0	0	0	1	CD4_TTM	CD4 TTM	Post-HIV vs Post-ART_1y
AL139002.1	1	0	0	0	1	CD4_TTM	CD4 TTM	Post-HIV vs Post-ART_1y
LINC01069	1	0	0	0	1	CD4_TTM	CD4 TTM	Post-HIV vs Post-ART_1y
LINC00446	1	0	0	0	1	CD4_TTM	CD4 TTM	Post-HIV vs Post-ART_1y
AL138957.1	1	0	0	0	1	CD4_TTM	CD4 TTM	Post-HIV vs Post-ART_1y
AL445209.1	1	0	0	0	1	CD4_TTM	CD4 TTM	Post-HIV vs Post-ART_1y
LINC00331	1	0	0	0	1	CD4_TTM	CD4 TTM	Post-HIV vs Post-ART_1y
LINC01068	1	0	0	0	1	CD4_TTM	CD4 TTM	Post-HIV vs Post-ART_1y
LINC01038	1	0	0	0	1	CD4_TTM	CD4 TTM	Post-HIV vs Post-ART_1y
LINC00382	1	0	0	0	1	CD4_TTM	CD4 TTM	Post-HIV vs Post-ART_1y
AL158064.1	1	0	0	0	1	CD4_TTM	CD4 TTM	Post-HIV vs Post-ART_1y
LINC01080	1	0	0	0	1	CD4_TTM	CD4 TTM	Post-HIV vs Post-ART_1y
AL137781.1	1	0	0	0	1	CD4_TTM	CD4 TTM	Post-HIV vs Post-ART_1y
SPRY2	1	0	0	0	1	CD4_TTM	CD4 TTM	Post-HIV vs Post-ART_1y
LINC00377	1	0	0	0	1	CD4_TTM	CD4 TTM	Post-HIV vs Post-ART_1y
LINC00564	1	0	0	0	1	CD4_TTM	CD4 TTM	Post-HIV vs Post-ART_1y
AL353633.1	1	0	0	0	1	CD4_TTM	CD4 TTM	Post-HIV vs Post-ART_1y
AL353688.1	1	0	0	0	1	CD4_TTM	CD4 TTM	Post-HIV vs Post-ART_1y
SLITRK1	1	0	0	0	1	CD4_TTM	CD4 TTM	Post-HIV vs Post-ART_1y
AL355481.1	1	0	0	0	1	CD4_TTM	CD4 TTM	Post-HIV vs Post-ART_1y
AL590681.1	1	0	0	0	1	CD4_TTM	CD4 TTM	Post-HIV vs Post-ART_1y
AL445604.1	1	0	0	0	1	CD4_TTM	CD4 TTM	Post-HIV vs Post-ART_1y
LINC00333	1	0	0	0	1	CD4_TTM	CD4 TTM	Post-HIV vs Post-ART_1y
AL445588.1	1	0	0	0	1	CD4_TTM	CD4 TTM	Post-HIV vs Post-ART_1y
AL356313.1	1	0	0	0	1	CD4_TTM	CD4 TTM	Post-HIV vs Post-ART_1y
LINC00375	1	0	0	0	1	CD4_TTM	CD4 TTM	Post-HIV vs Post-ART_1y
AL160154.1	1	0	0	0	1	CD4_TTM	CD4 TTM	Post-HIV vs Post-ART_1y
LINC00351	1	0	0	0	1	CD4_TTM	CD4 TTM	Post-HIV vs Post-ART_1y
AL356413.1	1	0	0	0	1	CD4_TTM	CD4 TTM	Post-HIV vs Post-ART_1y
SLITRK6	1	0	0	0	1	CD4_TTM	CD4 TTM	Post-HIV vs Post-ART_1y
AL354994.1	1	0	0	0	1	CD4_TTM	CD4 TTM	Post-HIV vs Post-ART_1y
AL445207.1	1	0	0	0	1	CD4_TTM	CD4 TTM	Post-HIV vs Post-ART_1y
LINC00430	1	0	0	0	1	CD4_TTM	CD4 TTM	Post-HIV vs Post-ART_1y
AL360267.2	1	0	0	0	1	CD4_TTM	CD4 TTM	Post-HIV vs Post-ART_1y
AL360267.1	1	0	0	0	1	CD4_TTM	CD4 TTM	Post-HIV vs Post-ART_1y
MIR4500HG	1	0	0	0	1	CD4_TTM	CD4 TTM	Post-HIV vs Post-ART_1y
AL355578.1	1	0	0	0	1	CD4_TTM	CD4 TTM	Post-HIV vs Post-ART_1y
SLITRK5	1	0	0	0	1	CD4_TTM	CD4 TTM	Post-HIV vs Post-ART_1y
LINC00397	1	0	0	0	1	CD4_TTM	CD4 TTM	Post-HIV vs Post-ART_1y
AL445647.1	1	0	0	0	1	CD4_TTM	CD4 TTM	Post-HIV vs Post-ART_1y
LINC00373	1	0	0	0	1	CD4_TTM	CD4 TTM	Post-HIV vs Post-ART_1y
AL355677.1	1	0	0	0	1	CD4_TTM	CD4 TTM	Post-HIV vs Post-ART_1y
LINC00560	1	0	0	0	1	CD4_TTM	CD4 TTM	Post-HIV vs Post-ART_1y
LINC00440	1	0	0	0	1	CD4_TTM	CD4 TTM	Post-HIV vs Post-ART_1y
LINC01047	1	0	0	0	1	CD4_TTM	CD4 TTM	Post-HIV vs Post-ART_1y
LINC01040	1	0	0	0	1	CD4_TTM	CD4 TTM	Post-HIV vs Post-ART_1y
LINC00353	1	0	0	0	1	CD4_TTM	CD4 TTM	Post-HIV vs Post-ART_1y
LINC00559	1	0	0	0	1	CD4_TTM	CD4 TTM	Post-HIV vs Post-ART_1y
LINC01049	1	0	0	0	1	CD4_TTM	CD4 TTM	Post-HIV vs Post-ART_1y
LINC00410	1	0	0	0	1	CD4_TTM	CD4 TTM	Post-HIV vs Post-ART_1y
LINC00380	1	0	0	0	1	CD4_TTM	CD4 TTM	Post-HIV vs Post-ART_1y
LINC00379	1	0	0	0	1	CD4_TTM	CD4 TTM	Post-HIV vs Post-ART_1y
AL162456.1	1	0	0	0	1	CD4_TTM	CD4 TTM	Post-HIV vs Post-ART_1y
GPC5-AS2	1	0	0	0	1	CD4_TTM	CD4 TTM	Post-HIV vs Post-ART_1y
GPC5-IT1	1	0	0	0	1	CD4_TTM	CD4 TTM	Post-HIV vs Post-ART_1y
LINC00363	1	0	0	0	1	CD4_TTM	CD4 TTM	Post-HIV vs Post-ART_1y
AL354811.2	1	0	0	0	1	CD4_TTM	CD4 TTM	Post-HIV vs Post-ART_1y
AL354811.1	1	0	0	0	1	CD4_TTM	CD4 TTM	Post-HIV vs Post-ART_1y
AL160159.1	1	0	0	0	1	CD4_TTM	CD4 TTM	Post-HIV vs Post-ART_1y
GPC6-AS2	1	0	0	0	1	CD4_TTM	CD4 TTM	Post-HIV vs Post-ART_1y
GPC6-AS1	1	0	0	0	1	CD4_TTM	CD4 TTM	Post-HIV vs Post-ART_1y
DCT	1	0	0	0	1	CD4_TTM	CD4 TTM	Post-HIV vs Post-ART_1y
LINC00391	1	0	0	0	1	CD4_TTM	CD4 TTM	Post-HIV vs Post-ART_1y
SOX21	1	0	0	0	1	CD4_TTM	CD4 TTM	Post-HIV vs Post-ART_1y
LINC00557	1	0	0	0	1	CD4_TTM	CD4 TTM	Post-HIV vs Post-ART_1y
CLDN10	1	0	0	0	1	CD4_TTM	CD4 TTM	Post-HIV vs Post-ART_1y
CLDN10-AS1	1	0	0	0	1	CD4_TTM	CD4 TTM	Post-HIV vs Post-ART_1y
DZIP1	1	0	0	0	1	CD4_TTM	CD4 TTM	Post-HIV vs Post-ART_1y
AL353581.1	1	0	0	0	1	CD4_TTM	CD4 TTM	Post-HIV vs Post-ART_1y
OXGR1	1	0	0	0	1	CD4_TTM	CD4 TTM	Post-HIV vs Post-ART_1y
LINC00456	1	0	0	0	1	CD4_TTM	CD4 TTM	Post-HIV vs Post-ART_1y
AL359502.1	1	0	0	0	1	CD4_TTM	CD4 TTM	Post-HIV vs Post-ART_1y
AL359502.2	1	0	0	0	1	CD4_TTM	CD4 TTM	Post-HIV vs Post-ART_1y
AL356580.1	1	0	0	0	1	CD4_TTM	CD4 TTM	Post-HIV vs Post-ART_1y
RNF113B	1	0	0	0	1	CD4_TTM	CD4 TTM	Post-HIV vs Post-ART_1y
AL445223.1	1	0	0	0	1	CD4_TTM	CD4 TTM	Post-HIV vs Post-ART_1y
AL161896.1	1	0	0	0	1	CD4_TTM	CD4 TTM	Post-HIV vs Post-ART_1y
AL136961.1	1	0	0	0	1	CD4_TTM	CD4 TTM	Post-HIV vs Post-ART_1y
AL139035.1	1	0	0	0	1	CD4_TTM	CD4 TTM	Post-HIV vs Post-ART_1y
LINC01039	1	0	0	0	1	CD4_TTM	CD4 TTM	Post-HIV vs Post-ART_1y
ZIC5	1	0	0	0	1	CD4_TTM	CD4 TTM	Post-HIV vs Post-ART_1y
AL355338.1	1	0	0	0	1	CD4_TTM	CD4 TTM	Post-HIV vs Post-ART_1y
ZIC2	1	0	0	0	1	CD4_TTM	CD4 TTM	Post-HIV vs Post-ART_1y
LINC00554	1	0	0	0	1	CD4_TTM	CD4 TTM	Post-HIV vs Post-ART_1y
AL136526.1	1	0	0	0	1	CD4_TTM	CD4 TTM	Post-HIV vs Post-ART_1y
NALCN-AS1	1	0	0	0	1	CD4_TTM	CD4 TTM	Post-HIV vs Post-ART_1y
LINC00411	1	0	0	0	1	CD4_TTM	CD4 TTM	Post-HIV vs Post-ART_1y
AL160153.1	1	0	0	0	1	CD4_TTM	CD4 TTM	Post-HIV vs Post-ART_1y
FGF14-IT1	1	0	0	0	1	CD4_TTM	CD4 TTM	Post-HIV vs Post-ART_1y
FGF14-AS1	1	0	0	0	1	CD4_TTM	CD4 TTM	Post-HIV vs Post-ART_1y
LINC00555	1	0	0	0	1	CD4_TTM	CD4 TTM	Post-HIV vs Post-ART_1y
AL158063.1	1	0	0	0	1	CD4_TTM	CD4 TTM	Post-HIV vs Post-ART_1y
CCDC168	1	0	0	0	1	CD4_TTM	CD4 TTM	Post-HIV vs Post-ART_1y
LINC00283	1	0	0	0	1	CD4_TTM	CD4 TTM	Post-HIV vs Post-ART_1y
AL137246.1	1	0	0	0	1	CD4_TTM	CD4 TTM	Post-HIV vs Post-ART_1y
AL137246.2	1	0	0	0	1	CD4_TTM	CD4 TTM	Post-HIV vs Post-ART_1y
SLC10A2	1	0	0	0	1	CD4_TTM	CD4 TTM	Post-HIV vs Post-ART_1y
AL162717.1	1	0	0	0	1	CD4_TTM	CD4 TTM	Post-HIV vs Post-ART_1y
AL136524.1	1	0	0	0	1	CD4_TTM	CD4 TTM	Post-HIV vs Post-ART_1y
AL138954.1	1	0	0	0	1	CD4_TTM	CD4 TTM	Post-HIV vs Post-ART_1y
DAOA	1	0	0	0	1	CD4_TTM	CD4 TTM	Post-HIV vs Post-ART_1y
AL359745.1	1	0	0	0	1	CD4_TTM	CD4 TTM	Post-HIV vs Post-ART_1y
AL139379.1	1	0	0	0	1	CD4_TTM	CD4 TTM	Post-HIV vs Post-ART_1y
LINC00460	1	0	0	0	1	CD4_TTM	CD4 TTM	Post-HIV vs Post-ART_1y
AL138689.2	1	0	0	0	1	CD4_TTM	CD4 TTM	Post-HIV vs Post-ART_1y
AL138689.1	1	0	0	0	1	CD4_TTM	CD4 TTM	Post-HIV vs Post-ART_1y
LINC00443	1	0	0	0	1	CD4_TTM	CD4 TTM	Post-HIV vs Post-ART_1y
AL163534.1	1	0	0	0	1	CD4_TTM	CD4 TTM	Post-HIV vs Post-ART_1y
AL162574.2	1	0	0	0	1	CD4_TTM	CD4 TTM	Post-HIV vs Post-ART_1y
AL162574.1	1	0	0	0	1	CD4_TTM	CD4 TTM	Post-HIV vs Post-ART_1y
AL354741.1	1	0	0	0	1	CD4_TTM	CD4 TTM	Post-HIV vs Post-ART_1y
AL445649.1	1	0	0	0	1	CD4_TTM	CD4 TTM	Post-HIV vs Post-ART_1y
FAM155A-IT1	1	0	0	0	1	CD4_TTM	CD4 TTM	Post-HIV vs Post-ART_1y
AL136964.1	1	0	0	0	1	CD4_TTM	CD4 TTM	Post-HIV vs Post-ART_1y
MYO16-AS2	1	0	0	0	1	CD4_TTM	CD4 TTM	Post-HIV vs Post-ART_1y
AL161431.1	1	0	0	0	1	CD4_TTM	CD4 TTM	Post-HIV vs Post-ART_1y
LINC00370	1	0	0	0	1	CD4_TTM	CD4 TTM	Post-HIV vs Post-ART_1y
LINC01067	1	0	0	0	1	CD4_TTM	CD4 TTM	Post-HIV vs Post-ART_1y
LINC00399	1	0	0	0	1	CD4_TTM	CD4 TTM	Post-HIV vs Post-ART_1y
LINC00676	1	0	0	0	1	CD4_TTM	CD4 TTM	Post-HIV vs Post-ART_1y
AL355810.1	1	0	0	0	1	CD4_TTM	CD4 TTM	Post-HIV vs Post-ART_1y
AL355974.1	1	0	0	0	1	CD4_TTM	CD4 TTM	Post-HIV vs Post-ART_1y
AL390755.1	1	0	0	0	1	CD4_TTM	CD4 TTM	Post-HIV vs Post-ART_1y
AL355974.2	1	0	0	0	1	CD4_TTM	CD4 TTM	Post-HIV vs Post-ART_1y
LINC00396	1	0	0	0	1	CD4_TTM	CD4 TTM	Post-HIV vs Post-ART_1y
AL390755.3	1	0	0	0	1	CD4_TTM	CD4 TTM	Post-HIV vs Post-ART_1y
COL4A2-AS2	1	0	0	0	1	CD4_TTM	CD4 TTM	Post-HIV vs Post-ART_1y
COL4A2-AS1	1	0	0	0	1	CD4_TTM	CD4 TTM	Post-HIV vs Post-ART_1y
AL139385.1	1	0	0	0	1	CD4_TTM	CD4 TTM	Post-HIV vs Post-ART_1y
LINC00567	1	0	0	0	1	CD4_TTM	CD4 TTM	Post-HIV vs Post-ART_1y
LINC00346	1	0	0	0	1	CD4_TTM	CD4 TTM	Post-HIV vs Post-ART_1y
LINC00368	1	0	0	0	1	CD4_TTM	CD4 TTM	Post-HIV vs Post-ART_1y
AL353704.2	1	0	0	0	1	CD4_TTM	CD4 TTM	Post-HIV vs Post-ART_1y
ARHGEF7-AS2	1	0	0	0	1	CD4_TTM	CD4 TTM	Post-HIV vs Post-ART_1y
ARHGEF7-IT1	1	0	0	0	1	CD4_TTM	CD4 TTM	Post-HIV vs Post-ART_1y
AL359649.1	1	0	0	0	1	CD4_TTM	CD4 TTM	Post-HIV vs Post-ART_1y
LINC02337	1	0	0	0	1	CD4_TTM	CD4 TTM	Post-HIV vs Post-ART_1y
LINC00354	1	0	0	0	1	CD4_TTM	CD4 TTM	Post-HIV vs Post-ART_1y
SOX1-OT	1	0	0	0	1	CD4_TTM	CD4 TTM	Post-HIV vs Post-ART_1y
SOX1	1	0	0	0	1	CD4_TTM	CD4 TTM	Post-HIV vs Post-ART_1y
AL356961.1	1	0	0	0	1	CD4_TTM	CD4 TTM	Post-HIV vs Post-ART_1y
LINC00404	1	0	0	0	1	CD4_TTM	CD4 TTM	Post-HIV vs Post-ART_1y
LINC01070	1	0	0	0	1	CD4_TTM	CD4 TTM	Post-HIV vs Post-ART_1y
LINC01043	1	0	0	0	1	CD4_TTM	CD4 TTM	Post-HIV vs Post-ART_1y
LINC01044	1	0	0	0	1	CD4_TTM	CD4 TTM	Post-HIV vs Post-ART_1y
SPACA7	1	0	0	0	1	CD4_TTM	CD4 TTM	Post-HIV vs Post-ART_1y
AL139384.2	1	0	0	0	1	CD4_TTM	CD4 TTM	Post-HIV vs Post-ART_1y
AL356752.1	1	0	0	0	1	CD4_TTM	CD4 TTM	Post-HIV vs Post-ART_1y
AL356740.1	1	0	0	0	1	CD4_TTM	CD4 TTM	Post-HIV vs Post-ART_1y
AL356740.2	1	0	0	0	1	CD4_TTM	CD4 TTM	Post-HIV vs Post-ART_1y
AL356740.3	1	0	0	0	1	CD4_TTM	CD4 TTM	Post-HIV vs Post-ART_1y
F10	1	0	0	0	1	CD4_TTM	CD4 TTM	Post-HIV vs Post-ART_1y
F10-AS1	1	0	0	0	1	CD4_TTM	CD4 TTM	Post-HIV vs Post-ART_1y
AL137002.2	1	0	0	0	1	CD4_TTM	CD4 TTM	Post-HIV vs Post-ART_1y
PROZ	1	0	0	0	1	CD4_TTM	CD4 TTM	Post-HIV vs Post-ART_1y
AL137002.1	1	0	0	0	1	CD4_TTM	CD4 TTM	Post-HIV vs Post-ART_1y
AL136221.1	1	0	0	0	1	CD4_TTM	CD4 TTM	Post-HIV vs Post-ART_1y
GRTP1-AS1	1	0	0	0	1	CD4_TTM	CD4 TTM	Post-HIV vs Post-ART_1y
AL442125.2	1	0	0	0	1	CD4_TTM	CD4 TTM	Post-HIV vs Post-ART_1y
AL442125.1	1	0	0	0	1	CD4_TTM	CD4 TTM	Post-HIV vs Post-ART_1y
ATP4B	1	0	0	0	1	CD4_TTM	CD4 TTM	Post-HIV vs Post-ART_1y
GRK1	1	0	0	0	1	CD4_TTM	CD4 TTM	Post-HIV vs Post-ART_1y
TMEM255B	1	0	0	0	1	CD4_TTM	CD4 TTM	Post-HIV vs Post-ART_1y
BX072579.1	1	0	0	0	1	CD4_TTM	CD4 TTM	Post-HIV vs Post-ART_1y
LINC00454	1	0	0	0	1	CD4_TTM	CD4 TTM	Post-HIV vs Post-ART_1y
BX072579.2	1	0	0	0	1	CD4_TTM	CD4 TTM	Post-HIV vs Post-ART_1y
AL160396.2	1	0	0	0	1	CD4_TTM	CD4 TTM	Post-HIV vs Post-ART_1y
LINC01054	1	0	0	0	1	CD4_TTM	CD4 TTM	Post-HIV vs Post-ART_1y
CR383656.10	1	0	0	0	1	CD4_TTM	CD4 TTM	Post-HIV vs Post-ART_1y
OR11H12	1	0	0	0	1	CD4_TTM	CD4 TTM	Post-HIV vs Post-ART_1y
LINC02297	1	0	0	0	1	CD4_TTM	CD4 TTM	Post-HIV vs Post-ART_1y
CR383656.12	1	0	0	0	1	CD4_TTM	CD4 TTM	Post-HIV vs Post-ART_1y
AL929601.1	1	0	0	0	1	CD4_TTM	CD4 TTM	Post-HIV vs Post-ART_1y
AL929601.2	1	0	0	0	1	CD4_TTM	CD4 TTM	Post-HIV vs Post-ART_1y
POTEM	1	0	0	0	1	CD4_TTM	CD4 TTM	Post-HIV vs Post-ART_1y
AL929601.3	1	0	0	0	1	CD4_TTM	CD4 TTM	Post-HIV vs Post-ART_1y
AL589182.1	1	0	0	0	1	CD4_TTM	CD4 TTM	Post-HIV vs Post-ART_1y
AL589743.4	1	0	0	0	1	CD4_TTM	CD4 TTM	Post-HIV vs Post-ART_1y
AL589743.1	1	0	0	0	1	CD4_TTM	CD4 TTM	Post-HIV vs Post-ART_1y
LINC01297	1	0	0	0	1	CD4_TTM	CD4 TTM	Post-HIV vs Post-ART_1y
AL512624.2	1	0	0	0	1	CD4_TTM	CD4 TTM	Post-HIV vs Post-ART_1y
AL512310.10	1	0	0	0	1	CD4_TTM	CD4 TTM	Post-HIV vs Post-ART_1y
AL512310.9	1	0	0	0	1	CD4_TTM	CD4 TTM	Post-HIV vs Post-ART_1y
AL512310.2	1	0	0	0	1	CD4_TTM	CD4 TTM	Post-HIV vs Post-ART_1y
OR11H2	1	0	0	0	1	CD4_TTM	CD4 TTM	Post-HIV vs Post-ART_1y
OR4N2	1	0	0	0	1	CD4_TTM	CD4 TTM	Post-HIV vs Post-ART_1y
OR4Q3	1	0	0	0	1	CD4_TTM	CD4 TTM	Post-HIV vs Post-ART_1y
OR4M1	1	0	0	0	1	CD4_TTM	CD4 TTM	Post-HIV vs Post-ART_1y
OR4K2	1	0	0	0	1	CD4_TTM	CD4 TTM	Post-HIV vs Post-ART_1y
OR4K5	1	0	0	0	1	CD4_TTM	CD4 TTM	Post-HIV vs Post-ART_1y
OR4K1	1	0	0	0	1	CD4_TTM	CD4 TTM	Post-HIV vs Post-ART_1y
OR4K15	1	0	0	0	1	CD4_TTM	CD4 TTM	Post-HIV vs Post-ART_1y
OR4K14	1	0	0	0	1	CD4_TTM	CD4 TTM	Post-HIV vs Post-ART_1y
OR4K13	1	0	0	0	1	CD4_TTM	CD4 TTM	Post-HIV vs Post-ART_1y
OR4L1	1	0	0	0	1	CD4_TTM	CD4 TTM	Post-HIV vs Post-ART_1y
OR4K17	1	0	0	0	1	CD4_TTM	CD4 TTM	Post-HIV vs Post-ART_1y
OR4N5	1	0	0	0	1	CD4_TTM	CD4 TTM	Post-HIV vs Post-ART_1y
OR11H6	1	0	0	0	1	CD4_TTM	CD4 TTM	Post-HIV vs Post-ART_1y
OR11H4	1	0	0	0	1	CD4_TTM	CD4 TTM	Post-HIV vs Post-ART_1y
AL356019.1	1	0	0	0	1	CD4_TTM	CD4 TTM	Post-HIV vs Post-ART_1y
AL355075.6	1	0	0	0	1	CD4_TTM	CD4 TTM	Post-HIV vs Post-ART_1y
AL355075.1	1	0	0	0	1	CD4_TTM	CD4 TTM	Post-HIV vs Post-ART_1y
KLHL33	1	0	0	0	1	CD4_TTM	CD4 TTM	Post-HIV vs Post-ART_1y
RNASE10	1	0	0	0	1	CD4_TTM	CD4 TTM	Post-HIV vs Post-ART_1y
RNASE9	1	0	0	0	1	CD4_TTM	CD4 TTM	Post-HIV vs Post-ART_1y
RNASE11	1	0	0	0	1	CD4_TTM	CD4 TTM	Post-HIV vs Post-ART_1y
AL163195.2	1	0	0	0	1	CD4_TTM	CD4 TTM	Post-HIV vs Post-ART_1y
RNASE12	1	0	0	0	1	CD4_TTM	CD4 TTM	Post-HIV vs Post-ART_1y
OR6S1	1	0	0	0	1	CD4_TTM	CD4 TTM	Post-HIV vs Post-ART_1y
ANG	1	0	0	0	1	CD4_TTM	CD4 TTM	Post-HIV vs Post-ART_1y
AL163636.1	1	0	0	0	1	CD4_TTM	CD4 TTM	Post-HIV vs Post-ART_1y
EDDM3A	1	0	0	0	1	CD4_TTM	CD4 TTM	Post-HIV vs Post-ART_1y
EDDM3B	1	0	0	0	1	CD4_TTM	CD4 TTM	Post-HIV vs Post-ART_1y
AL133371.2	1	0	0	0	1	CD4_TTM	CD4 TTM	Post-HIV vs Post-ART_1y
RNASE1	1	0	0	0	1	CD4_TTM	CD4 TTM	Post-HIV vs Post-ART_1y
AL133371.3	1	0	0	0	1	CD4_TTM	CD4 TTM	Post-HIV vs Post-ART_1y
AL133371.1	1	0	0	0	1	CD4_TTM	CD4 TTM	Post-HIV vs Post-ART_1y
AL355922.3	1	0	0	0	1	CD4_TTM	CD4 TTM	Post-HIV vs Post-ART_1y
AL355922.1	1	0	0	0	1	CD4_TTM	CD4 TTM	Post-HIV vs Post-ART_1y
RNASE2	1	0	0	0	1	CD4_TTM	CD4 TTM	Post-HIV vs Post-ART_1y
SLC39A2	1	0	0	0	1	CD4_TTM	CD4 TTM	Post-HIV vs Post-ART_1y
TPPP2	1	0	0	0	1	CD4_TTM	CD4 TTM	Post-HIV vs Post-ART_1y
AL161668.4	1	0	0	0	1	CD4_TTM	CD4 TTM	Post-HIV vs Post-ART_1y
AL161668.2	1	0	0	0	1	CD4_TTM	CD4 TTM	Post-HIV vs Post-ART_1y
RNASE13	1	0	0	0	1	CD4_TTM	CD4 TTM	Post-HIV vs Post-ART_1y
RNASE7	1	0	0	0	1	CD4_TTM	CD4 TTM	Post-HIV vs Post-ART_1y
RNASE8	1	0	0	0	1	CD4_TTM	CD4 TTM	Post-HIV vs Post-ART_1y
AL161668.1	1	0	0	0	1	CD4_TTM	CD4 TTM	Post-HIV vs Post-ART_1y
OR5AU1	1	0	0	0	1	CD4_TTM	CD4 TTM	Post-HIV vs Post-ART_1y
AL135744.1	1	0	0	0	1	CD4_TTM	CD4 TTM	Post-HIV vs Post-ART_1y
SALL2	1	0	0	0	1	CD4_TTM	CD4 TTM	Post-HIV vs Post-ART_1y
AL161747.2	1	0	0	0	1	CD4_TTM	CD4 TTM	Post-HIV vs Post-ART_1y
TRAV1-1	1	0	0	0	1	CD4_TTM	CD4 TTM	Post-HIV vs Post-ART_1y
OR10G2	1	0	0	0	1	CD4_TTM	CD4 TTM	Post-HIV vs Post-ART_1y
TRAV1-2	1	0	0	0	1	CD4_TTM	CD4 TTM	Post-HIV vs Post-ART_1y
OR4E2	1	0	0	0	1	CD4_TTM	CD4 TTM	Post-HIV vs Post-ART_1y
OR4E1	1	0	0	0	1	CD4_TTM	CD4 TTM	Post-HIV vs Post-ART_1y
AC243972.1	1	0	0	0	1	CD4_TTM	CD4 TTM	Post-HIV vs Post-ART_1y
TRAV7	1	0	0	0	1	CD4_TTM	CD4 TTM	Post-HIV vs Post-ART_1y
TRAV8-1	1	0	0	0	1	CD4_TTM	CD4 TTM	Post-HIV vs Post-ART_1y
TRAV9-1	1	0	0	0	1	CD4_TTM	CD4 TTM	Post-HIV vs Post-ART_1y
TRAV11	1	0	0	0	1	CD4_TTM	CD4 TTM	Post-HIV vs Post-ART_1y
TRAV15	1	0	0	0	1	CD4_TTM	CD4 TTM	Post-HIV vs Post-ART_1y
TRAV16	1	0	0	0	1	CD4_TTM	CD4 TTM	Post-HIV vs Post-ART_1y
TRAV18	1	0	0	0	1	CD4_TTM	CD4 TTM	Post-HIV vs Post-ART_1y
TRDV1	1	0	0	0	1	CD4_TTM	CD4 TTM	Post-HIV vs Post-ART_1y
TRAV24	1	0	0	0	1	CD4_TTM	CD4 TTM	Post-HIV vs Post-ART_1y
TRAV8-7	1	0	0	0	1	CD4_TTM	CD4 TTM	Post-HIV vs Post-ART_1y
TRAV28	1	0	0	0	1	CD4_TTM	CD4 TTM	Post-HIV vs Post-ART_1y
TRAV30	1	0	0	0	1	CD4_TTM	CD4 TTM	Post-HIV vs Post-ART_1y
TRAV31	1	0	0	0	1	CD4_TTM	CD4 TTM	Post-HIV vs Post-ART_1y
TRAV32	1	0	0	0	1	CD4_TTM	CD4 TTM	Post-HIV vs Post-ART_1y
TRAV33	1	0	0	0	1	CD4_TTM	CD4 TTM	Post-HIV vs Post-ART_1y
TRAV26-2	1	0	0	0	1	CD4_TTM	CD4 TTM	Post-HIV vs Post-ART_1y
TRAV34	1	0	0	0	1	CD4_TTM	CD4 TTM	Post-HIV vs Post-ART_1y
TRAV35	1	0	0	0	1	CD4_TTM	CD4 TTM	Post-HIV vs Post-ART_1y
TRAV37	1	0	0	0	1	CD4_TTM	CD4 TTM	Post-HIV vs Post-ART_1y
TRAV38-1	1	0	0	0	1	CD4_TTM	CD4 TTM	Post-HIV vs Post-ART_1y
TRAV40	1	0	0	0	1	CD4_TTM	CD4 TTM	Post-HIV vs Post-ART_1y
AC244502.3	1	0	0	0	1	CD4_TTM	CD4 TTM	Post-HIV vs Post-ART_1y
TRDV2	1	0	0	0	1	CD4_TTM	CD4 TTM	Post-HIV vs Post-ART_1y
TRDD1	1	0	0	0	1	CD4_TTM	CD4 TTM	Post-HIV vs Post-ART_1y
TRDD2	1	0	0	0	1	CD4_TTM	CD4 TTM	Post-HIV vs Post-ART_1y
TRDD3	1	0	0	0	1	CD4_TTM	CD4 TTM	Post-HIV vs Post-ART_1y
TRDJ4	1	0	0	0	1	CD4_TTM	CD4 TTM	Post-HIV vs Post-ART_1y
TRDJ2	1	0	0	0	1	CD4_TTM	CD4 TTM	Post-HIV vs Post-ART_1y
TRDJ3	1	0	0	0	1	CD4_TTM	CD4 TTM	Post-HIV vs Post-ART_1y
TRDV3	1	0	0	0	1	CD4_TTM	CD4 TTM	Post-HIV vs Post-ART_1y
TRAJ61	1	0	0	0	1	CD4_TTM	CD4 TTM	Post-HIV vs Post-ART_1y
TRAJ60	1	0	0	0	1	CD4_TTM	CD4 TTM	Post-HIV vs Post-ART_1y
TRAJ59	1	0	0	0	1	CD4_TTM	CD4 TTM	Post-HIV vs Post-ART_1y
TRAJ58	1	0	0	0	1	CD4_TTM	CD4 TTM	Post-HIV vs Post-ART_1y
TRAJ57	1	0	0	0	1	CD4_TTM	CD4 TTM	Post-HIV vs Post-ART_1y
TRAJ56	1	0	0	0	1	CD4_TTM	CD4 TTM	Post-HIV vs Post-ART_1y
TRAJ52	1	0	0	0	1	CD4_TTM	CD4 TTM	Post-HIV vs Post-ART_1y
TRAJ51	1	0	0	0	1	CD4_TTM	CD4 TTM	Post-HIV vs Post-ART_1y
TRAJ49	1	0	0	0	1	CD4_TTM	CD4 TTM	Post-HIV vs Post-ART_1y
TRAJ46	1	0	0	0	1	CD4_TTM	CD4 TTM	Post-HIV vs Post-ART_1y
TRAJ44	1	0	0	0	1	CD4_TTM	CD4 TTM	Post-HIV vs Post-ART_1y
TRAJ43	1	0	0	0	1	CD4_TTM	CD4 TTM	Post-HIV vs Post-ART_1y
TRAJ42	1	0	0	0	1	CD4_TTM	CD4 TTM	Post-HIV vs Post-ART_1y
TRAJ41	1	0	0	0	1	CD4_TTM	CD4 TTM	Post-HIV vs Post-ART_1y
TRAJ40	1	0	0	0	1	CD4_TTM	CD4 TTM	Post-HIV vs Post-ART_1y
TRAJ39	1	0	0	0	1	CD4_TTM	CD4 TTM	Post-HIV vs Post-ART_1y
TRAJ37	1	0	0	0	1	CD4_TTM	CD4 TTM	Post-HIV vs Post-ART_1y
TRAJ35	1	0	0	0	1	CD4_TTM	CD4 TTM	Post-HIV vs Post-ART_1y
TRAJ32	1	0	0	0	1	CD4_TTM	CD4 TTM	Post-HIV vs Post-ART_1y
TRAJ29	1	0	0	0	1	CD4_TTM	CD4 TTM	Post-HIV vs Post-ART_1y
TRAJ28	1	0	0	0	1	CD4_TTM	CD4 TTM	Post-HIV vs Post-ART_1y
TRAJ25	1	0	0	0	1	CD4_TTM	CD4 TTM	Post-HIV vs Post-ART_1y
TRAJ24	1	0	0	0	1	CD4_TTM	CD4 TTM	Post-HIV vs Post-ART_1y
TRAJ20	1	0	0	0	1	CD4_TTM	CD4 TTM	Post-HIV vs Post-ART_1y
TRAJ19	1	0	0	0	1	CD4_TTM	CD4 TTM	Post-HIV vs Post-ART_1y
TRAJ12	1	0	0	0	1	CD4_TTM	CD4 TTM	Post-HIV vs Post-ART_1y
TRAJ10	1	0	0	0	1	CD4_TTM	CD4 TTM	Post-HIV vs Post-ART_1y
TRAJ9	1	0	0	0	1	CD4_TTM	CD4 TTM	Post-HIV vs Post-ART_1y
TRAJ7	1	0	0	0	1	CD4_TTM	CD4 TTM	Post-HIV vs Post-ART_1y
TRAJ3	1	0	0	0	1	CD4_TTM	CD4 TTM	Post-HIV vs Post-ART_1y
TRAJ2	1	0	0	0	1	CD4_TTM	CD4 TTM	Post-HIV vs Post-ART_1y
TRAJ1	1	0	0	0	1	CD4_TTM	CD4 TTM	Post-HIV vs Post-ART_1y
LINC02332	1	0	0	0	1	CD4_TTM	CD4 TTM	Post-HIV vs Post-ART_1y
AC243965.2	1	0	0	0	1	CD4_TTM	CD4 TTM	Post-HIV vs Post-ART_1y
OR6J1	1	0	0	0	1	CD4_TTM	CD4 TTM	Post-HIV vs Post-ART_1y
PSMB11	1	0	0	0	1	CD4_TTM	CD4 TTM	Post-HIV vs Post-ART_1y
CDH24	1	0	0	0	1	CD4_TTM	CD4 TTM	Post-HIV vs Post-ART_1y
LMLN2	1	0	0	0	1	CD4_TTM	CD4 TTM	Post-HIV vs Post-ART_1y
EFS	1	0	0	0	1	CD4_TTM	CD4 TTM	Post-HIV vs Post-ART_1y
AL049829.2	1	0	0	0	1	CD4_TTM	CD4 TTM	Post-HIV vs Post-ART_1y
IL25	1	0	0	0	1	CD4_TTM	CD4 TTM	Post-HIV vs Post-ART_1y
MYH6	1	0	0	0	1	CD4_TTM	CD4 TTM	Post-HIV vs Post-ART_1y
MYH7	1	0	0	0	1	CD4_TTM	CD4 TTM	Post-HIV vs Post-ART_1y
AL132855.1	1	0	0	0	1	CD4_TTM	CD4 TTM	Post-HIV vs Post-ART_1y
AL135999.2	1	0	0	0	1	CD4_TTM	CD4 TTM	Post-HIV vs Post-ART_1y
THTPA	1	0	0	0	1	CD4_TTM	CD4 TTM	Post-HIV vs Post-ART_1y
JPH4	1	0	0	0	1	CD4_TTM	CD4 TTM	Post-HIV vs Post-ART_1y
AL135999.3	1	0	0	0	1	CD4_TTM	CD4 TTM	Post-HIV vs Post-ART_1y
DHRS2	1	0	0	0	1	CD4_TTM	CD4 TTM	Post-HIV vs Post-ART_1y
AL160237.1	1	0	0	0	1	CD4_TTM	CD4 TTM	Post-HIV vs Post-ART_1y
AL136419.2	1	0	0	0	1	CD4_TTM	CD4 TTM	Post-HIV vs Post-ART_1y
CPNE6	1	0	0	0	1	CD4_TTM	CD4 TTM	Post-HIV vs Post-ART_1y
AL136295.2	1	0	0	0	1	CD4_TTM	CD4 TTM	Post-HIV vs Post-ART_1y
AL136295.6	1	0	0	0	1	CD4_TTM	CD4 TTM	Post-HIV vs Post-ART_1y
NFATC4	1	0	0	0	1	CD4_TTM	CD4 TTM	Post-HIV vs Post-ART_1y
NYNRIN	1	0	0	0	1	CD4_TTM	CD4 TTM	Post-HIV vs Post-ART_1y
CMA1	1	0	0	0	1	CD4_TTM	CD4 TTM	Post-HIV vs Post-ART_1y
CTSG	1	0	0	0	1	CD4_TTM	CD4 TTM	Post-HIV vs Post-ART_1y
AL161663.1	1	0	0	0	1	CD4_TTM	CD4 TTM	Post-HIV vs Post-ART_1y
LINC02286	1	0	0	0	1	CD4_TTM	CD4 TTM	Post-HIV vs Post-ART_1y
AL132633.1	1	0	0	0	1	CD4_TTM	CD4 TTM	Post-HIV vs Post-ART_1y
AL079343.1	1	0	0	0	1	CD4_TTM	CD4 TTM	Post-HIV vs Post-ART_1y
LINC02588	1	0	0	0	1	CD4_TTM	CD4 TTM	Post-HIV vs Post-ART_1y
LINC02294	1	0	0	0	1	CD4_TTM	CD4 TTM	Post-HIV vs Post-ART_1y
LINC02293	1	0	0	0	1	CD4_TTM	CD4 TTM	Post-HIV vs Post-ART_1y
AL132718.1	1	0	0	0	1	CD4_TTM	CD4 TTM	Post-HIV vs Post-ART_1y
MIR4307HG	1	0	0	0	1	CD4_TTM	CD4 TTM	Post-HIV vs Post-ART_1y
LINC00645	1	0	0	0	1	CD4_TTM	CD4 TTM	Post-HIV vs Post-ART_1y
AL139023.1	1	0	0	0	1	CD4_TTM	CD4 TTM	Post-HIV vs Post-ART_1y
LINC02300	1	0	0	0	1	CD4_TTM	CD4 TTM	Post-HIV vs Post-ART_1y
FOXG1-AS1	1	0	0	0	1	CD4_TTM	CD4 TTM	Post-HIV vs Post-ART_1y
FOXG1	1	0	0	0	1	CD4_TTM	CD4 TTM	Post-HIV vs Post-ART_1y
LINC01551	1	0	0	0	1	CD4_TTM	CD4 TTM	Post-HIV vs Post-ART_1y
LINC02282	1	0	0	0	1	CD4_TTM	CD4 TTM	Post-HIV vs Post-ART_1y
LINC02281	1	0	0	0	1	CD4_TTM	CD4 TTM	Post-HIV vs Post-ART_1y
LINC02326	1	0	0	0	1	CD4_TTM	CD4 TTM	Post-HIV vs Post-ART_1y
AL158058.1	1	0	0	0	1	CD4_TTM	CD4 TTM	Post-HIV vs Post-ART_1y
AL158058.2	1	0	0	0	1	CD4_TTM	CD4 TTM	Post-HIV vs Post-ART_1y
AL356756.1	1	0	0	0	1	CD4_TTM	CD4 TTM	Post-HIV vs Post-ART_1y
AL355053.1	1	0	0	0	1	CD4_TTM	CD4 TTM	Post-HIV vs Post-ART_1y
AL133372.3	1	0	0	0	1	CD4_TTM	CD4 TTM	Post-HIV vs Post-ART_1y
AL133372.2	1	0	0	0	1	CD4_TTM	CD4 TTM	Post-HIV vs Post-ART_1y
GPR33	1	0	0	0	1	CD4_TTM	CD4 TTM	Post-HIV vs Post-ART_1y
AL163973.3	1	0	0	0	1	CD4_TTM	CD4 TTM	Post-HIV vs Post-ART_1y
AL355112.1	1	0	0	0	1	CD4_TTM	CD4 TTM	Post-HIV vs Post-ART_1y
LINC02313	1	0	0	0	1	CD4_TTM	CD4 TTM	Post-HIV vs Post-ART_1y
AL352984.1	1	0	0	0	1	CD4_TTM	CD4 TTM	Post-HIV vs Post-ART_1y
AL161665.2	1	0	0	0	1	CD4_TTM	CD4 TTM	Post-HIV vs Post-ART_1y
AL161851.1	1	0	0	0	1	CD4_TTM	CD4 TTM	Post-HIV vs Post-ART_1y
AL161851.2	1	0	0	0	1	CD4_TTM	CD4 TTM	Post-HIV vs Post-ART_1y
EGLN3-AS1	1	0	0	0	1	CD4_TTM	CD4 TTM	Post-HIV vs Post-ART_1y
AL445363.1	1	0	0	0	1	CD4_TTM	CD4 TTM	Post-HIV vs Post-ART_1y
AL445363.2	1	0	0	0	1	CD4_TTM	CD4 TTM	Post-HIV vs Post-ART_1y
AL133163.2	1	0	0	0	1	CD4_TTM	CD4 TTM	Post-HIV vs Post-ART_1y
AL133163.3	1	0	0	0	1	CD4_TTM	CD4 TTM	Post-HIV vs Post-ART_1y
INSM2	1	0	0	0	1	CD4_TTM	CD4 TTM	Post-HIV vs Post-ART_1y
AL162311.1	1	0	0	0	1	CD4_TTM	CD4 TTM	Post-HIV vs Post-ART_1y
AL133304.1	1	0	0	0	1	CD4_TTM	CD4 TTM	Post-HIV vs Post-ART_1y
AL133304.2	1	0	0	0	1	CD4_TTM	CD4 TTM	Post-HIV vs Post-ART_1y
LINC00609	1	0	0	0	1	CD4_TTM	CD4 TTM	Post-HIV vs Post-ART_1y
PTCSC3	1	0	0	0	1	CD4_TTM	CD4 TTM	Post-HIV vs Post-ART_1y
AL162511.1	1	0	0	0	1	CD4_TTM	CD4 TTM	Post-HIV vs Post-ART_1y
SFTA3	1	0	0	0	1	CD4_TTM	CD4 TTM	Post-HIV vs Post-ART_1y
NKX2-1	1	0	0	0	1	CD4_TTM	CD4 TTM	Post-HIV vs Post-ART_1y
NKX2-1-AS1	1	0	0	0	1	CD4_TTM	CD4 TTM	Post-HIV vs Post-ART_1y
NKX2-8	1	0	0	0	1	CD4_TTM	CD4 TTM	Post-HIV vs Post-ART_1y
AL079303.1	1	0	0	0	1	CD4_TTM	CD4 TTM	Post-HIV vs Post-ART_1y
AL162464.2	1	0	0	0	1	CD4_TTM	CD4 TTM	Post-HIV vs Post-ART_1y
AL162464.1	1	0	0	0	1	CD4_TTM	CD4 TTM	Post-HIV vs Post-ART_1y
AL079304.1	1	0	0	0	1	CD4_TTM	CD4 TTM	Post-HIV vs Post-ART_1y
SLC25A21-AS1	1	0	0	0	1	CD4_TTM	CD4 TTM	Post-HIV vs Post-ART_1y
AL121790.2	1	0	0	0	1	CD4_TTM	CD4 TTM	Post-HIV vs Post-ART_1y
AL121790.1	1	0	0	0	1	CD4_TTM	CD4 TTM	Post-HIV vs Post-ART_1y
FOXA1	1	0	0	0	1	CD4_TTM	CD4 TTM	Post-HIV vs Post-ART_1y
LINC00517	1	0	0	0	1	CD4_TTM	CD4 TTM	Post-HIV vs Post-ART_1y
AL359233.1	1	0	0	0	1	CD4_TTM	CD4 TTM	Post-HIV vs Post-ART_1y
AL392023.1	1	0	0	0	1	CD4_TTM	CD4 TTM	Post-HIV vs Post-ART_1y
SSTR1	1	0	0	0	1	CD4_TTM	CD4 TTM	Post-HIV vs Post-ART_1y
CLEC14A	1	0	0	0	1	CD4_TTM	CD4 TTM	Post-HIV vs Post-ART_1y
AL049828.2	1	0	0	0	1	CD4_TTM	CD4 TTM	Post-HIV vs Post-ART_1y
AL121821.2	1	0	0	0	1	CD4_TTM	CD4 TTM	Post-HIV vs Post-ART_1y
AL445074.1	1	0	0	0	1	CD4_TTM	CD4 TTM	Post-HIV vs Post-ART_1y
AL450442.1	1	0	0	0	1	CD4_TTM	CD4 TTM	Post-HIV vs Post-ART_1y
AL583809.1	1	0	0	0	1	CD4_TTM	CD4 TTM	Post-HIV vs Post-ART_1y
AL161752.1	1	0	0	0	1	CD4_TTM	CD4 TTM	Post-HIV vs Post-ART_1y
LINC02277	1	0	0	0	1	CD4_TTM	CD4 TTM	Post-HIV vs Post-ART_1y
FSCB	1	0	0	0	1	CD4_TTM	CD4 TTM	Post-HIV vs Post-ART_1y
AL356022.1	1	0	0	0	1	CD4_TTM	CD4 TTM	Post-HIV vs Post-ART_1y
LINC02302	1	0	0	0	1	CD4_TTM	CD4 TTM	Post-HIV vs Post-ART_1y
AL121809.2	1	0	0	0	1	CD4_TTM	CD4 TTM	Post-HIV vs Post-ART_1y
AL162632.3	1	0	0	0	1	CD4_TTM	CD4 TTM	Post-HIV vs Post-ART_1y
AL162632.1	1	0	0	0	1	CD4_TTM	CD4 TTM	Post-HIV vs Post-ART_1y
AL139354.1	1	0	0	0	1	CD4_TTM	CD4 TTM	Post-HIV vs Post-ART_1y
LINC02303	1	0	0	0	1	CD4_TTM	CD4 TTM	Post-HIV vs Post-ART_1y
RPL10L	1	0	0	0	1	CD4_TTM	CD4 TTM	Post-HIV vs Post-ART_1y
LINC00648	1	0	0	0	1	CD4_TTM	CD4 TTM	Post-HIV vs Post-ART_1y
AL512358.2	1	0	0	0	1	CD4_TTM	CD4 TTM	Post-HIV vs Post-ART_1y
AL110505.1	1	0	0	0	1	CD4_TTM	CD4 TTM	Post-HIV vs Post-ART_1y
AL359397.2	1	0	0	0	1	CD4_TTM	CD4 TTM	Post-HIV vs Post-ART_1y
AL359397.1	1	0	0	0	1	CD4_TTM	CD4 TTM	Post-HIV vs Post-ART_1y
AL133485.3	1	0	0	0	1	CD4_TTM	CD4 TTM	Post-HIV vs Post-ART_1y
ABHD12B	1	0	0	0	1	CD4_TTM	CD4 TTM	Post-HIV vs Post-ART_1y
AL358334.3	1	0	0	0	1	CD4_TTM	CD4 TTM	Post-HIV vs Post-ART_1y
AL358334.4	1	0	0	0	1	CD4_TTM	CD4 TTM	Post-HIV vs Post-ART_1y
AL591770.1	1	0	0	0	1	CD4_TTM	CD4 TTM	Post-HIV vs Post-ART_1y
LINC02310	1	0	0	0	1	CD4_TTM	CD4 TTM	Post-HIV vs Post-ART_1y
FRMD6-AS2	1	0	0	0	1	CD4_TTM	CD4 TTM	Post-HIV vs Post-ART_1y
AL122125.1	1	0	0	0	1	CD4_TTM	CD4 TTM	Post-HIV vs Post-ART_1y
AL079307.2	1	0	0	0	1	CD4_TTM	CD4 TTM	Post-HIV vs Post-ART_1y
LINC02319	1	0	0	0	1	CD4_TTM	CD4 TTM	Post-HIV vs Post-ART_1y
AL352979.4	1	0	0	0	1	CD4_TTM	CD4 TTM	Post-HIV vs Post-ART_1y
AL352979.2	1	0	0	0	1	CD4_TTM	CD4 TTM	Post-HIV vs Post-ART_1y
AL163953.1	1	0	0	0	1	CD4_TTM	CD4 TTM	Post-HIV vs Post-ART_1y
LINC02331	1	0	0	0	1	CD4_TTM	CD4 TTM	Post-HIV vs Post-ART_1y
BMP4	1	0	0	0	1	CD4_TTM	CD4 TTM	Post-HIV vs Post-ART_1y
AL138479.2	1	0	0	0	1	CD4_TTM	CD4 TTM	Post-HIV vs Post-ART_1y
AL133444.1	1	0	0	0	1	CD4_TTM	CD4 TTM	Post-HIV vs Post-ART_1y
DLGAP5	1	0	0	0	1	CD4_TTM	CD4 TTM	Post-HIV vs Post-ART_1y
AL139316.1	1	0	0	0	1	CD4_TTM	CD4 TTM	Post-HIV vs Post-ART_1y
AL158801.2	1	0	0	0	1	CD4_TTM	CD4 TTM	Post-HIV vs Post-ART_1y
AL138995.1	1	0	0	0	1	CD4_TTM	CD4 TTM	Post-HIV vs Post-ART_1y
AL355103.1	1	0	0	0	1	CD4_TTM	CD4 TTM	Post-HIV vs Post-ART_1y
AL161757.3	1	0	0	0	1	CD4_TTM	CD4 TTM	Post-HIV vs Post-ART_1y
OTX2	1	0	0	0	1	CD4_TTM	CD4 TTM	Post-HIV vs Post-ART_1y
AL161757.4	1	0	0	0	1	CD4_TTM	CD4 TTM	Post-HIV vs Post-ART_1y
AL049838.1	1	0	0	0	1	CD4_TTM	CD4 TTM	Post-HIV vs Post-ART_1y
CCDC175	1	0	0	0	1	CD4_TTM	CD4 TTM	Post-HIV vs Post-ART_1y
AL133299.1	1	0	0	0	1	CD4_TTM	CD4 TTM	Post-HIV vs Post-ART_1y
LRRC9	1	0	0	0	1	CD4_TTM	CD4 TTM	Post-HIV vs Post-ART_1y
LINC02322	1	0	0	0	1	CD4_TTM	CD4 TTM	Post-HIV vs Post-ART_1y
C14orf39	1	0	0	0	1	CD4_TTM	CD4 TTM	Post-HIV vs Post-ART_1y
SIX6	1	0	0	0	1	CD4_TTM	CD4 TTM	Post-HIV vs Post-ART_1y
AL049874.3	1	0	0	0	1	CD4_TTM	CD4 TTM	Post-HIV vs Post-ART_1y
SALRNA1	1	0	0	0	1	CD4_TTM	CD4 TTM	Post-HIV vs Post-ART_1y
SIX1	1	0	0	0	1	CD4_TTM	CD4 TTM	Post-HIV vs Post-ART_1y
SIX4	1	0	0	0	1	CD4_TTM	CD4 TTM	Post-HIV vs Post-ART_1y
AL390816.1	1	0	0	0	1	CD4_TTM	CD4 TTM	Post-HIV vs Post-ART_1y
AL390816.2	1	0	0	0	1	CD4_TTM	CD4 TTM	Post-HIV vs Post-ART_1y
LINC00644	1	0	0	0	1	CD4_TTM	CD4 TTM	Post-HIV vs Post-ART_1y
AL137191.1	1	0	0	0	1	CD4_TTM	CD4 TTM	Post-HIV vs Post-ART_1y
RHOJ	1	0	0	0	1	CD4_TTM	CD4 TTM	Post-HIV vs Post-ART_1y
AL049871.1	1	0	0	0	1	CD4_TTM	CD4 TTM	Post-HIV vs Post-ART_1y
GPHB5	1	0	0	0	1	CD4_TTM	CD4 TTM	Post-HIV vs Post-ART_1y
AL136038.2	1	0	0	0	1	CD4_TTM	CD4 TTM	Post-HIV vs Post-ART_1y
AL161756.1	1	0	0	0	1	CD4_TTM	CD4 TTM	Post-HIV vs Post-ART_1y
AL161756.3	1	0	0	0	1	CD4_TTM	CD4 TTM	Post-HIV vs Post-ART_1y
AL139022.2	1	0	0	0	1	CD4_TTM	CD4 TTM	Post-HIV vs Post-ART_1y
LINC02290	1	0	0	0	1	CD4_TTM	CD4 TTM	Post-HIV vs Post-ART_1y
AL049835.1	1	0	0	0	1	CD4_TTM	CD4 TTM	Post-HIV vs Post-ART_1y
PLEK2	1	0	0	0	1	CD4_TTM	CD4 TTM	Post-HIV vs Post-ART_1y
AL121820.2	1	0	0	0	1	CD4_TTM	CD4 TTM	Post-HIV vs Post-ART_1y
AL133313.1	1	0	0	0	1	CD4_TTM	CD4 TTM	Post-HIV vs Post-ART_1y
ACTN1-AS1	1	0	0	0	1	CD4_TTM	CD4 TTM	Post-HIV vs Post-ART_1y
AL391262.1	1	0	0	0	1	CD4_TTM	CD4 TTM	Post-HIV vs Post-ART_1y
GALNT16	1	0	0	0	1	CD4_TTM	CD4 TTM	Post-HIV vs Post-ART_1y
CCDC177	1	0	0	0	1	CD4_TTM	CD4 TTM	Post-HIV vs Post-ART_1y
AL133445.3	1	0	0	0	1	CD4_TTM	CD4 TTM	Post-HIV vs Post-ART_1y
SMOC1	1	0	0	0	1	CD4_TTM	CD4 TTM	Post-HIV vs Post-ART_1y
SLC8A3	1	0	0	0	1	CD4_TTM	CD4 TTM	Post-HIV vs Post-ART_1y
AL160191.1	1	0	0	0	1	CD4_TTM	CD4 TTM	Post-HIV vs Post-ART_1y
ADAM21	1	0	0	0	1	CD4_TTM	CD4 TTM	Post-HIV vs Post-ART_1y
ADAM20	1	0	0	0	1	CD4_TTM	CD4 TTM	Post-HIV vs Post-ART_1y
AC004816.2	1	0	0	0	1	CD4_TTM	CD4 TTM	Post-HIV vs Post-ART_1y
AC004817.2	1	0	0	0	1	CD4_TTM	CD4 TTM	Post-HIV vs Post-ART_1y
AC004817.4	1	0	0	0	1	CD4_TTM	CD4 TTM	Post-HIV vs Post-ART_1y
AC004900.1	1	0	0	0	1	CD4_TTM	CD4 TTM	Post-HIV vs Post-ART_1y
AC004828.2	1	0	0	0	1	CD4_TTM	CD4 TTM	Post-HIV vs Post-ART_1y
AC004828.1	1	0	0	0	1	CD4_TTM	CD4 TTM	Post-HIV vs Post-ART_1y
AL392024.1	1	0	0	0	1	CD4_TTM	CD4 TTM	Post-HIV vs Post-ART_1y
AL442663.3	1	0	0	0	1	CD4_TTM	CD4 TTM	Post-HIV vs Post-ART_1y
AC004846.1	1	0	0	0	1	CD4_TTM	CD4 TTM	Post-HIV vs Post-ART_1y
AC005280.2	1	0	0	0	1	CD4_TTM	CD4 TTM	Post-HIV vs Post-ART_1y
ACOT1	1	0	0	0	1	CD4_TTM	CD4 TTM	Post-HIV vs Post-ART_1y
ACOT6	1	0	0	0	1	CD4_TTM	CD4 TTM	Post-HIV vs Post-ART_1y
AC006146.1	1	0	0	0	1	CD4_TTM	CD4 TTM	Post-HIV vs Post-ART_1y
AC005520.3	1	0	0	0	1	CD4_TTM	CD4 TTM	Post-HIV vs Post-ART_1y
VRTN	1	0	0	0	1	CD4_TTM	CD4 TTM	Post-HIV vs Post-ART_1y
SYNDIG1L	1	0	0	0	1	CD4_TTM	CD4 TTM	Post-HIV vs Post-ART_1y
AC005479.2	1	0	0	0	1	CD4_TTM	CD4 TTM	Post-HIV vs Post-ART_1y
AC005479.1	1	0	0	0	1	CD4_TTM	CD4 TTM	Post-HIV vs Post-ART_1y
AC013451.1	1	0	0	0	1	CD4_TTM	CD4 TTM	Post-HIV vs Post-ART_1y
AC013451.2	1	0	0	0	1	CD4_TTM	CD4 TTM	Post-HIV vs Post-ART_1y
AF111167.2	1	0	0	0	1	CD4_TTM	CD4 TTM	Post-HIV vs Post-ART_1y
TGFB3-AS1	1	0	0	0	1	CD4_TTM	CD4 TTM	Post-HIV vs Post-ART_1y
AC016526.1	1	0	0	0	1	CD4_TTM	CD4 TTM	Post-HIV vs Post-ART_1y
AC007376.2	1	0	0	0	1	CD4_TTM	CD4 TTM	Post-HIV vs Post-ART_1y
AF111169.3	1	0	0	0	1	CD4_TTM	CD4 TTM	Post-HIV vs Post-ART_1y
AF111169.1	1	0	0	0	1	CD4_TTM	CD4 TTM	Post-HIV vs Post-ART_1y
LRRC74A	1	0	0	0	1	CD4_TTM	CD4 TTM	Post-HIV vs Post-ART_1y
AF111169.2	1	0	0	0	1	CD4_TTM	CD4 TTM	Post-HIV vs Post-ART_1y
LINC01629	1	0	0	0	1	CD4_TTM	CD4 TTM	Post-HIV vs Post-ART_1y
AC007686.5	1	0	0	0	1	CD4_TTM	CD4 TTM	Post-HIV vs Post-ART_1y
ZDHHC22	1	0	0	0	1	CD4_TTM	CD4 TTM	Post-HIV vs Post-ART_1y
AC007375.3	1	0	0	0	1	CD4_TTM	CD4 TTM	Post-HIV vs Post-ART_1y
ISM2	1	0	0	0	1	CD4_TTM	CD4 TTM	Post-HIV vs Post-ART_1y
AF099810.1	1	0	0	0	1	CD4_TTM	CD4 TTM	Post-HIV vs Post-ART_1y
AC009396.2	1	0	0	0	1	CD4_TTM	CD4 TTM	Post-HIV vs Post-ART_1y
AC009396.3	1	0	0	0	1	CD4_TTM	CD4 TTM	Post-HIV vs Post-ART_1y
AC009396.1	1	0	0	0	1	CD4_TTM	CD4 TTM	Post-HIV vs Post-ART_1y
AC026888.1	1	0	0	0	1	CD4_TTM	CD4 TTM	Post-HIV vs Post-ART_1y
AC022469.1	1	0	0	0	1	CD4_TTM	CD4 TTM	Post-HIV vs Post-ART_1y
AC022469.2	1	0	0	0	1	CD4_TTM	CD4 TTM	Post-HIV vs Post-ART_1y
AC008056.2	1	0	0	0	1	CD4_TTM	CD4 TTM	Post-HIV vs Post-ART_1y
AC008056.3	1	0	0	0	1	CD4_TTM	CD4 TTM	Post-HIV vs Post-ART_1y
AC008056.1	1	0	0	0	1	CD4_TTM	CD4 TTM	Post-HIV vs Post-ART_1y
AF123462.1	1	0	0	0	1	CD4_TTM	CD4 TTM	Post-HIV vs Post-ART_1y
LINC02308	1	0	0	0	1	CD4_TTM	CD4 TTM	Post-HIV vs Post-ART_1y
LINC01467	1	0	0	0	1	CD4_TTM	CD4 TTM	Post-HIV vs Post-ART_1y
LINC02311	1	0	0	0	1	CD4_TTM	CD4 TTM	Post-HIV vs Post-ART_1y
AL355838.1	1	0	0	0	1	CD4_TTM	CD4 TTM	Post-HIV vs Post-ART_1y
LINC02301	1	0	0	0	1	CD4_TTM	CD4 TTM	Post-HIV vs Post-ART_1y
AL355095.1	1	0	0	0	1	CD4_TTM	CD4 TTM	Post-HIV vs Post-ART_1y
AL359238.1	1	0	0	0	1	CD4_TTM	CD4 TTM	Post-HIV vs Post-ART_1y
AL162872.1	1	0	0	0	1	CD4_TTM	CD4 TTM	Post-HIV vs Post-ART_1y
LINC02305	1	0	0	0	1	CD4_TTM	CD4 TTM	Post-HIV vs Post-ART_1y
AL356807.1	1	0	0	0	1	CD4_TTM	CD4 TTM	Post-HIV vs Post-ART_1y
AL357172.1	1	0	0	0	1	CD4_TTM	CD4 TTM	Post-HIV vs Post-ART_1y
AL049775.2	1	0	0	0	1	CD4_TTM	CD4 TTM	Post-HIV vs Post-ART_1y
LINC02329	1	0	0	0	1	CD4_TTM	CD4 TTM	Post-HIV vs Post-ART_1y
LINC00911	1	0	0	0	1	CD4_TTM	CD4 TTM	Post-HIV vs Post-ART_1y
AL049775.1	1	0	0	0	1	CD4_TTM	CD4 TTM	Post-HIV vs Post-ART_1y
AL049775.3	1	0	0	0	1	CD4_TTM	CD4 TTM	Post-HIV vs Post-ART_1y
AL161753.1	1	0	0	0	1	CD4_TTM	CD4 TTM	Post-HIV vs Post-ART_1y
LINC02309	1	0	0	0	1	CD4_TTM	CD4 TTM	Post-HIV vs Post-ART_1y
LINC01148	1	0	0	0	1	CD4_TTM	CD4 TTM	Post-HIV vs Post-ART_1y
AL358292.1	1	0	0	0	1	CD4_TTM	CD4 TTM	Post-HIV vs Post-ART_1y
AL352955.1	1	0	0	0	1	CD4_TTM	CD4 TTM	Post-HIV vs Post-ART_1y
AL157688.1	1	0	0	0	1	CD4_TTM	CD4 TTM	Post-HIV vs Post-ART_1y
AL135746.1	1	0	0	0	1	CD4_TTM	CD4 TTM	Post-HIV vs Post-ART_1y
LINC02330	1	0	0	0	1	CD4_TTM	CD4 TTM	Post-HIV vs Post-ART_1y
AL136501.1	1	0	0	0	1	CD4_TTM	CD4 TTM	Post-HIV vs Post-ART_1y
AL157955.1	1	0	0	0	1	CD4_TTM	CD4 TTM	Post-HIV vs Post-ART_1y
AL133279.2	1	0	0	0	1	CD4_TTM	CD4 TTM	Post-HIV vs Post-ART_1y
AL133279.3	1	0	0	0	1	CD4_TTM	CD4 TTM	Post-HIV vs Post-ART_1y
AL133279.1	1	0	0	0	1	CD4_TTM	CD4 TTM	Post-HIV vs Post-ART_1y
KCNK10	1	0	0	0	1	CD4_TTM	CD4 TTM	Post-HIV vs Post-ART_1y
AL162171.2	1	0	0	0	1	CD4_TTM	CD4 TTM	Post-HIV vs Post-ART_1y
AL162171.1	1	0	0	0	1	CD4_TTM	CD4 TTM	Post-HIV vs Post-ART_1y
AL121768.1	1	0	0	0	1	CD4_TTM	CD4 TTM	Post-HIV vs Post-ART_1y
AL357093.1	1	0	0	0	1	CD4_TTM	CD4 TTM	Post-HIV vs Post-ART_1y
AL137230.1	1	0	0	0	1	CD4_TTM	CD4 TTM	Post-HIV vs Post-ART_1y
LINC02317	1	0	0	0	1	CD4_TTM	CD4 TTM	Post-HIV vs Post-ART_1y
LINC00642	1	0	0	0	1	CD4_TTM	CD4 TTM	Post-HIV vs Post-ART_1y
AL096869.3	1	0	0	0	1	CD4_TTM	CD4 TTM	Post-HIV vs Post-ART_1y
AL096869.1	1	0	0	0	1	CD4_TTM	CD4 TTM	Post-HIV vs Post-ART_1y
AL096869.2	1	0	0	0	1	CD4_TTM	CD4 TTM	Post-HIV vs Post-ART_1y
AL139193.1	1	0	0	0	1	CD4_TTM	CD4 TTM	Post-HIV vs Post-ART_1y
AL139193.2	1	0	0	0	1	CD4_TTM	CD4 TTM	Post-HIV vs Post-ART_1y
AL122020.2	1	0	0	0	1	CD4_TTM	CD4 TTM	Post-HIV vs Post-ART_1y
AL133153.2	1	0	0	0	1	CD4_TTM	CD4 TTM	Post-HIV vs Post-ART_1y
AL133240.1	1	0	0	0	1	CD4_TTM	CD4 TTM	Post-HIV vs Post-ART_1y
AL133240.2	1	0	0	0	1	CD4_TTM	CD4 TTM	Post-HIV vs Post-ART_1y
LINC02287	1	0	0	0	1	CD4_TTM	CD4 TTM	Post-HIV vs Post-ART_1y
CHGA	1	0	0	0	1	CD4_TTM	CD4 TTM	Post-HIV vs Post-ART_1y
AL122023.1	1	0	0	0	1	CD4_TTM	CD4 TTM	Post-HIV vs Post-ART_1y
COX8C	1	0	0	0	1	CD4_TTM	CD4 TTM	Post-HIV vs Post-ART_1y
PRIMA1	1	0	0	0	1	CD4_TTM	CD4 TTM	Post-HIV vs Post-ART_1y
FAM181A-AS1	1	0	0	0	1	CD4_TTM	CD4 TTM	Post-HIV vs Post-ART_1y
FAM181A	1	0	0	0	1	CD4_TTM	CD4 TTM	Post-HIV vs Post-ART_1y
AL132642.1	1	0	0	0	1	CD4_TTM	CD4 TTM	Post-HIV vs Post-ART_1y
CCDC197	1	0	0	0	1	CD4_TTM	CD4 TTM	Post-HIV vs Post-ART_1y
SERPINA10	1	0	0	0	1	CD4_TTM	CD4 TTM	Post-HIV vs Post-ART_1y
SERPINA6	1	0	0	0	1	CD4_TTM	CD4 TTM	Post-HIV vs Post-ART_1y
AL132708.1	1	0	0	0	1	CD4_TTM	CD4 TTM	Post-HIV vs Post-ART_1y
SERPINA11	1	0	0	0	1	CD4_TTM	CD4 TTM	Post-HIV vs Post-ART_1y
SERPINA9	1	0	0	0	1	CD4_TTM	CD4 TTM	Post-HIV vs Post-ART_1y
SERPINA12	1	0	0	0	1	CD4_TTM	CD4 TTM	Post-HIV vs Post-ART_1y
AL132990.1	1	0	0	0	1	CD4_TTM	CD4 TTM	Post-HIV vs Post-ART_1y
SERPINA4	1	0	0	0	1	CD4_TTM	CD4 TTM	Post-HIV vs Post-ART_1y
SERPINA5	1	0	0	0	1	CD4_TTM	CD4 TTM	Post-HIV vs Post-ART_1y
AL049839.3	1	0	0	0	1	CD4_TTM	CD4 TTM	Post-HIV vs Post-ART_1y
SERPINA3	1	0	0	0	1	CD4_TTM	CD4 TTM	Post-HIV vs Post-ART_1y
AL121612.2	1	0	0	0	1	CD4_TTM	CD4 TTM	Post-HIV vs Post-ART_1y
AL121612.1	1	0	0	0	1	CD4_TTM	CD4 TTM	Post-HIV vs Post-ART_1y
LINC02279	1	0	0	0	1	CD4_TTM	CD4 TTM	Post-HIV vs Post-ART_1y
AL390254.1	1	0	0	0	1	CD4_TTM	CD4 TTM	Post-HIV vs Post-ART_1y
AL356017.1	1	0	0	0	1	CD4_TTM	CD4 TTM	Post-HIV vs Post-ART_1y
LINC02292	1	0	0	0	1	CD4_TTM	CD4 TTM	Post-HIV vs Post-ART_1y
AL133467.1	1	0	0	0	1	CD4_TTM	CD4 TTM	Post-HIV vs Post-ART_1y
LINC02318	1	0	0	0	1	CD4_TTM	CD4 TTM	Post-HIV vs Post-ART_1y
AL133467.2	1	0	0	0	1	CD4_TTM	CD4 TTM	Post-HIV vs Post-ART_1y
AL133467.4	1	0	0	0	1	CD4_TTM	CD4 TTM	Post-HIV vs Post-ART_1y
TCL6	1	0	0	0	1	CD4_TTM	CD4 TTM	Post-HIV vs Post-ART_1y
TCL1B	1	0	0	0	1	CD4_TTM	CD4 TTM	Post-HIV vs Post-ART_1y
AL139020.1	1	0	0	0	1	CD4_TTM	CD4 TTM	Post-HIV vs Post-ART_1y
AL133167.1	1	0	0	0	1	CD4_TTM	CD4 TTM	Post-HIV vs Post-ART_1y
TUNAR	1	0	0	0	1	CD4_TTM	CD4 TTM	Post-HIV vs Post-ART_1y
BDKRB2	1	0	0	0	1	CD4_TTM	CD4 TTM	Post-HIV vs Post-ART_1y
AL355102.1	1	0	0	0	1	CD4_TTM	CD4 TTM	Post-HIV vs Post-ART_1y
AL355102.5	1	0	0	0	1	CD4_TTM	CD4 TTM	Post-HIV vs Post-ART_1y
BDKRB1	1	0	0	0	1	CD4_TTM	CD4 TTM	Post-HIV vs Post-ART_1y
AL355102.4	1	0	0	0	1	CD4_TTM	CD4 TTM	Post-HIV vs Post-ART_1y
AL355102.3	1	0	0	0	1	CD4_TTM	CD4 TTM	Post-HIV vs Post-ART_1y
AK7	1	0	0	0	1	CD4_TTM	CD4 TTM	Post-HIV vs Post-ART_1y
LINC02299	1	0	0	0	1	CD4_TTM	CD4 TTM	Post-HIV vs Post-ART_1y
AL137786.3	1	0	0	0	1	CD4_TTM	CD4 TTM	Post-HIV vs Post-ART_1y
AL049833.4	1	0	0	0	1	CD4_TTM	CD4 TTM	Post-HIV vs Post-ART_1y
AL049833.2	1	0	0	0	1	CD4_TTM	CD4 TTM	Post-HIV vs Post-ART_1y
AL049833.1	1	0	0	0	1	CD4_TTM	CD4 TTM	Post-HIV vs Post-ART_1y
LINC02304	1	0	0	0	1	CD4_TTM	CD4 TTM	Post-HIV vs Post-ART_1y
AL158800.1	1	0	0	0	1	CD4_TTM	CD4 TTM	Post-HIV vs Post-ART_1y
AL355097.1	1	0	0	0	1	CD4_TTM	CD4 TTM	Post-HIV vs Post-ART_1y
LINC02295	1	0	0	0	1	CD4_TTM	CD4 TTM	Post-HIV vs Post-ART_1y
AL132719.1	1	0	0	0	1	CD4_TTM	CD4 TTM	Post-HIV vs Post-ART_1y
C14orf177	1	0	0	0	1	CD4_TTM	CD4 TTM	Post-HIV vs Post-ART_1y
AL132796.1	1	0	0	0	1	CD4_TTM	CD4 TTM	Post-HIV vs Post-ART_1y
AL162151.3	1	0	0	0	1	CD4_TTM	CD4 TTM	Post-HIV vs Post-ART_1y
AL162151.1	1	0	0	0	1	CD4_TTM	CD4 TTM	Post-HIV vs Post-ART_1y
AL132819.1	1	0	0	0	1	CD4_TTM	CD4 TTM	Post-HIV vs Post-ART_1y
AL110504.1	1	0	0	0	1	CD4_TTM	CD4 TTM	Post-HIV vs Post-ART_1y
HHIPL1	1	0	0	0	1	CD4_TTM	CD4 TTM	Post-HIV vs Post-ART_1y
AL160313.2	1	0	0	0	1	CD4_TTM	CD4 TTM	Post-HIV vs Post-ART_1y
AL133368.2	1	0	0	0	1	CD4_TTM	CD4 TTM	Post-HIV vs Post-ART_1y
AL157871.1	1	0	0	0	1	CD4_TTM	CD4 TTM	Post-HIV vs Post-ART_1y
SLC25A47	1	0	0	0	1	CD4_TTM	CD4 TTM	Post-HIV vs Post-ART_1y
AL157871.2	1	0	0	0	1	CD4_TTM	CD4 TTM	Post-HIV vs Post-ART_1y
AL135838.1	1	0	0	0	1	CD4_TTM	CD4 TTM	Post-HIV vs Post-ART_1y
BEGAIN	1	0	0	0	1	CD4_TTM	CD4 TTM	Post-HIV vs Post-ART_1y
AL845552.2	1	0	0	0	1	CD4_TTM	CD4 TTM	Post-HIV vs Post-ART_1y
AL163974.1	1	0	0	0	1	CD4_TTM	CD4 TTM	Post-HIV vs Post-ART_1y
LINC00523	1	0	0	0	1	CD4_TTM	CD4 TTM	Post-HIV vs Post-ART_1y
AL132711.1	1	0	0	0	1	CD4_TTM	CD4 TTM	Post-HIV vs Post-ART_1y
DLK1	1	0	0	0	1	CD4_TTM	CD4 TTM	Post-HIV vs Post-ART_1y
MEG3	1	0	0	0	1	CD4_TTM	CD4 TTM	Post-HIV vs Post-ART_1y
AL117190.2	1	0	0	0	1	CD4_TTM	CD4 TTM	Post-HIV vs Post-ART_1y
RTL1	1	0	0	0	1	CD4_TTM	CD4 TTM	Post-HIV vs Post-ART_1y
MIR381HG	1	0	0	0	1	CD4_TTM	CD4 TTM	Post-HIV vs Post-ART_1y
MEG9	1	0	0	0	1	CD4_TTM	CD4 TTM	Post-HIV vs Post-ART_1y
AL132709.7	1	0	0	0	1	CD4_TTM	CD4 TTM	Post-HIV vs Post-ART_1y
AL355836.2	1	0	0	0	1	CD4_TTM	CD4 TTM	Post-HIV vs Post-ART_1y
AL355836.4	1	0	0	0	1	CD4_TTM	CD4 TTM	Post-HIV vs Post-ART_1y
AL355836.3	1	0	0	0	1	CD4_TTM	CD4 TTM	Post-HIV vs Post-ART_1y
AL359682.1	1	0	0	0	1	CD4_TTM	CD4 TTM	Post-HIV vs Post-ART_1y
AL355096.1	1	0	0	0	1	CD4_TTM	CD4 TTM	Post-HIV vs Post-ART_1y
LINC00524	1	0	0	0	1	CD4_TTM	CD4 TTM	Post-HIV vs Post-ART_1y
LINC02314	1	0	0	0	1	CD4_TTM	CD4 TTM	Post-HIV vs Post-ART_1y
AL049836.2	1	0	0	0	1	CD4_TTM	CD4 TTM	Post-HIV vs Post-ART_1y
DIO3OS	1	0	0	0	1	CD4_TTM	CD4 TTM	Post-HIV vs Post-ART_1y
DIO3	1	0	0	0	1	CD4_TTM	CD4 TTM	Post-HIV vs Post-ART_1y
LBHD2	1	0	0	0	1	CD4_TTM	CD4 TTM	Post-HIV vs Post-ART_1y
AL161669.1	1	0	0	0	1	CD4_TTM	CD4 TTM	Post-HIV vs Post-ART_1y
EXOC3L4	1	0	0	0	1	CD4_TTM	CD4 TTM	Post-HIV vs Post-ART_1y
LINC00677	1	0	0	0	1	CD4_TTM	CD4 TTM	Post-HIV vs Post-ART_1y
LINC00605	1	0	0	0	1	CD4_TTM	CD4 TTM	Post-HIV vs Post-ART_1y
AL161669.3	1	0	0	0	1	CD4_TTM	CD4 TTM	Post-HIV vs Post-ART_1y
AL138976.2	1	0	0	0	1	CD4_TTM	CD4 TTM	Post-HIV vs Post-ART_1y
AL132712.1	1	0	0	0	1	CD4_TTM	CD4 TTM	Post-HIV vs Post-ART_1y
AL132712.2	1	0	0	0	1	CD4_TTM	CD4 TTM	Post-HIV vs Post-ART_1y
RD3L	1	0	0	0	1	CD4_TTM	CD4 TTM	Post-HIV vs Post-ART_1y
ASPG	1	0	0	0	1	CD4_TTM	CD4 TTM	Post-HIV vs Post-ART_1y
AL359399.1	1	0	0	0	1	CD4_TTM	CD4 TTM	Post-HIV vs Post-ART_1y
LINC02691	1	0	0	0	1	CD4_TTM	CD4 TTM	Post-HIV vs Post-ART_1y
AL512357.2	1	0	0	0	1	CD4_TTM	CD4 TTM	Post-HIV vs Post-ART_1y
AL512357.1	1	0	0	0	1	CD4_TTM	CD4 TTM	Post-HIV vs Post-ART_1y
TMEM179	1	0	0	0	1	CD4_TTM	CD4 TTM	Post-HIV vs Post-ART_1y
C14orf180	1	0	0	0	1	CD4_TTM	CD4 TTM	Post-HIV vs Post-ART_1y
BX927359.1	1	0	0	0	1	CD4_TTM	CD4 TTM	Post-HIV vs Post-ART_1y
AL583722.3	1	0	0	0	1	CD4_TTM	CD4 TTM	Post-HIV vs Post-ART_1y
AL583722.1	1	0	0	0	1	CD4_TTM	CD4 TTM	Post-HIV vs Post-ART_1y
AL583722.4	1	0	0	0	1	CD4_TTM	CD4 TTM	Post-HIV vs Post-ART_1y
AL583722.2	1	0	0	0	1	CD4_TTM	CD4 TTM	Post-HIV vs Post-ART_1y
AL583810.2	1	0	0	0	1	CD4_TTM	CD4 TTM	Post-HIV vs Post-ART_1y
AL583810.1	1	0	0	0	1	CD4_TTM	CD4 TTM	Post-HIV vs Post-ART_1y
CEP170B	1	0	0	0	1	CD4_TTM	CD4 TTM	Post-HIV vs Post-ART_1y
AL583810.3	1	0	0	0	1	CD4_TTM	CD4 TTM	Post-HIV vs Post-ART_1y
AHNAK2	1	0	0	0	1	CD4_TTM	CD4 TTM	Post-HIV vs Post-ART_1y
LINC02298	1	0	0	0	1	CD4_TTM	CD4 TTM	Post-HIV vs Post-ART_1y
AL512356.4	1	0	0	0	1	CD4_TTM	CD4 TTM	Post-HIV vs Post-ART_1y
AL512356.5	1	0	0	0	1	CD4_TTM	CD4 TTM	Post-HIV vs Post-ART_1y
IGHE	1	0	0	0	1	CD4_TTM	CD4 TTM	Post-HIV vs Post-ART_1y
COPDA1	1	0	0	0	1	CD4_TTM	CD4 TTM	Post-HIV vs Post-ART_1y
IGHEP1	1	0	0	0	1	CD4_TTM	CD4 TTM	Post-HIV vs Post-ART_1y
IGHD	1	0	0	0	1	CD4_TTM	CD4 TTM	Post-HIV vs Post-ART_1y
IGHJ6	1	0	0	0	1	CD4_TTM	CD4 TTM	Post-HIV vs Post-ART_1y
IGHJ3P	1	0	0	0	1	CD4_TTM	CD4 TTM	Post-HIV vs Post-ART_1y
IGHJ5	1	0	0	0	1	CD4_TTM	CD4 TTM	Post-HIV vs Post-ART_1y
IGHJ4	1	0	0	0	1	CD4_TTM	CD4 TTM	Post-HIV vs Post-ART_1y
IGHJ3	1	0	0	0	1	CD4_TTM	CD4 TTM	Post-HIV vs Post-ART_1y
IGHJ2P	1	0	0	0	1	CD4_TTM	CD4 TTM	Post-HIV vs Post-ART_1y
IGHJ2	1	0	0	0	1	CD4_TTM	CD4 TTM	Post-HIV vs Post-ART_1y
IGHJ1	1	0	0	0	1	CD4_TTM	CD4 TTM	Post-HIV vs Post-ART_1y
IGHD7-27	1	0	0	0	1	CD4_TTM	CD4 TTM	Post-HIV vs Post-ART_1y
IGHJ1P	1	0	0	0	1	CD4_TTM	CD4 TTM	Post-HIV vs Post-ART_1y
IGHD1-26	1	0	0	0	1	CD4_TTM	CD4 TTM	Post-HIV vs Post-ART_1y
IGHD6-25	1	0	0	0	1	CD4_TTM	CD4 TTM	Post-HIV vs Post-ART_1y
IGHD5-24	1	0	0	0	1	CD4_TTM	CD4 TTM	Post-HIV vs Post-ART_1y
IGHD4-23	1	0	0	0	1	CD4_TTM	CD4 TTM	Post-HIV vs Post-ART_1y
IGHD3-22	1	0	0	0	1	CD4_TTM	CD4 TTM	Post-HIV vs Post-ART_1y
IGHD2-21	1	0	0	0	1	CD4_TTM	CD4 TTM	Post-HIV vs Post-ART_1y
AC246787.2	1	0	0	0	1	CD4_TTM	CD4 TTM	Post-HIV vs Post-ART_1y
IGHD1-20	1	0	0	0	1	CD4_TTM	CD4 TTM	Post-HIV vs Post-ART_1y
IGHD6-19	1	0	0	0	1	CD4_TTM	CD4 TTM	Post-HIV vs Post-ART_1y
IGHD5-18	1	0	0	0	1	CD4_TTM	CD4 TTM	Post-HIV vs Post-ART_1y
IGHD4-17	1	0	0	0	1	CD4_TTM	CD4 TTM	Post-HIV vs Post-ART_1y
IGHD3-16	1	0	0	0	1	CD4_TTM	CD4 TTM	Post-HIV vs Post-ART_1y
IGHD2-15	1	0	0	0	1	CD4_TTM	CD4 TTM	Post-HIV vs Post-ART_1y
IGHD1-14	1	0	0	0	1	CD4_TTM	CD4 TTM	Post-HIV vs Post-ART_1y
IGHD6-13	1	0	0	0	1	CD4_TTM	CD4 TTM	Post-HIV vs Post-ART_1y
IGHD5-12	1	0	0	0	1	CD4_TTM	CD4 TTM	Post-HIV vs Post-ART_1y
IGHD4-11	1	0	0	0	1	CD4_TTM	CD4 TTM	Post-HIV vs Post-ART_1y
IGHD3-10	1	0	0	0	1	CD4_TTM	CD4 TTM	Post-HIV vs Post-ART_1y
IGHD3-9	1	0	0	0	1	CD4_TTM	CD4 TTM	Post-HIV vs Post-ART_1y
IGHD2-8	1	0	0	0	1	CD4_TTM	CD4 TTM	Post-HIV vs Post-ART_1y
IGHD1-7	1	0	0	0	1	CD4_TTM	CD4 TTM	Post-HIV vs Post-ART_1y
IGHD6-6	1	0	0	0	1	CD4_TTM	CD4 TTM	Post-HIV vs Post-ART_1y
IGHD5-5	1	0	0	0	1	CD4_TTM	CD4 TTM	Post-HIV vs Post-ART_1y
IGHD4-4	1	0	0	0	1	CD4_TTM	CD4 TTM	Post-HIV vs Post-ART_1y
IGHD3-3	1	0	0	0	1	CD4_TTM	CD4 TTM	Post-HIV vs Post-ART_1y
IGHD2-2	1	0	0	0	1	CD4_TTM	CD4 TTM	Post-HIV vs Post-ART_1y
IGHD1-1	1	0	0	0	1	CD4_TTM	CD4 TTM	Post-HIV vs Post-ART_1y
IGHV6-1	1	0	0	0	1	CD4_TTM	CD4 TTM	Post-HIV vs Post-ART_1y
IGHVII-1-1	1	0	0	0	1	CD4_TTM	CD4 TTM	Post-HIV vs Post-ART_1y
IGHV1-2	1	0	0	0	1	CD4_TTM	CD4 TTM	Post-HIV vs Post-ART_1y
IGHVIII-2-1	1	0	0	0	1	CD4_TTM	CD4 TTM	Post-HIV vs Post-ART_1y
IGHV1-3	1	0	0	0	1	CD4_TTM	CD4 TTM	Post-HIV vs Post-ART_1y
IGHV4-4	1	0	0	0	1	CD4_TTM	CD4 TTM	Post-HIV vs Post-ART_1y
IGHV7-4-1	1	0	0	0	1	CD4_TTM	CD4 TTM	Post-HIV vs Post-ART_1y
IGHV2-5	1	0	0	0	1	CD4_TTM	CD4 TTM	Post-HIV vs Post-ART_1y
IGHVIII-5-1	1	0	0	0	1	CD4_TTM	CD4 TTM	Post-HIV vs Post-ART_1y
IGHVIII-5-2	1	0	0	0	1	CD4_TTM	CD4 TTM	Post-HIV vs Post-ART_1y
IGHV3-6	1	0	0	0	1	CD4_TTM	CD4 TTM	Post-HIV vs Post-ART_1y
IGHV3-64D	1	0	0	0	1	CD4_TTM	CD4 TTM	Post-HIV vs Post-ART_1y
IGHV5-10-1	1	0	0	0	1	CD4_TTM	CD4 TTM	Post-HIV vs Post-ART_1y
IGHVIII-11-1	1	0	0	0	1	CD4_TTM	CD4 TTM	Post-HIV vs Post-ART_1y
IGHV1-12	1	0	0	0	1	CD4_TTM	CD4 TTM	Post-HIV vs Post-ART_1y
IGHV3-13	1	0	0	0	1	CD4_TTM	CD4 TTM	Post-HIV vs Post-ART_1y
IGHVIII-13-1	1	0	0	0	1	CD4_TTM	CD4 TTM	Post-HIV vs Post-ART_1y
IGHV1-14	1	0	0	0	1	CD4_TTM	CD4 TTM	Post-HIV vs Post-ART_1y
IGHVII-15-1	1	0	0	0	1	CD4_TTM	CD4 TTM	Post-HIV vs Post-ART_1y
IGHV3-16	1	0	0	0	1	CD4_TTM	CD4 TTM	Post-HIV vs Post-ART_1y
IGHVIII-16-1	1	0	0	0	1	CD4_TTM	CD4 TTM	Post-HIV vs Post-ART_1y
IGHV1-17	1	0	0	0	1	CD4_TTM	CD4 TTM	Post-HIV vs Post-ART_1y
IGHV1-18	1	0	0	0	1	CD4_TTM	CD4 TTM	Post-HIV vs Post-ART_1y
IGHV3-19	1	0	0	0	1	CD4_TTM	CD4 TTM	Post-HIV vs Post-ART_1y
AC247036.1	1	0	0	0	1	CD4_TTM	CD4 TTM	Post-HIV vs Post-ART_1y
IGHV3-20	1	0	0	0	1	CD4_TTM	CD4 TTM	Post-HIV vs Post-ART_1y
IGHV3-21	1	0	0	0	1	CD4_TTM	CD4 TTM	Post-HIV vs Post-ART_1y
IGHV3-22	1	0	0	0	1	CD4_TTM	CD4 TTM	Post-HIV vs Post-ART_1y
IGHVII-22-1	1	0	0	0	1	CD4_TTM	CD4 TTM	Post-HIV vs Post-ART_1y
IGHVIII-22-2	1	0	0	0	1	CD4_TTM	CD4 TTM	Post-HIV vs Post-ART_1y
IGHV1-24	1	0	0	0	1	CD4_TTM	CD4 TTM	Post-HIV vs Post-ART_1y
LINC00226	1	0	0	0	1	CD4_TTM	CD4 TTM	Post-HIV vs Post-ART_1y
IGHV3-25	1	0	0	0	1	CD4_TTM	CD4 TTM	Post-HIV vs Post-ART_1y
IGHVIII-25-1	1	0	0	0	1	CD4_TTM	CD4 TTM	Post-HIV vs Post-ART_1y
IGHV2-26	1	0	0	0	1	CD4_TTM	CD4 TTM	Post-HIV vs Post-ART_1y
IGHVIII-26-1	1	0	0	0	1	CD4_TTM	CD4 TTM	Post-HIV vs Post-ART_1y
IGHVII-26-2	1	0	0	0	1	CD4_TTM	CD4 TTM	Post-HIV vs Post-ART_1y
IGHV7-27	1	0	0	0	1	CD4_TTM	CD4 TTM	Post-HIV vs Post-ART_1y
IGHVII-28-1	1	0	0	0	1	CD4_TTM	CD4 TTM	Post-HIV vs Post-ART_1y
IGHV3-32	1	0	0	0	1	CD4_TTM	CD4 TTM	Post-HIV vs Post-ART_1y
IGHV3-30	1	0	0	0	1	CD4_TTM	CD4 TTM	Post-HIV vs Post-ART_1y
IGHVII-30-1	1	0	0	0	1	CD4_TTM	CD4 TTM	Post-HIV vs Post-ART_1y
IGHV3-30-2	1	0	0	0	1	CD4_TTM	CD4 TTM	Post-HIV vs Post-ART_1y
IGHV4-31	1	0	0	0	1	CD4_TTM	CD4 TTM	Post-HIV vs Post-ART_1y
IGHVII-30-21	1	0	0	0	1	CD4_TTM	CD4 TTM	Post-HIV vs Post-ART_1y
IGHV3-33	1	0	0	0	1	CD4_TTM	CD4 TTM	Post-HIV vs Post-ART_1y
IGHVII-33-1	1	0	0	0	1	CD4_TTM	CD4 TTM	Post-HIV vs Post-ART_1y
IGHV3-33-2	1	0	0	0	1	CD4_TTM	CD4 TTM	Post-HIV vs Post-ART_1y
IGHV7-34-1	1	0	0	0	1	CD4_TTM	CD4 TTM	Post-HIV vs Post-ART_1y
IGHV3-35	1	0	0	0	1	CD4_TTM	CD4 TTM	Post-HIV vs Post-ART_1y
IGHV3-36	1	0	0	0	1	CD4_TTM	CD4 TTM	Post-HIV vs Post-ART_1y
IGHV3-37	1	0	0	0	1	CD4_TTM	CD4 TTM	Post-HIV vs Post-ART_1y
IGHV3-38	1	0	0	0	1	CD4_TTM	CD4 TTM	Post-HIV vs Post-ART_1y
IGHVIII-38-1	1	0	0	0	1	CD4_TTM	CD4 TTM	Post-HIV vs Post-ART_1y
IGHV4-39	1	0	0	0	1	CD4_TTM	CD4 TTM	Post-HIV vs Post-ART_1y
IGHV7-40	1	0	0	0	1	CD4_TTM	CD4 TTM	Post-HIV vs Post-ART_1y
IGHVII-40-1	1	0	0	0	1	CD4_TTM	CD4 TTM	Post-HIV vs Post-ART_1y
IGHV3-41	1	0	0	0	1	CD4_TTM	CD4 TTM	Post-HIV vs Post-ART_1y
IGHV3-42	1	0	0	0	1	CD4_TTM	CD4 TTM	Post-HIV vs Post-ART_1y
IGHV3-43	1	0	0	0	1	CD4_TTM	CD4 TTM	Post-HIV vs Post-ART_1y
IGHVII-43-1	1	0	0	0	1	CD4_TTM	CD4 TTM	Post-HIV vs Post-ART_1y
IGHVIII-44	1	0	0	0	1	CD4_TTM	CD4 TTM	Post-HIV vs Post-ART_1y
AC244452.3	1	0	0	0	1	CD4_TTM	CD4 TTM	Post-HIV vs Post-ART_1y
LINC00221	1	0	0	0	1	CD4_TTM	CD4 TTM	Post-HIV vs Post-ART_1y
IGHVIV-44-1	1	0	0	0	1	CD4_TTM	CD4 TTM	Post-HIV vs Post-ART_1y
IGHVII-44-2	1	0	0	0	1	CD4_TTM	CD4 TTM	Post-HIV vs Post-ART_1y
IGHV1-46	1	0	0	0	1	CD4_TTM	CD4 TTM	Post-HIV vs Post-ART_1y
IGHVII-46-1	1	0	0	0	1	CD4_TTM	CD4 TTM	Post-HIV vs Post-ART_1y
IGHV3-47	1	0	0	0	1	CD4_TTM	CD4 TTM	Post-HIV vs Post-ART_1y
IGHVIII-47-1	1	0	0	0	1	CD4_TTM	CD4 TTM	Post-HIV vs Post-ART_1y
IGHV3-48	1	0	0	0	1	CD4_TTM	CD4 TTM	Post-HIV vs Post-ART_1y
IGHV3-49	1	0	0	0	1	CD4_TTM	CD4 TTM	Post-HIV vs Post-ART_1y
IGHVII-49-1	1	0	0	0	1	CD4_TTM	CD4 TTM	Post-HIV vs Post-ART_1y
IGHV3-50	1	0	0	0	1	CD4_TTM	CD4 TTM	Post-HIV vs Post-ART_1y
IGHV5-51	1	0	0	0	1	CD4_TTM	CD4 TTM	Post-HIV vs Post-ART_1y
IGHVIII-51-1	1	0	0	0	1	CD4_TTM	CD4 TTM	Post-HIV vs Post-ART_1y
IGHVII-51-2	1	0	0	0	1	CD4_TTM	CD4 TTM	Post-HIV vs Post-ART_1y
IGHV3-52	1	0	0	0	1	CD4_TTM	CD4 TTM	Post-HIV vs Post-ART_1y
IGHV3-53	1	0	0	0	1	CD4_TTM	CD4 TTM	Post-HIV vs Post-ART_1y
IGHVII-53-1	1	0	0	0	1	CD4_TTM	CD4 TTM	Post-HIV vs Post-ART_1y
IGHV3-54	1	0	0	0	1	CD4_TTM	CD4 TTM	Post-HIV vs Post-ART_1y
IGHV4-55	1	0	0	0	1	CD4_TTM	CD4 TTM	Post-HIV vs Post-ART_1y
IGHV7-56	1	0	0	0	1	CD4_TTM	CD4 TTM	Post-HIV vs Post-ART_1y
IGHV3-57	1	0	0	0	1	CD4_TTM	CD4 TTM	Post-HIV vs Post-ART_1y
IGHV1-58	1	0	0	0	1	CD4_TTM	CD4 TTM	Post-HIV vs Post-ART_1y
IGHV4-59	1	0	0	0	1	CD4_TTM	CD4 TTM	Post-HIV vs Post-ART_1y
IGHV3-60	1	0	0	0	1	CD4_TTM	CD4 TTM	Post-HIV vs Post-ART_1y
IGHVII-60-1	1	0	0	0	1	CD4_TTM	CD4 TTM	Post-HIV vs Post-ART_1y
IGHV4-61	1	0	0	0	1	CD4_TTM	CD4 TTM	Post-HIV vs Post-ART_1y
IGHV3-62	1	0	0	0	1	CD4_TTM	CD4 TTM	Post-HIV vs Post-ART_1y
IGHVII-62-1	1	0	0	0	1	CD4_TTM	CD4 TTM	Post-HIV vs Post-ART_1y
IGHV3-63	1	0	0	0	1	CD4_TTM	CD4 TTM	Post-HIV vs Post-ART_1y
IGHV3-64	1	0	0	0	1	CD4_TTM	CD4 TTM	Post-HIV vs Post-ART_1y
IGHVII-65-1	1	0	0	0	1	CD4_TTM	CD4 TTM	Post-HIV vs Post-ART_1y
IGHV3-66	1	0	0	0	1	CD4_TTM	CD4 TTM	Post-HIV vs Post-ART_1y
IGHV1-67	1	0	0	0	1	CD4_TTM	CD4 TTM	Post-HIV vs Post-ART_1y
IGHVII-67-1	1	0	0	0	1	CD4_TTM	CD4 TTM	Post-HIV vs Post-ART_1y
IGHVIII-67-2	1	0	0	0	1	CD4_TTM	CD4 TTM	Post-HIV vs Post-ART_1y
IGHVIII-67-3	1	0	0	0	1	CD4_TTM	CD4 TTM	Post-HIV vs Post-ART_1y
IGHVIII-67-4	1	0	0	0	1	CD4_TTM	CD4 TTM	Post-HIV vs Post-ART_1y
IGHV1-68	1	0	0	0	1	CD4_TTM	CD4 TTM	Post-HIV vs Post-ART_1y
IGHV1-69	1	0	0	0	1	CD4_TTM	CD4 TTM	Post-HIV vs Post-ART_1y
IGHV2-70D	1	0	0	0	1	CD4_TTM	CD4 TTM	Post-HIV vs Post-ART_1y
IGHV3-69-1	1	0	0	0	1	CD4_TTM	CD4 TTM	Post-HIV vs Post-ART_1y
IGHV1-69-2	1	0	0	0	1	CD4_TTM	CD4 TTM	Post-HIV vs Post-ART_1y
IGHV2-70	1	0	0	0	1	CD4_TTM	CD4 TTM	Post-HIV vs Post-ART_1y
IGHV3-71	1	0	0	0	1	CD4_TTM	CD4 TTM	Post-HIV vs Post-ART_1y
IGHV3-72	1	0	0	0	1	CD4_TTM	CD4 TTM	Post-HIV vs Post-ART_1y
IGHV3-73	1	0	0	0	1	CD4_TTM	CD4 TTM	Post-HIV vs Post-ART_1y
IGHVII-74-1	1	0	0	0	1	CD4_TTM	CD4 TTM	Post-HIV vs Post-ART_1y
IGHV3-75	1	0	0	0	1	CD4_TTM	CD4 TTM	Post-HIV vs Post-ART_1y
IGHV3-76	1	0	0	0	1	CD4_TTM	CD4 TTM	Post-HIV vs Post-ART_1y
IGHVIII-76-1	1	0	0	0	1	CD4_TTM	CD4 TTM	Post-HIV vs Post-ART_1y
IGHV5-78	1	0	0	0	1	CD4_TTM	CD4 TTM	Post-HIV vs Post-ART_1y
IGHVII-78-1	1	0	0	0	1	CD4_TTM	CD4 TTM	Post-HIV vs Post-ART_1y
IGHV3-79	1	0	0	0	1	CD4_TTM	CD4 TTM	Post-HIV vs Post-ART_1y
IGHV4-80	1	0	0	0	1	CD4_TTM	CD4 TTM	Post-HIV vs Post-ART_1y
IGHV7-81	1	0	0	0	1	CD4_TTM	CD4 TTM	Post-HIV vs Post-ART_1y
IGHVIII-82	1	0	0	0	1	CD4_TTM	CD4 TTM	Post-HIV vs Post-ART_1y
IGHV1OR15-9	1	0	0	0	1	CD4_TTM	CD4 TTM	Post-HIV vs Post-ART_1y
IGHV1OR15-2	1	0	0	0	1	CD4_TTM	CD4 TTM	Post-HIV vs Post-ART_1y
IGHV3OR15-7	1	0	0	0	1	CD4_TTM	CD4 TTM	Post-HIV vs Post-ART_1y
IGHD5OR15-5A	1	0	0	0	1	CD4_TTM	CD4 TTM	Post-HIV vs Post-ART_1y
IGHD4OR15-4A	1	0	0	0	1	CD4_TTM	CD4 TTM	Post-HIV vs Post-ART_1y
IGHD3OR15-3A	1	0	0	0	1	CD4_TTM	CD4 TTM	Post-HIV vs Post-ART_1y
IGHD2OR15-2A	1	0	0	0	1	CD4_TTM	CD4 TTM	Post-HIV vs Post-ART_1y
IGHD1OR15-1A	1	0	0	0	1	CD4_TTM	CD4 TTM	Post-HIV vs Post-ART_1y
AC087386.1	1	0	0	0	1	CD4_TTM	CD4 TTM	Post-HIV vs Post-ART_1y
AC026495.2	1	0	0	0	1	CD4_TTM	CD4 TTM	Post-HIV vs Post-ART_1y
AC026495.1	1	0	0	0	1	CD4_TTM	CD4 TTM	Post-HIV vs Post-ART_1y
GOLGA6L6	1	0	0	0	1	CD4_TTM	CD4 TTM	Post-HIV vs Post-ART_1y
IGHV1OR15-6	1	0	0	0	1	CD4_TTM	CD4 TTM	Post-HIV vs Post-ART_1y
AC023310.4	1	0	0	0	1	CD4_TTM	CD4 TTM	Post-HIV vs Post-ART_1y
AC012414.3	1	0	0	0	1	CD4_TTM	CD4 TTM	Post-HIV vs Post-ART_1y
AC012414.4	1	0	0	0	1	CD4_TTM	CD4 TTM	Post-HIV vs Post-ART_1y
POTEB2	1	0	0	0	1	CD4_TTM	CD4 TTM	Post-HIV vs Post-ART_1y
LINC01193	1	0	0	0	1	CD4_TTM	CD4 TTM	Post-HIV vs Post-ART_1y
IGHD5OR15-5B	1	0	0	0	1	CD4_TTM	CD4 TTM	Post-HIV vs Post-ART_1y
IGHD4OR15-4B	1	0	0	0	1	CD4_TTM	CD4 TTM	Post-HIV vs Post-ART_1y
IGHD3OR15-3B	1	0	0	0	1	CD4_TTM	CD4 TTM	Post-HIV vs Post-ART_1y
IGHD2OR15-2B	1	0	0	0	1	CD4_TTM	CD4 TTM	Post-HIV vs Post-ART_1y
IGHD1OR15-1B	1	0	0	0	1	CD4_TTM	CD4 TTM	Post-HIV vs Post-ART_1y
AC126335.1	1	0	0	0	1	CD4_TTM	CD4 TTM	Post-HIV vs Post-ART_1y
AC060814.5	1	0	0	0	1	CD4_TTM	CD4 TTM	Post-HIV vs Post-ART_1y
AC060814.4	1	0	0	0	1	CD4_TTM	CD4 TTM	Post-HIV vs Post-ART_1y
AC060814.3	1	0	0	0	1	CD4_TTM	CD4 TTM	Post-HIV vs Post-ART_1y
POTEB3	1	0	0	0	1	CD4_TTM	CD4 TTM	Post-HIV vs Post-ART_1y
LINC02203	1	0	0	0	1	CD4_TTM	CD4 TTM	Post-HIV vs Post-ART_1y
AC135068.1	1	0	0	0	1	CD4_TTM	CD4 TTM	Post-HIV vs Post-ART_1y
AC135068.3	1	0	0	0	1	CD4_TTM	CD4 TTM	Post-HIV vs Post-ART_1y
AC135068.7	1	0	0	0	1	CD4_TTM	CD4 TTM	Post-HIV vs Post-ART_1y
AC135068.8	1	0	0	0	1	CD4_TTM	CD4 TTM	Post-HIV vs Post-ART_1y
AC135068.9	1	0	0	0	1	CD4_TTM	CD4 TTM	Post-HIV vs Post-ART_1y
AC135068.2	1	0	0	0	1	CD4_TTM	CD4 TTM	Post-HIV vs Post-ART_1y
AC134981.1	1	0	0	0	1	CD4_TTM	CD4 TTM	Post-HIV vs Post-ART_1y
POTEB	1	0	0	0	1	CD4_TTM	CD4 TTM	Post-HIV vs Post-ART_1y
AC134980.2	1	0	0	0	1	CD4_TTM	CD4 TTM	Post-HIV vs Post-ART_1y
OR4M2	1	0	0	0	1	CD4_TTM	CD4 TTM	Post-HIV vs Post-ART_1y
OR4N4	1	0	0	0	1	CD4_TTM	CD4 TTM	Post-HIV vs Post-ART_1y
AC010760.1	1	0	0	0	1	CD4_TTM	CD4 TTM	Post-HIV vs Post-ART_1y
IGHV1OR15-1	1	0	0	0	1	CD4_TTM	CD4 TTM	Post-HIV vs Post-ART_1y
IGHV1OR15-3	1	0	0	0	1	CD4_TTM	CD4 TTM	Post-HIV vs Post-ART_1y
IGHV4OR15-8	1	0	0	0	1	CD4_TTM	CD4 TTM	Post-HIV vs Post-ART_1y
IGHV1OR15-4	1	0	0	0	1	CD4_TTM	CD4 TTM	Post-HIV vs Post-ART_1y
GOLGA6L22	1	0	0	0	1	CD4_TTM	CD4 TTM	Post-HIV vs Post-ART_1y
GOLGA6L1	1	0	0	0	1	CD4_TTM	CD4 TTM	Post-HIV vs Post-ART_1y
GOLGA8S	1	0	0	0	1	CD4_TTM	CD4 TTM	Post-HIV vs Post-ART_1y
AC100756.4	1	0	0	0	1	CD4_TTM	CD4 TTM	Post-HIV vs Post-ART_1y
GOLGA6L2	1	0	0	0	1	CD4_TTM	CD4 TTM	Post-HIV vs Post-ART_1y
AC126407.1	1	0	0	0	1	CD4_TTM	CD4 TTM	Post-HIV vs Post-ART_1y
MAGEL2	1	0	0	0	1	CD4_TTM	CD4 TTM	Post-HIV vs Post-ART_1y
NDN	1	0	0	0	1	CD4_TTM	CD4 TTM	Post-HIV vs Post-ART_1y
AC087490.1	1	0	0	0	1	CD4_TTM	CD4 TTM	Post-HIV vs Post-ART_1y
PWRN4	1	0	0	0	1	CD4_TTM	CD4 TTM	Post-HIV vs Post-ART_1y
PWRN2	1	0	0	0	1	CD4_TTM	CD4 TTM	Post-HIV vs Post-ART_1y
AC087463.1	1	0	0	0	1	CD4_TTM	CD4 TTM	Post-HIV vs Post-ART_1y
AC087463.2	1	0	0	0	1	CD4_TTM	CD4 TTM	Post-HIV vs Post-ART_1y
AC087463.3	1	0	0	0	1	CD4_TTM	CD4 TTM	Post-HIV vs Post-ART_1y
NPAP1	1	0	0	0	1	CD4_TTM	CD4 TTM	Post-HIV vs Post-ART_1y
AC090983.1	1	0	0	0	1	CD4_TTM	CD4 TTM	Post-HIV vs Post-ART_1y
AC124312.3	1	0	0	0	1	CD4_TTM	CD4 TTM	Post-HIV vs Post-ART_1y
AC016266.1	1	0	0	0	1	CD4_TTM	CD4 TTM	Post-HIV vs Post-ART_1y
AC100836.1	1	0	0	0	1	CD4_TTM	CD4 TTM	Post-HIV vs Post-ART_1y
LINC00929	1	0	0	0	1	CD4_TTM	CD4 TTM	Post-HIV vs Post-ART_1y
AC012060.1	1	0	0	0	1	CD4_TTM	CD4 TTM	Post-HIV vs Post-ART_1y
AC009878.1	1	0	0	0	1	CD4_TTM	CD4 TTM	Post-HIV vs Post-ART_1y
AC011196.1	1	0	0	0	1	CD4_TTM	CD4 TTM	Post-HIV vs Post-ART_1y
GABRG3-AS1	1	0	0	0	1	CD4_TTM	CD4 TTM	Post-HIV vs Post-ART_1y
AC144833.1	1	0	0	0	1	CD4_TTM	CD4 TTM	Post-HIV vs Post-ART_1y
AC104002.1	1	0	0	0	1	CD4_TTM	CD4 TTM	Post-HIV vs Post-ART_1y
AC104002.2	1	0	0	0	1	CD4_TTM	CD4 TTM	Post-HIV vs Post-ART_1y
AC104002.3	1	0	0	0	1	CD4_TTM	CD4 TTM	Post-HIV vs Post-ART_1y
AC021979.1	1	0	0	0	1	CD4_TTM	CD4 TTM	Post-HIV vs Post-ART_1y
AC021979.3	1	0	0	0	1	CD4_TTM	CD4 TTM	Post-HIV vs Post-ART_1y
AC021979.2	1	0	0	0	1	CD4_TTM	CD4 TTM	Post-HIV vs Post-ART_1y
AC090696.1	1	0	0	0	1	CD4_TTM	CD4 TTM	Post-HIV vs Post-ART_1y
GOLGA8F	1	0	0	0	1	CD4_TTM	CD4 TTM	Post-HIV vs Post-ART_1y
GOLGA8G	1	0	0	0	1	CD4_TTM	CD4 TTM	Post-HIV vs Post-ART_1y
GOLGA8M.1	1	0	0	0	1	CD4_TTM	CD4 TTM	Post-HIV vs Post-ART_1y
GOLGA6L7	1	0	0	0	1	CD4_TTM	CD4 TTM	Post-HIV vs Post-ART_1y
AC174469.1	1	0	0	0	1	CD4_TTM	CD4 TTM	Post-HIV vs Post-ART_1y
AC102941.1	1	0	0	0	1	CD4_TTM	CD4 TTM	Post-HIV vs Post-ART_1y
AC102941.2	1	0	0	0	1	CD4_TTM	CD4 TTM	Post-HIV vs Post-ART_1y
AC022613.1	1	0	0	0	1	CD4_TTM	CD4 TTM	Post-HIV vs Post-ART_1y
AC022613.3	1	0	0	0	1	CD4_TTM	CD4 TTM	Post-HIV vs Post-ART_1y
AC022613.2	1	0	0	0	1	CD4_TTM	CD4 TTM	Post-HIV vs Post-ART_1y
GOLGA8J	1	0	0	0	1	CD4_TTM	CD4 TTM	Post-HIV vs Post-ART_1y
GOLGA8T	1	0	0	0	1	CD4_TTM	CD4 TTM	Post-HIV vs Post-ART_1y
AC120045.1	1	0	0	0	1	CD4_TTM	CD4 TTM	Post-HIV vs Post-ART_1y
CHRFAM7A	1	0	0	0	1	CD4_TTM	CD4 TTM	Post-HIV vs Post-ART_1y
GOLGA8H	1	0	0	0	1	CD4_TTM	CD4 TTM	Post-HIV vs Post-ART_1y
AC026150.3	1	0	0	0	1	CD4_TTM	CD4 TTM	Post-HIV vs Post-ART_1y
AC091057.3	1	0	0	0	1	CD4_TTM	CD4 TTM	Post-HIV vs Post-ART_1y
AC009562.1	1	0	0	0	1	CD4_TTM	CD4 TTM	Post-HIV vs Post-ART_1y
CHRNA7	1	0	0	0	1	CD4_TTM	CD4 TTM	Post-HIV vs Post-ART_1y
AC139426.2	1	0	0	0	1	CD4_TTM	CD4 TTM	Post-HIV vs Post-ART_1y
GOLGA8K	1	0	0	0	1	CD4_TTM	CD4 TTM	Post-HIV vs Post-ART_1y
GOLGA8O	1	0	0	0	1	CD4_TTM	CD4 TTM	Post-HIV vs Post-ART_1y
AC123768.2	1	0	0	0	1	CD4_TTM	CD4 TTM	Post-HIV vs Post-ART_1y
AC123768.1	1	0	0	0	1	CD4_TTM	CD4 TTM	Post-HIV vs Post-ART_1y
AC090877.2	1	0	0	0	1	CD4_TTM	CD4 TTM	Post-HIV vs Post-ART_1y
AC055874.1	1	0	0	0	1	CD4_TTM	CD4 TTM	Post-HIV vs Post-ART_1y
AC009268.3	1	0	0	0	1	CD4_TTM	CD4 TTM	Post-HIV vs Post-ART_1y
LINC02252	1	0	0	0	1	CD4_TTM	CD4 TTM	Post-HIV vs Post-ART_1y
AC100834.2	1	0	0	0	1	CD4_TTM	CD4 TTM	Post-HIV vs Post-ART_1y
GJD2	1	0	0	0	1	CD4_TTM	CD4 TTM	Post-HIV vs Post-ART_1y
AC087457.1	1	0	0	0	1	CD4_TTM	CD4 TTM	Post-HIV vs Post-ART_1y
ACTC1	1	0	0	0	1	CD4_TTM	CD4 TTM	Post-HIV vs Post-ART_1y
AC114546.2	1	0	0	0	1	CD4_TTM	CD4 TTM	Post-HIV vs Post-ART_1y
NANOGP8	1	0	0	0	1	CD4_TTM	CD4 TTM	Post-HIV vs Post-ART_1y
LINC02853	1	0	0	0	1	CD4_TTM	CD4 TTM	Post-HIV vs Post-ART_1y
AC087516.1	1	0	0	0	1	CD4_TTM	CD4 TTM	Post-HIV vs Post-ART_1y
AC087516.2	1	0	0	0	1	CD4_TTM	CD4 TTM	Post-HIV vs Post-ART_1y
AC018563.1	1	0	0	0	1	CD4_TTM	CD4 TTM	Post-HIV vs Post-ART_1y
AC078909.1	1	0	0	0	1	CD4_TTM	CD4 TTM	Post-HIV vs Post-ART_1y
AC078909.2	1	0	0	0	1	CD4_TTM	CD4 TTM	Post-HIV vs Post-ART_1y
TMCO5A	1	0	0	0	1	CD4_TTM	CD4 TTM	Post-HIV vs Post-ART_1y
LINC02345	1	0	0	0	1	CD4_TTM	CD4 TTM	Post-HIV vs Post-ART_1y
C15orf54	1	0	0	0	1	CD4_TTM	CD4 TTM	Post-HIV vs Post-ART_1y
AC013652.2	1	0	0	0	1	CD4_TTM	CD4 TTM	Post-HIV vs Post-ART_1y
AC022196.1	1	0	0	0	1	CD4_TTM	CD4 TTM	Post-HIV vs Post-ART_1y
AC037198.1	1	0	0	0	1	CD4_TTM	CD4 TTM	Post-HIV vs Post-ART_1y
AC037198.2	1	0	0	0	1	CD4_TTM	CD4 TTM	Post-HIV vs Post-ART_1y
AC023908.3	1	0	0	0	1	CD4_TTM	CD4 TTM	Post-HIV vs Post-ART_1y
AC023908.1	1	0	0	0	1	CD4_TTM	CD4 TTM	Post-HIV vs Post-ART_1y
GPR176-DT	1	0	0	0	1	CD4_TTM	CD4 TTM	Post-HIV vs Post-ART_1y
AC021755.2	1	0	0	0	1	CD4_TTM	CD4 TTM	Post-HIV vs Post-ART_1y
AC021755.3	1	0	0	0	1	CD4_TTM	CD4 TTM	Post-HIV vs Post-ART_1y
BMF-AS1	1	0	0	0	1	CD4_TTM	CD4 TTM	Post-HIV vs Post-ART_1y
AC020658.4	1	0	0	0	1	CD4_TTM	CD4 TTM	Post-HIV vs Post-ART_1y
AC020658.3	1	0	0	0	1	CD4_TTM	CD4 TTM	Post-HIV vs Post-ART_1y
C15orf56	1	0	0	0	1	CD4_TTM	CD4 TTM	Post-HIV vs Post-ART_1y
ANKRD63	1	0	0	0	1	CD4_TTM	CD4 TTM	Post-HIV vs Post-ART_1y
PLCB2-AS1	1	0	0	0	1	CD4_TTM	CD4 TTM	Post-HIV vs Post-ART_1y
AC020658.2	1	0	0	0	1	CD4_TTM	CD4 TTM	Post-HIV vs Post-ART_1y
AC013356.4	1	0	0	0	1	CD4_TTM	CD4 TTM	Post-HIV vs Post-ART_1y
AC013356.3	1	0	0	0	1	CD4_TTM	CD4 TTM	Post-HIV vs Post-ART_1y
AC013356.2	1	0	0	0	1	CD4_TTM	CD4 TTM	Post-HIV vs Post-ART_1y
AC022405.1	1	0	0	0	1	CD4_TTM	CD4 TTM	Post-HIV vs Post-ART_1y
PPP1R14D	1	0	0	0	1	CD4_TTM	CD4 TTM	Post-HIV vs Post-ART_1y
SPINT1-AS1	1	0	0	0	1	CD4_TTM	CD4 TTM	Post-HIV vs Post-ART_1y
RHOV	1	0	0	0	1	CD4_TTM	CD4 TTM	Post-HIV vs Post-ART_1y
AC025166.1	1	0	0	0	1	CD4_TTM	CD4 TTM	Post-HIV vs Post-ART_1y
AC020661.1	1	0	0	0	1	CD4_TTM	CD4 TTM	Post-HIV vs Post-ART_1y
DLL4	1	0	0	0	1	CD4_TTM	CD4 TTM	Post-HIV vs Post-ART_1y
CHAC1	1	0	0	0	1	CD4_TTM	CD4 TTM	Post-HIV vs Post-ART_1y
EXD1	1	0	0	0	1	CD4_TTM	CD4 TTM	Post-HIV vs Post-ART_1y
AC073657.1	1	0	0	0	1	CD4_TTM	CD4 TTM	Post-HIV vs Post-ART_1y
AC020659.2	1	0	0	0	1	CD4_TTM	CD4 TTM	Post-HIV vs Post-ART_1y
AC039056.1	1	0	0	0	1	CD4_TTM	CD4 TTM	Post-HIV vs Post-ART_1y
PLA2G4D	1	0	0	0	1	CD4_TTM	CD4 TTM	Post-HIV vs Post-ART_1y
PLA2G4F	1	0	0	0	1	CD4_TTM	CD4 TTM	Post-HIV vs Post-ART_1y
AC090510.3	1	0	0	0	1	CD4_TTM	CD4 TTM	Post-HIV vs Post-ART_1y
AC068724.1	1	0	0	0	1	CD4_TTM	CD4 TTM	Post-HIV vs Post-ART_1y
TGM5	1	0	0	0	1	CD4_TTM	CD4 TTM	Post-HIV vs Post-ART_1y
TGM7	1	0	0	0	1	CD4_TTM	CD4 TTM	Post-HIV vs Post-ART_1y
AC009852.1	1	0	0	0	1	CD4_TTM	CD4 TTM	Post-HIV vs Post-ART_1y
CKMT1B	1	0	0	0	1	CD4_TTM	CD4 TTM	Post-HIV vs Post-ART_1y
STRC	1	0	0	0	1	CD4_TTM	CD4 TTM	Post-HIV vs Post-ART_1y
CKMT1A	1	0	0	0	1	CD4_TTM	CD4 TTM	Post-HIV vs Post-ART_1y
AC025430.1	1	0	0	0	1	CD4_TTM	CD4 TTM	Post-HIV vs Post-ART_1y
AC122108.2	1	0	0	0	1	CD4_TTM	CD4 TTM	Post-HIV vs Post-ART_1y
AC122108.1	1	0	0	0	1	CD4_TTM	CD4 TTM	Post-HIV vs Post-ART_1y
TERB2	1	0	0	0	1	CD4_TTM	CD4 TTM	Post-HIV vs Post-ART_1y
AC091117.1	1	0	0	0	1	CD4_TTM	CD4 TTM	Post-HIV vs Post-ART_1y
DUOXA2	1	0	0	0	1	CD4_TTM	CD4 TTM	Post-HIV vs Post-ART_1y
AC051619.8	1	0	0	0	1	CD4_TTM	CD4 TTM	Post-HIV vs Post-ART_1y
AC051619.11	1	0	0	0	1	CD4_TTM	CD4 TTM	Post-HIV vs Post-ART_1y
AC025580.1	1	0	0	0	1	CD4_TTM	CD4 TTM	Post-HIV vs Post-ART_1y
AC090527.1	1	0	0	0	1	CD4_TTM	CD4 TTM	Post-HIV vs Post-ART_1y
AC068722.2	1	0	0	0	1	CD4_TTM	CD4 TTM	Post-HIV vs Post-ART_1y
AC091074.3	1	0	0	0	1	CD4_TTM	CD4 TTM	Post-HIV vs Post-ART_1y
AC091074.2	1	0	0	0	1	CD4_TTM	CD4 TTM	Post-HIV vs Post-ART_1y
AC073941.1	1	0	0	0	1	CD4_TTM	CD4 TTM	Post-HIV vs Post-ART_1y
SEMA6D	1	0	0	0	1	CD4_TTM	CD4 TTM	Post-HIV vs Post-ART_1y
AC084882.1	1	0	0	0	1	CD4_TTM	CD4 TTM	Post-HIV vs Post-ART_1y
AC023905.1	1	0	0	0	1	CD4_TTM	CD4 TTM	Post-HIV vs Post-ART_1y
AC009558.1	1	0	0	0	1	CD4_TTM	CD4 TTM	Post-HIV vs Post-ART_1y
AC009558.2	1	0	0	0	1	CD4_TTM	CD4 TTM	Post-HIV vs Post-ART_1y
AC012050.1	1	0	0	0	1	CD4_TTM	CD4 TTM	Post-HIV vs Post-ART_1y
LINC01491	1	0	0	0	1	CD4_TTM	CD4 TTM	Post-HIV vs Post-ART_1y
AC092078.1	1	0	0	0	1	CD4_TTM	CD4 TTM	Post-HIV vs Post-ART_1y
AC092078.3	1	0	0	0	1	CD4_TTM	CD4 TTM	Post-HIV vs Post-ART_1y
CTXN2	1	0	0	0	1	CD4_TTM	CD4 TTM	Post-HIV vs Post-ART_1y
AC066612.1	1	0	0	0	1	CD4_TTM	CD4 TTM	Post-HIV vs Post-ART_1y
AC066612.2	1	0	0	0	1	CD4_TTM	CD4 TTM	Post-HIV vs Post-ART_1y
AC022467.2	1	0	0	0	1	CD4_TTM	CD4 TTM	Post-HIV vs Post-ART_1y
AC022467.1	1	0	0	0	1	CD4_TTM	CD4 TTM	Post-HIV vs Post-ART_1y
AC084757.3	1	0	0	0	1	CD4_TTM	CD4 TTM	Post-HIV vs Post-ART_1y
AC084757.4	1	0	0	0	1	CD4_TTM	CD4 TTM	Post-HIV vs Post-ART_1y
AC084757.2	1	0	0	0	1	CD4_TTM	CD4 TTM	Post-HIV vs Post-ART_1y
AC012379.1	1	0	0	0	1	CD4_TTM	CD4 TTM	Post-HIV vs Post-ART_1y
AC012379.2	1	0	0	0	1	CD4_TTM	CD4 TTM	Post-HIV vs Post-ART_1y
AC091073.1	1	0	0	0	1	CD4_TTM	CD4 TTM	Post-HIV vs Post-ART_1y
AC013452.2	1	0	0	0	1	CD4_TTM	CD4 TTM	Post-HIV vs Post-ART_1y
AC022306.3	1	0	0	0	1	CD4_TTM	CD4 TTM	Post-HIV vs Post-ART_1y
HDC	1	0	0	0	1	CD4_TTM	CD4 TTM	Post-HIV vs Post-ART_1y
AC084756.1	1	0	0	0	1	CD4_TTM	CD4 TTM	Post-HIV vs Post-ART_1y
TNFAIP8L3	1	0	0	0	1	CD4_TTM	CD4 TTM	Post-HIV vs Post-ART_1y
AC073964.1	1	0	0	0	1	CD4_TTM	CD4 TTM	Post-HIV vs Post-ART_1y
AC020891.3	1	0	0	0	1	CD4_TTM	CD4 TTM	Post-HIV vs Post-ART_1y
AC020891.2	1	0	0	0	1	CD4_TTM	CD4 TTM	Post-HIV vs Post-ART_1y
GLDN	1	0	0	0	1	CD4_TTM	CD4 TTM	Post-HIV vs Post-ART_1y
AC020891.1	1	0	0	0	1	CD4_TTM	CD4 TTM	Post-HIV vs Post-ART_1y
AC066613.1	1	0	0	0	1	CD4_TTM	CD4 TTM	Post-HIV vs Post-ART_1y
AC020892.1	1	0	0	0	1	CD4_TTM	CD4 TTM	Post-HIV vs Post-ART_1y
AC020892.2	1	0	0	0	1	CD4_TTM	CD4 TTM	Post-HIV vs Post-ART_1y
AC026770.1	1	0	0	0	1	CD4_TTM	CD4 TTM	Post-HIV vs Post-ART_1y
AC090970.2	1	0	0	0	1	CD4_TTM	CD4 TTM	Post-HIV vs Post-ART_1y
AC090970.1	1	0	0	0	1	CD4_TTM	CD4 TTM	Post-HIV vs Post-ART_1y
BCL2L10	1	0	0	0	1	CD4_TTM	CD4 TTM	Post-HIV vs Post-ART_1y
AC023906.3	1	0	0	0	1	CD4_TTM	CD4 TTM	Post-HIV vs Post-ART_1y
AC016044.1	1	0	0	0	1	CD4_TTM	CD4 TTM	Post-HIV vs Post-ART_1y
LINC02490	1	0	0	0	1	CD4_TTM	CD4 TTM	Post-HIV vs Post-ART_1y
AC066614.1	1	0	0	0	1	CD4_TTM	CD4 TTM	Post-HIV vs Post-ART_1y
WDR72	1	0	0	0	1	CD4_TTM	CD4 TTM	Post-HIV vs Post-ART_1y
AC084759.2	1	0	0	0	1	CD4_TTM	CD4 TTM	Post-HIV vs Post-ART_1y
AC018926.1	1	0	0	0	1	CD4_TTM	CD4 TTM	Post-HIV vs Post-ART_1y
AC018926.3	1	0	0	0	1	CD4_TTM	CD4 TTM	Post-HIV vs Post-ART_1y
PYGO1	1	0	0	0	1	CD4_TTM	CD4 TTM	Post-HIV vs Post-ART_1y
AC012378.2	1	0	0	0	1	CD4_TTM	CD4 TTM	Post-HIV vs Post-ART_1y
PRTG	1	0	0	0	1	CD4_TTM	CD4 TTM	Post-HIV vs Post-ART_1y
AC012378.1	1	0	0	0	1	CD4_TTM	CD4 TTM	Post-HIV vs Post-ART_1y
AC068726.1	1	0	0	0	1	CD4_TTM	CD4 TTM	Post-HIV vs Post-ART_1y
AC084782.1	1	0	0	0	1	CD4_TTM	CD4 TTM	Post-HIV vs Post-ART_1y
AC084782.2	1	0	0	0	1	CD4_TTM	CD4 TTM	Post-HIV vs Post-ART_1y
MNS1	1	0	0	0	1	CD4_TTM	CD4 TTM	Post-HIV vs Post-ART_1y
AC084782.3	1	0	0	0	1	CD4_TTM	CD4 TTM	Post-HIV vs Post-ART_1y
AC010999.2	1	0	0	0	1	CD4_TTM	CD4 TTM	Post-HIV vs Post-ART_1y
AC025271.3	1	0	0	0	1	CD4_TTM	CD4 TTM	Post-HIV vs Post-ART_1y
AC025271.2	1	0	0	0	1	CD4_TTM	CD4 TTM	Post-HIV vs Post-ART_1y
AC025271.4	1	0	0	0	1	CD4_TTM	CD4 TTM	Post-HIV vs Post-ART_1y
MYZAP	1	0	0	0	1	CD4_TTM	CD4 TTM	Post-HIV vs Post-ART_1y
AC012653.2	1	0	0	0	1	CD4_TTM	CD4 TTM	Post-HIV vs Post-ART_1y
AC025431.1	1	0	0	0	1	CD4_TTM	CD4 TTM	Post-HIV vs Post-ART_1y
LIPC-AS1	1	0	0	0	1	CD4_TTM	CD4 TTM	Post-HIV vs Post-ART_1y
AC084781.1	1	0	0	0	1	CD4_TTM	CD4 TTM	Post-HIV vs Post-ART_1y
AC084781.2	1	0	0	0	1	CD4_TTM	CD4 TTM	Post-HIV vs Post-ART_1y
AC018904.2	1	0	0	0	1	CD4_TTM	CD4 TTM	Post-HIV vs Post-ART_1y
AC090515.6	1	0	0	0	1	CD4_TTM	CD4 TTM	Post-HIV vs Post-ART_1y
AC090515.2	1	0	0	0	1	CD4_TTM	CD4 TTM	Post-HIV vs Post-ART_1y
AC090515.5	1	0	0	0	1	CD4_TTM	CD4 TTM	Post-HIV vs Post-ART_1y
AC090515.4	1	0	0	0	1	CD4_TTM	CD4 TTM	Post-HIV vs Post-ART_1y
AC025918.1	1	0	0	0	1	CD4_TTM	CD4 TTM	Post-HIV vs Post-ART_1y
AC092757.3	1	0	0	0	1	CD4_TTM	CD4 TTM	Post-HIV vs Post-ART_1y
AC092757.2	1	0	0	0	1	CD4_TTM	CD4 TTM	Post-HIV vs Post-ART_1y
LDHAL6B	1	0	0	0	1	CD4_TTM	CD4 TTM	Post-HIV vs Post-ART_1y
AC092756.1	1	0	0	0	1	CD4_TTM	CD4 TTM	Post-HIV vs Post-ART_1y
AC092868.2	1	0	0	0	1	CD4_TTM	CD4 TTM	Post-HIV vs Post-ART_1y
AC092079.2	1	0	0	0	1	CD4_TTM	CD4 TTM	Post-HIV vs Post-ART_1y
AC009654.1	1	0	0	0	1	CD4_TTM	CD4 TTM	Post-HIV vs Post-ART_1y
AC037433.1	1	0	0	0	1	CD4_TTM	CD4 TTM	Post-HIV vs Post-ART_1y
AC022898.2	1	0	0	0	1	CD4_TTM	CD4 TTM	Post-HIV vs Post-ART_1y
AC012404.1	1	0	0	0	1	CD4_TTM	CD4 TTM	Post-HIV vs Post-ART_1y
AC012404.2	1	0	0	0	1	CD4_TTM	CD4 TTM	Post-HIV vs Post-ART_1y
AC107905.1	1	0	0	0	1	CD4_TTM	CD4 TTM	Post-HIV vs Post-ART_1y
AC104574.1	1	0	0	0	1	CD4_TTM	CD4 TTM	Post-HIV vs Post-ART_1y
AC018618.1	1	0	0	0	1	CD4_TTM	CD4 TTM	Post-HIV vs Post-ART_1y
LINC02349	1	0	0	0	1	CD4_TTM	CD4 TTM	Post-HIV vs Post-ART_1y
AC104590.1	1	0	0	0	1	CD4_TTM	CD4 TTM	Post-HIV vs Post-ART_1y
C2CD4A	1	0	0	0	1	CD4_TTM	CD4 TTM	Post-HIV vs Post-ART_1y
C2CD4B	1	0	0	0	1	CD4_TTM	CD4 TTM	Post-HIV vs Post-ART_1y
AC126323.2	1	0	0	0	1	CD4_TTM	CD4 TTM	Post-HIV vs Post-ART_1y
AC126323.3	1	0	0	0	1	CD4_TTM	CD4 TTM	Post-HIV vs Post-ART_1y
AC126323.6	1	0	0	0	1	CD4_TTM	CD4 TTM	Post-HIV vs Post-ART_1y
AC126323.5	1	0	0	0	1	CD4_TTM	CD4 TTM	Post-HIV vs Post-ART_1y
AC032011.1	1	0	0	0	1	CD4_TTM	CD4 TTM	Post-HIV vs Post-ART_1y
AC100839.1	1	0	0	0	1	CD4_TTM	CD4 TTM	Post-HIV vs Post-ART_1y
AC100839.2	1	0	0	0	1	CD4_TTM	CD4 TTM	Post-HIV vs Post-ART_1y
AC103740.1	1	0	0	0	1	CD4_TTM	CD4 TTM	Post-HIV vs Post-ART_1y
AC103740.2	1	0	0	0	1	CD4_TTM	CD4 TTM	Post-HIV vs Post-ART_1y
TPM1-AS	1	0	0	0	1	CD4_TTM	CD4 TTM	Post-HIV vs Post-ART_1y
AC079328.2	1	0	0	0	1	CD4_TTM	CD4 TTM	Post-HIV vs Post-ART_1y
AC087612.1	1	0	0	0	1	CD4_TTM	CD4 TTM	Post-HIV vs Post-ART_1y
AC007950.1	1	0	0	0	1	CD4_TTM	CD4 TTM	Post-HIV vs Post-ART_1y
AC091231.1	1	0	0	0	1	CD4_TTM	CD4 TTM	Post-HIV vs Post-ART_1y
AC100830.3	1	0	0	0	1	CD4_TTM	CD4 TTM	Post-HIV vs Post-ART_1y
RBPMS2	1	0	0	0	1	CD4_TTM	CD4 TTM	Post-HIV vs Post-ART_1y
AC103691.2	1	0	0	0	1	CD4_TTM	CD4 TTM	Post-HIV vs Post-ART_1y
SLC51B	1	0	0	0	1	CD4_TTM	CD4 TTM	Post-HIV vs Post-ART_1y
AC013553.3	1	0	0	0	1	CD4_TTM	CD4 TTM	Post-HIV vs Post-ART_1y
KBTBD13	1	0	0	0	1	CD4_TTM	CD4 TTM	Post-HIV vs Post-ART_1y
AC013553.4	1	0	0	0	1	CD4_TTM	CD4 TTM	Post-HIV vs Post-ART_1y
CILP	1	0	0	0	1	CD4_TTM	CD4 TTM	Post-HIV vs Post-ART_1y
IGDCC4	1	0	0	0	1	CD4_TTM	CD4 TTM	Post-HIV vs Post-ART_1y
LINC01169	1	0	0	0	1	CD4_TTM	CD4 TTM	Post-HIV vs Post-ART_1y
SMAD6	1	0	0	0	1	CD4_TTM	CD4 TTM	Post-HIV vs Post-ART_1y
AC013564.1	1	0	0	0	1	CD4_TTM	CD4 TTM	Post-HIV vs Post-ART_1y
AC110048.2	1	0	0	0	1	CD4_TTM	CD4 TTM	Post-HIV vs Post-ART_1y
AC093334.1	1	0	0	0	1	CD4_TTM	CD4 TTM	Post-HIV vs Post-ART_1y
LINC02206	1	0	0	0	1	CD4_TTM	CD4 TTM	Post-HIV vs Post-ART_1y
AC100825.1	1	0	0	0	1	CD4_TTM	CD4 TTM	Post-HIV vs Post-ART_1y
CORO2B	1	0	0	0	1	CD4_TTM	CD4 TTM	Post-HIV vs Post-ART_1y
AC087639.2	1	0	0	0	1	CD4_TTM	CD4 TTM	Post-HIV vs Post-ART_1y
AC027088.5	1	0	0	0	1	CD4_TTM	CD4 TTM	Post-HIV vs Post-ART_1y
AC027088.3	1	0	0	0	1	CD4_TTM	CD4 TTM	Post-HIV vs Post-ART_1y
EWSAT1	1	0	0	0	1	CD4_TTM	CD4 TTM	Post-HIV vs Post-ART_1y
AC027088.2	1	0	0	0	1	CD4_TTM	CD4 TTM	Post-HIV vs Post-ART_1y
AC026992.2	1	0	0	0	1	CD4_TTM	CD4 TTM	Post-HIV vs Post-ART_1y
AC026992.1	1	0	0	0	1	CD4_TTM	CD4 TTM	Post-HIV vs Post-ART_1y
PAQR5	1	0	0	0	1	CD4_TTM	CD4 TTM	Post-HIV vs Post-ART_1y
AC027237.4	1	0	0	0	1	CD4_TTM	CD4 TTM	Post-HIV vs Post-ART_1y
AC027237.3	1	0	0	0	1	CD4_TTM	CD4 TTM	Post-HIV vs Post-ART_1y
AC100826.1	1	0	0	0	1	CD4_TTM	CD4 TTM	Post-HIV vs Post-ART_1y
AC021818.1	1	0	0	0	1	CD4_TTM	CD4 TTM	Post-HIV vs Post-ART_1y
AC026583.1	1	0	0	0	1	CD4_TTM	CD4 TTM	Post-HIV vs Post-ART_1y
AC048383.1	1	0	0	0	1	CD4_TTM	CD4 TTM	Post-HIV vs Post-ART_1y
LINC02205	1	0	0	0	1	CD4_TTM	CD4 TTM	Post-HIV vs Post-ART_1y
AC009434.1	1	0	0	0	1	CD4_TTM	CD4 TTM	Post-HIV vs Post-ART_1y
LINC02204	1	0	0	0	1	CD4_TTM	CD4 TTM	Post-HIV vs Post-ART_1y
SALRNA3	1	0	0	0	1	CD4_TTM	CD4 TTM	Post-HIV vs Post-ART_1y
SALRNA2	1	0	0	0	1	CD4_TTM	CD4 TTM	Post-HIV vs Post-ART_1y
AC009269.2	1	0	0	0	1	CD4_TTM	CD4 TTM	Post-HIV vs Post-ART_1y
AC009269.5	1	0	0	0	1	CD4_TTM	CD4 TTM	Post-HIV vs Post-ART_1y
AC009269.3	1	0	0	0	1	CD4_TTM	CD4 TTM	Post-HIV vs Post-ART_1y
LARP6	1	0	0	0	1	CD4_TTM	CD4 TTM	Post-HIV vs Post-ART_1y
AC009269.4	1	0	0	0	1	CD4_TTM	CD4 TTM	Post-HIV vs Post-ART_1y
THAP10	1	0	0	0	1	CD4_TTM	CD4 TTM	Post-HIV vs Post-ART_1y
CT62	1	0	0	0	1	CD4_TTM	CD4 TTM	Post-HIV vs Post-ART_1y
THSD4-AS1	1	0	0	0	1	CD4_TTM	CD4 TTM	Post-HIV vs Post-ART_1y
AC064799.2	1	0	0	0	1	CD4_TTM	CD4 TTM	Post-HIV vs Post-ART_1y
AC108861.1	1	0	0	0	1	CD4_TTM	CD4 TTM	Post-HIV vs Post-ART_1y
GRAMD2A	1	0	0	0	1	CD4_TTM	CD4 TTM	Post-HIV vs Post-ART_1y
TMEM202	1	0	0	0	1	CD4_TTM	CD4 TTM	Post-HIV vs Post-ART_1y
AC079322.1	1	0	0	0	1	CD4_TTM	CD4 TTM	Post-HIV vs Post-ART_1y
AC100827.3	1	0	0	0	1	CD4_TTM	CD4 TTM	Post-HIV vs Post-ART_1y
AC100827.4	1	0	0	0	1	CD4_TTM	CD4 TTM	Post-HIV vs Post-ART_1y
GOLGA6B	1	0	0	0	1	CD4_TTM	CD4 TTM	Post-HIV vs Post-ART_1y
HIGD2B	1	0	0	0	1	CD4_TTM	CD4 TTM	Post-HIV vs Post-ART_1y
AC068397.1	1	0	0	0	1	CD4_TTM	CD4 TTM	Post-HIV vs Post-ART_1y
HCN4	1	0	0	0	1	CD4_TTM	CD4 TTM	Post-HIV vs Post-ART_1y
AC068397.2	1	0	0	0	1	CD4_TTM	CD4 TTM	Post-HIV vs Post-ART_1y
CD276	1	0	0	0	1	CD4_TTM	CD4 TTM	Post-HIV vs Post-ART_1y
AC022188.1	1	0	0	0	1	CD4_TTM	CD4 TTM	Post-HIV vs Post-ART_1y
INSYN1	1	0	0	0	1	CD4_TTM	CD4 TTM	Post-HIV vs Post-ART_1y
INSYN1-AS1	1	0	0	0	1	CD4_TTM	CD4 TTM	Post-HIV vs Post-ART_1y
AC018943.1	1	0	0	0	1	CD4_TTM	CD4 TTM	Post-HIV vs Post-ART_1y
TBC1D21	1	0	0	0	1	CD4_TTM	CD4 TTM	Post-HIV vs Post-ART_1y
AC013486.1	1	0	0	0	1	CD4_TTM	CD4 TTM	Post-HIV vs Post-ART_1y
GOLGA6A	1	0	0	0	1	CD4_TTM	CD4 TTM	Post-HIV vs Post-ART_1y
ISLR2	1	0	0	0	1	CD4_TTM	CD4 TTM	Post-HIV vs Post-ART_1y
AC010931.2	1	0	0	0	1	CD4_TTM	CD4 TTM	Post-HIV vs Post-ART_1y
AC010931.3	1	0	0	0	1	CD4_TTM	CD4 TTM	Post-HIV vs Post-ART_1y
ISLR	1	0	0	0	1	CD4_TTM	CD4 TTM	Post-HIV vs Post-ART_1y
STRA6	1	0	0	0	1	CD4_TTM	CD4 TTM	Post-HIV vs Post-ART_1y
CCDC33	1	0	0	0	1	CD4_TTM	CD4 TTM	Post-HIV vs Post-ART_1y
AC023300.1	1	0	0	0	1	CD4_TTM	CD4 TTM	Post-HIV vs Post-ART_1y
AC023300.2	1	0	0	0	1	CD4_TTM	CD4 TTM	Post-HIV vs Post-ART_1y
CYP11A1	1	0	0	0	1	CD4_TTM	CD4 TTM	Post-HIV vs Post-ART_1y
LINC02255	1	0	0	0	1	CD4_TTM	CD4 TTM	Post-HIV vs Post-ART_1y
AC090826.3	1	0	0	0	1	CD4_TTM	CD4 TTM	Post-HIV vs Post-ART_1y
AC100835.1	1	0	0	0	1	CD4_TTM	CD4 TTM	Post-HIV vs Post-ART_1y
CYP1A1	1	0	0	0	1	CD4_TTM	CD4 TTM	Post-HIV vs Post-ART_1y
CYP1A2	1	0	0	0	1	CD4_TTM	CD4 TTM	Post-HIV vs Post-ART_1y
CPLX3	1	0	0	0	1	CD4_TTM	CD4 TTM	Post-HIV vs Post-ART_1y
AC113208.4	1	0	0	0	1	CD4_TTM	CD4 TTM	Post-HIV vs Post-ART_1y
AC113208.5	1	0	0	0	1	CD4_TTM	CD4 TTM	Post-HIV vs Post-ART_1y
GOLGA6C	1	0	0	0	1	CD4_TTM	CD4 TTM	Post-HIV vs Post-ART_1y
GOLGA6D	1	0	0	0	1	CD4_TTM	CD4 TTM	Post-HIV vs Post-ART_1y
AC068338.3	1	0	0	0	1	CD4_TTM	CD4 TTM	Post-HIV vs Post-ART_1y
AC105137.2	1	0	0	0	1	CD4_TTM	CD4 TTM	Post-HIV vs Post-ART_1y
AC105020.3	1	0	0	0	1	CD4_TTM	CD4 TTM	Post-HIV vs Post-ART_1y
AC105020.2	1	0	0	0	1	CD4_TTM	CD4 TTM	Post-HIV vs Post-ART_1y
AC105020.4	1	0	0	0	1	CD4_TTM	CD4 TTM	Post-HIV vs Post-ART_1y
AC105020.1	1	0	0	0	1	CD4_TTM	CD4 TTM	Post-HIV vs Post-ART_1y
ODF3L1	1	0	0	0	1	CD4_TTM	CD4 TTM	Post-HIV vs Post-ART_1y
AC019294.3	1	0	0	0	1	CD4_TTM	CD4 TTM	Post-HIV vs Post-ART_1y
AC027243.1	1	0	0	0	1	CD4_TTM	CD4 TTM	Post-HIV vs Post-ART_1y
AC027243.2	1	0	0	0	1	CD4_TTM	CD4 TTM	Post-HIV vs Post-ART_1y
AC090181.1	1	0	0	0	1	CD4_TTM	CD4 TTM	Post-HIV vs Post-ART_1y
AC090181.2	1	0	0	0	1	CD4_TTM	CD4 TTM	Post-HIV vs Post-ART_1y
AC046168.2	1	0	0	0	1	CD4_TTM	CD4 TTM	Post-HIV vs Post-ART_1y
LINGO1-AS1	1	0	0	0	1	CD4_TTM	CD4 TTM	Post-HIV vs Post-ART_1y
LINGO1-AS2	1	0	0	0	1	CD4_TTM	CD4 TTM	Post-HIV vs Post-ART_1y
AC105133.1	1	0	0	0	1	CD4_TTM	CD4 TTM	Post-HIV vs Post-ART_1y
AC104758.4	1	0	0	0	1	CD4_TTM	CD4 TTM	Post-HIV vs Post-ART_1y
AC104758.5	1	0	0	0	1	CD4_TTM	CD4 TTM	Post-HIV vs Post-ART_1y
SH2D7	1	0	0	0	1	CD4_TTM	CD4 TTM	Post-HIV vs Post-ART_1y
CIB2	1	0	0	0	1	CD4_TTM	CD4 TTM	Post-HIV vs Post-ART_1y
AC090260.1	1	0	0	0	1	CD4_TTM	CD4 TTM	Post-HIV vs Post-ART_1y
AC090607.3	1	0	0	0	1	CD4_TTM	CD4 TTM	Post-HIV vs Post-ART_1y
AC090607.4	1	0	0	0	1	CD4_TTM	CD4 TTM	Post-HIV vs Post-ART_1y
CRABP1	1	0	0	0	1	CD4_TTM	CD4 TTM	Post-HIV vs Post-ART_1y
AC027228.2	1	0	0	0	1	CD4_TTM	CD4 TTM	Post-HIV vs Post-ART_1y
CHRNA3	1	0	0	0	1	CD4_TTM	CD4 TTM	Post-HIV vs Post-ART_1y
AC067863.1	1	0	0	0	1	CD4_TTM	CD4 TTM	Post-HIV vs Post-ART_1y
ANKRD34C-AS1	1	0	0	0	1	CD4_TTM	CD4 TTM	Post-HIV vs Post-ART_1y
ANKRD34C	1	0	0	0	1	CD4_TTM	CD4 TTM	Post-HIV vs Post-ART_1y
AC021483.1	1	0	0	0	1	CD4_TTM	CD4 TTM	Post-HIV vs Post-ART_1y
AC021483.2	1	0	0	0	1	CD4_TTM	CD4 TTM	Post-HIV vs Post-ART_1y
AC087761.1	1	0	0	0	1	CD4_TTM	CD4 TTM	Post-HIV vs Post-ART_1y
AC016705.2	1	0	0	0	1	CD4_TTM	CD4 TTM	Post-HIV vs Post-ART_1y
AC016705.1	1	0	0	0	1	CD4_TTM	CD4 TTM	Post-HIV vs Post-ART_1y
AC016705.3	1	0	0	0	1	CD4_TTM	CD4 TTM	Post-HIV vs Post-ART_1y
AC108451.1	1	0	0	0	1	CD4_TTM	CD4 TTM	Post-HIV vs Post-ART_1y
AC108451.2	1	0	0	0	1	CD4_TTM	CD4 TTM	Post-HIV vs Post-ART_1y
AC023302.1	1	0	0	0	1	CD4_TTM	CD4 TTM	Post-HIV vs Post-ART_1y
AC023302.2	1	0	0	0	1	CD4_TTM	CD4 TTM	Post-HIV vs Post-ART_1y
AC068870.2	1	0	0	0	1	CD4_TTM	CD4 TTM	Post-HIV vs Post-ART_1y
AC103858.2	1	0	0	0	1	CD4_TTM	CD4 TTM	Post-HIV vs Post-ART_1y
AC109809.1	1	0	0	0	1	CD4_TTM	CD4 TTM	Post-HIV vs Post-ART_1y
AC023034.1	1	0	0	0	1	CD4_TTM	CD4 TTM	Post-HIV vs Post-ART_1y
AC026624.1	1	0	0	0	1	CD4_TTM	CD4 TTM	Post-HIV vs Post-ART_1y
SAXO2	1	0	0	0	1	CD4_TTM	CD4 TTM	Post-HIV vs Post-ART_1y
AC024270.4	1	0	0	0	1	CD4_TTM	CD4 TTM	Post-HIV vs Post-ART_1y
AC022558.3	1	0	0	0	1	CD4_TTM	CD4 TTM	Post-HIV vs Post-ART_1y
AC024270.2	1	0	0	0	1	CD4_TTM	CD4 TTM	Post-HIV vs Post-ART_1y
AC024270.5	1	0	0	0	1	CD4_TTM	CD4 TTM	Post-HIV vs Post-ART_1y
AC024270.3	1	0	0	0	1	CD4_TTM	CD4 TTM	Post-HIV vs Post-ART_1y
BNC1	1	0	0	0	1	CD4_TTM	CD4 TTM	Post-HIV vs Post-ART_1y
ADAMTSL3	1	0	0	0	1	CD4_TTM	CD4 TTM	Post-HIV vs Post-ART_1y
AC027807.2	1	0	0	0	1	CD4_TTM	CD4 TTM	Post-HIV vs Post-ART_1y
AC136698.1	1	0	0	0	1	CD4_TTM	CD4 TTM	Post-HIV vs Post-ART_1y
AC243562.3	1	0	0	0	1	CD4_TTM	CD4 TTM	Post-HIV vs Post-ART_1y
AC048382.4	1	0	0	0	1	CD4_TTM	CD4 TTM	Post-HIV vs Post-ART_1y
AC048382.1	1	0	0	0	1	CD4_TTM	CD4 TTM	Post-HIV vs Post-ART_1y
AC087468.2	1	0	0	0	1	CD4_TTM	CD4 TTM	Post-HIV vs Post-ART_1y
LINC01584	1	0	0	0	1	CD4_TTM	CD4 TTM	Post-HIV vs Post-ART_1y
AGBL1-AS1	1	0	0	0	1	CD4_TTM	CD4 TTM	Post-HIV vs Post-ART_1y
AC012229.1	1	0	0	0	1	CD4_TTM	CD4 TTM	Post-HIV vs Post-ART_1y
AC016987.2	1	0	0	0	1	CD4_TTM	CD4 TTM	Post-HIV vs Post-ART_1y
AC016987.1	1	0	0	0	1	CD4_TTM	CD4 TTM	Post-HIV vs Post-ART_1y
AC078905.1	1	0	0	0	1	CD4_TTM	CD4 TTM	Post-HIV vs Post-ART_1y
LINC00052	1	0	0	0	1	CD4_TTM	CD4 TTM	Post-HIV vs Post-ART_1y
AC103871.1	1	0	0	0	1	CD4_TTM	CD4 TTM	Post-HIV vs Post-ART_1y
NTRK3	1	0	0	0	1	CD4_TTM	CD4 TTM	Post-HIV vs Post-ART_1y
NTRK3-AS1	1	0	0	0	1	CD4_TTM	CD4 TTM	Post-HIV vs Post-ART_1y
AC013565.3	1	0	0	0	1	CD4_TTM	CD4 TTM	Post-HIV vs Post-ART_1y
AC133637.2	1	0	0	0	1	CD4_TTM	CD4 TTM	Post-HIV vs Post-ART_1y
RHCG	1	0	0	0	1	CD4_TTM	CD4 TTM	Post-HIV vs Post-ART_1y
LINC00928	1	0	0	0	1	CD4_TTM	CD4 TTM	Post-HIV vs Post-ART_1y
AC013391.3	1	0	0	0	1	CD4_TTM	CD4 TTM	Post-HIV vs Post-ART_1y
AC013391.1	1	0	0	0	1	CD4_TTM	CD4 TTM	Post-HIV vs Post-ART_1y
KIF7	1	0	0	0	1	CD4_TTM	CD4 TTM	Post-HIV vs Post-ART_1y
PLIN1	1	0	0	0	1	CD4_TTM	CD4 TTM	Post-HIV vs Post-ART_1y
WDR93	1	0	0	0	1	CD4_TTM	CD4 TTM	Post-HIV vs Post-ART_1y
AC079075.1	1	0	0	0	1	CD4_TTM	CD4 TTM	Post-HIV vs Post-ART_1y
MESP1	1	0	0	0	1	CD4_TTM	CD4 TTM	Post-HIV vs Post-ART_1y
MESP2	1	0	0	0	1	CD4_TTM	CD4 TTM	Post-HIV vs Post-ART_1y
AC091167.5	1	0	0	0	1	CD4_TTM	CD4 TTM	Post-HIV vs Post-ART_1y
AC103739.1	1	0	0	0	1	CD4_TTM	CD4 TTM	Post-HIV vs Post-ART_1y
AC021422.1	1	0	0	0	1	CD4_TTM	CD4 TTM	Post-HIV vs Post-ART_1y
VPS33B-DT	1	0	0	0	1	CD4_TTM	CD4 TTM	Post-HIV vs Post-ART_1y
AC068831.6	1	0	0	0	1	CD4_TTM	CD4 TTM	Post-HIV vs Post-ART_1y
AC127520.1	1	0	0	0	1	CD4_TTM	CD4 TTM	Post-HIV vs Post-ART_1y
SV2B	1	0	0	0	1	CD4_TTM	CD4 TTM	Post-HIV vs Post-ART_1y
AC123784.1	1	0	0	0	1	CD4_TTM	CD4 TTM	Post-HIV vs Post-ART_1y
AC107958.2	1	0	0	0	1	CD4_TTM	CD4 TTM	Post-HIV vs Post-ART_1y
AC116903.1	1	0	0	0	1	CD4_TTM	CD4 TTM	Post-HIV vs Post-ART_1y
ST8SIA2	1	0	0	0	1	CD4_TTM	CD4 TTM	Post-HIV vs Post-ART_1y
AC090985.2	1	0	0	0	1	CD4_TTM	CD4 TTM	Post-HIV vs Post-ART_1y
C15orf32	1	0	0	0	1	CD4_TTM	CD4 TTM	Post-HIV vs Post-ART_1y
LINC00930	1	0	0	0	1	CD4_TTM	CD4 TTM	Post-HIV vs Post-ART_1y
AC091544.2	1	0	0	0	1	CD4_TTM	CD4 TTM	Post-HIV vs Post-ART_1y
AC091544.4	1	0	0	0	1	CD4_TTM	CD4 TTM	Post-HIV vs Post-ART_1y
AC091544.5	1	0	0	0	1	CD4_TTM	CD4 TTM	Post-HIV vs Post-ART_1y
AC091544.7	1	0	0	0	1	CD4_TTM	CD4 TTM	Post-HIV vs Post-ART_1y
AC106028.3	1	0	0	0	1	CD4_TTM	CD4 TTM	Post-HIV vs Post-ART_1y
AC106028.2	1	0	0	0	1	CD4_TTM	CD4 TTM	Post-HIV vs Post-ART_1y
AC108457.1	1	0	0	0	1	CD4_TTM	CD4 TTM	Post-HIV vs Post-ART_1y
AC112693.1	1	0	0	0	1	CD4_TTM	CD4 TTM	Post-HIV vs Post-ART_1y
AC091078.2	1	0	0	0	1	CD4_TTM	CD4 TTM	Post-HIV vs Post-ART_1y
AC110023.1	1	0	0	0	1	CD4_TTM	CD4 TTM	Post-HIV vs Post-ART_1y
LINC02207	1	0	0	0	1	CD4_TTM	CD4 TTM	Post-HIV vs Post-ART_1y
AC103996.3	1	0	0	0	1	CD4_TTM	CD4 TTM	Post-HIV vs Post-ART_1y
AC103996.2	1	0	0	0	1	CD4_TTM	CD4 TTM	Post-HIV vs Post-ART_1y
LINC01580	1	0	0	0	1	CD4_TTM	CD4 TTM	Post-HIV vs Post-ART_1y
LINC01581	1	0	0	0	1	CD4_TTM	CD4 TTM	Post-HIV vs Post-ART_1y
LINC02852	1	0	0	0	1	CD4_TTM	CD4 TTM	Post-HIV vs Post-ART_1y
AC009432.1	1	0	0	0	1	CD4_TTM	CD4 TTM	Post-HIV vs Post-ART_1y
AC022308.1	1	0	0	0	1	CD4_TTM	CD4 TTM	Post-HIV vs Post-ART_1y
AC107976.1	1	0	0	0	1	CD4_TTM	CD4 TTM	Post-HIV vs Post-ART_1y
AC087633.1	1	0	0	0	1	CD4_TTM	CD4 TTM	Post-HIV vs Post-ART_1y
LINC01197	1	0	0	0	1	CD4_TTM	CD4 TTM	Post-HIV vs Post-ART_1y
AC104260.1	1	0	0	0	1	CD4_TTM	CD4 TTM	Post-HIV vs Post-ART_1y
AC104260.3	1	0	0	0	1	CD4_TTM	CD4 TTM	Post-HIV vs Post-ART_1y
AC027013.1	1	0	0	0	1	CD4_TTM	CD4 TTM	Post-HIV vs Post-ART_1y
AC024337.1	1	0	0	0	1	CD4_TTM	CD4 TTM	Post-HIV vs Post-ART_1y
AC024337.2	1	0	0	0	1	CD4_TTM	CD4 TTM	Post-HIV vs Post-ART_1y
AC012409.3	1	0	0	0	1	CD4_TTM	CD4 TTM	Post-HIV vs Post-ART_1y
AC012409.1	1	0	0	0	1	CD4_TTM	CD4 TTM	Post-HIV vs Post-ART_1y
AC012409.4	1	0	0	0	1	CD4_TTM	CD4 TTM	Post-HIV vs Post-ART_1y
LINC02157	1	0	0	0	1	CD4_TTM	CD4 TTM	Post-HIV vs Post-ART_1y
NR2F2	1	0	0	0	1	CD4_TTM	CD4 TTM	Post-HIV vs Post-ART_1y
AC103746.1	1	0	0	0	1	CD4_TTM	CD4 TTM	Post-HIV vs Post-ART_1y
AC087477.2	1	0	0	0	1	CD4_TTM	CD4 TTM	Post-HIV vs Post-ART_1y
AC087477.5	1	0	0	0	1	CD4_TTM	CD4 TTM	Post-HIV vs Post-ART_1y
AC087477.3	1	0	0	0	1	CD4_TTM	CD4 TTM	Post-HIV vs Post-ART_1y
AC087477.4	1	0	0	0	1	CD4_TTM	CD4 TTM	Post-HIV vs Post-ART_1y
SPATA8-AS1	1	0	0	0	1	CD4_TTM	CD4 TTM	Post-HIV vs Post-ART_1y
SPATA8	1	0	0	0	1	CD4_TTM	CD4 TTM	Post-HIV vs Post-ART_1y
LINC02253	1	0	0	0	1	CD4_TTM	CD4 TTM	Post-HIV vs Post-ART_1y
AC020704.1	1	0	0	0	1	CD4_TTM	CD4 TTM	Post-HIV vs Post-ART_1y
AC026523.1	1	0	0	0	1	CD4_TTM	CD4 TTM	Post-HIV vs Post-ART_1y
AC026523.3	1	0	0	0	1	CD4_TTM	CD4 TTM	Post-HIV vs Post-ART_1y
AC026523.4	1	0	0	0	1	CD4_TTM	CD4 TTM	Post-HIV vs Post-ART_1y
AC024651.2	1	0	0	0	1	CD4_TTM	CD4 TTM	Post-HIV vs Post-ART_1y
AC024651.3	1	0	0	0	1	CD4_TTM	CD4 TTM	Post-HIV vs Post-ART_1y
AC024651.1	1	0	0	0	1	CD4_TTM	CD4 TTM	Post-HIV vs Post-ART_1y
LINC02251	1	0	0	0	1	CD4_TTM	CD4 TTM	Post-HIV vs Post-ART_1y
LINC01582	1	0	0	0	1	CD4_TTM	CD4 TTM	Post-HIV vs Post-ART_1y
AC022523.3	1	0	0	0	1	CD4_TTM	CD4 TTM	Post-HIV vs Post-ART_1y
AC015722.2	1	0	0	0	1	CD4_TTM	CD4 TTM	Post-HIV vs Post-ART_1y
LINC02351	1	0	0	0	1	CD4_TTM	CD4 TTM	Post-HIV vs Post-ART_1y
IRAIN	1	0	0	0	1	CD4_TTM	CD4 TTM	Post-HIV vs Post-ART_1y
AC118658.1	1	0	0	0	1	CD4_TTM	CD4 TTM	Post-HIV vs Post-ART_1y
AC055807.1	1	0	0	0	1	CD4_TTM	CD4 TTM	Post-HIV vs Post-ART_1y
PGPEP1L	1	0	0	0	1	CD4_TTM	CD4 TTM	Post-HIV vs Post-ART_1y
LUNAR1	1	0	0	0	1	CD4_TTM	CD4 TTM	Post-HIV vs Post-ART_1y
AC022819.1	1	0	0	0	1	CD4_TTM	CD4 TTM	Post-HIV vs Post-ART_1y
LINC02244	1	0	0	0	1	CD4_TTM	CD4 TTM	Post-HIV vs Post-ART_1y
AC015660.3	1	0	0	0	1	CD4_TTM	CD4 TTM	Post-HIV vs Post-ART_1y
AC015660.1	1	0	0	0	1	CD4_TTM	CD4 TTM	Post-HIV vs Post-ART_1y
AC022710.1	1	0	0	0	1	CD4_TTM	CD4 TTM	Post-HIV vs Post-ART_1y
SPATA41	1	0	0	0	1	CD4_TTM	CD4 TTM	Post-HIV vs Post-ART_1y
AC027020.1	1	0	0	0	1	CD4_TTM	CD4 TTM	Post-HIV vs Post-ART_1y
AC015712.1	1	0	0	0	1	CD4_TTM	CD4 TTM	Post-HIV vs Post-ART_1y
AC015712.4	1	0	0	0	1	CD4_TTM	CD4 TTM	Post-HIV vs Post-ART_1y
ALDH1A3	1	0	0	0	1	CD4_TTM	CD4 TTM	Post-HIV vs Post-ART_1y
AC015712.7	1	0	0	0	1	CD4_TTM	CD4 TTM	Post-HIV vs Post-ART_1y
AC015712.2	1	0	0	0	1	CD4_TTM	CD4 TTM	Post-HIV vs Post-ART_1y
AC090907.2	1	0	0	0	1	CD4_TTM	CD4 TTM	Post-HIV vs Post-ART_1y
AC090907.3	1	0	0	0	1	CD4_TTM	CD4 TTM	Post-HIV vs Post-ART_1y
AC019254.2	1	0	0	0	1	CD4_TTM	CD4 TTM	Post-HIV vs Post-ART_1y
AC019254.1	1	0	0	0	1	CD4_TTM	CD4 TTM	Post-HIV vs Post-ART_1y
PCSK6-AS1	1	0	0	0	1	CD4_TTM	CD4 TTM	Post-HIV vs Post-ART_1y
AC090164.2	1	0	0	0	1	CD4_TTM	CD4 TTM	Post-HIV vs Post-ART_1y
AC090164.3	1	0	0	0	1	CD4_TTM	CD4 TTM	Post-HIV vs Post-ART_1y
AC090164.4	1	0	0	0	1	CD4_TTM	CD4 TTM	Post-HIV vs Post-ART_1y
AC090164.5	1	0	0	0	1	CD4_TTM	CD4 TTM	Post-HIV vs Post-ART_1y
OR4F6	1	0	0	0	1	CD4_TTM	CD4 TTM	Post-HIV vs Post-ART_1y
OR4F15	1	0	0	0	1	CD4_TTM	CD4 TTM	Post-HIV vs Post-ART_1y
OR4F4	1	0	0	0	1	CD4_TTM	CD4 TTM	Post-HIV vs Post-ART_1y
FAM138E	1	0	0	0	1	CD4_TTM	CD4 TTM	Post-HIV vs Post-ART_1y
AC140725.1	1	0	0	0	1	CD4_TTM	CD4 TTM	Post-HIV vs Post-ART_1y
WASIR2	1	0	0	0	1	CD4_TTM	CD4 TTM	Post-HIV vs Post-ART_1y
RHBDF1	1	0	0	0	1	CD4_TTM	CD4 TTM	Post-HIV vs Post-ART_1y
HBM	1	0	0	0	1	CD4_TTM	CD4 TTM	Post-HIV vs Post-ART_1y
HBA2	1	0	0	0	1	CD4_TTM	CD4 TTM	Post-HIV vs Post-ART_1y
HBQ1	1	0	0	0	1	CD4_TTM	CD4 TTM	Post-HIV vs Post-ART_1y
RGS11	1	0	0	0	1	CD4_TTM	CD4 TTM	Post-HIV vs Post-ART_1y
ARHGDIG	1	0	0	0	1	CD4_TTM	CD4 TTM	Post-HIV vs Post-ART_1y
PDIA2	1	0	0	0	1	CD4_TTM	CD4 TTM	Post-HIV vs Post-ART_1y
AL023881.1	1	0	0	0	1	CD4_TTM	CD4 TTM	Post-HIV vs Post-ART_1y
LINC00235	1	0	0	0	1	CD4_TTM	CD4 TTM	Post-HIV vs Post-ART_1y
Z97986.1	1	0	0	0	1	CD4_TTM	CD4 TTM	Post-HIV vs Post-ART_1y
PRR35	1	0	0	0	1	CD4_TTM	CD4 TTM	Post-HIV vs Post-ART_1y
NHLRC4	1	0	0	0	1	CD4_TTM	CD4 TTM	Post-HIV vs Post-ART_1y
WFIKKN1	1	0	0	0	1	CD4_TTM	CD4 TTM	Post-HIV vs Post-ART_1y
AL022341.1	1	0	0	0	1	CD4_TTM	CD4 TTM	Post-HIV vs Post-ART_1y
Z92544.1	1	0	0	0	1	CD4_TTM	CD4 TTM	Post-HIV vs Post-ART_1y
Z97653.1	1	0	0	0	1	CD4_TTM	CD4 TTM	Post-HIV vs Post-ART_1y
MSLN	1	0	0	0	1	CD4_TTM	CD4 TTM	Post-HIV vs Post-ART_1y
GNG13	1	0	0	0	1	CD4_TTM	CD4 TTM	Post-HIV vs Post-ART_1y
AL031008.1	1	0	0	0	1	CD4_TTM	CD4 TTM	Post-HIV vs Post-ART_1y
AL031716.1	1	0	0	0	1	CD4_TTM	CD4 TTM	Post-HIV vs Post-ART_1y
SSTR5-AS1	1	0	0	0	1	CD4_TTM	CD4 TTM	Post-HIV vs Post-ART_1y
AC009041.3	1	0	0	0	1	CD4_TTM	CD4 TTM	Post-HIV vs Post-ART_1y
SSTR5	1	0	0	0	1	CD4_TTM	CD4 TTM	Post-HIV vs Post-ART_1y
AL031598.1	1	0	0	0	1	CD4_TTM	CD4 TTM	Post-HIV vs Post-ART_1y
AC120498.8	1	0	0	0	1	CD4_TTM	CD4 TTM	Post-HIV vs Post-ART_1y
AC120498.3	1	0	0	0	1	CD4_TTM	CD4 TTM	Post-HIV vs Post-ART_1y
AC120498.1	1	0	0	0	1	CD4_TTM	CD4 TTM	Post-HIV vs Post-ART_1y
AC120498.6	1	0	0	0	1	CD4_TTM	CD4 TTM	Post-HIV vs Post-ART_1y
TPSG1	1	0	0	0	1	CD4_TTM	CD4 TTM	Post-HIV vs Post-ART_1y
AC120498.10	1	0	0	0	1	CD4_TTM	CD4 TTM	Post-HIV vs Post-ART_1y
TPSB2	1	0	0	0	1	CD4_TTM	CD4 TTM	Post-HIV vs Post-ART_1y
TPSAB1	1	0	0	0	1	CD4_TTM	CD4 TTM	Post-HIV vs Post-ART_1y
TPSD1	1	0	0	0	1	CD4_TTM	CD4 TTM	Post-HIV vs Post-ART_1y
AC120498.2	1	0	0	0	1	CD4_TTM	CD4 TTM	Post-HIV vs Post-ART_1y
AC120498.4	1	0	0	0	1	CD4_TTM	CD4 TTM	Post-HIV vs Post-ART_1y
AL032819.3	1	0	0	0	1	CD4_TTM	CD4 TTM	Post-HIV vs Post-ART_1y
PTX4	1	0	0	0	1	CD4_TTM	CD4 TTM	Post-HIV vs Post-ART_1y
AL133297.1	1	0	0	0	1	CD4_TTM	CD4 TTM	Post-HIV vs Post-ART_1y
Z97652.1	1	0	0	0	1	CD4_TTM	CD4 TTM	Post-HIV vs Post-ART_1y
AL031710.2	1	0	0	0	1	CD4_TTM	CD4 TTM	Post-HIV vs Post-ART_1y
AL031717.1	1	0	0	0	1	CD4_TTM	CD4 TTM	Post-HIV vs Post-ART_1y
IGFALS	1	0	0	0	1	CD4_TTM	CD4 TTM	Post-HIV vs Post-ART_1y
AL031722.1	1	0	0	0	1	CD4_TTM	CD4 TTM	Post-HIV vs Post-ART_1y
LINC00254	1	0	0	0	1	CD4_TTM	CD4 TTM	Post-HIV vs Post-ART_1y
LINC02124	1	0	0	0	1	CD4_TTM	CD4 TTM	Post-HIV vs Post-ART_1y
HS3ST6	1	0	0	0	1	CD4_TTM	CD4 TTM	Post-HIV vs Post-ART_1y
RNF151	1	0	0	0	1	CD4_TTM	CD4 TTM	Post-HIV vs Post-ART_1y
AC005363.2	1	0	0	0	1	CD4_TTM	CD4 TTM	Post-HIV vs Post-ART_1y
AC005606.2	1	0	0	0	1	CD4_TTM	CD4 TTM	Post-HIV vs Post-ART_1y
AC005606.1	1	0	0	0	1	CD4_TTM	CD4 TTM	Post-HIV vs Post-ART_1y
AC009065.2	1	0	0	0	1	CD4_TTM	CD4 TTM	Post-HIV vs Post-ART_1y
AC009065.5	1	0	0	0	1	CD4_TTM	CD4 TTM	Post-HIV vs Post-ART_1y
AC009065.6	1	0	0	0	1	CD4_TTM	CD4 TTM	Post-HIV vs Post-ART_1y
AC009065.3	1	0	0	0	1	CD4_TTM	CD4 TTM	Post-HIV vs Post-ART_1y
AC009065.7	1	0	0	0	1	CD4_TTM	CD4 TTM	Post-HIV vs Post-ART_1y
AC009065.1	1	0	0	0	1	CD4_TTM	CD4 TTM	Post-HIV vs Post-ART_1y
AC009065.8	1	0	0	0	1	CD4_TTM	CD4 TTM	Post-HIV vs Post-ART_1y
AC106820.6	1	0	0	0	1	CD4_TTM	CD4 TTM	Post-HIV vs Post-ART_1y
AC106820.3	1	0	0	0	1	CD4_TTM	CD4 TTM	Post-HIV vs Post-ART_1y
AC106820.5	1	0	0	0	1	CD4_TTM	CD4 TTM	Post-HIV vs Post-ART_1y
TEDC2	1	0	0	0	1	CD4_TTM	CD4 TTM	Post-HIV vs Post-ART_1y
NTN3	1	0	0	0	1	CD4_TTM	CD4 TTM	Post-HIV vs Post-ART_1y
CEMP1	1	0	0	0	1	CD4_TTM	CD4 TTM	Post-HIV vs Post-ART_1y
AC093525.5	1	0	0	0	1	CD4_TTM	CD4 TTM	Post-HIV vs Post-ART_1y
AC093525.3	1	0	0	0	1	CD4_TTM	CD4 TTM	Post-HIV vs Post-ART_1y
PRSS33	1	0	0	0	1	CD4_TTM	CD4 TTM	Post-HIV vs Post-ART_1y
PRSS41	1	0	0	0	1	CD4_TTM	CD4 TTM	Post-HIV vs Post-ART_1y
PRSS22	1	0	0	0	1	CD4_TTM	CD4 TTM	Post-HIV vs Post-ART_1y
AC003965.2	1	0	0	0	1	CD4_TTM	CD4 TTM	Post-HIV vs Post-ART_1y
AC003965.1	1	0	0	0	1	CD4_TTM	CD4 TTM	Post-HIV vs Post-ART_1y
KREMEN2	1	0	0	0	1	CD4_TTM	CD4 TTM	Post-HIV vs Post-ART_1y
PKMYT1	1	0	0	0	1	CD4_TTM	CD4 TTM	Post-HIV vs Post-ART_1y
AC004233.3	1	0	0	0	1	CD4_TTM	CD4 TTM	Post-HIV vs Post-ART_1y
LINC00514	1	0	0	0	1	CD4_TTM	CD4 TTM	Post-HIV vs Post-ART_1y
AC004233.1	1	0	0	0	1	CD4_TTM	CD4 TTM	Post-HIV vs Post-ART_1y
AC004233.2	1	0	0	0	1	CD4_TTM	CD4 TTM	Post-HIV vs Post-ART_1y
CLDN9	1	0	0	0	1	CD4_TTM	CD4 TTM	Post-HIV vs Post-ART_1y
AC108134.1	1	0	0	0	1	CD4_TTM	CD4 TTM	Post-HIV vs Post-ART_1y
ZSCAN10	1	0	0	0	1	CD4_TTM	CD4 TTM	Post-HIV vs Post-ART_1y
AJ003147.1	1	0	0	0	1	CD4_TTM	CD4 TTM	Post-HIV vs Post-ART_1y
AJ003147.2	1	0	0	0	1	CD4_TTM	CD4 TTM	Post-HIV vs Post-ART_1y
OR1F1	1	0	0	0	1	CD4_TTM	CD4 TTM	Post-HIV vs Post-ART_1y
AC004232.1	1	0	0	0	1	CD4_TTM	CD4 TTM	Post-HIV vs Post-ART_1y
OR2C1	1	0	0	0	1	CD4_TTM	CD4 TTM	Post-HIV vs Post-ART_1y
C16orf90	1	0	0	0	1	CD4_TTM	CD4 TTM	Post-HIV vs Post-ART_1y
AC006111.1	1	0	0	0	1	CD4_TTM	CD4 TTM	Post-HIV vs Post-ART_1y
AC006111.2	1	0	0	0	1	CD4_TTM	CD4 TTM	Post-HIV vs Post-ART_1y
AC006111.3	1	0	0	0	1	CD4_TTM	CD4 TTM	Post-HIV vs Post-ART_1y
AC005736.2	1	0	0	0	1	CD4_TTM	CD4 TTM	Post-HIV vs Post-ART_1y
AC009171.2	1	0	0	0	1	CD4_TTM	CD4 TTM	Post-HIV vs Post-ART_1y
GLIS2	1	0	0	0	1	CD4_TTM	CD4 TTM	Post-HIV vs Post-ART_1y
AC023830.2	1	0	0	0	1	CD4_TTM	CD4 TTM	Post-HIV vs Post-ART_1y
SEPTIN12	1	0	0	0	1	CD4_TTM	CD4 TTM	Post-HIV vs Post-ART_1y
SMIM22	1	0	0	0	1	CD4_TTM	CD4 TTM	Post-HIV vs Post-ART_1y
AC020663.2	1	0	0	0	1	CD4_TTM	CD4 TTM	Post-HIV vs Post-ART_1y
C16orf89	1	0	0	0	1	CD4_TTM	CD4 TTM	Post-HIV vs Post-ART_1y
AC074051.5	1	0	0	0	1	CD4_TTM	CD4 TTM	Post-HIV vs Post-ART_1y
LINC01570	1	0	0	0	1	CD4_TTM	CD4 TTM	Post-HIV vs Post-ART_1y
AC009135.1	1	0	0	0	1	CD4_TTM	CD4 TTM	Post-HIV vs Post-ART_1y
AC006112.1	1	0	0	0	1	CD4_TTM	CD4 TTM	Post-HIV vs Post-ART_1y
AC007223.1	1	0	0	0	1	CD4_TTM	CD4 TTM	Post-HIV vs Post-ART_1y
AC007222.2	1	0	0	0	1	CD4_TTM	CD4 TTM	Post-HIV vs Post-ART_1y
AC005774.2	1	0	0	0	1	CD4_TTM	CD4 TTM	Post-HIV vs Post-ART_1y
AC093515.1	1	0	0	0	1	CD4_TTM	CD4 TTM	Post-HIV vs Post-ART_1y
AC018767.2	1	0	0	0	1	CD4_TTM	CD4 TTM	Post-HIV vs Post-ART_1y
LINC02152	1	0	0	0	1	CD4_TTM	CD4 TTM	Post-HIV vs Post-ART_1y
AC018767.3	1	0	0	0	1	CD4_TTM	CD4 TTM	Post-HIV vs Post-ART_1y
AC018767.1	1	0	0	0	1	CD4_TTM	CD4 TTM	Post-HIV vs Post-ART_1y
AC074052.2	1	0	0	0	1	CD4_TTM	CD4 TTM	Post-HIV vs Post-ART_1y
TMEM114	1	0	0	0	1	CD4_TTM	CD4 TTM	Post-HIV vs Post-ART_1y
AC138420.1	1	0	0	0	1	CD4_TTM	CD4 TTM	Post-HIV vs Post-ART_1y
AC022167.4	1	0	0	0	1	CD4_TTM	CD4 TTM	Post-HIV vs Post-ART_1y
LITAFD	1	0	0	0	1	CD4_TTM	CD4 TTM	Post-HIV vs Post-ART_1y
AC087190.2	1	0	0	0	1	CD4_TTM	CD4 TTM	Post-HIV vs Post-ART_1y
AC087190.3	1	0	0	0	1	CD4_TTM	CD4 TTM	Post-HIV vs Post-ART_1y
AC012178.1	1	0	0	0	1	CD4_TTM	CD4 TTM	Post-HIV vs Post-ART_1y
LINC01177	1	0	0	0	1	CD4_TTM	CD4 TTM	Post-HIV vs Post-ART_1y
LINC01195	1	0	0	0	1	CD4_TTM	CD4 TTM	Post-HIV vs Post-ART_1y
AC007221.1	1	0	0	0	1	CD4_TTM	CD4 TTM	Post-HIV vs Post-ART_1y
AC007218.1	1	0	0	0	1	CD4_TTM	CD4 TTM	Post-HIV vs Post-ART_1y
AC007218.2	1	0	0	0	1	CD4_TTM	CD4 TTM	Post-HIV vs Post-ART_1y
AC133565.1	1	0	0	0	1	CD4_TTM	CD4 TTM	Post-HIV vs Post-ART_1y
AC022168.1	1	0	0	0	1	CD4_TTM	CD4 TTM	Post-HIV vs Post-ART_1y
AC131649.1	1	0	0	0	1	CD4_TTM	CD4 TTM	Post-HIV vs Post-ART_1y
EMP2	1	0	0	0	1	CD4_TTM	CD4 TTM	Post-HIV vs Post-ART_1y
AC027277.1	1	0	0	0	1	CD4_TTM	CD4 TTM	Post-HIV vs Post-ART_1y
AC027277.2	1	0	0	0	1	CD4_TTM	CD4 TTM	Post-HIV vs Post-ART_1y
TEKT5	1	0	0	0	1	CD4_TTM	CD4 TTM	Post-HIV vs Post-ART_1y
AC007595.1	1	0	0	0	1	CD4_TTM	CD4 TTM	Post-HIV vs Post-ART_1y
TNP2	1	0	0	0	1	CD4_TTM	CD4 TTM	Post-HIV vs Post-ART_1y
PRM3	1	0	0	0	1	CD4_TTM	CD4 TTM	Post-HIV vs Post-ART_1y
PRM2	1	0	0	0	1	CD4_TTM	CD4 TTM	Post-HIV vs Post-ART_1y
PRM1	1	0	0	0	1	CD4_TTM	CD4 TTM	Post-HIV vs Post-ART_1y
AC009121.4	1	0	0	0	1	CD4_TTM	CD4 TTM	Post-HIV vs Post-ART_1y
AC009121.3	1	0	0	0	1	CD4_TTM	CD4 TTM	Post-HIV vs Post-ART_1y
AC009121.2	1	0	0	0	1	CD4_TTM	CD4 TTM	Post-HIV vs Post-ART_1y
BCAR4	1	0	0	0	1	CD4_TTM	CD4 TTM	Post-HIV vs Post-ART_1y
AC007216.1	1	0	0	0	1	CD4_TTM	CD4 TTM	Post-HIV vs Post-ART_1y
AC007601.1	1	0	0	0	1	CD4_TTM	CD4 TTM	Post-HIV vs Post-ART_1y
AC007601.2	1	0	0	0	1	CD4_TTM	CD4 TTM	Post-HIV vs Post-ART_1y
AC007598.1	1	0	0	0	1	CD4_TTM	CD4 TTM	Post-HIV vs Post-ART_1y
AC010333.3	1	0	0	0	1	CD4_TTM	CD4 TTM	Post-HIV vs Post-ART_1y
AC009134.1	1	0	0	0	1	CD4_TTM	CD4 TTM	Post-HIV vs Post-ART_1y
AC003009.1	1	0	0	0	1	CD4_TTM	CD4 TTM	Post-HIV vs Post-ART_1y
AC010401.1	1	0	0	0	1	CD4_TTM	CD4 TTM	Post-HIV vs Post-ART_1y
AC010401.2	1	0	0	0	1	CD4_TTM	CD4 TTM	Post-HIV vs Post-ART_1y
LINC02185	1	0	0	0	1	CD4_TTM	CD4 TTM	Post-HIV vs Post-ART_1y
LINC02186	1	0	0	0	1	CD4_TTM	CD4 TTM	Post-HIV vs Post-ART_1y
LINC02130	1	0	0	0	1	CD4_TTM	CD4 TTM	Post-HIV vs Post-ART_1y
AC009167.1	1	0	0	0	1	CD4_TTM	CD4 TTM	Post-HIV vs Post-ART_1y
AC136443.4	1	0	0	0	1	CD4_TTM	CD4 TTM	Post-HIV vs Post-ART_1y
NPIPA2	1	0	0	0	1	CD4_TTM	CD4 TTM	Post-HIV vs Post-ART_1y
AC136443.3	1	0	0	0	1	CD4_TTM	CD4 TTM	Post-HIV vs Post-ART_1y
AC138932.2	1	0	0	0	1	CD4_TTM	CD4 TTM	Post-HIV vs Post-ART_1y
AF001548.1	1	0	0	0	1	CD4_TTM	CD4 TTM	Post-HIV vs Post-ART_1y
AC130651.1	1	0	0	0	1	CD4_TTM	CD4 TTM	Post-HIV vs Post-ART_1y
AC136624.1	1	0	0	0	1	CD4_TTM	CD4 TTM	Post-HIV vs Post-ART_1y
AC138969.3	1	0	0	0	1	CD4_TTM	CD4 TTM	Post-HIV vs Post-ART_1y
AC136431.2	1	0	0	0	1	CD4_TTM	CD4 TTM	Post-HIV vs Post-ART_1y
AC009152.1	1	0	0	0	1	CD4_TTM	CD4 TTM	Post-HIV vs Post-ART_1y
AC109495.1	1	0	0	0	1	CD4_TTM	CD4 TTM	Post-HIV vs Post-ART_1y
AC025277.1	1	0	0	0	1	CD4_TTM	CD4 TTM	Post-HIV vs Post-ART_1y
AC010601.1	1	0	0	0	1	CD4_TTM	CD4 TTM	Post-HIV vs Post-ART_1y
AC091489.1	1	0	0	0	1	CD4_TTM	CD4 TTM	Post-HIV vs Post-ART_1y
NPIPA8	1	0	0	0	1	CD4_TTM	CD4 TTM	Post-HIV vs Post-ART_1y
AC126755.3	1	0	0	0	1	CD4_TTM	CD4 TTM	Post-HIV vs Post-ART_1y
AC126755.2	1	0	0	0	1	CD4_TTM	CD4 TTM	Post-HIV vs Post-ART_1y
AC136618.1	1	0	0	0	1	CD4_TTM	CD4 TTM	Post-HIV vs Post-ART_1y
AC099518.2	1	0	0	0	1	CD4_TTM	CD4 TTM	Post-HIV vs Post-ART_1y
AC099518.1	1	0	0	0	1	CD4_TTM	CD4 TTM	Post-HIV vs Post-ART_1y
AC099518.6	1	0	0	0	1	CD4_TTM	CD4 TTM	Post-HIV vs Post-ART_1y
AC099518.5	1	0	0	0	1	CD4_TTM	CD4 TTM	Post-HIV vs Post-ART_1y
AC010494.1	1	0	0	0	1	CD4_TTM	CD4 TTM	Post-HIV vs Post-ART_1y
CLEC19A	1	0	0	0	1	CD4_TTM	CD4 TTM	Post-HIV vs Post-ART_1y
AC130456.1	1	0	0	0	1	CD4_TTM	CD4 TTM	Post-HIV vs Post-ART_1y
LINC02858	1	0	0	0	1	CD4_TTM	CD4 TTM	Post-HIV vs Post-ART_1y
AC130456.2	1	0	0	0	1	CD4_TTM	CD4 TTM	Post-HIV vs Post-ART_1y
AC130456.4	1	0	0	0	1	CD4_TTM	CD4 TTM	Post-HIV vs Post-ART_1y
AC130456.3	1	0	0	0	1	CD4_TTM	CD4 TTM	Post-HIV vs Post-ART_1y
AC027130.1	1	0	0	0	1	CD4_TTM	CD4 TTM	Post-HIV vs Post-ART_1y
AC092132.1	1	0	0	0	1	CD4_TTM	CD4 TTM	Post-HIV vs Post-ART_1y
GP2	1	0	0	0	1	CD4_TTM	CD4 TTM	Post-HIV vs Post-ART_1y
UMOD	1	0	0	0	1	CD4_TTM	CD4 TTM	Post-HIV vs Post-ART_1y
PDILT	1	0	0	0	1	CD4_TTM	CD4 TTM	Post-HIV vs Post-ART_1y
AC106796.1	1	0	0	0	1	CD4_TTM	CD4 TTM	Post-HIV vs Post-ART_1y
ACSM5	1	0	0	0	1	CD4_TTM	CD4 TTM	Post-HIV vs Post-ART_1y
AC137056.1	1	0	0	0	1	CD4_TTM	CD4 TTM	Post-HIV vs Post-ART_1y
ACSM2B	1	0	0	0	1	CD4_TTM	CD4 TTM	Post-HIV vs Post-ART_1y
AC141273.1	1	0	0	0	1	CD4_TTM	CD4 TTM	Post-HIV vs Post-ART_1y
AF001550.1	1	0	0	0	1	CD4_TTM	CD4 TTM	Post-HIV vs Post-ART_1y
ZP2	1	0	0	0	1	CD4_TTM	CD4 TTM	Post-HIV vs Post-ART_1y
CRYM	1	0	0	0	1	CD4_TTM	CD4 TTM	Post-HIV vs Post-ART_1y
AC005632.5	1	0	0	0	1	CD4_TTM	CD4 TTM	Post-HIV vs Post-ART_1y
AC092119.3	1	0	0	0	1	CD4_TTM	CD4 TTM	Post-HIV vs Post-ART_1y
AC009019.1	1	0	0	0	1	CD4_TTM	CD4 TTM	Post-HIV vs Post-ART_1y
AC009019.2	1	0	0	0	1	CD4_TTM	CD4 TTM	Post-HIV vs Post-ART_1y
AC009034.1	1	0	0	0	1	CD4_TTM	CD4 TTM	Post-HIV vs Post-ART_1y
AC009021.2	1	0	0	0	1	CD4_TTM	CD4 TTM	Post-HIV vs Post-ART_1y
AC130466.1	1	0	0	0	1	CD4_TTM	CD4 TTM	Post-HIV vs Post-ART_1y
HS3ST2	1	0	0	0	1	CD4_TTM	CD4 TTM	Post-HIV vs Post-ART_1y
AC127459.1	1	0	0	0	1	CD4_TTM	CD4 TTM	Post-HIV vs Post-ART_1y
AC099482.2	1	0	0	0	1	CD4_TTM	CD4 TTM	Post-HIV vs Post-ART_1y
AC099482.1	1	0	0	0	1	CD4_TTM	CD4 TTM	Post-HIV vs Post-ART_1y
AC008870.1	1	0	0	0	1	CD4_TTM	CD4 TTM	Post-HIV vs Post-ART_1y
AC008870.3	1	0	0	0	1	CD4_TTM	CD4 TTM	Post-HIV vs Post-ART_1y
ERN2	1	0	0	0	1	CD4_TTM	CD4 TTM	Post-HIV vs Post-ART_1y
AC012317.1	1	0	0	0	1	CD4_TTM	CD4 TTM	Post-HIV vs Post-ART_1y
CHP2	1	0	0	0	1	CD4_TTM	CD4 TTM	Post-HIV vs Post-ART_1y
CACNG3	1	0	0	0	1	CD4_TTM	CD4 TTM	Post-HIV vs Post-ART_1y
AC008938.1	1	0	0	0	1	CD4_TTM	CD4 TTM	Post-HIV vs Post-ART_1y
LINC01567	1	0	0	0	1	CD4_TTM	CD4 TTM	Post-HIV vs Post-ART_1y
AC008741.1	1	0	0	0	1	CD4_TTM	CD4 TTM	Post-HIV vs Post-ART_1y
LINC02191	1	0	0	0	1	CD4_TTM	CD4 TTM	Post-HIV vs Post-ART_1y
AC093516.1	1	0	0	0	1	CD4_TTM	CD4 TTM	Post-HIV vs Post-ART_1y
AC009158.1	1	0	0	0	1	CD4_TTM	CD4 TTM	Post-HIV vs Post-ART_1y
AC009035.1	1	0	0	0	1	CD4_TTM	CD4 TTM	Post-HIV vs Post-ART_1y
C16orf82	1	0	0	0	1	CD4_TTM	CD4 TTM	Post-HIV vs Post-ART_1y
AC092725.1	1	0	0	0	1	CD4_TTM	CD4 TTM	Post-HIV vs Post-ART_1y
AC002551.1	1	0	0	0	1	CD4_TTM	CD4 TTM	Post-HIV vs Post-ART_1y
AC016597.2	1	0	0	0	1	CD4_TTM	CD4 TTM	Post-HIV vs Post-ART_1y
AC138904.1	1	0	0	0	1	CD4_TTM	CD4 TTM	Post-HIV vs Post-ART_1y
AC138894.2	1	0	0	0	1	CD4_TTM	CD4 TTM	Post-HIV vs Post-ART_1y
IL27	1	0	0	0	1	CD4_TTM	CD4 TTM	Post-HIV vs Post-ART_1y
NUPR1	1	0	0	0	1	CD4_TTM	CD4 TTM	Post-HIV vs Post-ART_1y
SULT1A2	1	0	0	0	1	CD4_TTM	CD4 TTM	Post-HIV vs Post-ART_1y
CD19	1	0	0	0	1	CD4_TTM	CD4 TTM	Post-HIV vs Post-ART_1y
AC109460.4	1	0	0	0	1	CD4_TTM	CD4 TTM	Post-HIV vs Post-ART_1y
AC009093.5	1	0	0	0	1	CD4_TTM	CD4 TTM	Post-HIV vs Post-ART_1y
AC009093.6	1	0	0	0	1	CD4_TTM	CD4 TTM	Post-HIV vs Post-ART_1y
SLX1B	1	0	0	0	1	CD4_TTM	CD4 TTM	Post-HIV vs Post-ART_1y
SULT1A4	1	0	0	0	1	CD4_TTM	CD4 TTM	Post-HIV vs Post-ART_1y
ZG16	1	0	0	0	1	CD4_TTM	CD4 TTM	Post-HIV vs Post-ART_1y
AC009133.2	1	0	0	0	1	CD4_TTM	CD4 TTM	Post-HIV vs Post-ART_1y
AC120114.2	1	0	0	0	1	CD4_TTM	CD4 TTM	Post-HIV vs Post-ART_1y
C16orf92	1	0	0	0	1	CD4_TTM	CD4 TTM	Post-HIV vs Post-ART_1y
AC093512.2	1	0	0	0	1	CD4_TTM	CD4 TTM	Post-HIV vs Post-ART_1y
AC093512.1	1	0	0	0	1	CD4_TTM	CD4 TTM	Post-HIV vs Post-ART_1y
AC012645.1	1	0	0	0	1	CD4_TTM	CD4 TTM	Post-HIV vs Post-ART_1y
AC012645.2	1	0	0	0	1	CD4_TTM	CD4 TTM	Post-HIV vs Post-ART_1y
SLX1A	1	0	0	0	1	CD4_TTM	CD4 TTM	Post-HIV vs Post-ART_1y
CD2BP2-DT	1	0	0	0	1	CD4_TTM	CD4 TTM	Post-HIV vs Post-ART_1y
AC106782.5	1	0	0	0	1	CD4_TTM	CD4 TTM	Post-HIV vs Post-ART_1y
AC116348.1	1	0	0	0	1	CD4_TTM	CD4 TTM	Post-HIV vs Post-ART_1y
AC106886.3	1	0	0	0	1	CD4_TTM	CD4 TTM	Post-HIV vs Post-ART_1y
AC135048.2	1	0	0	0	1	CD4_TTM	CD4 TTM	Post-HIV vs Post-ART_1y
AC135048.3	1	0	0	0	1	CD4_TTM	CD4 TTM	Post-HIV vs Post-ART_1y
HSD3B7	1	0	0	0	1	CD4_TTM	CD4 TTM	Post-HIV vs Post-ART_1y
AC009088.3	1	0	0	0	1	CD4_TTM	CD4 TTM	Post-HIV vs Post-ART_1y
PYDC1	1	0	0	0	1	CD4_TTM	CD4 TTM	Post-HIV vs Post-ART_1y
AC093520.1	1	0	0	0	1	CD4_TTM	CD4 TTM	Post-HIV vs Post-ART_1y
COX6A2	1	0	0	0	1	CD4_TTM	CD4 TTM	Post-HIV vs Post-ART_1y
AC026471.5	1	0	0	0	1	CD4_TTM	CD4 TTM	Post-HIV vs Post-ART_1y
AHSP	1	0	0	0	1	CD4_TTM	CD4 TTM	Post-HIV vs Post-ART_1y
LINC02190	1	0	0	0	1	CD4_TTM	CD4 TTM	Post-HIV vs Post-ART_1y
AC106730.1	1	0	0	0	1	CD4_TTM	CD4 TTM	Post-HIV vs Post-ART_1y
IGHV1OR16-1	1	0	0	0	1	CD4_TTM	CD4 TTM	Post-HIV vs Post-ART_1y
IGHV1OR16-3	1	0	0	0	1	CD4_TTM	CD4 TTM	Post-HIV vs Post-ART_1y
IGHV3OR16-9	1	0	0	0	1	CD4_TTM	CD4 TTM	Post-HIV vs Post-ART_1y
AC133485.7	1	0	0	0	1	CD4_TTM	CD4 TTM	Post-HIV vs Post-ART_1y
AC133485.5	1	0	0	0	1	CD4_TTM	CD4 TTM	Post-HIV vs Post-ART_1y
AC133485.3	1	0	0	0	1	CD4_TTM	CD4 TTM	Post-HIV vs Post-ART_1y
TP53TG3D	1	0	0	0	1	CD4_TTM	CD4 TTM	Post-HIV vs Post-ART_1y
AC133485.2	1	0	0	0	1	CD4_TTM	CD4 TTM	Post-HIV vs Post-ART_1y
AC138915.3	1	0	0	0	1	CD4_TTM	CD4 TTM	Post-HIV vs Post-ART_1y
AC138907.7	1	0	0	0	1	CD4_TTM	CD4 TTM	Post-HIV vs Post-ART_1y
AC138907.1	1	0	0	0	1	CD4_TTM	CD4 TTM	Post-HIV vs Post-ART_1y
TP53TG3	1	0	0	0	1	CD4_TTM	CD4 TTM	Post-HIV vs Post-ART_1y
AC138907.3	1	0	0	0	1	CD4_TTM	CD4 TTM	Post-HIV vs Post-ART_1y
AC138907.2	1	0	0	0	1	CD4_TTM	CD4 TTM	Post-HIV vs Post-ART_1y
AC137761.1	1	0	0	0	1	CD4_TTM	CD4 TTM	Post-HIV vs Post-ART_1y
IGHV2OR16-5	1	0	0	0	1	CD4_TTM	CD4 TTM	Post-HIV vs Post-ART_1y
AC142086.1	1	0	0	0	1	CD4_TTM	CD4 TTM	Post-HIV vs Post-ART_1y
IGHV3OR16-15	1	0	0	0	1	CD4_TTM	CD4 TTM	Post-HIV vs Post-ART_1y
IGHV3OR16-6	1	0	0	0	1	CD4_TTM	CD4 TTM	Post-HIV vs Post-ART_1y
IGHV1OR16-2	1	0	0	0	1	CD4_TTM	CD4 TTM	Post-HIV vs Post-ART_1y
IGHV3OR16-10	1	0	0	0	1	CD4_TTM	CD4 TTM	Post-HIV vs Post-ART_1y
AC142086.4	1	0	0	0	1	CD4_TTM	CD4 TTM	Post-HIV vs Post-ART_1y
IGHV1OR16-4	1	0	0	0	1	CD4_TTM	CD4 TTM	Post-HIV vs Post-ART_1y
IGHV3OR16-8	1	0	0	0	1	CD4_TTM	CD4 TTM	Post-HIV vs Post-ART_1y
AC145350.2	1	0	0	0	1	CD4_TTM	CD4 TTM	Post-HIV vs Post-ART_1y
AC145350.4	1	0	0	0	1	CD4_TTM	CD4 TTM	Post-HIV vs Post-ART_1y
AC138869.2	1	0	0	0	1	CD4_TTM	CD4 TTM	Post-HIV vs Post-ART_1y
TP53TG3C	1	0	0	0	1	CD4_TTM	CD4 TTM	Post-HIV vs Post-ART_1y
AC138869.3	1	0	0	0	1	CD4_TTM	CD4 TTM	Post-HIV vs Post-ART_1y
AC141257.2	1	0	0	0	1	CD4_TTM	CD4 TTM	Post-HIV vs Post-ART_1y
TP53TG3E	1	0	0	0	1	CD4_TTM	CD4 TTM	Post-HIV vs Post-ART_1y
TP53TG3B	1	0	0	0	1	CD4_TTM	CD4 TTM	Post-HIV vs Post-ART_1y
AC141257.1	1	0	0	0	1	CD4_TTM	CD4 TTM	Post-HIV vs Post-ART_1y
TP53TG3F	1	0	0	0	1	CD4_TTM	CD4 TTM	Post-HIV vs Post-ART_1y
AC136944.1	1	0	0	0	1	CD4_TTM	CD4 TTM	Post-HIV vs Post-ART_1y
AC136944.2	1	0	0	0	1	CD4_TTM	CD4 TTM	Post-HIV vs Post-ART_1y
AC136944.4	1	0	0	0	1	CD4_TTM	CD4 TTM	Post-HIV vs Post-ART_1y
IGHV3OR16-12	1	0	0	0	1	CD4_TTM	CD4 TTM	Post-HIV vs Post-ART_1y
IGHV3OR16-13	1	0	0	0	1	CD4_TTM	CD4 TTM	Post-HIV vs Post-ART_1y
AC136428.1	1	0	0	0	1	CD4_TTM	CD4 TTM	Post-HIV vs Post-ART_1y
AC140658.2	1	0	0	0	1	CD4_TTM	CD4 TTM	Post-HIV vs Post-ART_1y
IGHV3OR16-11	1	0	0	0	1	CD4_TTM	CD4 TTM	Post-HIV vs Post-ART_1y
IGHV3OR16-7	1	0	0	0	1	CD4_TTM	CD4 TTM	Post-HIV vs Post-ART_1y
AC140658.1	1	0	0	0	1	CD4_TTM	CD4 TTM	Post-HIV vs Post-ART_1y
LINC00273	1	0	0	0	1	CD4_TTM	CD4 TTM	Post-HIV vs Post-ART_1y
FP325313.3	1	0	0	0	1	CD4_TTM	CD4 TTM	Post-HIV vs Post-ART_1y
LINC02184	1	0	0	0	1	CD4_TTM	CD4 TTM	Post-HIV vs Post-ART_1y
AC135776.1	1	0	0	0	1	CD4_TTM	CD4 TTM	Post-HIV vs Post-ART_1y
AC135776.2	1	0	0	0	1	CD4_TTM	CD4 TTM	Post-HIV vs Post-ART_1y
AC023824.5	1	0	0	0	1	CD4_TTM	CD4 TTM	Post-HIV vs Post-ART_1y
AC023824.1	1	0	0	0	1	CD4_TTM	CD4 TTM	Post-HIV vs Post-ART_1y
AC023824.4	1	0	0	0	1	CD4_TTM	CD4 TTM	Post-HIV vs Post-ART_1y
AC023824.3	1	0	0	0	1	CD4_TTM	CD4 TTM	Post-HIV vs Post-ART_1y
LINC01566	1	0	0	0	1	CD4_TTM	CD4 TTM	Post-HIV vs Post-ART_1y
AC018558.6	1	0	0	0	1	CD4_TTM	CD4 TTM	Post-HIV vs Post-ART_1y
AC018558.2	1	0	0	0	1	CD4_TTM	CD4 TTM	Post-HIV vs Post-ART_1y
AC018558.3	1	0	0	0	1	CD4_TTM	CD4 TTM	Post-HIV vs Post-ART_1y
AC018558.7	1	0	0	0	1	CD4_TTM	CD4 TTM	Post-HIV vs Post-ART_1y
AC018558.1	1	0	0	0	1	CD4_TTM	CD4 TTM	Post-HIV vs Post-ART_1y
AC092325.1	1	0	0	0	1	CD4_TTM	CD4 TTM	Post-HIV vs Post-ART_1y
LINC02167	1	0	0	0	1	CD4_TTM	CD4 TTM	Post-HIV vs Post-ART_1y
AC106785.2	1	0	0	0	1	CD4_TTM	CD4 TTM	Post-HIV vs Post-ART_1y
AC012186.2	1	0	0	0	1	CD4_TTM	CD4 TTM	Post-HIV vs Post-ART_1y
AC018845.1	1	0	0	0	1	CD4_TTM	CD4 TTM	Post-HIV vs Post-ART_1y
AC007599.2	1	0	0	0	1	CD4_TTM	CD4 TTM	Post-HIV vs Post-ART_1y
LINC02192	1	0	0	0	1	CD4_TTM	CD4 TTM	Post-HIV vs Post-ART_1y
LINC02134	1	0	0	0	1	CD4_TTM	CD4 TTM	Post-HIV vs Post-ART_1y
AC096996.3	1	0	0	0	1	CD4_TTM	CD4 TTM	Post-HIV vs Post-ART_1y
ABCC12	1	0	0	0	1	CD4_TTM	CD4 TTM	Post-HIV vs Post-ART_1y
AC096996.2	1	0	0	0	1	CD4_TTM	CD4 TTM	Post-HIV vs Post-ART_1y
AC026470.3	1	0	0	0	1	CD4_TTM	CD4 TTM	Post-HIV vs Post-ART_1y
AC023813.1	1	0	0	0	1	CD4_TTM	CD4 TTM	Post-HIV vs Post-ART_1y
AC023813.3	1	0	0	0	1	CD4_TTM	CD4 TTM	Post-HIV vs Post-ART_1y
AC023813.4	1	0	0	0	1	CD4_TTM	CD4 TTM	Post-HIV vs Post-ART_1y
AC044798.3	1	0	0	0	1	CD4_TTM	CD4 TTM	Post-HIV vs Post-ART_1y
AC044798.1	1	0	0	0	1	CD4_TTM	CD4 TTM	Post-HIV vs Post-ART_1y
AC044798.2	1	0	0	0	1	CD4_TTM	CD4 TTM	Post-HIV vs Post-ART_1y
CBLN1	1	0	0	0	1	CD4_TTM	CD4 TTM	Post-HIV vs Post-ART_1y
AC007614.1	1	0	0	0	1	CD4_TTM	CD4 TTM	Post-HIV vs Post-ART_1y
C16orf78	1	0	0	0	1	CD4_TTM	CD4 TTM	Post-HIV vs Post-ART_1y
AC007861.1	1	0	0	0	1	CD4_TTM	CD4 TTM	Post-HIV vs Post-ART_1y
AC007861.2	1	0	0	0	1	CD4_TTM	CD4 TTM	Post-HIV vs Post-ART_1y
LINC02179	1	0	0	0	1	CD4_TTM	CD4 TTM	Post-HIV vs Post-ART_1y
AC027348.1	1	0	0	0	1	CD4_TTM	CD4 TTM	Post-HIV vs Post-ART_1y
AC007603.1	1	0	0	0	1	CD4_TTM	CD4 TTM	Post-HIV vs Post-ART_1y
AC007610.5	1	0	0	0	1	CD4_TTM	CD4 TTM	Post-HIV vs Post-ART_1y
AC007493.2	1	0	0	0	1	CD4_TTM	CD4 TTM	Post-HIV vs Post-ART_1y
LINC02178	1	0	0	0	1	CD4_TTM	CD4 TTM	Post-HIV vs Post-ART_1y
AC007608.2	1	0	0	0	1	CD4_TTM	CD4 TTM	Post-HIV vs Post-ART_1y
AC007608.1	1	0	0	0	1	CD4_TTM	CD4 TTM	Post-HIV vs Post-ART_1y
AC007728.3	1	0	0	0	1	CD4_TTM	CD4 TTM	Post-HIV vs Post-ART_1y
AC025810.1	1	0	0	0	1	CD4_TTM	CD4 TTM	Post-HIV vs Post-ART_1y
LINC02127	1	0	0	0	1	CD4_TTM	CD4 TTM	Post-HIV vs Post-ART_1y
AC027688.1	1	0	0	0	1	CD4_TTM	CD4 TTM	Post-HIV vs Post-ART_1y
AC027688.2	1	0	0	0	1	CD4_TTM	CD4 TTM	Post-HIV vs Post-ART_1y
AC009166.3	1	0	0	0	1	CD4_TTM	CD4 TTM	Post-HIV vs Post-ART_1y
SALL1	1	0	0	0	1	CD4_TTM	CD4 TTM	Post-HIV vs Post-ART_1y
AC009166.1	1	0	0	0	1	CD4_TTM	CD4 TTM	Post-HIV vs Post-ART_1y
AC137494.1	1	0	0	0	1	CD4_TTM	CD4 TTM	Post-HIV vs Post-ART_1y
LINC01571	1	0	0	0	1	CD4_TTM	CD4 TTM	Post-HIV vs Post-ART_1y
C16orf97	1	0	0	0	1	CD4_TTM	CD4 TTM	Post-HIV vs Post-ART_1y
AC009039.1	1	0	0	0	1	CD4_TTM	CD4 TTM	Post-HIV vs Post-ART_1y
LINC00919	1	0	0	0	1	CD4_TTM	CD4 TTM	Post-HIV vs Post-ART_1y
AC007333.2	1	0	0	0	1	CD4_TTM	CD4 TTM	Post-HIV vs Post-ART_1y
AC007333.1	1	0	0	0	1	CD4_TTM	CD4 TTM	Post-HIV vs Post-ART_1y
CASC22	1	0	0	0	1	CD4_TTM	CD4 TTM	Post-HIV vs Post-ART_1y
TOX3	1	0	0	0	1	CD4_TTM	CD4 TTM	Post-HIV vs Post-ART_1y
CASC16	1	0	0	0	1	CD4_TTM	CD4 TTM	Post-HIV vs Post-ART_1y
AC026462.5	1	0	0	0	1	CD4_TTM	CD4 TTM	Post-HIV vs Post-ART_1y
AC026462.3	1	0	0	0	1	CD4_TTM	CD4 TTM	Post-HIV vs Post-ART_1y
AC026462.2	1	0	0	0	1	CD4_TTM	CD4 TTM	Post-HIV vs Post-ART_1y
AC007906.2	1	0	0	0	1	CD4_TTM	CD4 TTM	Post-HIV vs Post-ART_1y
AC007906.1	1	0	0	0	1	CD4_TTM	CD4 TTM	Post-HIV vs Post-ART_1y
AC007342.4	1	0	0	0	1	CD4_TTM	CD4 TTM	Post-HIV vs Post-ART_1y
AC007342.5	1	0	0	0	1	CD4_TTM	CD4 TTM	Post-HIV vs Post-ART_1y
AC007497.1	1	0	0	0	1	CD4_TTM	CD4 TTM	Post-HIV vs Post-ART_1y
AC007907.1	1	0	0	0	1	CD4_TTM	CD4 TTM	Post-HIV vs Post-ART_1y
LINC02169	1	0	0	0	1	CD4_TTM	CD4 TTM	Post-HIV vs Post-ART_1y
IRX3	1	0	0	0	1	CD4_TTM	CD4 TTM	Post-HIV vs Post-ART_1y
AC018553.2	1	0	0	0	1	CD4_TTM	CD4 TTM	Post-HIV vs Post-ART_1y
AC018553.1	1	0	0	0	1	CD4_TTM	CD4 TTM	Post-HIV vs Post-ART_1y
LINC02140	1	0	0	0	1	CD4_TTM	CD4 TTM	Post-HIV vs Post-ART_1y
AC018553.3	1	0	0	0	1	CD4_TTM	CD4 TTM	Post-HIV vs Post-ART_1y
AC007343.1	1	0	0	0	1	CD4_TTM	CD4 TTM	Post-HIV vs Post-ART_1y
LINC02183	1	0	0	0	1	CD4_TTM	CD4 TTM	Post-HIV vs Post-ART_1y
AC007491.1	1	0	0	0	1	CD4_TTM	CD4 TTM	Post-HIV vs Post-ART_1y
AC106742.1	1	0	0	0	1	CD4_TTM	CD4 TTM	Post-HIV vs Post-ART_1y
IRX5	1	0	0	0	1	CD4_TTM	CD4 TTM	Post-HIV vs Post-ART_1y
AC106738.1	1	0	0	0	1	CD4_TTM	CD4 TTM	Post-HIV vs Post-ART_1y
AC106738.2	1	0	0	0	1	CD4_TTM	CD4 TTM	Post-HIV vs Post-ART_1y
AC109136.1	1	0	0	0	1	CD4_TTM	CD4 TTM	Post-HIV vs Post-ART_1y
AC109462.1	1	0	0	0	1	CD4_TTM	CD4 TTM	Post-HIV vs Post-ART_1y
AC109462.3	1	0	0	0	1	CD4_TTM	CD4 TTM	Post-HIV vs Post-ART_1y
IRX6	1	0	0	0	1	CD4_TTM	CD4 TTM	Post-HIV vs Post-ART_1y
AC109462.2	1	0	0	0	1	CD4_TTM	CD4 TTM	Post-HIV vs Post-ART_1y
MMP2	1	0	0	0	1	CD4_TTM	CD4 TTM	Post-HIV vs Post-ART_1y
AC007336.2	1	0	0	0	1	CD4_TTM	CD4 TTM	Post-HIV vs Post-ART_1y
AC007336.1	1	0	0	0	1	CD4_TTM	CD4 TTM	Post-HIV vs Post-ART_1y
CAPNS2	1	0	0	0	1	CD4_TTM	CD4 TTM	Post-HIV vs Post-ART_1y
SLC6A2	1	0	0	0	1	CD4_TTM	CD4 TTM	Post-HIV vs Post-ART_1y
CES5A	1	0	0	0	1	CD4_TTM	CD4 TTM	Post-HIV vs Post-ART_1y
AC079411.1	1	0	0	0	1	CD4_TTM	CD4 TTM	Post-HIV vs Post-ART_1y
AC009102.1	1	0	0	0	1	CD4_TTM	CD4 TTM	Post-HIV vs Post-ART_1y
AC092140.2	1	0	0	0	1	CD4_TTM	CD4 TTM	Post-HIV vs Post-ART_1y
MT4	1	0	0	0	1	CD4_TTM	CD4 TTM	Post-HIV vs Post-ART_1y
MT3	1	0	0	0	1	CD4_TTM	CD4 TTM	Post-HIV vs Post-ART_1y
MT1M	1	0	0	0	1	CD4_TTM	CD4 TTM	Post-HIV vs Post-ART_1y
MT1A	1	0	0	0	1	CD4_TTM	CD4 TTM	Post-HIV vs Post-ART_1y
MT1B	1	0	0	0	1	CD4_TTM	CD4 TTM	Post-HIV vs Post-ART_1y
MT1G	1	0	0	0	1	CD4_TTM	CD4 TTM	Post-HIV vs Post-ART_1y
MT1H	1	0	0	0	1	CD4_TTM	CD4 TTM	Post-HIV vs Post-ART_1y
SLC12A3	1	0	0	0	1	CD4_TTM	CD4 TTM	Post-HIV vs Post-ART_1y
AC012181.2	1	0	0	0	1	CD4_TTM	CD4 TTM	Post-HIV vs Post-ART_1y
AC009090.2	1	0	0	0	1	CD4_TTM	CD4 TTM	Post-HIV vs Post-ART_1y
AC009090.1	1	0	0	0	1	CD4_TTM	CD4 TTM	Post-HIV vs Post-ART_1y
CCL22	1	0	0	0	1	CD4_TTM	CD4 TTM	Post-HIV vs Post-ART_1y
CX3CL1	1	0	0	0	1	CD4_TTM	CD4 TTM	Post-HIV vs Post-ART_1y
AC018552.3	1	0	0	0	1	CD4_TTM	CD4 TTM	Post-HIV vs Post-ART_1y
AC018552.2	1	0	0	0	1	CD4_TTM	CD4 TTM	Post-HIV vs Post-ART_1y
DRC7	1	0	0	0	1	CD4_TTM	CD4 TTM	Post-HIV vs Post-ART_1y
AC092118.2	1	0	0	0	1	CD4_TTM	CD4 TTM	Post-HIV vs Post-ART_1y
TEPP	1	0	0	0	1	CD4_TTM	CD4 TTM	Post-HIV vs Post-ART_1y
MMP15	1	0	0	0	1	CD4_TTM	CD4 TTM	Post-HIV vs Post-ART_1y
CCDC113	1	0	0	0	1	CD4_TTM	CD4 TTM	Post-HIV vs Post-ART_1y
PRSS54	1	0	0	0	1	CD4_TTM	CD4 TTM	Post-HIV vs Post-ART_1y
AC009118.1	1	0	0	0	1	CD4_TTM	CD4 TTM	Post-HIV vs Post-ART_1y
LINC02137	1	0	0	0	1	CD4_TTM	CD4 TTM	Post-HIV vs Post-ART_1y
NDRG4	1	0	0	0	1	CD4_TTM	CD4 TTM	Post-HIV vs Post-ART_1y
AC092378.1	1	0	0	0	1	CD4_TTM	CD4 TTM	Post-HIV vs Post-ART_1y
AC009081.2	1	0	0	0	1	CD4_TTM	CD4 TTM	Post-HIV vs Post-ART_1y
AC009081.1	1	0	0	0	1	CD4_TTM	CD4 TTM	Post-HIV vs Post-ART_1y
AC092125.2	1	0	0	0	1	CD4_TTM	CD4 TTM	Post-HIV vs Post-ART_1y
CDH8	1	0	0	0	1	CD4_TTM	CD4 TTM	Post-HIV vs Post-ART_1y
AC092125.1	1	0	0	0	1	CD4_TTM	CD4 TTM	Post-HIV vs Post-ART_1y
AC009110.1	1	0	0	0	1	CD4_TTM	CD4 TTM	Post-HIV vs Post-ART_1y
AC040174.1	1	0	0	0	1	CD4_TTM	CD4 TTM	Post-HIV vs Post-ART_1y
AC040174.2	1	0	0	0	1	CD4_TTM	CD4 TTM	Post-HIV vs Post-ART_1y
AC138305.2	1	0	0	0	1	CD4_TTM	CD4 TTM	Post-HIV vs Post-ART_1y
LINC02165	1	0	0	0	1	CD4_TTM	CD4 TTM	Post-HIV vs Post-ART_1y
AC092337.1	1	0	0	0	1	CD4_TTM	CD4 TTM	Post-HIV vs Post-ART_1y
AC093536.2	1	0	0	0	1	CD4_TTM	CD4 TTM	Post-HIV vs Post-ART_1y
AC092131.1	1	0	0	0	1	CD4_TTM	CD4 TTM	Post-HIV vs Post-ART_1y
CDH11	1	0	0	0	1	CD4_TTM	CD4 TTM	Post-HIV vs Post-ART_1y
LINC02126	1	0	0	0	1	CD4_TTM	CD4 TTM	Post-HIV vs Post-ART_1y
AC092138.2	1	0	0	0	1	CD4_TTM	CD4 TTM	Post-HIV vs Post-ART_1y
AC092138.1	1	0	0	0	1	CD4_TTM	CD4 TTM	Post-HIV vs Post-ART_1y
AC022164.1	1	0	0	0	1	CD4_TTM	CD4 TTM	Post-HIV vs Post-ART_1y
AC012325.1	1	0	0	0	1	CD4_TTM	CD4 TTM	Post-HIV vs Post-ART_1y
CDH5	1	0	0	0	1	CD4_TTM	CD4 TTM	Post-HIV vs Post-ART_1y
BEAN1-AS1	1	0	0	0	1	CD4_TTM	CD4 TTM	Post-HIV vs Post-ART_1y
AC010542.5	1	0	0	0	1	CD4_TTM	CD4 TTM	Post-HIV vs Post-ART_1y
CMTM2	1	0	0	0	1	CD4_TTM	CD4 TTM	Post-HIV vs Post-ART_1y
AC010542.1	1	0	0	0	1	CD4_TTM	CD4 TTM	Post-HIV vs Post-ART_1y
AC044802.1	1	0	0	0	1	CD4_TTM	CD4 TTM	Post-HIV vs Post-ART_1y
AC044802.2	1	0	0	0	1	CD4_TTM	CD4 TTM	Post-HIV vs Post-ART_1y
CDH16	1	0	0	0	1	CD4_TTM	CD4 TTM	Post-HIV vs Post-ART_1y
EXOC3L1	1	0	0	0	1	CD4_TTM	CD4 TTM	Post-HIV vs Post-ART_1y
LRRC36	1	0	0	0	1	CD4_TTM	CD4 TTM	Post-HIV vs Post-ART_1y
AC009061.1	1	0	0	0	1	CD4_TTM	CD4 TTM	Post-HIV vs Post-ART_1y
AGRP	1	0	0	0	1	CD4_TTM	CD4 TTM	Post-HIV vs Post-ART_1y
AC027682.6	1	0	0	0	1	CD4_TTM	CD4 TTM	Post-HIV vs Post-ART_1y
AC027682.5	1	0	0	0	1	CD4_TTM	CD4 TTM	Post-HIV vs Post-ART_1y
AC027682.3	1	0	0	0	1	CD4_TTM	CD4 TTM	Post-HIV vs Post-ART_1y
AC010530.1	1	0	0	0	1	CD4_TTM	CD4 TTM	Post-HIV vs Post-ART_1y
DPEP2NB	1	0	0	0	1	CD4_TTM	CD4 TTM	Post-HIV vs Post-ART_1y
AC020978.4	1	0	0	0	1	CD4_TTM	CD4 TTM	Post-HIV vs Post-ART_1y
AC020978.1	1	0	0	0	1	CD4_TTM	CD4 TTM	Post-HIV vs Post-ART_1y
AC099521.3	1	0	0	0	1	CD4_TTM	CD4 TTM	Post-HIV vs Post-ART_1y
AC099521.1	1	0	0	0	1	CD4_TTM	CD4 TTM	Post-HIV vs Post-ART_1y
AC126773.3	1	0	0	0	1	CD4_TTM	CD4 TTM	Post-HIV vs Post-ART_1y
AC126773.6	1	0	0	0	1	CD4_TTM	CD4 TTM	Post-HIV vs Post-ART_1y
AC126773.4	1	0	0	0	1	CD4_TTM	CD4 TTM	Post-HIV vs Post-ART_1y
AC099314.1	1	0	0	0	1	CD4_TTM	CD4 TTM	Post-HIV vs Post-ART_1y
DERPC	1	0	0	0	1	CD4_TTM	CD4 TTM	Post-HIV vs Post-ART_1y
AC026474.1	1	0	0	0	1	CD4_TTM	CD4 TTM	Post-HIV vs Post-ART_1y
PDF	1	0	0	0	1	CD4_TTM	CD4 TTM	Post-HIV vs Post-ART_1y
AC026464.2	1	0	0	0	1	CD4_TTM	CD4 TTM	Post-HIV vs Post-ART_1y
AC012321.1	1	0	0	0	1	CD4_TTM	CD4 TTM	Post-HIV vs Post-ART_1y
AC092115.2	1	0	0	0	1	CD4_TTM	CD4 TTM	Post-HIV vs Post-ART_1y
CLEC18C	1	0	0	0	1	CD4_TTM	CD4 TTM	Post-HIV vs Post-ART_1y
AC020763.1	1	0	0	0	1	CD4_TTM	CD4 TTM	Post-HIV vs Post-ART_1y
AC027281.1	1	0	0	0	1	CD4_TTM	CD4 TTM	Post-HIV vs Post-ART_1y
HYDIN	1	0	0	0	1	CD4_TTM	CD4 TTM	Post-HIV vs Post-ART_1y
AC138625.2	1	0	0	0	1	CD4_TTM	CD4 TTM	Post-HIV vs Post-ART_1y
AC138625.1	1	0	0	0	1	CD4_TTM	CD4 TTM	Post-HIV vs Post-ART_1y
CALB2	1	0	0	0	1	CD4_TTM	CD4 TTM	Post-HIV vs Post-ART_1y
LINC02136	1	0	0	0	1	CD4_TTM	CD4 TTM	Post-HIV vs Post-ART_1y
TLE7	1	0	0	0	1	CD4_TTM	CD4 TTM	Post-HIV vs Post-ART_1y
AC010547.3	1	0	0	0	1	CD4_TTM	CD4 TTM	Post-HIV vs Post-ART_1y
CHST4	1	0	0	0	1	CD4_TTM	CD4 TTM	Post-HIV vs Post-ART_1y
AC010547.2	1	0	0	0	1	CD4_TTM	CD4 TTM	Post-HIV vs Post-ART_1y
TAT	1	0	0	0	1	CD4_TTM	CD4 TTM	Post-HIV vs Post-ART_1y
AC009097.2	1	0	0	0	1	CD4_TTM	CD4 TTM	Post-HIV vs Post-ART_1y
MARVELD3	1	0	0	0	1	CD4_TTM	CD4 TTM	Post-HIV vs Post-ART_1y
AC009097.4	1	0	0	0	1	CD4_TTM	CD4 TTM	Post-HIV vs Post-ART_1y
AC009127.1	1	0	0	0	1	CD4_TTM	CD4 TTM	Post-HIV vs Post-ART_1y
HP	1	0	0	0	1	CD4_TTM	CD4 TTM	Post-HIV vs Post-ART_1y
HPR	1	0	0	0	1	CD4_TTM	CD4 TTM	Post-HIV vs Post-ART_1y
AC009075.1	1	0	0	0	1	CD4_TTM	CD4 TTM	Post-HIV vs Post-ART_1y
AC004943.3	1	0	0	0	1	CD4_TTM	CD4 TTM	Post-HIV vs Post-ART_1y
AC002044.1	1	0	0	0	1	CD4_TTM	CD4 TTM	Post-HIV vs Post-ART_1y
AC116667.1	1	0	0	0	1	CD4_TTM	CD4 TTM	Post-HIV vs Post-ART_1y
HCCAT5	1	0	0	0	1	CD4_TTM	CD4 TTM	Post-HIV vs Post-ART_1y
AC116667.2	1	0	0	0	1	CD4_TTM	CD4 TTM	Post-HIV vs Post-ART_1y
AC140912.1	1	0	0	0	1	CD4_TTM	CD4 TTM	Post-HIV vs Post-ART_1y
LINC01568	1	0	0	0	1	CD4_TTM	CD4 TTM	Post-HIV vs Post-ART_1y
AC092114.1	1	0	0	0	1	CD4_TTM	CD4 TTM	Post-HIV vs Post-ART_1y
AC087565.2	1	0	0	0	1	CD4_TTM	CD4 TTM	Post-HIV vs Post-ART_1y
AC087565.1	1	0	0	0	1	CD4_TTM	CD4 TTM	Post-HIV vs Post-ART_1y
AC099508.1	1	0	0	0	1	CD4_TTM	CD4 TTM	Post-HIV vs Post-ART_1y
CTRB2	1	0	0	0	1	CD4_TTM	CD4 TTM	Post-HIV vs Post-ART_1y
CTRB1	1	0	0	0	1	CD4_TTM	CD4 TTM	Post-HIV vs Post-ART_1y
BCAR1	1	0	0	0	1	CD4_TTM	CD4 TTM	Post-HIV vs Post-ART_1y
AC009054.1	1	0	0	0	1	CD4_TTM	CD4 TTM	Post-HIV vs Post-ART_1y
AC009163.4	1	0	0	0	1	CD4_TTM	CD4 TTM	Post-HIV vs Post-ART_1y
CHST6	1	0	0	0	1	CD4_TTM	CD4 TTM	Post-HIV vs Post-ART_1y
AC009163.6	1	0	0	0	1	CD4_TTM	CD4 TTM	Post-HIV vs Post-ART_1y
CHST5	1	0	0	0	1	CD4_TTM	CD4 TTM	Post-HIV vs Post-ART_1y
AC025287.2	1	0	0	0	1	CD4_TTM	CD4 TTM	Post-HIV vs Post-ART_1y
AC025287.3	1	0	0	0	1	CD4_TTM	CD4 TTM	Post-HIV vs Post-ART_1y
AC105430.1	1	0	0	0	1	CD4_TTM	CD4 TTM	Post-HIV vs Post-ART_1y
AC099511.1	1	0	0	0	1	CD4_TTM	CD4 TTM	Post-HIV vs Post-ART_1y
AC010528.1	1	0	0	0	1	CD4_TTM	CD4 TTM	Post-HIV vs Post-ART_1y
AC010528.2	1	0	0	0	1	CD4_TTM	CD4 TTM	Post-HIV vs Post-ART_1y
AC108125.1	1	0	0	0	1	CD4_TTM	CD4 TTM	Post-HIV vs Post-ART_1y
LINC02125	1	0	0	0	1	CD4_TTM	CD4 TTM	Post-HIV vs Post-ART_1y
AC009139.1	1	0	0	0	1	CD4_TTM	CD4 TTM	Post-HIV vs Post-ART_1y
ADAMTS18	1	0	0	0	1	CD4_TTM	CD4 TTM	Post-HIV vs Post-ART_1y
AC025284.1	1	0	0	0	1	CD4_TTM	CD4 TTM	Post-HIV vs Post-ART_1y
NUDT7	1	0	0	0	1	CD4_TTM	CD4 TTM	Post-HIV vs Post-ART_1y
AC092134.3	1	0	0	0	1	CD4_TTM	CD4 TTM	Post-HIV vs Post-ART_1y
AC079414.1	1	0	0	0	1	CD4_TTM	CD4 TTM	Post-HIV vs Post-ART_1y
CLEC3A	1	0	0	0	1	CD4_TTM	CD4 TTM	Post-HIV vs Post-ART_1y
AC009145.2	1	0	0	0	1	CD4_TTM	CD4 TTM	Post-HIV vs Post-ART_1y
AC092376.2	1	0	0	0	1	CD4_TTM	CD4 TTM	Post-HIV vs Post-ART_1y
AC009159.2	1	0	0	0	1	CD4_TTM	CD4 TTM	Post-HIV vs Post-ART_1y
LINC01228	1	0	0	0	1	CD4_TTM	CD4 TTM	Post-HIV vs Post-ART_1y
AC092130.1	1	0	0	0	1	CD4_TTM	CD4 TTM	Post-HIV vs Post-ART_1y
AC022166.1	1	0	0	0	1	CD4_TTM	CD4 TTM	Post-HIV vs Post-ART_1y
AC022166.2	1	0	0	0	1	CD4_TTM	CD4 TTM	Post-HIV vs Post-ART_1y
AC108097.1	1	0	0	0	1	CD4_TTM	CD4 TTM	Post-HIV vs Post-ART_1y
LINC01227	1	0	0	0	1	CD4_TTM	CD4 TTM	Post-HIV vs Post-ART_1y
ARLNC1	1	0	0	0	1	CD4_TTM	CD4 TTM	Post-HIV vs Post-ART_1y
AC092718.4	1	0	0	0	1	CD4_TTM	CD4 TTM	Post-HIV vs Post-ART_1y
AC092718.5	1	0	0	0	1	CD4_TTM	CD4 TTM	Post-HIV vs Post-ART_1y
AC092718.9	1	0	0	0	1	CD4_TTM	CD4 TTM	Post-HIV vs Post-ART_1y
AC009148.1	1	0	0	0	1	CD4_TTM	CD4 TTM	Post-HIV vs Post-ART_1y
AC099524.1	1	0	0	0	1	CD4_TTM	CD4 TTM	Post-HIV vs Post-ART_1y
AC092142.2	1	0	0	0	1	CD4_TTM	CD4 TTM	Post-HIV vs Post-ART_1y
HSD17B2	1	0	0	0	1	CD4_TTM	CD4 TTM	Post-HIV vs Post-ART_1y
AC009117.2	1	0	0	0	1	CD4_TTM	CD4 TTM	Post-HIV vs Post-ART_1y
AC099506.1	1	0	0	0	1	CD4_TTM	CD4 TTM	Post-HIV vs Post-ART_1y
AC099506.3	1	0	0	0	1	CD4_TTM	CD4 TTM	Post-HIV vs Post-ART_1y
AC125793.1	1	0	0	0	1	CD4_TTM	CD4 TTM	Post-HIV vs Post-ART_1y
AC009142.1	1	0	0	0	1	CD4_TTM	CD4 TTM	Post-HIV vs Post-ART_1y
AC009063.3	1	0	0	0	1	CD4_TTM	CD4 TTM	Post-HIV vs Post-ART_1y
AC009063.2	1	0	0	0	1	CD4_TTM	CD4 TTM	Post-HIV vs Post-ART_1y
AC009063.1	1	0	0	0	1	CD4_TTM	CD4 TTM	Post-HIV vs Post-ART_1y
AC009119.1	1	0	0	0	1	CD4_TTM	CD4 TTM	Post-HIV vs Post-ART_1y
AC009119.2	1	0	0	0	1	CD4_TTM	CD4 TTM	Post-HIV vs Post-ART_1y
NECAB2	1	0	0	0	1	CD4_TTM	CD4 TTM	Post-HIV vs Post-ART_1y
SLC38A8	1	0	0	0	1	CD4_TTM	CD4 TTM	Post-HIV vs Post-ART_1y
AC040169.4	1	0	0	0	1	CD4_TTM	CD4 TTM	Post-HIV vs Post-ART_1y
AC040169.1	1	0	0	0	1	CD4_TTM	CD4 TTM	Post-HIV vs Post-ART_1y
ADAD2	1	0	0	0	1	CD4_TTM	CD4 TTM	Post-HIV vs Post-ART_1y
AC009123.1	1	0	0	0	1	CD4_TTM	CD4 TTM	Post-HIV vs Post-ART_1y
KCNG4	1	0	0	0	1	CD4_TTM	CD4 TTM	Post-HIV vs Post-ART_1y
AC010551.3	1	0	0	0	1	CD4_TTM	CD4 TTM	Post-HIV vs Post-ART_1y
WFDC1	1	0	0	0	1	CD4_TTM	CD4 TTM	Post-HIV vs Post-ART_1y
AC010551.2	1	0	0	0	1	CD4_TTM	CD4 TTM	Post-HIV vs Post-ART_1y
AC010551.1	1	0	0	0	1	CD4_TTM	CD4 TTM	Post-HIV vs Post-ART_1y
AC022165.1	1	0	0	0	1	CD4_TTM	CD4 TTM	Post-HIV vs Post-ART_1y
AC025280.1	1	0	0	0	1	CD4_TTM	CD4 TTM	Post-HIV vs Post-ART_1y
LINC02176	1	0	0	0	1	CD4_TTM	CD4 TTM	Post-HIV vs Post-ART_1y
FAM92B	1	0	0	0	1	CD4_TTM	CD4 TTM	Post-HIV vs Post-ART_1y
LINC02139	1	0	0	0	1	CD4_TTM	CD4 TTM	Post-HIV vs Post-ART_1y
AC026469.1	1	0	0	0	1	CD4_TTM	CD4 TTM	Post-HIV vs Post-ART_1y
AC092275.1	1	0	0	0	1	CD4_TTM	CD4 TTM	Post-HIV vs Post-ART_1y
LINC00311	1	0	0	0	1	CD4_TTM	CD4 TTM	Post-HIV vs Post-ART_1y
AC092377.1	1	0	0	0	1	CD4_TTM	CD4 TTM	Post-HIV vs Post-ART_1y
AC133540.1	1	0	0	0	1	CD4_TTM	CD4 TTM	Post-HIV vs Post-ART_1y
AC092127.1	1	0	0	0	1	CD4_TTM	CD4 TTM	Post-HIV vs Post-ART_1y
AC018695.6	1	0	0	0	1	CD4_TTM	CD4 TTM	Post-HIV vs Post-ART_1y
AC018695.9	1	0	0	0	1	CD4_TTM	CD4 TTM	Post-HIV vs Post-ART_1y
AC018695.2	1	0	0	0	1	CD4_TTM	CD4 TTM	Post-HIV vs Post-ART_1y
AC018695.3	1	0	0	0	1	CD4_TTM	CD4 TTM	Post-HIV vs Post-ART_1y
AC018695.8	1	0	0	0	1	CD4_TTM	CD4 TTM	Post-HIV vs Post-ART_1y
LINC02132	1	0	0	0	1	CD4_TTM	CD4 TTM	Post-HIV vs Post-ART_1y
AC092723.4	1	0	0	0	1	CD4_TTM	CD4 TTM	Post-HIV vs Post-ART_1y
AC092723.1	1	0	0	0	1	CD4_TTM	CD4 TTM	Post-HIV vs Post-ART_1y
AC092723.3	1	0	0	0	1	CD4_TTM	CD4 TTM	Post-HIV vs Post-ART_1y
AC135012.2	1	0	0	0	1	CD4_TTM	CD4 TTM	Post-HIV vs Post-ART_1y
AC135012.3	1	0	0	0	1	CD4_TTM	CD4 TTM	Post-HIV vs Post-ART_1y
LINC01082	1	0	0	0	1	CD4_TTM	CD4 TTM	Post-HIV vs Post-ART_1y
LINC01081	1	0	0	0	1	CD4_TTM	CD4 TTM	Post-HIV vs Post-ART_1y
LINC02135	1	0	0	0	1	CD4_TTM	CD4 TTM	Post-HIV vs Post-ART_1y
LINC00917	1	0	0	0	1	CD4_TTM	CD4 TTM	Post-HIV vs Post-ART_1y
AC092327.2	1	0	0	0	1	CD4_TTM	CD4 TTM	Post-HIV vs Post-ART_1y
FENDRR	1	0	0	0	1	CD4_TTM	CD4 TTM	Post-HIV vs Post-ART_1y
FOXF1	1	0	0	0	1	CD4_TTM	CD4 TTM	Post-HIV vs Post-ART_1y
AC009108.3	1	0	0	0	1	CD4_TTM	CD4 TTM	Post-HIV vs Post-ART_1y
FOXC2-AS1	1	0	0	0	1	CD4_TTM	CD4 TTM	Post-HIV vs Post-ART_1y
FOXC2	1	0	0	0	1	CD4_TTM	CD4 TTM	Post-HIV vs Post-ART_1y
FOXL1	1	0	0	0	1	CD4_TTM	CD4 TTM	Post-HIV vs Post-ART_1y
AC009108.2	1	0	0	0	1	CD4_TTM	CD4 TTM	Post-HIV vs Post-ART_1y
AC009154.1	1	0	0	0	1	CD4_TTM	CD4 TTM	Post-HIV vs Post-ART_1y
AC009154.2	1	0	0	0	1	CD4_TTM	CD4 TTM	Post-HIV vs Post-ART_1y
LINC02188	1	0	0	0	1	CD4_TTM	CD4 TTM	Post-HIV vs Post-ART_1y
LINC02189	1	0	0	0	1	CD4_TTM	CD4 TTM	Post-HIV vs Post-ART_1y
AC130467.1	1	0	0	0	1	CD4_TTM	CD4 TTM	Post-HIV vs Post-ART_1y
AC093519.2	1	0	0	0	1	CD4_TTM	CD4 TTM	Post-HIV vs Post-ART_1y
LINC02181	1	0	0	0	1	CD4_TTM	CD4 TTM	Post-HIV vs Post-ART_1y
AC136285.3	1	0	0	0	1	CD4_TTM	CD4 TTM	Post-HIV vs Post-ART_1y
AC136285.1	1	0	0	0	1	CD4_TTM	CD4 TTM	Post-HIV vs Post-ART_1y
AC136285.2	1	0	0	0	1	CD4_TTM	CD4 TTM	Post-HIV vs Post-ART_1y
AC010531.4	1	0	0	0	1	CD4_TTM	CD4 TTM	Post-HIV vs Post-ART_1y
AC010531.6	1	0	0	0	1	CD4_TTM	CD4 TTM	Post-HIV vs Post-ART_1y
AC092720.2	1	0	0	0	1	CD4_TTM	CD4 TTM	Post-HIV vs Post-ART_1y
AC010536.3	1	0	0	0	1	CD4_TTM	CD4 TTM	Post-HIV vs Post-ART_1y
AC134312.3	1	0	0	0	1	CD4_TTM	CD4 TTM	Post-HIV vs Post-ART_1y
AC134312.2	1	0	0	0	1	CD4_TTM	CD4 TTM	Post-HIV vs Post-ART_1y
AC134312.5	1	0	0	0	1	CD4_TTM	CD4 TTM	Post-HIV vs Post-ART_1y
AC134312.6	1	0	0	0	1	CD4_TTM	CD4 TTM	Post-HIV vs Post-ART_1y
ZNF469	1	0	0	0	1	CD4_TTM	CD4 TTM	Post-HIV vs Post-ART_1y
IL17C	1	0	0	0	1	CD4_TTM	CD4 TTM	Post-HIV vs Post-ART_1y
AC138028.3	1	0	0	0	1	CD4_TTM	CD4 TTM	Post-HIV vs Post-ART_1y
AC138028.5	1	0	0	0	1	CD4_TTM	CD4 TTM	Post-HIV vs Post-ART_1y
PABPN1L	1	0	0	0	1	CD4_TTM	CD4 TTM	Post-HIV vs Post-ART_1y
AC092384.2	1	0	0	0	1	CD4_TTM	CD4 TTM	Post-HIV vs Post-ART_1y
AC092384.3	1	0	0	0	1	CD4_TTM	CD4 TTM	Post-HIV vs Post-ART_1y
AC135782.2	1	0	0	0	1	CD4_TTM	CD4 TTM	Post-HIV vs Post-ART_1y
AC135782.1	1	0	0	0	1	CD4_TTM	CD4 TTM	Post-HIV vs Post-ART_1y
LINC00304	1	0	0	0	1	CD4_TTM	CD4 TTM	Post-HIV vs Post-ART_1y
LINC02138	1	0	0	0	1	CD4_TTM	CD4 TTM	Post-HIV vs Post-ART_1y
CDH15	1	0	0	0	1	CD4_TTM	CD4 TTM	Post-HIV vs Post-ART_1y
SLC22A31	1	0	0	0	1	CD4_TTM	CD4 TTM	Post-HIV vs Post-ART_1y
AC009113.2	1	0	0	0	1	CD4_TTM	CD4 TTM	Post-HIV vs Post-ART_1y
AC092120.1	1	0	0	0	1	CD4_TTM	CD4 TTM	Post-HIV vs Post-ART_1y
DPEP1	1	0	0	0	1	CD4_TTM	CD4 TTM	Post-HIV vs Post-ART_1y
AC092143.2	1	0	0	0	1	CD4_TTM	CD4 TTM	Post-HIV vs Post-ART_1y
DBNDD1	1	0	0	0	1	CD4_TTM	CD4 TTM	Post-HIV vs Post-ART_1y
GAS8-AS1	1	0	0	0	1	CD4_TTM	CD4 TTM	Post-HIV vs Post-ART_1y
PRDM7	1	0	0	0	1	CD4_TTM	CD4 TTM	Post-HIV vs Post-ART_1y
AC133919.2	1	0	0	0	1	CD4_TTM	CD4 TTM	Post-HIV vs Post-ART_1y
AC240565.1	1	0	0	0	1	CD4_TTM	CD4 TTM	Post-HIV vs Post-ART_1y
SCGB1C2	1	0	0	0	1	CD4_TTM	CD4 TTM	Post-HIV vs Post-ART_1y
DOC2B	1	0	0	0	1	CD4_TTM	CD4 TTM	Post-HIV vs Post-ART_1y
LINC02091	1	0	0	0	1	CD4_TTM	CD4 TTM	Post-HIV vs Post-ART_1y
AC129507.4	1	0	0	0	1	CD4_TTM	CD4 TTM	Post-HIV vs Post-ART_1y
AC129507.1	1	0	0	0	1	CD4_TTM	CD4 TTM	Post-HIV vs Post-ART_1y
AC129507.2	1	0	0	0	1	CD4_TTM	CD4 TTM	Post-HIV vs Post-ART_1y
AC129507.3	1	0	0	0	1	CD4_TTM	CD4 TTM	Post-HIV vs Post-ART_1y
AC015853.1	1	0	0	0	1	CD4_TTM	CD4 TTM	Post-HIV vs Post-ART_1y
AC087392.5	1	0	0	0	1	CD4_TTM	CD4 TTM	Post-HIV vs Post-ART_1y
AC087392.2	1	0	0	0	1	CD4_TTM	CD4 TTM	Post-HIV vs Post-ART_1y
AC087392.1	1	0	0	0	1	CD4_TTM	CD4 TTM	Post-HIV vs Post-ART_1y
AC016292.1	1	0	0	0	1	CD4_TTM	CD4 TTM	Post-HIV vs Post-ART_1y
AC144836.1	1	0	0	0	1	CD4_TTM	CD4 TTM	Post-HIV vs Post-ART_1y
BHLHA9	1	0	0	0	1	CD4_TTM	CD4 TTM	Post-HIV vs Post-ART_1y
AC130343.2	1	0	0	0	1	CD4_TTM	CD4 TTM	Post-HIV vs Post-ART_1y
AC099684.2	1	0	0	0	1	CD4_TTM	CD4 TTM	Post-HIV vs Post-ART_1y
AC099684.1	1	0	0	0	1	CD4_TTM	CD4 TTM	Post-HIV vs Post-ART_1y
AC099684.3	1	0	0	0	1	CD4_TTM	CD4 TTM	Post-HIV vs Post-ART_1y
AC090617.3	1	0	0	0	1	CD4_TTM	CD4 TTM	Post-HIV vs Post-ART_1y
AC090617.1	1	0	0	0	1	CD4_TTM	CD4 TTM	Post-HIV vs Post-ART_1y
AL450226.1	1	0	0	0	1	CD4_TTM	CD4 TTM	Post-HIV vs Post-ART_1y
AC006435.3	1	0	0	0	1	CD4_TTM	CD4 TTM	Post-HIV vs Post-ART_1y
AC006435.1	1	0	0	0	1	CD4_TTM	CD4 TTM	Post-HIV vs Post-ART_1y
AC005696.3	1	0	0	0	1	CD4_TTM	CD4 TTM	Post-HIV vs Post-ART_1y
AC005696.1	1	0	0	0	1	CD4_TTM	CD4 TTM	Post-HIV vs Post-ART_1y
AC005696.4	1	0	0	0	1	CD4_TTM	CD4 TTM	Post-HIV vs Post-ART_1y
hsa-mir-1253	1	0	0	0	1	CD4_TTM	CD4 TTM	Post-HIV vs Post-ART_1y
OR1D5	1	0	0	0	1	CD4_TTM	CD4 TTM	Post-HIV vs Post-ART_1y
OR1D2	1	0	0	0	1	CD4_TTM	CD4 TTM	Post-HIV vs Post-ART_1y
OR1G1	1	0	0	0	1	CD4_TTM	CD4 TTM	Post-HIV vs Post-ART_1y
AC090282.1	1	0	0	0	1	CD4_TTM	CD4 TTM	Post-HIV vs Post-ART_1y
OR1A2	1	0	0	0	1	CD4_TTM	CD4 TTM	Post-HIV vs Post-ART_1y
OR3A1	1	0	0	0	1	CD4_TTM	CD4 TTM	Post-HIV vs Post-ART_1y
AC087498.1	1	0	0	0	1	CD4_TTM	CD4 TTM	Post-HIV vs Post-ART_1y
OR1E1	1	0	0	0	1	CD4_TTM	CD4 TTM	Post-HIV vs Post-ART_1y
OR1E2	1	0	0	0	1	CD4_TTM	CD4 TTM	Post-HIV vs Post-ART_1y
SPATA22	1	0	0	0	1	CD4_TTM	CD4 TTM	Post-HIV vs Post-ART_1y
ASPA	1	0	0	0	1	CD4_TTM	CD4 TTM	Post-HIV vs Post-ART_1y
TRPV3	1	0	0	0	1	CD4_TTM	CD4 TTM	Post-HIV vs Post-ART_1y
AC027796.5	1	0	0	0	1	CD4_TTM	CD4 TTM	Post-HIV vs Post-ART_1y
AC027796.1	1	0	0	0	1	CD4_TTM	CD4 TTM	Post-HIV vs Post-ART_1y
AC116914.1	1	0	0	0	1	CD4_TTM	CD4 TTM	Post-HIV vs Post-ART_1y
LINC01975	1	0	0	0	1	CD4_TTM	CD4 TTM	Post-HIV vs Post-ART_1y
AC118754.1	1	0	0	0	1	CD4_TTM	CD4 TTM	Post-HIV vs Post-ART_1y
GGT6	1	0	0	0	1	CD4_TTM	CD4 TTM	Post-HIV vs Post-ART_1y
AC118754.2	1	0	0	0	1	CD4_TTM	CD4 TTM	Post-HIV vs Post-ART_1y
SMTNL2	1	0	0	0	1	CD4_TTM	CD4 TTM	Post-HIV vs Post-ART_1y
LINC01996	1	0	0	0	1	CD4_TTM	CD4 TTM	Post-HIV vs Post-ART_1y
AC091153.4	1	0	0	0	1	CD4_TTM	CD4 TTM	Post-HIV vs Post-ART_1y
ZMYND15	1	0	0	0	1	CD4_TTM	CD4 TTM	Post-HIV vs Post-ART_1y
TM4SF5	1	0	0	0	1	CD4_TTM	CD4 TTM	Post-HIV vs Post-ART_1y
VMO1	1	0	0	0	1	CD4_TTM	CD4 TTM	Post-HIV vs Post-ART_1y
GLTPD2	1	0	0	0	1	CD4_TTM	CD4 TTM	Post-HIV vs Post-ART_1y
AC004771.2	1	0	0	0	1	CD4_TTM	CD4 TTM	Post-HIV vs Post-ART_1y
AC004771.5	1	0	0	0	1	CD4_TTM	CD4 TTM	Post-HIV vs Post-ART_1y
INCA1	1	0	0	0	1	CD4_TTM	CD4 TTM	Post-HIV vs Post-ART_1y
AC012146.3	1	0	0	0	1	CD4_TTM	CD4 TTM	Post-HIV vs Post-ART_1y
AC087500.2	1	0	0	0	1	CD4_TTM	CD4 TTM	Post-HIV vs Post-ART_1y
DHX33-DT	1	0	0	0	1	CD4_TTM	CD4 TTM	Post-HIV vs Post-ART_1y
AC135726.1	1	0	0	0	1	CD4_TTM	CD4 TTM	Post-HIV vs Post-ART_1y
AC007846.1	1	0	0	0	1	CD4_TTM	CD4 TTM	Post-HIV vs Post-ART_1y
WSCD1	1	0	0	0	1	CD4_TTM	CD4 TTM	Post-HIV vs Post-ART_1y
AC104770.1	1	0	0	0	1	CD4_TTM	CD4 TTM	Post-HIV vs Post-ART_1y
AC055872.2	1	0	0	0	1	CD4_TTM	CD4 TTM	Post-HIV vs Post-ART_1y
AIPL1	1	0	0	0	1	CD4_TTM	CD4 TTM	Post-HIV vs Post-ART_1y
PIMREG	1	0	0	0	1	CD4_TTM	CD4 TTM	Post-HIV vs Post-ART_1y
AC004706.3	1	0	0	0	1	CD4_TTM	CD4 TTM	Post-HIV vs Post-ART_1y
AC004706.1	1	0	0	0	1	CD4_TTM	CD4 TTM	Post-HIV vs Post-ART_1y
SLC13A5	1	0	0	0	1	CD4_TTM	CD4 TTM	Post-HIV vs Post-ART_1y
AC027763.2	1	0	0	0	1	CD4_TTM	CD4 TTM	Post-HIV vs Post-ART_1y
CLDN7	1	0	0	0	1	CD4_TTM	CD4 TTM	Post-HIV vs Post-ART_1y
SLC2A4	1	0	0	0	1	CD4_TTM	CD4 TTM	Post-HIV vs Post-ART_1y
AC003688.2	1	0	0	0	1	CD4_TTM	CD4 TTM	Post-HIV vs Post-ART_1y
AC026954.3	1	0	0	0	1	CD4_TTM	CD4 TTM	Post-HIV vs Post-ART_1y
TMEM95	1	0	0	0	1	CD4_TTM	CD4 TTM	Post-HIV vs Post-ART_1y
SPEM1	1	0	0	0	1	CD4_TTM	CD4 TTM	Post-HIV vs Post-ART_1y
SPEM2	1	0	0	0	1	CD4_TTM	CD4 TTM	Post-HIV vs Post-ART_1y
SPEM3	1	0	0	0	1	CD4_TTM	CD4 TTM	Post-HIV vs Post-ART_1y
AC113189.1	1	0	0	0	1	CD4_TTM	CD4 TTM	Post-HIV vs Post-ART_1y
AC113189.3	1	0	0	0	1	CD4_TTM	CD4 TTM	Post-HIV vs Post-ART_1y
SLC35G6	1	0	0	0	1	CD4_TTM	CD4 TTM	Post-HIV vs Post-ART_1y
AC016876.3	1	0	0	0	1	CD4_TTM	CD4 TTM	Post-HIV vs Post-ART_1y
EFNB3	1	0	0	0	1	CD4_TTM	CD4 TTM	Post-HIV vs Post-ART_1y
GUCY2D	1	0	0	0	1	CD4_TTM	CD4 TTM	Post-HIV vs Post-ART_1y
AC129492.2	1	0	0	0	1	CD4_TTM	CD4 TTM	Post-HIV vs Post-ART_1y
ALOX12B	1	0	0	0	1	CD4_TTM	CD4 TTM	Post-HIV vs Post-ART_1y
AC129492.1	1	0	0	0	1	CD4_TTM	CD4 TTM	Post-HIV vs Post-ART_1y
ALOXE3	1	0	0	0	1	CD4_TTM	CD4 TTM	Post-HIV vs Post-ART_1y
HES7	1	0	0	0	1	CD4_TTM	CD4 TTM	Post-HIV vs Post-ART_1y
ARHGEF15	1	0	0	0	1	CD4_TTM	CD4 TTM	Post-HIV vs Post-ART_1y
AC135178.2	1	0	0	0	1	CD4_TTM	CD4 TTM	Post-HIV vs Post-ART_1y
AC135178.5	1	0	0	0	1	CD4_TTM	CD4 TTM	Post-HIV vs Post-ART_1y
ODF4	1	0	0	0	1	CD4_TTM	CD4 TTM	Post-HIV vs Post-ART_1y
RNF222	1	0	0	0	1	CD4_TTM	CD4 TTM	Post-HIV vs Post-ART_1y
SPDYE4	1	0	0	0	1	CD4_TTM	CD4 TTM	Post-HIV vs Post-ART_1y
AC005695.1	1	0	0	0	1	CD4_TTM	CD4 TTM	Post-HIV vs Post-ART_1y
AC087501.2	1	0	0	0	1	CD4_TTM	CD4 TTM	Post-HIV vs Post-ART_1y
AC087501.3	1	0	0	0	1	CD4_TTM	CD4 TTM	Post-HIV vs Post-ART_1y
AC118755.2	1	0	0	0	1	CD4_TTM	CD4 TTM	Post-HIV vs Post-ART_1y
USP43	1	0	0	0	1	CD4_TTM	CD4 TTM	Post-HIV vs Post-ART_1y
AC118755.1	1	0	0	0	1	CD4_TTM	CD4 TTM	Post-HIV vs Post-ART_1y
AC027045.2	1	0	0	0	1	CD4_TTM	CD4 TTM	Post-HIV vs Post-ART_1y
DHRS7C	1	0	0	0	1	CD4_TTM	CD4 TTM	Post-HIV vs Post-ART_1y
GSG1L2	1	0	0	0	1	CD4_TTM	CD4 TTM	Post-HIV vs Post-ART_1y
AC027045.3	1	0	0	0	1	CD4_TTM	CD4 TTM	Post-HIV vs Post-ART_1y
RCVRN	1	0	0	0	1	CD4_TTM	CD4 TTM	Post-HIV vs Post-ART_1y
AC005291.1	1	0	0	0	1	CD4_TTM	CD4 TTM	Post-HIV vs Post-ART_1y
MYH8	1	0	0	0	1	CD4_TTM	CD4 TTM	Post-HIV vs Post-ART_1y
MYH4	1	0	0	0	1	CD4_TTM	CD4 TTM	Post-HIV vs Post-ART_1y
MYH1	1	0	0	0	1	CD4_TTM	CD4 TTM	Post-HIV vs Post-ART_1y
MYH2	1	0	0	0	1	CD4_TTM	CD4 TTM	Post-HIV vs Post-ART_1y
AC002347.1	1	0	0	0	1	CD4_TTM	CD4 TTM	Post-HIV vs Post-ART_1y
AC015908.4	1	0	0	0	1	CD4_TTM	CD4 TTM	Post-HIV vs Post-ART_1y
TMEM238L	1	0	0	0	1	CD4_TTM	CD4 TTM	Post-HIV vs Post-ART_1y
PIRT	1	0	0	0	1	CD4_TTM	CD4 TTM	Post-HIV vs Post-ART_1y
AC015908.2	1	0	0	0	1	CD4_TTM	CD4 TTM	Post-HIV vs Post-ART_1y
AC005548.1	1	0	0	0	1	CD4_TTM	CD4 TTM	Post-HIV vs Post-ART_1y
AC005725.1	1	0	0	0	1	CD4_TTM	CD4 TTM	Post-HIV vs Post-ART_1y
AC005209.1	1	0	0	0	1	CD4_TTM	CD4 TTM	Post-HIV vs Post-ART_1y
AC005244.2	1	0	0	0	1	CD4_TTM	CD4 TTM	Post-HIV vs Post-ART_1y
AC084167.1	1	0	0	0	1	CD4_TTM	CD4 TTM	Post-HIV vs Post-ART_1y
LINC00670	1	0	0	0	1	CD4_TTM	CD4 TTM	Post-HIV vs Post-ART_1y
AC068442.1	1	0	0	0	1	CD4_TTM	CD4 TTM	Post-HIV vs Post-ART_1y
AC005358.1	1	0	0	0	1	CD4_TTM	CD4 TTM	Post-HIV vs Post-ART_1y
AC005358.2	1	0	0	0	1	CD4_TTM	CD4 TTM	Post-HIV vs Post-ART_1y
AC005277.2	1	0	0	0	1	CD4_TTM	CD4 TTM	Post-HIV vs Post-ART_1y
AC005277.1	1	0	0	0	1	CD4_TTM	CD4 TTM	Post-HIV vs Post-ART_1y
AC005303.1	1	0	0	0	1	CD4_TTM	CD4 TTM	Post-HIV vs Post-ART_1y
LINC02093	1	0	0	0	1	CD4_TTM	CD4 TTM	Post-HIV vs Post-ART_1y
AC005304.1	1	0	0	0	1	CD4_TTM	CD4 TTM	Post-HIV vs Post-ART_1y
AC005304.3	1	0	0	0	1	CD4_TTM	CD4 TTM	Post-HIV vs Post-ART_1y
CDRT15	1	0	0	0	1	CD4_TTM	CD4 TTM	Post-HIV vs Post-ART_1y
AC005224.1	1	0	0	0	1	CD4_TTM	CD4 TTM	Post-HIV vs Post-ART_1y
AC022816.1	1	0	0	0	1	CD4_TTM	CD4 TTM	Post-HIV vs Post-ART_1y
AC013248.1	1	0	0	0	1	CD4_TTM	CD4 TTM	Post-HIV vs Post-ART_1y
AC005863.1	1	0	0	0	1	CD4_TTM	CD4 TTM	Post-HIV vs Post-ART_1y
AC005772.1	1	0	0	0	1	CD4_TTM	CD4 TTM	Post-HIV vs Post-ART_1y
CDRT7	1	0	0	0	1	CD4_TTM	CD4 TTM	Post-HIV vs Post-ART_1y
AC005772.2	1	0	0	0	1	CD4_TTM	CD4 TTM	Post-HIV vs Post-ART_1y
CDRT8	1	0	0	0	1	CD4_TTM	CD4 TTM	Post-HIV vs Post-ART_1y
PMP22	1	0	0	0	1	CD4_TTM	CD4 TTM	Post-HIV vs Post-ART_1y
AC005703.3	1	0	0	0	1	CD4_TTM	CD4 TTM	Post-HIV vs Post-ART_1y
AC005703.1	1	0	0	0	1	CD4_TTM	CD4 TTM	Post-HIV vs Post-ART_1y
AC005703.2	1	0	0	0	1	CD4_TTM	CD4 TTM	Post-HIV vs Post-ART_1y
TBC1D26	1	0	0	0	1	CD4_TTM	CD4 TTM	Post-HIV vs Post-ART_1y
AC005324.1	1	0	0	0	1	CD4_TTM	CD4 TTM	Post-HIV vs Post-ART_1y
AC005324.2	1	0	0	0	1	CD4_TTM	CD4 TTM	Post-HIV vs Post-ART_1y
AC015922.2	1	0	0	0	1	CD4_TTM	CD4 TTM	Post-HIV vs Post-ART_1y
AC015922.3	1	0	0	0	1	CD4_TTM	CD4 TTM	Post-HIV vs Post-ART_1y
AC093484.3	1	0	0	0	1	CD4_TTM	CD4 TTM	Post-HIV vs Post-ART_1y
AC127540.2	1	0	0	0	1	CD4_TTM	CD4 TTM	Post-HIV vs Post-ART_1y
AC127540.1	1	0	0	0	1	CD4_TTM	CD4 TTM	Post-HIV vs Post-ART_1y
AC098850.2	1	0	0	0	1	CD4_TTM	CD4 TTM	Post-HIV vs Post-ART_1y
AC022596.1	1	0	0	0	1	CD4_TTM	CD4 TTM	Post-HIV vs Post-ART_1y
AC022596.2	1	0	0	0	1	CD4_TTM	CD4 TTM	Post-HIV vs Post-ART_1y
TNFRSF13B	1	0	0	0	1	CD4_TTM	CD4 TTM	Post-HIV vs Post-ART_1y
AC104024.1	1	0	0	0	1	CD4_TTM	CD4 TTM	Post-HIV vs Post-ART_1y
LINC02090	1	0	0	0	1	CD4_TTM	CD4 TTM	Post-HIV vs Post-ART_1y
AC104024.2	1	0	0	0	1	CD4_TTM	CD4 TTM	Post-HIV vs Post-ART_1y
AC104024.3	1	0	0	0	1	CD4_TTM	CD4 TTM	Post-HIV vs Post-ART_1y
AC055811.3	1	0	0	0	1	CD4_TTM	CD4 TTM	Post-HIV vs Post-ART_1y
AC020558.2	1	0	0	0	1	CD4_TTM	CD4 TTM	Post-HIV vs Post-ART_1y
SMCR2	1	0	0	0	1	CD4_TTM	CD4 TTM	Post-HIV vs Post-ART_1y
RAI1-AS1	1	0	0	0	1	CD4_TTM	CD4 TTM	Post-HIV vs Post-ART_1y
AC122129.2	1	0	0	0	1	CD4_TTM	CD4 TTM	Post-HIV vs Post-ART_1y
EVPLL	1	0	0	0	1	CD4_TTM	CD4 TTM	Post-HIV vs Post-ART_1y
AL353997.2	1	0	0	0	1	CD4_TTM	CD4 TTM	Post-HIV vs Post-ART_1y
LGALS9C	1	0	0	0	1	CD4_TTM	CD4 TTM	Post-HIV vs Post-ART_1y
TBC1D28	1	0	0	0	1	CD4_TTM	CD4 TTM	Post-HIV vs Post-ART_1y
AC090286.1	1	0	0	0	1	CD4_TTM	CD4 TTM	Post-HIV vs Post-ART_1y
AC007952.3	1	0	0	0	1	CD4_TTM	CD4 TTM	Post-HIV vs Post-ART_1y
AC007952.7	1	0	0	0	1	CD4_TTM	CD4 TTM	Post-HIV vs Post-ART_1y
AC007952.2	1	0	0	0	1	CD4_TTM	CD4 TTM	Post-HIV vs Post-ART_1y
AC007952.9	1	0	0	0	1	CD4_TTM	CD4 TTM	Post-HIV vs Post-ART_1y
AC007952.1	1	0	0	0	1	CD4_TTM	CD4 TTM	Post-HIV vs Post-ART_1y
AC007952.8	1	0	0	0	1	CD4_TTM	CD4 TTM	Post-HIV vs Post-ART_1y
AC106017.1	1	0	0	0	1	CD4_TTM	CD4 TTM	Post-HIV vs Post-ART_1y
AC106017.2	1	0	0	0	1	CD4_TTM	CD4 TTM	Post-HIV vs Post-ART_1y
MFAP4	1	0	0	0	1	CD4_TTM	CD4 TTM	Post-HIV vs Post-ART_1y
AC004448.5	1	0	0	0	1	CD4_TTM	CD4 TTM	Post-HIV vs Post-ART_1y
RNF112	1	0	0	0	1	CD4_TTM	CD4 TTM	Post-HIV vs Post-ART_1y
LINC02094	1	0	0	0	1	CD4_TTM	CD4 TTM	Post-HIV vs Post-ART_1y
AC004448.1	1	0	0	0	1	CD4_TTM	CD4 TTM	Post-HIV vs Post-ART_1y
AC025627.1	1	0	0	0	1	CD4_TTM	CD4 TTM	Post-HIV vs Post-ART_1y
AC005722.3	1	0	0	0	1	CD4_TTM	CD4 TTM	Post-HIV vs Post-ART_1y
AC005722.4	1	0	0	0	1	CD4_TTM	CD4 TTM	Post-HIV vs Post-ART_1y
ALDH3A1	1	0	0	0	1	CD4_TTM	CD4 TTM	Post-HIV vs Post-ART_1y
AC015726.2	1	0	0	0	1	CD4_TTM	CD4 TTM	Post-HIV vs Post-ART_1y
AC005730.3	1	0	0	0	1	CD4_TTM	CD4 TTM	Post-HIV vs Post-ART_1y
AC005730.2	1	0	0	0	1	CD4_TTM	CD4 TTM	Post-HIV vs Post-ART_1y
AC004702.1	1	0	0	0	1	CD4_TTM	CD4 TTM	Post-HIV vs Post-ART_1y
AC008088.1	1	0	0	0	1	CD4_TTM	CD4 TTM	Post-HIV vs Post-ART_1y
AC015818.7	1	0	0	0	1	CD4_TTM	CD4 TTM	Post-HIV vs Post-ART_1y
AC015818.2	1	0	0	0	1	CD4_TTM	CD4 TTM	Post-HIV vs Post-ART_1y
AC015818.8	1	0	0	0	1	CD4_TTM	CD4 TTM	Post-HIV vs Post-ART_1y
AC015818.4	1	0	0	0	1	CD4_TTM	CD4 TTM	Post-HIV vs Post-ART_1y
CDRT15L2	1	0	0	0	1	CD4_TTM	CD4 TTM	Post-HIV vs Post-ART_1y
LINC02088	1	0	0	0	1	CD4_TTM	CD4 TTM	Post-HIV vs Post-ART_1y
AC126365.1	1	0	0	0	1	CD4_TTM	CD4 TTM	Post-HIV vs Post-ART_1y
AC090774.2	1	0	0	0	1	CD4_TTM	CD4 TTM	Post-HIV vs Post-ART_1y
AC107926.1	1	0	0	0	1	CD4_TTM	CD4 TTM	Post-HIV vs Post-ART_1y
AC087393.2	1	0	0	0	1	CD4_TTM	CD4 TTM	Post-HIV vs Post-ART_1y
LINC01563	1	0	0	0	1	CD4_TTM	CD4 TTM	Post-HIV vs Post-ART_1y
KCNJ12	1	0	0	0	1	CD4_TTM	CD4 TTM	Post-HIV vs Post-ART_1y
AC068418.3	1	0	0	0	1	CD4_TTM	CD4 TTM	Post-HIV vs Post-ART_1y
AC068418.2	1	0	0	0	1	CD4_TTM	CD4 TTM	Post-HIV vs Post-ART_1y
AC068418.1	1	0	0	0	1	CD4_TTM	CD4 TTM	Post-HIV vs Post-ART_1y
AC233702.5	1	0	0	0	1	CD4_TTM	CD4 TTM	Post-HIV vs Post-ART_1y
AC233702.7	1	0	0	0	1	CD4_TTM	CD4 TTM	Post-HIV vs Post-ART_1y
KCNJ18	1	0	0	0	1	CD4_TTM	CD4 TTM	Post-HIV vs Post-ART_1y
LINC02002	1	0	0	0	1	CD4_TTM	CD4 TTM	Post-HIV vs Post-ART_1y
FAM27E5	1	0	0	0	1	CD4_TTM	CD4 TTM	Post-HIV vs Post-ART_1y
AC209154.1	1	0	0	0	1	CD4_TTM	CD4 TTM	Post-HIV vs Post-ART_1y
AC132825.3	1	0	0	0	1	CD4_TTM	CD4 TTM	Post-HIV vs Post-ART_1y
AC132825.2	1	0	0	0	1	CD4_TTM	CD4 TTM	Post-HIV vs Post-ART_1y
AC131274.1	1	0	0	0	1	CD4_TTM	CD4 TTM	Post-HIV vs Post-ART_1y
AC069061.2	1	0	0	0	1	CD4_TTM	CD4 TTM	Post-HIV vs Post-ART_1y
AC129926.2	1	0	0	0	1	CD4_TTM	CD4 TTM	Post-HIV vs Post-ART_1y
AC129926.1	1	0	0	0	1	CD4_TTM	CD4 TTM	Post-HIV vs Post-ART_1y
AC015688.6	1	0	0	0	1	CD4_TTM	CD4 TTM	Post-HIV vs Post-ART_1y
NOS2	1	0	0	0	1	CD4_TTM	CD4 TTM	Post-HIV vs Post-ART_1y
LINC01992	1	0	0	0	1	CD4_TTM	CD4 TTM	Post-HIV vs Post-ART_1y
AC005697.3	1	0	0	0	1	CD4_TTM	CD4 TTM	Post-HIV vs Post-ART_1y
AC061975.7	1	0	0	0	1	CD4_TTM	CD4 TTM	Post-HIV vs Post-ART_1y
ERVE-1	1	0	0	0	1	CD4_TTM	CD4 TTM	Post-HIV vs Post-ART_1y
AC061975.6	1	0	0	0	1	CD4_TTM	CD4 TTM	Post-HIV vs Post-ART_1y
AC061975.4	1	0	0	0	1	CD4_TTM	CD4 TTM	Post-HIV vs Post-ART_1y
AC061975.1	1	0	0	0	1	CD4_TTM	CD4 TTM	Post-HIV vs Post-ART_1y
SEBOX	1	0	0	0	1	CD4_TTM	CD4 TTM	Post-HIV vs Post-ART_1y
SLC13A2	1	0	0	0	1	CD4_TTM	CD4 TTM	Post-HIV vs Post-ART_1y
FOXN1	1	0	0	0	1	CD4_TTM	CD4 TTM	Post-HIV vs Post-ART_1y
AC005726.4	1	0	0	0	1	CD4_TTM	CD4 TTM	Post-HIV vs Post-ART_1y
AC010761.6	1	0	0	0	1	CD4_TTM	CD4 TTM	Post-HIV vs Post-ART_1y
AC010761.5	1	0	0	0	1	CD4_TTM	CD4 TTM	Post-HIV vs Post-ART_1y
AC024267.1	1	0	0	0	1	CD4_TTM	CD4 TTM	Post-HIV vs Post-ART_1y
AC024267.3	1	0	0	0	1	CD4_TTM	CD4 TTM	Post-HIV vs Post-ART_1y
AC024619.2	1	0	0	0	1	CD4_TTM	CD4 TTM	Post-HIV vs Post-ART_1y
AC024619.1	1	0	0	0	1	CD4_TTM	CD4 TTM	Post-HIV vs Post-ART_1y
AC104564.4	1	0	0	0	1	CD4_TTM	CD4 TTM	Post-HIV vs Post-ART_1y
AC104564.2	1	0	0	0	1	CD4_TTM	CD4 TTM	Post-HIV vs Post-ART_1y
AC104564.1	1	0	0	0	1	CD4_TTM	CD4 TTM	Post-HIV vs Post-ART_1y
AC104982.2	1	0	0	0	1	CD4_TTM	CD4 TTM	Post-HIV vs Post-ART_1y
AC104996.1	1	0	0	0	1	CD4_TTM	CD4 TTM	Post-HIV vs Post-ART_1y
hsa-mir-423	1	0	0	0	1	CD4_TTM	CD4 TTM	Post-HIV vs Post-ART_1y
TMIGD1	1	0	0	0	1	CD4_TTM	CD4 TTM	Post-HIV vs Post-ART_1y
AC011840.3	1	0	0	0	1	CD4_TTM	CD4 TTM	Post-HIV vs Post-ART_1y
AC011840.4	1	0	0	0	1	CD4_TTM	CD4 TTM	Post-HIV vs Post-ART_1y
AC011840.2	1	0	0	0	1	CD4_TTM	CD4 TTM	Post-HIV vs Post-ART_1y
AC011840.1	1	0	0	0	1	CD4_TTM	CD4 TTM	Post-HIV vs Post-ART_1y
AC127024.3	1	0	0	0	1	CD4_TTM	CD4 TTM	Post-HIV vs Post-ART_1y
AC127024.2	1	0	0	0	1	CD4_TTM	CD4 TTM	Post-HIV vs Post-ART_1y
AC127024.4	1	0	0	0	1	CD4_TTM	CD4 TTM	Post-HIV vs Post-ART_1y
AC130324.3	1	0	0	0	1	CD4_TTM	CD4 TTM	Post-HIV vs Post-ART_1y
AC138207.1	1	0	0	0	1	CD4_TTM	CD4 TTM	Post-HIV vs Post-ART_1y
AC138207.5	1	0	0	0	1	CD4_TTM	CD4 TTM	Post-HIV vs Post-ART_1y
AC138207.4	1	0	0	0	1	CD4_TTM	CD4 TTM	Post-HIV vs Post-ART_1y
AC138207.2	1	0	0	0	1	CD4_TTM	CD4 TTM	Post-HIV vs Post-ART_1y
AC003101.2	1	0	0	0	1	CD4_TTM	CD4 TTM	Post-HIV vs Post-ART_1y
AC003101.1	1	0	0	0	1	CD4_TTM	CD4 TTM	Post-HIV vs Post-ART_1y
AC007923.4	1	0	0	0	1	CD4_TTM	CD4 TTM	Post-HIV vs Post-ART_1y
AC007923.1	1	0	0	0	1	CD4_TTM	CD4 TTM	Post-HIV vs Post-ART_1y
AC004253.2	1	0	0	0	1	CD4_TTM	CD4 TTM	Post-HIV vs Post-ART_1y
AC116407.1	1	0	0	0	1	CD4_TTM	CD4 TTM	Post-HIV vs Post-ART_1y
AC026620.2	1	0	0	0	1	CD4_TTM	CD4 TTM	Post-HIV vs Post-ART_1y
AC026620.1	1	0	0	0	1	CD4_TTM	CD4 TTM	Post-HIV vs Post-ART_1y
AC005899.3	1	0	0	0	1	CD4_TTM	CD4 TTM	Post-HIV vs Post-ART_1y
AC005899.6	1	0	0	0	1	CD4_TTM	CD4 TTM	Post-HIV vs Post-ART_1y
AC005899.1	1	0	0	0	1	CD4_TTM	CD4 TTM	Post-HIV vs Post-ART_1y
AC079336.5	1	0	0	0	1	CD4_TTM	CD4 TTM	Post-HIV vs Post-ART_1y
AC079336.2	1	0	0	0	1	CD4_TTM	CD4 TTM	Post-HIV vs Post-ART_1y
AC079336.1	1	0	0	0	1	CD4_TTM	CD4 TTM	Post-HIV vs Post-ART_1y
AC079336.4	1	0	0	0	1	CD4_TTM	CD4 TTM	Post-HIV vs Post-ART_1y
AC079336.3	1	0	0	0	1	CD4_TTM	CD4 TTM	Post-HIV vs Post-ART_1y
AC084809.2	1	0	0	0	1	CD4_TTM	CD4 TTM	Post-HIV vs Post-ART_1y
TMEM98	1	0	0	0	1	CD4_TTM	CD4 TTM	Post-HIV vs Post-ART_1y
SPACA3	1	0	0	0	1	CD4_TTM	CD4 TTM	Post-HIV vs Post-ART_1y
AC003687.1	1	0	0	0	1	CD4_TTM	CD4 TTM	Post-HIV vs Post-ART_1y
AC008133.1	1	0	0	0	1	CD4_TTM	CD4 TTM	Post-HIV vs Post-ART_1y
AC011824.3	1	0	0	0	1	CD4_TTM	CD4 TTM	Post-HIV vs Post-ART_1y
AC011824.4	1	0	0	0	1	CD4_TTM	CD4 TTM	Post-HIV vs Post-ART_1y
AC011824.2	1	0	0	0	1	CD4_TTM	CD4 TTM	Post-HIV vs Post-ART_1y
AC011824.1	1	0	0	0	1	CD4_TTM	CD4 TTM	Post-HIV vs Post-ART_1y
AC024614.1	1	0	0	0	1	CD4_TTM	CD4 TTM	Post-HIV vs Post-ART_1y
AC024614.2	1	0	0	0	1	CD4_TTM	CD4 TTM	Post-HIV vs Post-ART_1y
AC024614.4	1	0	0	0	1	CD4_TTM	CD4 TTM	Post-HIV vs Post-ART_1y
AC024610.2	1	0	0	0	1	CD4_TTM	CD4 TTM	Post-HIV vs Post-ART_1y
AC024610.1	1	0	0	0	1	CD4_TTM	CD4 TTM	Post-HIV vs Post-ART_1y
AC004147.1	1	0	0	0	1	CD4_TTM	CD4 TTM	Post-HIV vs Post-ART_1y
AC004147.5	1	0	0	0	1	CD4_TTM	CD4 TTM	Post-HIV vs Post-ART_1y
AC004147.3	1	0	0	0	1	CD4_TTM	CD4 TTM	Post-HIV vs Post-ART_1y
AC004147.2	1	0	0	0	1	CD4_TTM	CD4 TTM	Post-HIV vs Post-ART_1y
LINC01989	1	0	0	0	1	CD4_TTM	CD4 TTM	Post-HIV vs Post-ART_1y
AC005549.1	1	0	0	0	1	CD4_TTM	CD4 TTM	Post-HIV vs Post-ART_1y
CCL2	1	0	0	0	1	CD4_TTM	CD4 TTM	Post-HIV vs Post-ART_1y
CCL7	1	0	0	0	1	CD4_TTM	CD4 TTM	Post-HIV vs Post-ART_1y
CCL11	1	0	0	0	1	CD4_TTM	CD4 TTM	Post-HIV vs Post-ART_1y
CCL8	1	0	0	0	1	CD4_TTM	CD4 TTM	Post-HIV vs Post-ART_1y
CCL13	1	0	0	0	1	CD4_TTM	CD4 TTM	Post-HIV vs Post-ART_1y
CCL1	1	0	0	0	1	CD4_TTM	CD4 TTM	Post-HIV vs Post-ART_1y
AC011193.1	1	0	0	0	1	CD4_TTM	CD4 TTM	Post-HIV vs Post-ART_1y
C17orf102	1	0	0	0	1	CD4_TTM	CD4 TTM	Post-HIV vs Post-ART_1y
AC005552.1	1	0	0	0	1	CD4_TTM	CD4 TTM	Post-HIV vs Post-ART_1y
AC022903.1	1	0	0	0	1	CD4_TTM	CD4 TTM	Post-HIV vs Post-ART_1y
AC004223.2	1	0	0	0	1	CD4_TTM	CD4 TTM	Post-HIV vs Post-ART_1y
UNC45B	1	0	0	0	1	CD4_TTM	CD4 TTM	Post-HIV vs Post-ART_1y
AC022916.4	1	0	0	0	1	CD4_TTM	CD4 TTM	Post-HIV vs Post-ART_1y
SLC35G3	1	0	0	0	1	CD4_TTM	CD4 TTM	Post-HIV vs Post-ART_1y
AC015911.9	1	0	0	0	1	CD4_TTM	CD4 TTM	Post-HIV vs Post-ART_1y
RASL10B	1	0	0	0	1	CD4_TTM	CD4 TTM	Post-HIV vs Post-ART_1y
GAS2L2	1	0	0	0	1	CD4_TTM	CD4 TTM	Post-HIV vs Post-ART_1y
AC006237.1	1	0	0	0	1	CD4_TTM	CD4 TTM	Post-HIV vs Post-ART_1y
C17orf50	1	0	0	0	1	CD4_TTM	CD4 TTM	Post-HIV vs Post-ART_1y
AC015849.2	1	0	0	0	1	CD4_TTM	CD4 TTM	Post-HIV vs Post-ART_1y
RDM1	1	0	0	0	1	CD4_TTM	CD4 TTM	Post-HIV vs Post-ART_1y
CCL16	1	0	0	0	1	CD4_TTM	CD4 TTM	Post-HIV vs Post-ART_1y
CCL14	1	0	0	0	1	CD4_TTM	CD4 TTM	Post-HIV vs Post-ART_1y
AC244100.2	1	0	0	0	1	CD4_TTM	CD4 TTM	Post-HIV vs Post-ART_1y
CCL15	1	0	0	0	1	CD4_TTM	CD4 TTM	Post-HIV vs Post-ART_1y
AC244100.3	1	0	0	0	1	CD4_TTM	CD4 TTM	Post-HIV vs Post-ART_1y
AC244100.4	1	0	0	0	1	CD4_TTM	CD4 TTM	Post-HIV vs Post-ART_1y
CCL23	1	0	0	0	1	CD4_TTM	CD4 TTM	Post-HIV vs Post-ART_1y
TBC1D3B	1	0	0	0	1	CD4_TTM	CD4 TTM	Post-HIV vs Post-ART_1y
AC243829.5	1	0	0	0	1	CD4_TTM	CD4 TTM	Post-HIV vs Post-ART_1y
TBC1D3I	1	0	0	0	1	CD4_TTM	CD4 TTM	Post-HIV vs Post-ART_1y
TBC1D3G	1	0	0	0	1	CD4_TTM	CD4 TTM	Post-HIV vs Post-ART_1y
TBC1D3H	1	0	0	0	1	CD4_TTM	CD4 TTM	Post-HIV vs Post-ART_1y
TBC1D3F	1	0	0	0	1	CD4_TTM	CD4 TTM	Post-HIV vs Post-ART_1y
AC243830.2	1	0	0	0	1	CD4_TTM	CD4 TTM	Post-HIV vs Post-ART_1y
AC243830.3	1	0	0	0	1	CD4_TTM	CD4 TTM	Post-HIV vs Post-ART_1y
AC243830.1	1	0	0	0	1	CD4_TTM	CD4 TTM	Post-HIV vs Post-ART_1y
LHX1-DT	1	0	0	0	1	CD4_TTM	CD4 TTM	Post-HIV vs Post-ART_1y
LHX1	1	0	0	0	1	CD4_TTM	CD4 TTM	Post-HIV vs Post-ART_1y
AC243773.1	1	0	0	0	1	CD4_TTM	CD4 TTM	Post-HIV vs Post-ART_1y
AC243773.2	1	0	0	0	1	CD4_TTM	CD4 TTM	Post-HIV vs Post-ART_1y
AC243654.3	1	0	0	0	1	CD4_TTM	CD4 TTM	Post-HIV vs Post-ART_1y
AC243654.1	1	0	0	0	1	CD4_TTM	CD4 TTM	Post-HIV vs Post-ART_1y
AC243585.2	1	0	0	0	1	CD4_TTM	CD4 TTM	Post-HIV vs Post-ART_1y
AC243585.1	1	0	0	0	1	CD4_TTM	CD4 TTM	Post-HIV vs Post-ART_1y
HNF1B	1	0	0	0	1	CD4_TTM	CD4 TTM	Post-HIV vs Post-ART_1y
AC243571.1	1	0	0	0	1	CD4_TTM	CD4 TTM	Post-HIV vs Post-ART_1y
TBC1D3K	1	0	0	0	1	CD4_TTM	CD4 TTM	Post-HIV vs Post-ART_1y
TBC1D3D	1	0	0	0	1	CD4_TTM	CD4 TTM	Post-HIV vs Post-ART_1y
TBC1D3C	1	0	0	0	1	CD4_TTM	CD4 TTM	Post-HIV vs Post-ART_1y
TBC1D3E	1	0	0	0	1	CD4_TTM	CD4 TTM	Post-HIV vs Post-ART_1y
TBC1D3	1	0	0	0	1	CD4_TTM	CD4 TTM	Post-HIV vs Post-ART_1y
ARHGAP23	1	0	0	0	1	CD4_TTM	CD4 TTM	Post-HIV vs Post-ART_1y
AC244153.1	1	0	0	0	1	CD4_TTM	CD4 TTM	Post-HIV vs Post-ART_1y
AC006449.1	1	0	0	0	1	CD4_TTM	CD4 TTM	Post-HIV vs Post-ART_1y
EPOP	1	0	0	0	1	CD4_TTM	CD4 TTM	Post-HIV vs Post-ART_1y
AC006449.5	1	0	0	0	1	CD4_TTM	CD4 TTM	Post-HIV vs Post-ART_1y
AC006441.3	1	0	0	0	1	CD4_TTM	CD4 TTM	Post-HIV vs Post-ART_1y
FBXO47	1	0	0	0	1	CD4_TTM	CD4 TTM	Post-HIV vs Post-ART_1y
AC006441.4	1	0	0	0	1	CD4_TTM	CD4 TTM	Post-HIV vs Post-ART_1y
LINC02079	1	0	0	0	1	CD4_TTM	CD4 TTM	Post-HIV vs Post-ART_1y
AC004408.1	1	0	0	0	1	CD4_TTM	CD4 TTM	Post-HIV vs Post-ART_1y
STAC2	1	0	0	0	1	CD4_TTM	CD4 TTM	Post-HIV vs Post-ART_1y
AC009283.1	1	0	0	0	1	CD4_TTM	CD4 TTM	Post-HIV vs Post-ART_1y
PPP1R1B	1	0	0	0	1	CD4_TTM	CD4 TTM	Post-HIV vs Post-ART_1y
GRB7	1	0	0	0	1	CD4_TTM	CD4 TTM	Post-HIV vs Post-ART_1y
LRRC3C	1	0	0	0	1	CD4_TTM	CD4 TTM	Post-HIV vs Post-ART_1y
AC090844.3	1	0	0	0	1	CD4_TTM	CD4 TTM	Post-HIV vs Post-ART_1y
CSF3	1	0	0	0	1	CD4_TTM	CD4 TTM	Post-HIV vs Post-ART_1y
GJD3	1	0	0	0	1	CD4_TTM	CD4 TTM	Post-HIV vs Post-ART_1y
AC080112.1	1	0	0	0	1	CD4_TTM	CD4 TTM	Post-HIV vs Post-ART_1y
KRT24	1	0	0	0	1	CD4_TTM	CD4 TTM	Post-HIV vs Post-ART_1y
KRT25	1	0	0	0	1	CD4_TTM	CD4 TTM	Post-HIV vs Post-ART_1y
KRT26	1	0	0	0	1	CD4_TTM	CD4 TTM	Post-HIV vs Post-ART_1y
KRT27	1	0	0	0	1	CD4_TTM	CD4 TTM	Post-HIV vs Post-ART_1y
KRT28	1	0	0	0	1	CD4_TTM	CD4 TTM	Post-HIV vs Post-ART_1y
AC090283.1	1	0	0	0	1	CD4_TTM	CD4 TTM	Post-HIV vs Post-ART_1y
AC004231.3	1	0	0	0	1	CD4_TTM	CD4 TTM	Post-HIV vs Post-ART_1y
KRT12	1	0	0	0	1	CD4_TTM	CD4 TTM	Post-HIV vs Post-ART_1y
KRT20	1	0	0	0	1	CD4_TTM	CD4 TTM	Post-HIV vs Post-ART_1y
AC004231.1	1	0	0	0	1	CD4_TTM	CD4 TTM	Post-HIV vs Post-ART_1y
KRT39	1	0	0	0	1	CD4_TTM	CD4 TTM	Post-HIV vs Post-ART_1y
KRT40	1	0	0	0	1	CD4_TTM	CD4 TTM	Post-HIV vs Post-ART_1y
KRTAP3-3	1	0	0	0	1	CD4_TTM	CD4 TTM	Post-HIV vs Post-ART_1y
KRTAP3-2	1	0	0	0	1	CD4_TTM	CD4 TTM	Post-HIV vs Post-ART_1y
KRTAP3-1	1	0	0	0	1	CD4_TTM	CD4 TTM	Post-HIV vs Post-ART_1y
KRTAP1-5	1	0	0	0	1	CD4_TTM	CD4 TTM	Post-HIV vs Post-ART_1y
KRTAP1-4	1	0	0	0	1	CD4_TTM	CD4 TTM	Post-HIV vs Post-ART_1y
KRTAP1-3	1	0	0	0	1	CD4_TTM	CD4 TTM	Post-HIV vs Post-ART_1y
KRTAP1-1	1	0	0	0	1	CD4_TTM	CD4 TTM	Post-HIV vs Post-ART_1y
KRTAP2-1	1	0	0	0	1	CD4_TTM	CD4 TTM	Post-HIV vs Post-ART_1y
KRTAP2-2	1	0	0	0	1	CD4_TTM	CD4 TTM	Post-HIV vs Post-ART_1y
KRTAP2-3	1	0	0	0	1	CD4_TTM	CD4 TTM	Post-HIV vs Post-ART_1y
KRTAP2-4	1	0	0	0	1	CD4_TTM	CD4 TTM	Post-HIV vs Post-ART_1y
KRTAP4-7	1	0	0	0	1	CD4_TTM	CD4 TTM	Post-HIV vs Post-ART_1y
AC100808.1	1	0	0	0	1	CD4_TTM	CD4 TTM	Post-HIV vs Post-ART_1y
KRTAP4-8	1	0	0	0	1	CD4_TTM	CD4 TTM	Post-HIV vs Post-ART_1y
KRTAP4-16	1	0	0	0	1	CD4_TTM	CD4 TTM	Post-HIV vs Post-ART_1y
KRTAP4-9	1	0	0	0	1	CD4_TTM	CD4 TTM	Post-HIV vs Post-ART_1y
KRTAP4-11	1	0	0	0	1	CD4_TTM	CD4 TTM	Post-HIV vs Post-ART_1y
KRTAP4-12	1	0	0	0	1	CD4_TTM	CD4 TTM	Post-HIV vs Post-ART_1y
KRTAP4-6	1	0	0	0	1	CD4_TTM	CD4 TTM	Post-HIV vs Post-ART_1y
KRTAP4-5	1	0	0	0	1	CD4_TTM	CD4 TTM	Post-HIV vs Post-ART_1y
KRTAP4-4	1	0	0	0	1	CD4_TTM	CD4 TTM	Post-HIV vs Post-ART_1y
KRTAP4-3	1	0	0	0	1	CD4_TTM	CD4 TTM	Post-HIV vs Post-ART_1y
KRTAP4-2	1	0	0	0	1	CD4_TTM	CD4 TTM	Post-HIV vs Post-ART_1y
KRTAP4-1	1	0	0	0	1	CD4_TTM	CD4 TTM	Post-HIV vs Post-ART_1y
KRTAP9-1	1	0	0	0	1	CD4_TTM	CD4 TTM	Post-HIV vs Post-ART_1y
KRTAP9-2	1	0	0	0	1	CD4_TTM	CD4 TTM	Post-HIV vs Post-ART_1y
KRTAP9-3	1	0	0	0	1	CD4_TTM	CD4 TTM	Post-HIV vs Post-ART_1y
KRTAP9-8	1	0	0	0	1	CD4_TTM	CD4 TTM	Post-HIV vs Post-ART_1y
KRTAP9-4	1	0	0	0	1	CD4_TTM	CD4 TTM	Post-HIV vs Post-ART_1y
KRTAP9-9	1	0	0	0	1	CD4_TTM	CD4 TTM	Post-HIV vs Post-ART_1y
KRTAP9-6	1	0	0	0	1	CD4_TTM	CD4 TTM	Post-HIV vs Post-ART_1y
KRTAP9-7	1	0	0	0	1	CD4_TTM	CD4 TTM	Post-HIV vs Post-ART_1y
KRTAP29-1	1	0	0	0	1	CD4_TTM	CD4 TTM	Post-HIV vs Post-ART_1y
KRTAP16-1	1	0	0	0	1	CD4_TTM	CD4 TTM	Post-HIV vs Post-ART_1y
KRTAP17-1	1	0	0	0	1	CD4_TTM	CD4 TTM	Post-HIV vs Post-ART_1y
KRT33A	1	0	0	0	1	CD4_TTM	CD4 TTM	Post-HIV vs Post-ART_1y
KRT33B	1	0	0	0	1	CD4_TTM	CD4 TTM	Post-HIV vs Post-ART_1y
KRT34	1	0	0	0	1	CD4_TTM	CD4 TTM	Post-HIV vs Post-ART_1y
KRT31	1	0	0	0	1	CD4_TTM	CD4 TTM	Post-HIV vs Post-ART_1y
AC003958.2	1	0	0	0	1	CD4_TTM	CD4 TTM	Post-HIV vs Post-ART_1y
KRT37	1	0	0	0	1	CD4_TTM	CD4 TTM	Post-HIV vs Post-ART_1y
KRT38	1	0	0	0	1	CD4_TTM	CD4 TTM	Post-HIV vs Post-ART_1y
KRT32	1	0	0	0	1	CD4_TTM	CD4 TTM	Post-HIV vs Post-ART_1y
KRT35	1	0	0	0	1	CD4_TTM	CD4 TTM	Post-HIV vs Post-ART_1y
KRT36	1	0	0	0	1	CD4_TTM	CD4 TTM	Post-HIV vs Post-ART_1y
KRT13	1	0	0	0	1	CD4_TTM	CD4 TTM	Post-HIV vs Post-ART_1y
AC019349.1	1	0	0	0	1	CD4_TTM	CD4 TTM	Post-HIV vs Post-ART_1y
KRT15	1	0	0	0	1	CD4_TTM	CD4 TTM	Post-HIV vs Post-ART_1y
KRT19	1	0	0	0	1	CD4_TTM	CD4 TTM	Post-HIV vs Post-ART_1y
LINC00974	1	0	0	0	1	CD4_TTM	CD4 TTM	Post-HIV vs Post-ART_1y
KRT9	1	0	0	0	1	CD4_TTM	CD4 TTM	Post-HIV vs Post-ART_1y
KRT14	1	0	0	0	1	CD4_TTM	CD4 TTM	Post-HIV vs Post-ART_1y
KRT16	1	0	0	0	1	CD4_TTM	CD4 TTM	Post-HIV vs Post-ART_1y
KRT17	1	0	0	0	1	CD4_TTM	CD4 TTM	Post-HIV vs Post-ART_1y
GAST	1	0	0	0	1	CD4_TTM	CD4 TTM	Post-HIV vs Post-ART_1y
HAP1	1	0	0	0	1	CD4_TTM	CD4 TTM	Post-HIV vs Post-ART_1y
FKBP10	1	0	0	0	1	CD4_TTM	CD4 TTM	Post-HIV vs Post-ART_1y
AC125257.1	1	0	0	0	1	CD4_TTM	CD4 TTM	Post-HIV vs Post-ART_1y
AC125257.2	1	0	0	0	1	CD4_TTM	CD4 TTM	Post-HIV vs Post-ART_1y
C17orf113	1	0	0	0	1	CD4_TTM	CD4 TTM	Post-HIV vs Post-ART_1y
AC099811.3	1	0	0	0	1	CD4_TTM	CD4 TTM	Post-HIV vs Post-ART_1y
HCRT	1	0	0	0	1	CD4_TTM	CD4 TTM	Post-HIV vs Post-ART_1y
CAVIN1	1	0	0	0	1	CD4_TTM	CD4 TTM	Post-HIV vs Post-ART_1y
AC107993.1	1	0	0	0	1	CD4_TTM	CD4 TTM	Post-HIV vs Post-ART_1y
AC100793.4	1	0	0	0	1	CD4_TTM	CD4 TTM	Post-HIV vs Post-ART_1y
RAMP2	1	0	0	0	1	CD4_TTM	CD4 TTM	Post-HIV vs Post-ART_1y
G6PC	1	0	0	0	1	CD4_TTM	CD4 TTM	Post-HIV vs Post-ART_1y
MIR2117HG	1	0	0	0	1	CD4_TTM	CD4 TTM	Post-HIV vs Post-ART_1y
SOST	1	0	0	0	1	CD4_TTM	CD4 TTM	Post-HIV vs Post-ART_1y
CFAP97D1	1	0	0	0	1	CD4_TTM	CD4 TTM	Post-HIV vs Post-ART_1y
AC003098.1	1	0	0	0	1	CD4_TTM	CD4 TTM	Post-HIV vs Post-ART_1y
MPP3	1	0	0	0	1	CD4_TTM	CD4 TTM	Post-HIV vs Post-ART_1y
CD300LG	1	0	0	0	1	CD4_TTM	CD4 TTM	Post-HIV vs Post-ART_1y
FAM215A	1	0	0	0	1	CD4_TTM	CD4 TTM	Post-HIV vs Post-ART_1y
AC007993.2	1	0	0	0	1	CD4_TTM	CD4 TTM	Post-HIV vs Post-ART_1y
LINC01976	1	0	0	0	1	CD4_TTM	CD4 TTM	Post-HIV vs Post-ART_1y
PPY	1	0	0	0	1	CD4_TTM	CD4 TTM	Post-HIV vs Post-ART_1y
PYY	1	0	0	0	1	CD4_TTM	CD4 TTM	Post-HIV vs Post-ART_1y
SLC4A1	1	0	0	0	1	CD4_TTM	CD4 TTM	Post-HIV vs Post-ART_1y
AC003043.2	1	0	0	0	1	CD4_TTM	CD4 TTM	Post-HIV vs Post-ART_1y
AC003043.1	1	0	0	0	1	CD4_TTM	CD4 TTM	Post-HIV vs Post-ART_1y
FZD2	1	0	0	0	1	CD4_TTM	CD4 TTM	Post-HIV vs Post-ART_1y
LINC01180	1	0	0	0	1	CD4_TTM	CD4 TTM	Post-HIV vs Post-ART_1y
AC091152.2	1	0	0	0	1	CD4_TTM	CD4 TTM	Post-HIV vs Post-ART_1y
ADAM11	1	0	0	0	1	CD4_TTM	CD4 TTM	Post-HIV vs Post-ART_1y
AC005180.2	1	0	0	0	1	CD4_TTM	CD4 TTM	Post-HIV vs Post-ART_1y
AC005180.1	1	0	0	0	1	CD4_TTM	CD4 TTM	Post-HIV vs Post-ART_1y
CCDC103	1	0	0	0	1	CD4_TTM	CD4 TTM	Post-HIV vs Post-ART_1y
FAM187A	1	0	0	0	1	CD4_TTM	CD4 TTM	Post-HIV vs Post-ART_1y
KIF18B	1	0	0	0	1	CD4_TTM	CD4 TTM	Post-HIV vs Post-ART_1y
C1QL1	1	0	0	0	1	CD4_TTM	CD4 TTM	Post-HIV vs Post-ART_1y
AC015936.2	1	0	0	0	1	CD4_TTM	CD4 TTM	Post-HIV vs Post-ART_1y
AC138150.2	1	0	0	0	1	CD4_TTM	CD4 TTM	Post-HIV vs Post-ART_1y
AC003070.2	1	0	0	0	1	CD4_TTM	CD4 TTM	Post-HIV vs Post-ART_1y
AC003070.1	1	0	0	0	1	CD4_TTM	CD4 TTM	Post-HIV vs Post-ART_1y
AC091132.1	1	0	0	0	1	CD4_TTM	CD4 TTM	Post-HIV vs Post-ART_1y
AC217774.1	1	0	0	0	1	CD4_TTM	CD4 TTM	Post-HIV vs Post-ART_1y
AC217774.2	1	0	0	0	1	CD4_TTM	CD4 TTM	Post-HIV vs Post-ART_1y
CRHR1	1	0	0	0	1	CD4_TTM	CD4 TTM	Post-HIV vs Post-ART_1y
MAPT-AS1	1	0	0	0	1	CD4_TTM	CD4 TTM	Post-HIV vs Post-ART_1y
SPPL2C	1	0	0	0	1	CD4_TTM	CD4 TTM	Post-HIV vs Post-ART_1y
MAPT-IT1	1	0	0	0	1	CD4_TTM	CD4 TTM	Post-HIV vs Post-ART_1y
CR936218.2	1	0	0	0	1	CD4_TTM	CD4 TTM	Post-HIV vs Post-ART_1y
STH	1	0	0	0	1	CD4_TTM	CD4 TTM	Post-HIV vs Post-ART_1y
WNT9B	1	0	0	0	1	CD4_TTM	CD4 TTM	Post-HIV vs Post-ART_1y
LINC01974	1	0	0	0	1	CD4_TTM	CD4 TTM	Post-HIV vs Post-ART_1y
AC005670.1	1	0	0	0	1	CD4_TTM	CD4 TTM	Post-HIV vs Post-ART_1y
RPRML	1	0	0	0	1	CD4_TTM	CD4 TTM	Post-HIV vs Post-ART_1y
AC068234.3	1	0	0	0	1	CD4_TTM	CD4 TTM	Post-HIV vs Post-ART_1y
AC015674.1	1	0	0	0	1	CD4_TTM	CD4 TTM	Post-HIV vs Post-ART_1y
LRRC46	1	0	0	0	1	CD4_TTM	CD4 TTM	Post-HIV vs Post-ART_1y
SP6	1	0	0	0	1	CD4_TTM	CD4 TTM	Post-HIV vs Post-ART_1y
AC018521.3	1	0	0	0	1	CD4_TTM	CD4 TTM	Post-HIV vs Post-ART_1y
AC018521.6	1	0	0	0	1	CD4_TTM	CD4 TTM	Post-HIV vs Post-ART_1y
AC018521.2	1	0	0	0	1	CD4_TTM	CD4 TTM	Post-HIV vs Post-ART_1y
PRR15L	1	0	0	0	1	CD4_TTM	CD4 TTM	Post-HIV vs Post-ART_1y
COPZ2	1	0	0	0	1	CD4_TTM	CD4 TTM	Post-HIV vs Post-ART_1y
AC004477.2	1	0	0	0	1	CD4_TTM	CD4 TTM	Post-HIV vs Post-ART_1y
AC004477.3	1	0	0	0	1	CD4_TTM	CD4 TTM	Post-HIV vs Post-ART_1y
AC036222.2	1	0	0	0	1	CD4_TTM	CD4 TTM	Post-HIV vs Post-ART_1y
AC036222.1	1	0	0	0	1	CD4_TTM	CD4 TTM	Post-HIV vs Post-ART_1y
HOXB1	1	0	0	0	1	CD4_TTM	CD4 TTM	Post-HIV vs Post-ART_1y
HOXB-AS2	1	0	0	0	1	CD4_TTM	CD4 TTM	Post-HIV vs Post-ART_1y
AC103702.1	1	0	0	0	1	CD4_TTM	CD4 TTM	Post-HIV vs Post-ART_1y
HOXB5	1	0	0	0	1	CD4_TTM	CD4 TTM	Post-HIV vs Post-ART_1y
HOXB6	1	0	0	0	1	CD4_TTM	CD4 TTM	Post-HIV vs Post-ART_1y
HOXB8	1	0	0	0	1	CD4_TTM	CD4 TTM	Post-HIV vs Post-ART_1y
HOXB9	1	0	0	0	1	CD4_TTM	CD4 TTM	Post-HIV vs Post-ART_1y
HOXB-AS4	1	0	0	0	1	CD4_TTM	CD4 TTM	Post-HIV vs Post-ART_1y
PRAC1	1	0	0	0	1	CD4_TTM	CD4 TTM	Post-HIV vs Post-ART_1y
PRAC2	1	0	0	0	1	CD4_TTM	CD4 TTM	Post-HIV vs Post-ART_1y
HOXB13	1	0	0	0	1	CD4_TTM	CD4 TTM	Post-HIV vs Post-ART_1y
AC091179.1	1	0	0	0	1	CD4_TTM	CD4 TTM	Post-HIV vs Post-ART_1y
TTLL6	1	0	0	0	1	CD4_TTM	CD4 TTM	Post-HIV vs Post-ART_1y
GIP	1	0	0	0	1	CD4_TTM	CD4 TTM	Post-HIV vs Post-ART_1y
AC091133.3	1	0	0	0	1	CD4_TTM	CD4 TTM	Post-HIV vs Post-ART_1y
IGF2BP1	1	0	0	0	1	CD4_TTM	CD4 TTM	Post-HIV vs Post-ART_1y
AC091133.4	1	0	0	0	1	CD4_TTM	CD4 TTM	Post-HIV vs Post-ART_1y
PHOSPHO1	1	0	0	0	1	CD4_TTM	CD4 TTM	Post-HIV vs Post-ART_1y
AC091180.4	1	0	0	0	1	CD4_TTM	CD4 TTM	Post-HIV vs Post-ART_1y
AC091180.3	1	0	0	0	1	CD4_TTM	CD4 TTM	Post-HIV vs Post-ART_1y
LINC02075	1	0	0	0	1	CD4_TTM	CD4 TTM	Post-HIV vs Post-ART_1y
AC006487.2	1	0	0	0	1	CD4_TTM	CD4 TTM	Post-HIV vs Post-ART_1y
NXPH3	1	0	0	0	1	CD4_TTM	CD4 TTM	Post-HIV vs Post-ART_1y
DLX3	1	0	0	0	1	CD4_TTM	CD4 TTM	Post-HIV vs Post-ART_1y
PICART1	1	0	0	0	1	CD4_TTM	CD4 TTM	Post-HIV vs Post-ART_1y
AC002401.4	1	0	0	0	1	CD4_TTM	CD4 TTM	Post-HIV vs Post-ART_1y
AC002401.3	1	0	0	0	1	CD4_TTM	CD4 TTM	Post-HIV vs Post-ART_1y
AC002401.2	1	0	0	0	1	CD4_TTM	CD4 TTM	Post-HIV vs Post-ART_1y
AC015909.3	1	0	0	0	1	CD4_TTM	CD4 TTM	Post-HIV vs Post-ART_1y
SGCA	1	0	0	0	1	CD4_TTM	CD4 TTM	Post-HIV vs Post-ART_1y
AC015909.1	1	0	0	0	1	CD4_TTM	CD4 TTM	Post-HIV vs Post-ART_1y
AC015909.4	1	0	0	0	1	CD4_TTM	CD4 TTM	Post-HIV vs Post-ART_1y
TMEM92	1	0	0	0	1	CD4_TTM	CD4 TTM	Post-HIV vs Post-ART_1y
EME1	1	0	0	0	1	CD4_TTM	CD4 TTM	Post-HIV vs Post-ART_1y
AC004707.1	1	0	0	0	1	CD4_TTM	CD4 TTM	Post-HIV vs Post-ART_1y
CHAD	1	0	0	0	1	CD4_TTM	CD4 TTM	Post-HIV vs Post-ART_1y
AC021491.4	1	0	0	0	1	CD4_TTM	CD4 TTM	Post-HIV vs Post-ART_1y
AC021491.1	1	0	0	0	1	CD4_TTM	CD4 TTM	Post-HIV vs Post-ART_1y
EPN3	1	0	0	0	1	CD4_TTM	CD4 TTM	Post-HIV vs Post-ART_1y
CACNA1G-AS1	1	0	0	0	1	CD4_TTM	CD4 TTM	Post-HIV vs Post-ART_1y
CACNA1G	1	0	0	0	1	CD4_TTM	CD4 TTM	Post-HIV vs Post-ART_1y
AC021491.3	1	0	0	0	1	CD4_TTM	CD4 TTM	Post-HIV vs Post-ART_1y
AC004590.1	1	0	0	0	1	CD4_TTM	CD4 TTM	Post-HIV vs Post-ART_1y
ANKRD40CL	1	0	0	0	1	CD4_TTM	CD4 TTM	Post-HIV vs Post-ART_1y
WFIKKN2	1	0	0	0	1	CD4_TTM	CD4 TTM	Post-HIV vs Post-ART_1y
AC091062.1	1	0	0	0	1	CD4_TTM	CD4 TTM	Post-HIV vs Post-ART_1y
AC005920.4	1	0	0	0	1	CD4_TTM	CD4 TTM	Post-HIV vs Post-ART_1y
AC005920.3	1	0	0	0	1	CD4_TTM	CD4 TTM	Post-HIV vs Post-ART_1y
AC005823.2	1	0	0	0	1	CD4_TTM	CD4 TTM	Post-HIV vs Post-ART_1y
AC005823.1	1	0	0	0	1	CD4_TTM	CD4 TTM	Post-HIV vs Post-ART_1y
CA10	1	0	0	0	1	CD4_TTM	CD4 TTM	Post-HIV vs Post-ART_1y
LINC02089	1	0	0	0	1	CD4_TTM	CD4 TTM	Post-HIV vs Post-ART_1y
C17orf112	1	0	0	0	1	CD4_TTM	CD4 TTM	Post-HIV vs Post-ART_1y
KIF2B	1	0	0	0	1	CD4_TTM	CD4 TTM	Post-HIV vs Post-ART_1y
AC015943.1	1	0	0	0	1	CD4_TTM	CD4 TTM	Post-HIV vs Post-ART_1y
AC007485.1	1	0	0	0	1	CD4_TTM	CD4 TTM	Post-HIV vs Post-ART_1y
AC007638.1	1	0	0	0	1	CD4_TTM	CD4 TTM	Post-HIV vs Post-ART_1y
SMIM36	1	0	0	0	1	CD4_TTM	CD4 TTM	Post-HIV vs Post-ART_1y
TMEM100	1	0	0	0	1	CD4_TTM	CD4 TTM	Post-HIV vs Post-ART_1y
AC090618.1	1	0	0	0	1	CD4_TTM	CD4 TTM	Post-HIV vs Post-ART_1y
AC106858.1	1	0	0	0	1	CD4_TTM	CD4 TTM	Post-HIV vs Post-ART_1y
AC015912.1	1	0	0	0	1	CD4_TTM	CD4 TTM	Post-HIV vs Post-ART_1y
AC003950.1	1	0	0	0	1	CD4_TTM	CD4 TTM	Post-HIV vs Post-ART_1y
AC091181.2	1	0	0	0	1	CD4_TTM	CD4 TTM	Post-HIV vs Post-ART_1y
CCDC182	1	0	0	0	1	CD4_TTM	CD4 TTM	Post-HIV vs Post-ART_1y
AC015845.2	1	0	0	0	1	CD4_TTM	CD4 TTM	Post-HIV vs Post-ART_1y
AC015845.1	1	0	0	0	1	CD4_TTM	CD4 TTM	Post-HIV vs Post-ART_1y
AC015813.4	1	0	0	0	1	CD4_TTM	CD4 TTM	Post-HIV vs Post-ART_1y
AC015813.8	1	0	0	0	1	CD4_TTM	CD4 TTM	Post-HIV vs Post-ART_1y
AC015813.3	1	0	0	0	1	CD4_TTM	CD4 TTM	Post-HIV vs Post-ART_1y
AC005962.1	1	0	0	0	1	CD4_TTM	CD4 TTM	Post-HIV vs Post-ART_1y
AC005962.2	1	0	0	0	1	CD4_TTM	CD4 TTM	Post-HIV vs Post-ART_1y
AC004687.3	1	0	0	0	1	CD4_TTM	CD4 TTM	Post-HIV vs Post-ART_1y
MPO	1	0	0	0	1	CD4_TTM	CD4 TTM	Post-HIV vs Post-ART_1y
AC011195.2	1	0	0	0	1	CD4_TTM	CD4 TTM	Post-HIV vs Post-ART_1y
AC025521.1	1	0	0	0	1	CD4_TTM	CD4 TTM	Post-HIV vs Post-ART_1y
AC100832.2	1	0	0	0	1	CD4_TTM	CD4 TTM	Post-HIV vs Post-ART_1y
AC099850.3	1	0	0	0	1	CD4_TTM	CD4 TTM	Post-HIV vs Post-ART_1y
AC091059.1	1	0	0	0	1	CD4_TTM	CD4 TTM	Post-HIV vs Post-ART_1y
AC005702.5	1	0	0	0	1	CD4_TTM	CD4 TTM	Post-HIV vs Post-ART_1y
AC025048.7	1	0	0	0	1	CD4_TTM	CD4 TTM	Post-HIV vs Post-ART_1y
AC025048.1	1	0	0	0	1	CD4_TTM	CD4 TTM	Post-HIV vs Post-ART_1y
CA4	1	0	0	0	1	CD4_TTM	CD4 TTM	Post-HIV vs Post-ART_1y
LINC01999	1	0	0	0	1	CD4_TTM	CD4 TTM	Post-HIV vs Post-ART_1y
AC005884.2	1	0	0	0	1	CD4_TTM	CD4 TTM	Post-HIV vs Post-ART_1y
AC005746.3	1	0	0	0	1	CD4_TTM	CD4 TTM	Post-HIV vs Post-ART_1y
AC005746.1	1	0	0	0	1	CD4_TTM	CD4 TTM	Post-HIV vs Post-ART_1y
TBX2-AS1	1	0	0	0	1	CD4_TTM	CD4 TTM	Post-HIV vs Post-ART_1y
TBX2	1	0	0	0	1	CD4_TTM	CD4 TTM	Post-HIV vs Post-ART_1y
C17orf82	1	0	0	0	1	CD4_TTM	CD4 TTM	Post-HIV vs Post-ART_1y
TBX4	1	0	0	0	1	CD4_TTM	CD4 TTM	Post-HIV vs Post-ART_1y
AC005901.1	1	0	0	0	1	CD4_TTM	CD4 TTM	Post-HIV vs Post-ART_1y
EFCAB3	1	0	0	0	1	CD4_TTM	CD4 TTM	Post-HIV vs Post-ART_1y
AC080038.1	1	0	0	0	1	CD4_TTM	CD4 TTM	Post-HIV vs Post-ART_1y
AC005821.1	1	0	0	0	1	CD4_TTM	CD4 TTM	Post-HIV vs Post-ART_1y
AC005821.2	1	0	0	0	1	CD4_TTM	CD4 TTM	Post-HIV vs Post-ART_1y
AC005828.2	1	0	0	0	1	CD4_TTM	CD4 TTM	Post-HIV vs Post-ART_1y
AC005828.5	1	0	0	0	1	CD4_TTM	CD4 TTM	Post-HIV vs Post-ART_1y
CSH2	1	0	0	0	1	CD4_TTM	CD4 TTM	Post-HIV vs Post-ART_1y
GH2	1	0	0	0	1	CD4_TTM	CD4 TTM	Post-HIV vs Post-ART_1y
CSH1	1	0	0	0	1	CD4_TTM	CD4 TTM	Post-HIV vs Post-ART_1y
CSHL1	1	0	0	0	1	CD4_TTM	CD4 TTM	Post-HIV vs Post-ART_1y
GH1	1	0	0	0	1	CD4_TTM	CD4 TTM	Post-HIV vs Post-ART_1y
AC037487.1	1	0	0	0	1	CD4_TTM	CD4 TTM	Post-HIV vs Post-ART_1y
LINC02563	1	0	0	0	1	CD4_TTM	CD4 TTM	Post-HIV vs Post-ART_1y
AC006947.1	1	0	0	0	1	CD4_TTM	CD4 TTM	Post-HIV vs Post-ART_1y
AC005544.1	1	0	0	0	1	CD4_TTM	CD4 TTM	Post-HIV vs Post-ART_1y
AC005544.2	1	0	0	0	1	CD4_TTM	CD4 TTM	Post-HIV vs Post-ART_1y
AC007448.3	1	0	0	0	1	CD4_TTM	CD4 TTM	Post-HIV vs Post-ART_1y
AC134407.1	1	0	0	0	1	CD4_TTM	CD4 TTM	Post-HIV vs Post-ART_1y
AC079210.1	1	0	0	0	1	CD4_TTM	CD4 TTM	Post-HIV vs Post-ART_1y
LINC01482	1	0	0	0	1	CD4_TTM	CD4 TTM	Post-HIV vs Post-ART_1y
AC011591.1	1	0	0	0	1	CD4_TTM	CD4 TTM	Post-HIV vs Post-ART_1y
ABCA9-AS1	1	0	0	0	1	CD4_TTM	CD4 TTM	Post-HIV vs Post-ART_1y
AC005495.2	1	0	0	0	1	CD4_TTM	CD4 TTM	Post-HIV vs Post-ART_1y
LINC01497	1	0	0	0	1	CD4_TTM	CD4 TTM	Post-HIV vs Post-ART_1y
AC005208.1	1	0	0	0	1	CD4_TTM	CD4 TTM	Post-HIV vs Post-ART_1y
LINC01028	1	0	0	0	1	CD4_TTM	CD4 TTM	Post-HIV vs Post-ART_1y
KCNJ16	1	0	0	0	1	CD4_TTM	CD4 TTM	Post-HIV vs Post-ART_1y
KCNJ2-AS1	1	0	0	0	1	CD4_TTM	CD4 TTM	Post-HIV vs Post-ART_1y
KCNJ2	1	0	0	0	1	CD4_TTM	CD4 TTM	Post-HIV vs Post-ART_1y
AC011990.1	1	0	0	0	1	CD4_TTM	CD4 TTM	Post-HIV vs Post-ART_1y
AC007423.1	1	0	0	0	1	CD4_TTM	CD4 TTM	Post-HIV vs Post-ART_1y
CASC17	1	0	0	0	1	CD4_TTM	CD4 TTM	Post-HIV vs Post-ART_1y
AC118653.1	1	0	0	0	1	CD4_TTM	CD4 TTM	Post-HIV vs Post-ART_1y
ROCR	1	0	0	0	1	CD4_TTM	CD4 TTM	Post-HIV vs Post-ART_1y
LINC01152	1	0	0	0	1	CD4_TTM	CD4 TTM	Post-HIV vs Post-ART_1y
SOX9	1	0	0	0	1	CD4_TTM	CD4 TTM	Post-HIV vs Post-ART_1y
AC007639.1	1	0	0	0	1	CD4_TTM	CD4 TTM	Post-HIV vs Post-ART_1y
AC011120.1	1	0	0	0	1	CD4_TTM	CD4 TTM	Post-HIV vs Post-ART_1y
AC097641.2	1	0	0	0	1	CD4_TTM	CD4 TTM	Post-HIV vs Post-ART_1y
AC087301.1	1	0	0	0	1	CD4_TTM	CD4 TTM	Post-HIV vs Post-ART_1y
CPSF4L	1	0	0	0	1	CD4_TTM	CD4 TTM	Post-HIV vs Post-ART_1y
AC124804.1	1	0	0	0	1	CD4_TTM	CD4 TTM	Post-HIV vs Post-ART_1y
AC032019.1	1	0	0	0	1	CD4_TTM	CD4 TTM	Post-HIV vs Post-ART_1y
AC032019.2	1	0	0	0	1	CD4_TTM	CD4 TTM	Post-HIV vs Post-ART_1y
LINC02092	1	0	0	0	1	CD4_TTM	CD4 TTM	Post-HIV vs Post-ART_1y
AC125421.2	1	0	0	0	1	CD4_TTM	CD4 TTM	Post-HIV vs Post-ART_1y
AC137735.1	1	0	0	0	1	CD4_TTM	CD4 TTM	Post-HIV vs Post-ART_1y
AC137735.3	1	0	0	0	1	CD4_TTM	CD4 TTM	Post-HIV vs Post-ART_1y
AC137735.2	1	0	0	0	1	CD4_TTM	CD4 TTM	Post-HIV vs Post-ART_1y
LINC02074	1	0	0	0	1	CD4_TTM	CD4 TTM	Post-HIV vs Post-ART_1y
AC100786.2	1	0	0	0	1	CD4_TTM	CD4 TTM	Post-HIV vs Post-ART_1y
BTBD17	1	0	0	0	1	CD4_TTM	CD4 TTM	Post-HIV vs Post-ART_1y
GPR142	1	0	0	0	1	CD4_TTM	CD4 TTM	Post-HIV vs Post-ART_1y
GPRC5C	1	0	0	0	1	CD4_TTM	CD4 TTM	Post-HIV vs Post-ART_1y
CD300C	1	0	0	0	1	CD4_TTM	CD4 TTM	Post-HIV vs Post-ART_1y
C17orf77	1	0	0	0	1	CD4_TTM	CD4 TTM	Post-HIV vs Post-ART_1y
USH1G	1	0	0	0	1	CD4_TTM	CD4 TTM	Post-HIV vs Post-ART_1y
OTOP2	1	0	0	0	1	CD4_TTM	CD4 TTM	Post-HIV vs Post-ART_1y
HID1-AS1	1	0	0	0	1	CD4_TTM	CD4 TTM	Post-HIV vs Post-ART_1y
AC022211.1	1	0	0	0	1	CD4_TTM	CD4 TTM	Post-HIV vs Post-ART_1y
SMIM5	1	0	0	0	1	CD4_TTM	CD4 TTM	Post-HIV vs Post-ART_1y
SMIM6	1	0	0	0	1	CD4_TTM	CD4 TTM	Post-HIV vs Post-ART_1y
AC087749.2	1	0	0	0	1	CD4_TTM	CD4 TTM	Post-HIV vs Post-ART_1y
AC087289.1	1	0	0	0	1	CD4_TTM	CD4 TTM	Post-HIV vs Post-ART_1y
AC087289.4	1	0	0	0	1	CD4_TTM	CD4 TTM	Post-HIV vs Post-ART_1y
GALR2	1	0	0	0	1	CD4_TTM	CD4 TTM	Post-HIV vs Post-ART_1y
CYGB	1	0	0	0	1	CD4_TTM	CD4 TTM	Post-HIV vs Post-ART_1y
AC015802.3	1	0	0	0	1	CD4_TTM	CD4 TTM	Post-HIV vs Post-ART_1y
AC015802.5	1	0	0	0	1	CD4_TTM	CD4 TTM	Post-HIV vs Post-ART_1y
AC015802.1	1	0	0	0	1	CD4_TTM	CD4 TTM	Post-HIV vs Post-ART_1y
AC015802.7	1	0	0	0	1	CD4_TTM	CD4 TTM	Post-HIV vs Post-ART_1y
LINC02080	1	0	0	0	1	CD4_TTM	CD4 TTM	Post-HIV vs Post-ART_1y
AC016168.4	1	0	0	0	1	CD4_TTM	CD4 TTM	Post-HIV vs Post-ART_1y
LINC00868	1	0	0	0	1	CD4_TTM	CD4 TTM	Post-HIV vs Post-ART_1y
MGAT5B	1	0	0	0	1	CD4_TTM	CD4 TTM	Post-HIV vs Post-ART_1y
AC016168.2	1	0	0	0	1	CD4_TTM	CD4 TTM	Post-HIV vs Post-ART_1y
AC016168.1	1	0	0	0	1	CD4_TTM	CD4 TTM	Post-HIV vs Post-ART_1y
AC068594.1	1	0	0	0	1	CD4_TTM	CD4 TTM	Post-HIV vs Post-ART_1y
AC111182.2	1	0	0	0	1	CD4_TTM	CD4 TTM	Post-HIV vs Post-ART_1y
AC021683.3	1	0	0	0	1	CD4_TTM	CD4 TTM	Post-HIV vs Post-ART_1y
AC021683.2	1	0	0	0	1	CD4_TTM	CD4 TTM	Post-HIV vs Post-ART_1y
AC021683.6	1	0	0	0	1	CD4_TTM	CD4 TTM	Post-HIV vs Post-ART_1y
AC021683.1	1	0	0	0	1	CD4_TTM	CD4 TTM	Post-HIV vs Post-ART_1y
LINC01987	1	0	0	0	1	CD4_TTM	CD4 TTM	Post-HIV vs Post-ART_1y
LINC01973	1	0	0	0	1	CD4_TTM	CD4 TTM	Post-HIV vs Post-ART_1y
BIRC5	1	0	0	0	1	CD4_TTM	CD4 TTM	Post-HIV vs Post-ART_1y
TMEM235	1	0	0	0	1	CD4_TTM	CD4 TTM	Post-HIV vs Post-ART_1y
AC087645.4	1	0	0	0	1	CD4_TTM	CD4 TTM	Post-HIV vs Post-ART_1y
DNAH17-AS1	1	0	0	0	1	CD4_TTM	CD4 TTM	Post-HIV vs Post-ART_1y
AC022966.1	1	0	0	0	1	CD4_TTM	CD4 TTM	Post-HIV vs Post-ART_1y
C1QTNF1	1	0	0	0	1	CD4_TTM	CD4 TTM	Post-HIV vs Post-ART_1y
AC021534.1	1	0	0	0	1	CD4_TTM	CD4 TTM	Post-HIV vs Post-ART_1y
AC233701.1	1	0	0	0	1	CD4_TTM	CD4 TTM	Post-HIV vs Post-ART_1y
LINC02078	1	0	0	0	1	CD4_TTM	CD4 TTM	Post-HIV vs Post-ART_1y
ENPP7	1	0	0	0	1	CD4_TTM	CD4 TTM	Post-HIV vs Post-ART_1y
AC100791.2	1	0	0	0	1	CD4_TTM	CD4 TTM	Post-HIV vs Post-ART_1y
LINC01977	1	0	0	0	1	CD4_TTM	CD4 TTM	Post-HIV vs Post-ART_1y
AC100791.1	1	0	0	0	1	CD4_TTM	CD4 TTM	Post-HIV vs Post-ART_1y
LINC01978	1	0	0	0	1	CD4_TTM	CD4 TTM	Post-HIV vs Post-ART_1y
AC100791.3	1	0	0	0	1	CD4_TTM	CD4 TTM	Post-HIV vs Post-ART_1y
AC116025.2	1	0	0	0	1	CD4_TTM	CD4 TTM	Post-HIV vs Post-ART_1y
AC116025.1	1	0	0	0	1	CD4_TTM	CD4 TTM	Post-HIV vs Post-ART_1y
AC124319.2	1	0	0	0	1	CD4_TTM	CD4 TTM	Post-HIV vs Post-ART_1y
AC120024.1	1	0	0	0	1	CD4_TTM	CD4 TTM	Post-HIV vs Post-ART_1y
NPTX1	1	0	0	0	1	CD4_TTM	CD4 TTM	Post-HIV vs Post-ART_1y
AC016245.2	1	0	0	0	1	CD4_TTM	CD4 TTM	Post-HIV vs Post-ART_1y
AC127496.3	1	0	0	0	1	CD4_TTM	CD4 TTM	Post-HIV vs Post-ART_1y
AC127496.4	1	0	0	0	1	CD4_TTM	CD4 TTM	Post-HIV vs Post-ART_1y
AC127496.6	1	0	0	0	1	CD4_TTM	CD4 TTM	Post-HIV vs Post-ART_1y
AC127496.2	1	0	0	0	1	CD4_TTM	CD4 TTM	Post-HIV vs Post-ART_1y
AC115099.1	1	0	0	0	1	CD4_TTM	CD4 TTM	Post-HIV vs Post-ART_1y
AC027601.3	1	0	0	0	1	CD4_TTM	CD4 TTM	Post-HIV vs Post-ART_1y
AC027601.2	1	0	0	0	1	CD4_TTM	CD4 TTM	Post-HIV vs Post-ART_1y
AC027601.4	1	0	0	0	1	CD4_TTM	CD4 TTM	Post-HIV vs Post-ART_1y
AC027601.1	1	0	0	0	1	CD4_TTM	CD4 TTM	Post-HIV vs Post-ART_1y
AC027601.6	1	0	0	0	1	CD4_TTM	CD4 TTM	Post-HIV vs Post-ART_1y
AC110285.3	1	0	0	0	1	CD4_TTM	CD4 TTM	Post-HIV vs Post-ART_1y
AC110285.1	1	0	0	0	1	CD4_TTM	CD4 TTM	Post-HIV vs Post-ART_1y
AC110285.5	1	0	0	0	1	CD4_TTM	CD4 TTM	Post-HIV vs Post-ART_1y
AC110285.2	1	0	0	0	1	CD4_TTM	CD4 TTM	Post-HIV vs Post-ART_1y
AC110285.4	1	0	0	0	1	CD4_TTM	CD4 TTM	Post-HIV vs Post-ART_1y
LINC01971	1	0	0	0	1	CD4_TTM	CD4 TTM	Post-HIV vs Post-ART_1y
PDE6G	1	0	0	0	1	CD4_TTM	CD4 TTM	Post-HIV vs Post-ART_1y
SLC25A10	1	0	0	0	1	CD4_TTM	CD4 TTM	Post-HIV vs Post-ART_1y
GCGR	1	0	0	0	1	CD4_TTM	CD4 TTM	Post-HIV vs Post-ART_1y
PPP1R27	1	0	0	0	1	CD4_TTM	CD4 TTM	Post-HIV vs Post-ART_1y
AC145207.3	1	0	0	0	1	CD4_TTM	CD4 TTM	Post-HIV vs Post-ART_1y
NPB	1	0	0	0	1	CD4_TTM	CD4 TTM	Post-HIV vs Post-ART_1y
AC145207.8	1	0	0	0	1	CD4_TTM	CD4 TTM	Post-HIV vs Post-ART_1y
MAFG-DT	1	0	0	0	1	CD4_TTM	CD4 TTM	Post-HIV vs Post-ART_1y
PYCR1	1	0	0	0	1	CD4_TTM	CD4 TTM	Post-HIV vs Post-ART_1y
AC145207.4	1	0	0	0	1	CD4_TTM	CD4 TTM	Post-HIV vs Post-ART_1y
MYADML2	1	0	0	0	1	CD4_TTM	CD4 TTM	Post-HIV vs Post-ART_1y
AC145207.1	1	0	0	0	1	CD4_TTM	CD4 TTM	Post-HIV vs Post-ART_1y
NOTUM	1	0	0	0	1	CD4_TTM	CD4 TTM	Post-HIV vs Post-ART_1y
AC145207.7	1	0	0	0	1	CD4_TTM	CD4 TTM	Post-HIV vs Post-ART_1y
AC129510.1	1	0	0	0	1	CD4_TTM	CD4 TTM	Post-HIV vs Post-ART_1y
AC132872.2	1	0	0	0	1	CD4_TTM	CD4 TTM	Post-HIV vs Post-ART_1y
AC132872.5	1	0	0	0	1	CD4_TTM	CD4 TTM	Post-HIV vs Post-ART_1y
TEX19	1	0	0	0	1	CD4_TTM	CD4 TTM	Post-HIV vs Post-ART_1y
UTS2R	1	0	0	0	1	CD4_TTM	CD4 TTM	Post-HIV vs Post-ART_1y
AC132938.1	1	0	0	0	1	CD4_TTM	CD4 TTM	Post-HIV vs Post-ART_1y
AC132938.2	1	0	0	0	1	CD4_TTM	CD4 TTM	Post-HIV vs Post-ART_1y
NARF-AS1	1	0	0	0	1	CD4_TTM	CD4 TTM	Post-HIV vs Post-ART_1y
NARF-IT1	1	0	0	0	1	CD4_TTM	CD4 TTM	Post-HIV vs Post-ART_1y
AC124283.2	1	0	0	0	1	CD4_TTM	CD4 TTM	Post-HIV vs Post-ART_1y
AC024361.2	1	0	0	0	1	CD4_TTM	CD4 TTM	Post-HIV vs Post-ART_1y
AC068014.1	1	0	0	0	1	CD4_TTM	CD4 TTM	Post-HIV vs Post-ART_1y
AC087222.1	1	0	0	0	1	CD4_TTM	CD4 TTM	Post-HIV vs Post-ART_1y
AC139099.1	1	0	0	0	1	CD4_TTM	CD4 TTM	Post-HIV vs Post-ART_1y
LINC02564	1	0	0	0	1	CD4_TTM	CD4 TTM	Post-HIV vs Post-ART_1y
AP005530.1	1	0	0	0	1	CD4_TTM	CD4 TTM	Post-HIV vs Post-ART_1y
TUBB8P12	1	0	0	0	1	CD4_TTM	CD4 TTM	Post-HIV vs Post-ART_1y
AP001005.3	1	0	0	0	1	CD4_TTM	CD4 TTM	Post-HIV vs Post-ART_1y
AP000915.1	1	0	0	0	1	CD4_TTM	CD4 TTM	Post-HIV vs Post-ART_1y
AP000915.2	1	0	0	0	1	CD4_TTM	CD4 TTM	Post-HIV vs Post-ART_1y
LINC01925	1	0	0	0	1	CD4_TTM	CD4 TTM	Post-HIV vs Post-ART_1y
CETN1	1	0	0	0	1	CD4_TTM	CD4 TTM	Post-HIV vs Post-ART_1y
CLUL1	1	0	0	0	1	CD4_TTM	CD4 TTM	Post-HIV vs Post-ART_1y
TYMSOS	1	0	0	0	1	CD4_TTM	CD4 TTM	Post-HIV vs Post-ART_1y
AP001178.3	1	0	0	0	1	CD4_TTM	CD4 TTM	Post-HIV vs Post-ART_1y
AP001178.1	1	0	0	0	1	CD4_TTM	CD4 TTM	Post-HIV vs Post-ART_1y
AP001020.1	1	0	0	0	1	CD4_TTM	CD4 TTM	Post-HIV vs Post-ART_1y
AP000894.4	1	0	0	0	1	CD4_TTM	CD4 TTM	Post-HIV vs Post-ART_1y
AP000894.3	1	0	0	0	1	CD4_TTM	CD4 TTM	Post-HIV vs Post-ART_1y
AP000894.2	1	0	0	0	1	CD4_TTM	CD4 TTM	Post-HIV vs Post-ART_1y
ADCYAP1	1	0	0	0	1	CD4_TTM	CD4 TTM	Post-HIV vs Post-ART_1y
LINC01904	1	0	0	0	1	CD4_TTM	CD4 TTM	Post-HIV vs Post-ART_1y
AP000829.1	1	0	0	0	1	CD4_TTM	CD4 TTM	Post-HIV vs Post-ART_1y
AP005262.2	1	0	0	0	1	CD4_TTM	CD4 TTM	Post-HIV vs Post-ART_1y
AC019183.1	1	0	0	0	1	CD4_TTM	CD4 TTM	Post-HIV vs Post-ART_1y
AP005057.1	1	0	0	0	1	CD4_TTM	CD4 TTM	Post-HIV vs Post-ART_1y
AP005136.3	1	0	0	0	1	CD4_TTM	CD4 TTM	Post-HIV vs Post-ART_1y
LINC01895	1	0	0	0	1	CD4_TTM	CD4 TTM	Post-HIV vs Post-ART_1y
IGLJCOR18	1	0	0	0	1	CD4_TTM	CD4 TTM	Post-HIV vs Post-ART_1y
AP002478.1	1	0	0	0	1	CD4_TTM	CD4 TTM	Post-HIV vs Post-ART_1y
AP002478.2	1	0	0	0	1	CD4_TTM	CD4 TTM	Post-HIV vs Post-ART_1y
DLGAP1-AS3	1	0	0	0	1	CD4_TTM	CD4 TTM	Post-HIV vs Post-ART_1y
DLGAP1-AS5	1	0	0	0	1	CD4_TTM	CD4 TTM	Post-HIV vs Post-ART_1y
LINC01892	1	0	0	0	1	CD4_TTM	CD4 TTM	Post-HIV vs Post-ART_1y
AKAIN1	1	0	0	0	1	CD4_TTM	CD4 TTM	Post-HIV vs Post-ART_1y
AP005380.1	1	0	0	0	1	CD4_TTM	CD4 TTM	Post-HIV vs Post-ART_1y
AP001496.4	1	0	0	0	1	CD4_TTM	CD4 TTM	Post-HIV vs Post-ART_1y
AP001496.2	1	0	0	0	1	CD4_TTM	CD4 TTM	Post-HIV vs Post-ART_1y
AP001496.1	1	0	0	0	1	CD4_TTM	CD4 TTM	Post-HIV vs Post-ART_1y
AP005059.2	1	0	0	0	1	CD4_TTM	CD4 TTM	Post-HIV vs Post-ART_1y
AP005059.1	1	0	0	0	1	CD4_TTM	CD4 TTM	Post-HIV vs Post-ART_1y
MIR3976HG	1	0	0	0	1	CD4_TTM	CD4 TTM	Post-HIV vs Post-ART_1y
TMEM200C	1	0	0	0	1	CD4_TTM	CD4 TTM	Post-HIV vs Post-ART_1y
AP001021.1	1	0	0	0	1	CD4_TTM	CD4 TTM	Post-HIV vs Post-ART_1y
AP001021.2	1	0	0	0	1	CD4_TTM	CD4 TTM	Post-HIV vs Post-ART_1y
L3MBTL4-AS1	1	0	0	0	1	CD4_TTM	CD4 TTM	Post-HIV vs Post-ART_1y
AP005202.2	1	0	0	0	1	CD4_TTM	CD4 TTM	Post-HIV vs Post-ART_1y
LINC01387	1	0	0	0	1	CD4_TTM	CD4 TTM	Post-HIV vs Post-ART_1y
AP005202.1	1	0	0	0	1	CD4_TTM	CD4 TTM	Post-HIV vs Post-ART_1y
AP005205.1	1	0	0	0	1	CD4_TTM	CD4 TTM	Post-HIV vs Post-ART_1y
AP005205.2	1	0	0	0	1	CD4_TTM	CD4 TTM	Post-HIV vs Post-ART_1y
ARHGAP28	1	0	0	0	1	CD4_TTM	CD4 TTM	Post-HIV vs Post-ART_1y
AP005210.2	1	0	0	0	1	CD4_TTM	CD4 TTM	Post-HIV vs Post-ART_1y
AP005210.1	1	0	0	0	1	CD4_TTM	CD4 TTM	Post-HIV vs Post-ART_1y
LINC00668	1	0	0	0	1	CD4_TTM	CD4 TTM	Post-HIV vs Post-ART_1y
AP002409.1	1	0	0	0	1	CD4_TTM	CD4 TTM	Post-HIV vs Post-ART_1y
AP005062.1	1	0	0	0	1	CD4_TTM	CD4 TTM	Post-HIV vs Post-ART_1y
LRRC30	1	0	0	0	1	CD4_TTM	CD4 TTM	Post-HIV vs Post-ART_1y
AP001095.1	1	0	0	0	1	CD4_TTM	CD4 TTM	Post-HIV vs Post-ART_1y
AP000897.1	1	0	0	0	1	CD4_TTM	CD4 TTM	Post-HIV vs Post-ART_1y
AP005900.1	1	0	0	0	1	CD4_TTM	CD4 TTM	Post-HIV vs Post-ART_1y
AC006566.2	1	0	0	0	1	CD4_TTM	CD4 TTM	Post-HIV vs Post-ART_1y
AC006566.1	1	0	0	0	1	CD4_TTM	CD4 TTM	Post-HIV vs Post-ART_1y
AP001094.3	1	0	0	0	1	CD4_TTM	CD4 TTM	Post-HIV vs Post-ART_1y
AP001094.1	1	0	0	0	1	CD4_TTM	CD4 TTM	Post-HIV vs Post-ART_1y
AP001793.1	1	0	0	0	1	CD4_TTM	CD4 TTM	Post-HIV vs Post-ART_1y
GACAT2	1	0	0	0	1	CD4_TTM	CD4 TTM	Post-HIV vs Post-ART_1y
AP000864.1	1	0	0	0	1	CD4_TTM	CD4 TTM	Post-HIV vs Post-ART_1y
AP005899.2	1	0	0	0	1	CD4_TTM	CD4 TTM	Post-HIV vs Post-ART_1y
AP001033.1	1	0	0	0	1	CD4_TTM	CD4 TTM	Post-HIV vs Post-ART_1y
AP005432.2	1	0	0	0	1	CD4_TTM	CD4 TTM	Post-HIV vs Post-ART_1y
AP005432.1	1	0	0	0	1	CD4_TTM	CD4 TTM	Post-HIV vs Post-ART_1y
PPP4R1-AS1	1	0	0	0	1	CD4_TTM	CD4 TTM	Post-HIV vs Post-ART_1y
LINC02856	1	0	0	0	1	CD4_TTM	CD4 TTM	Post-HIV vs Post-ART_1y
AC006238.2	1	0	0	0	1	CD4_TTM	CD4 TTM	Post-HIV vs Post-ART_1y
TXNDC2	1	0	0	0	1	CD4_TTM	CD4 TTM	Post-HIV vs Post-ART_1y
AC006238.1	1	0	0	0	1	CD4_TTM	CD4 TTM	Post-HIV vs Post-ART_1y
AP005271.1	1	0	0	0	1	CD4_TTM	CD4 TTM	Post-HIV vs Post-ART_1y
AP005209.2	1	0	0	0	1	CD4_TTM	CD4 TTM	Post-HIV vs Post-ART_1y
AP005209.1	1	0	0	0	1	CD4_TTM	CD4 TTM	Post-HIV vs Post-ART_1y
AP006219.1	1	0	0	0	1	CD4_TTM	CD4 TTM	Post-HIV vs Post-ART_1y
AP006219.2	1	0	0	0	1	CD4_TTM	CD4 TTM	Post-HIV vs Post-ART_1y
LINC01254	1	0	0	0	1	CD4_TTM	CD4 TTM	Post-HIV vs Post-ART_1y
APCDD1	1	0	0	0	1	CD4_TTM	CD4 TTM	Post-HIV vs Post-ART_1y
AP001099.1	1	0	0	0	1	CD4_TTM	CD4 TTM	Post-HIV vs Post-ART_1y
LINC01887	1	0	0	0	1	CD4_TTM	CD4 TTM	Post-HIV vs Post-ART_1y
AP001180.2	1	0	0	0	1	CD4_TTM	CD4 TTM	Post-HIV vs Post-ART_1y
AP001180.1	1	0	0	0	1	CD4_TTM	CD4 TTM	Post-HIV vs Post-ART_1y
AP001180.4	1	0	0	0	1	CD4_TTM	CD4 TTM	Post-HIV vs Post-ART_1y
AP005120.1	1	0	0	0	1	CD4_TTM	CD4 TTM	Post-HIV vs Post-ART_1y
AP005229.1	1	0	0	0	1	CD4_TTM	CD4 TTM	Post-HIV vs Post-ART_1y
AP005229.2	1	0	0	0	1	CD4_TTM	CD4 TTM	Post-HIV vs Post-ART_1y
AP001109.1	1	0	0	0	1	CD4_TTM	CD4 TTM	Post-HIV vs Post-ART_1y
LINC01928	1	0	0	0	1	CD4_TTM	CD4 TTM	Post-HIV vs Post-ART_1y
LINC01255	1	0	0	0	1	CD4_TTM	CD4 TTM	Post-HIV vs Post-ART_1y
AP001120.2	1	0	0	0	1	CD4_TTM	CD4 TTM	Post-HIV vs Post-ART_1y
AP001120.1	1	0	0	0	1	CD4_TTM	CD4 TTM	Post-HIV vs Post-ART_1y
AP005137.1	1	0	0	0	1	CD4_TTM	CD4 TTM	Post-HIV vs Post-ART_1y
AP001269.2	1	0	0	0	1	CD4_TTM	CD4 TTM	Post-HIV vs Post-ART_1y
AP001269.1	1	0	0	0	1	CD4_TTM	CD4 TTM	Post-HIV vs Post-ART_1y
AP001542.3	1	0	0	0	1	CD4_TTM	CD4 TTM	Post-HIV vs Post-ART_1y
AP002414.5	1	0	0	0	1	CD4_TTM	CD4 TTM	Post-HIV vs Post-ART_1y
AP005264.4	1	0	0	0	1	CD4_TTM	CD4 TTM	Post-HIV vs Post-ART_1y
AP005264.3	1	0	0	0	1	CD4_TTM	CD4 TTM	Post-HIV vs Post-ART_1y
CIDEA	1	0	0	0	1	CD4_TTM	CD4 TTM	Post-HIV vs Post-ART_1y
AP005264.1	1	0	0	0	1	CD4_TTM	CD4 TTM	Post-HIV vs Post-ART_1y
AP001029.1	1	0	0	0	1	CD4_TTM	CD4 TTM	Post-HIV vs Post-ART_1y
AP001029.2	1	0	0	0	1	CD4_TTM	CD4 TTM	Post-HIV vs Post-ART_1y
AP005482.2	1	0	0	0	1	CD4_TTM	CD4 TTM	Post-HIV vs Post-ART_1y
AP001198.2	1	0	0	0	1	CD4_TTM	CD4 TTM	Post-HIV vs Post-ART_1y
AP001198.1	1	0	0	0	1	CD4_TTM	CD4 TTM	Post-HIV vs Post-ART_1y
AP002505.1	1	0	0	0	1	CD4_TTM	CD4 TTM	Post-HIV vs Post-ART_1y
AP002439.1	1	0	0	0	1	CD4_TTM	CD4 TTM	Post-HIV vs Post-ART_1y
AP005131.2	1	0	0	0	1	CD4_TTM	CD4 TTM	Post-HIV vs Post-ART_1y
AP001010.1	1	0	0	0	1	CD4_TTM	CD4 TTM	Post-HIV vs Post-ART_1y
MC5R	1	0	0	0	1	CD4_TTM	CD4 TTM	Post-HIV vs Post-ART_1y
MC2R	1	0	0	0	1	CD4_TTM	CD4 TTM	Post-HIV vs Post-ART_1y
AC006557.1	1	0	0	0	1	CD4_TTM	CD4 TTM	Post-HIV vs Post-ART_1y
AC006557.3	1	0	0	0	1	CD4_TTM	CD4 TTM	Post-HIV vs Post-ART_1y
AP006261.1	1	0	0	0	1	CD4_TTM	CD4 TTM	Post-HIV vs Post-ART_1y
POTEC	1	0	0	0	1	CD4_TTM	CD4 TTM	Post-HIV vs Post-ART_1y
ANKRD30B	1	0	0	0	1	CD4_TTM	CD4 TTM	Post-HIV vs Post-ART_1y
AP006565.1	1	0	0	0	1	CD4_TTM	CD4 TTM	Post-HIV vs Post-ART_1y
LINC01906	1	0	0	0	1	CD4_TTM	CD4 TTM	Post-HIV vs Post-ART_1y
AP005121.1	1	0	0	0	1	CD4_TTM	CD4 TTM	Post-HIV vs Post-ART_1y
LINC01443	1	0	0	0	1	CD4_TTM	CD4 TTM	Post-HIV vs Post-ART_1y
LINC01444	1	0	0	0	1	CD4_TTM	CD4 TTM	Post-HIV vs Post-ART_1y
AP005121.2	1	0	0	0	1	CD4_TTM	CD4 TTM	Post-HIV vs Post-ART_1y
AP005242.3	1	0	0	0	1	CD4_TTM	CD4 TTM	Post-HIV vs Post-ART_1y
AP005242.1	1	0	0	0	1	CD4_TTM	CD4 TTM	Post-HIV vs Post-ART_1y
AP005242.5	1	0	0	0	1	CD4_TTM	CD4 TTM	Post-HIV vs Post-ART_1y
AP005901.2	1	0	0	0	1	CD4_TTM	CD4 TTM	Post-HIV vs Post-ART_1y
AP005901.6	1	0	0	0	1	CD4_TTM	CD4 TTM	Post-HIV vs Post-ART_1y
AC022809.1	1	0	0	0	1	CD4_TTM	CD4 TTM	Post-HIV vs Post-ART_1y
AC015878.2	1	0	0	0	1	CD4_TTM	CD4 TTM	Post-HIV vs Post-ART_1y
AC015878.1	1	0	0	0	1	CD4_TTM	CD4 TTM	Post-HIV vs Post-ART_1y
AC106037.2	1	0	0	0	1	CD4_TTM	CD4 TTM	Post-HIV vs Post-ART_1y
LINC01900	1	0	0	0	1	CD4_TTM	CD4 TTM	Post-HIV vs Post-ART_1y
AC091043.1	1	0	0	0	1	CD4_TTM	CD4 TTM	Post-HIV vs Post-ART_1y
GATA6-AS1	1	0	0	0	1	CD4_TTM	CD4 TTM	Post-HIV vs Post-ART_1y
AC091588.1	1	0	0	0	1	CD4_TTM	CD4 TTM	Post-HIV vs Post-ART_1y
AC091588.2	1	0	0	0	1	CD4_TTM	CD4 TTM	Post-HIV vs Post-ART_1y
CTAGE1	1	0	0	0	1	CD4_TTM	CD4 TTM	Post-HIV vs Post-ART_1y
AC090912.2	1	0	0	0	1	CD4_TTM	CD4 TTM	Post-HIV vs Post-ART_1y
AC090912.3	1	0	0	0	1	CD4_TTM	CD4 TTM	Post-HIV vs Post-ART_1y
AC011731.1	1	0	0	0	1	CD4_TTM	CD4 TTM	Post-HIV vs Post-ART_1y
ANKRD29	1	0	0	0	1	CD4_TTM	CD4 TTM	Post-HIV vs Post-ART_1y
AC023983.1	1	0	0	0	1	CD4_TTM	CD4 TTM	Post-HIV vs Post-ART_1y
AC023983.2	1	0	0	0	1	CD4_TTM	CD4 TTM	Post-HIV vs Post-ART_1y
AC007922.2	1	0	0	0	1	CD4_TTM	CD4 TTM	Post-HIV vs Post-ART_1y
AC007922.4	1	0	0	0	1	CD4_TTM	CD4 TTM	Post-HIV vs Post-ART_1y
LINC01915	1	0	0	0	1	CD4_TTM	CD4 TTM	Post-HIV vs Post-ART_1y
LINC01894	1	0	0	0	1	CD4_TTM	CD4 TTM	Post-HIV vs Post-ART_1y
AC104961.1	1	0	0	0	1	CD4_TTM	CD4 TTM	Post-HIV vs Post-ART_1y
ZNF521	1	0	0	0	1	CD4_TTM	CD4 TTM	Post-HIV vs Post-ART_1y
AC110603.1	1	0	0	0	1	CD4_TTM	CD4 TTM	Post-HIV vs Post-ART_1y
LINC01543	1	0	0	0	1	CD4_TTM	CD4 TTM	Post-HIV vs Post-ART_1y
AC007996.1	1	0	0	0	1	CD4_TTM	CD4 TTM	Post-HIV vs Post-ART_1y
AC090206.1	1	0	0	0	1	CD4_TTM	CD4 TTM	Post-HIV vs Post-ART_1y
AQP4-AS1	1	0	0	0	1	CD4_TTM	CD4 TTM	Post-HIV vs Post-ART_1y
AC012588.1	1	0	0	0	1	CD4_TTM	CD4 TTM	Post-HIV vs Post-ART_1y
PCAT18	1	0	0	0	1	CD4_TTM	CD4 TTM	Post-HIV vs Post-ART_1y
AC018371.1	1	0	0	0	1	CD4_TTM	CD4 TTM	Post-HIV vs Post-ART_1y
AQP4	1	0	0	0	1	CD4_TTM	CD4 TTM	Post-HIV vs Post-ART_1y
LINC01908	1	0	0	0	1	CD4_TTM	CD4 TTM	Post-HIV vs Post-ART_1y
AC090403.1	1	0	0	0	1	CD4_TTM	CD4 TTM	Post-HIV vs Post-ART_1y
AC021382.1	1	0	0	0	1	CD4_TTM	CD4 TTM	Post-HIV vs Post-ART_1y
AC068408.1	1	0	0	0	1	CD4_TTM	CD4 TTM	Post-HIV vs Post-ART_1y
AC068408.2	1	0	0	0	1	CD4_TTM	CD4 TTM	Post-HIV vs Post-ART_1y
AC090936.1	1	0	0	0	1	CD4_TTM	CD4 TTM	Post-HIV vs Post-ART_1y
AC110015.1	1	0	0	0	1	CD4_TTM	CD4 TTM	Post-HIV vs Post-ART_1y
AC006249.1	1	0	0	0	1	CD4_TTM	CD4 TTM	Post-HIV vs Post-ART_1y
AC074237.1	1	0	0	0	1	CD4_TTM	CD4 TTM	Post-HIV vs Post-ART_1y
AC117569.2	1	0	0	0	1	CD4_TTM	CD4 TTM	Post-HIV vs Post-ART_1y
AC115100.1	1	0	0	0	1	CD4_TTM	CD4 TTM	Post-HIV vs Post-ART_1y
AC090506.1	1	0	0	0	1	CD4_TTM	CD4 TTM	Post-HIV vs Post-ART_1y
AC016382.1	1	0	0	0	1	CD4_TTM	CD4 TTM	Post-HIV vs Post-ART_1y
DSC3	1	0	0	0	1	CD4_TTM	CD4 TTM	Post-HIV vs Post-ART_1y
DSC2	1	0	0	0	1	CD4_TTM	CD4 TTM	Post-HIV vs Post-ART_1y
DSCAS	1	0	0	0	1	CD4_TTM	CD4 TTM	Post-HIV vs Post-ART_1y
DSC1	1	0	0	0	1	CD4_TTM	CD4 TTM	Post-HIV vs Post-ART_1y
AC012417.1	1	0	0	0	1	CD4_TTM	CD4 TTM	Post-HIV vs Post-ART_1y
DSG1	1	0	0	0	1	CD4_TTM	CD4 TTM	Post-HIV vs Post-ART_1y
DSG1-AS1	1	0	0	0	1	CD4_TTM	CD4 TTM	Post-HIV vs Post-ART_1y
DSG4	1	0	0	0	1	CD4_TTM	CD4 TTM	Post-HIV vs Post-ART_1y
AC021549.1	1	0	0	0	1	CD4_TTM	CD4 TTM	Post-HIV vs Post-ART_1y
DSG2	1	0	0	0	1	CD4_TTM	CD4 TTM	Post-HIV vs Post-ART_1y
DSG2-AS1	1	0	0	0	1	CD4_TTM	CD4 TTM	Post-HIV vs Post-ART_1y
TTR	1	0	0	0	1	CD4_TTM	CD4 TTM	Post-HIV vs Post-ART_1y
AC017100.1	1	0	0	0	1	CD4_TTM	CD4 TTM	Post-HIV vs Post-ART_1y
SLC25A52	1	0	0	0	1	CD4_TTM	CD4 TTM	Post-HIV vs Post-ART_1y
MEP1B	1	0	0	0	1	CD4_TTM	CD4 TTM	Post-HIV vs Post-ART_1y
AC009835.1	1	0	0	0	1	CD4_TTM	CD4 TTM	Post-HIV vs Post-ART_1y
AC025887.1	1	0	0	0	1	CD4_TTM	CD4 TTM	Post-HIV vs Post-ART_1y
AC090371.2	1	0	0	0	1	CD4_TTM	CD4 TTM	Post-HIV vs Post-ART_1y
CCDC178	1	0	0	0	1	CD4_TTM	CD4 TTM	Post-HIV vs Post-ART_1y
AC090371.1	1	0	0	0	1	CD4_TTM	CD4 TTM	Post-HIV vs Post-ART_1y
AC091198.1	1	0	0	0	1	CD4_TTM	CD4 TTM	Post-HIV vs Post-ART_1y
ASXL3	1	0	0	0	1	CD4_TTM	CD4 TTM	Post-HIV vs Post-ART_1y
NOL4	1	0	0	0	1	CD4_TTM	CD4 TTM	Post-HIV vs Post-ART_1y
AC104985.1	1	0	0	0	1	CD4_TTM	CD4 TTM	Post-HIV vs Post-ART_1y
AC104985.2	1	0	0	0	1	CD4_TTM	CD4 TTM	Post-HIV vs Post-ART_1y
AC022601.1	1	0	0	0	1	CD4_TTM	CD4 TTM	Post-HIV vs Post-ART_1y
AC068506.1	1	0	0	0	1	CD4_TTM	CD4 TTM	Post-HIV vs Post-ART_1y
AC011815.2	1	0	0	0	1	CD4_TTM	CD4 TTM	Post-HIV vs Post-ART_1y
AC116447.1	1	0	0	0	1	CD4_TTM	CD4 TTM	Post-HIV vs Post-ART_1y
AC118757.1	1	0	0	0	1	CD4_TTM	CD4 TTM	Post-HIV vs Post-ART_1y
AC023043.1	1	0	0	0	1	CD4_TTM	CD4 TTM	Post-HIV vs Post-ART_1y
AC055840.1	1	0	0	0	1	CD4_TTM	CD4 TTM	Post-HIV vs Post-ART_1y
AC090386.1	1	0	0	0	1	CD4_TTM	CD4 TTM	Post-HIV vs Post-ART_1y
AC009899.1	1	0	0	0	1	CD4_TTM	CD4 TTM	Post-HIV vs Post-ART_1y
AC108452.1	1	0	0	0	1	CD4_TTM	CD4 TTM	Post-HIV vs Post-ART_1y
AC100781.1	1	0	0	0	1	CD4_TTM	CD4 TTM	Post-HIV vs Post-ART_1y
AC011139.1	1	0	0	0	1	CD4_TTM	CD4 TTM	Post-HIV vs Post-ART_1y
AC099845.1	1	0	0	0	1	CD4_TTM	CD4 TTM	Post-HIV vs Post-ART_1y
LINC01477	1	0	0	0	1	CD4_TTM	CD4 TTM	Post-HIV vs Post-ART_1y
AC068688.1	1	0	0	0	1	CD4_TTM	CD4 TTM	Post-HIV vs Post-ART_1y
AC084335.1	1	0	0	0	1	CD4_TTM	CD4 TTM	Post-HIV vs Post-ART_1y
AC100779.1	1	0	0	0	1	CD4_TTM	CD4 TTM	Post-HIV vs Post-ART_1y
AC110014.1	1	0	0	0	1	CD4_TTM	CD4 TTM	Post-HIV vs Post-ART_1y
AC120049.1	1	0	0	0	1	CD4_TTM	CD4 TTM	Post-HIV vs Post-ART_1y
AC090376.1	1	0	0	0	1	CD4_TTM	CD4 TTM	Post-HIV vs Post-ART_1y
AC021517.2	1	0	0	0	1	CD4_TTM	CD4 TTM	Post-HIV vs Post-ART_1y
AC091151.1	1	0	0	0	1	CD4_TTM	CD4 TTM	Post-HIV vs Post-ART_1y
AC023421.1	1	0	0	0	1	CD4_TTM	CD4 TTM	Post-HIV vs Post-ART_1y
AC018931.1	1	0	0	0	1	CD4_TTM	CD4 TTM	Post-HIV vs Post-ART_1y
ST8SIA5	1	0	0	0	1	CD4_TTM	CD4 TTM	Post-HIV vs Post-ART_1y
AC090241.3	1	0	0	0	1	CD4_TTM	CD4 TTM	Post-HIV vs Post-ART_1y
ELOA3	1	0	0	0	1	CD4_TTM	CD4 TTM	Post-HIV vs Post-ART_1y
ELOA3B	1	0	0	0	1	CD4_TTM	CD4 TTM	Post-HIV vs Post-ART_1y
ELOA3D	1	0	0	0	1	CD4_TTM	CD4 TTM	Post-HIV vs Post-ART_1y
ELOA2	1	0	0	0	1	CD4_TTM	CD4 TTM	Post-HIV vs Post-ART_1y
SKOR2	1	0	0	0	1	CD4_TTM	CD4 TTM	Post-HIV vs Post-ART_1y
AC051635.1	1	0	0	0	1	CD4_TTM	CD4 TTM	Post-HIV vs Post-ART_1y
MIR4527HG	1	0	0	0	1	CD4_TTM	CD4 TTM	Post-HIV vs Post-ART_1y
AC102797.1	1	0	0	0	1	CD4_TTM	CD4 TTM	Post-HIV vs Post-ART_1y
AC120349.1	1	0	0	0	1	CD4_TTM	CD4 TTM	Post-HIV vs Post-ART_1y
ZBTB7C	1	0	0	0	1	CD4_TTM	CD4 TTM	Post-HIV vs Post-ART_1y
AC105101.2	1	0	0	0	1	CD4_TTM	CD4 TTM	Post-HIV vs Post-ART_1y
AC048380.1	1	0	0	0	1	CD4_TTM	CD4 TTM	Post-HIV vs Post-ART_1y
AC114684.1	1	0	0	0	1	CD4_TTM	CD4 TTM	Post-HIV vs Post-ART_1y
AC100778.1	1	0	0	0	1	CD4_TTM	CD4 TTM	Post-HIV vs Post-ART_1y
AC100778.4	1	0	0	0	1	CD4_TTM	CD4 TTM	Post-HIV vs Post-ART_1y
AC100778.2	1	0	0	0	1	CD4_TTM	CD4 TTM	Post-HIV vs Post-ART_1y
LINC02837	1	0	0	0	1	CD4_TTM	CD4 TTM	Post-HIV vs Post-ART_1y
AC090227.3	1	0	0	0	1	CD4_TTM	CD4 TTM	Post-HIV vs Post-ART_1y
AC091044.1	1	0	0	0	1	CD4_TTM	CD4 TTM	Post-HIV vs Post-ART_1y
AC090246.1	1	0	0	0	1	CD4_TTM	CD4 TTM	Post-HIV vs Post-ART_1y
AC105227.1	1	0	0	0	1	CD4_TTM	CD4 TTM	Post-HIV vs Post-ART_1y
AC012433.2	1	0	0	0	1	CD4_TTM	CD4 TTM	Post-HIV vs Post-ART_1y
MRO	1	0	0	0	1	CD4_TTM	CD4 TTM	Post-HIV vs Post-ART_1y
AC016383.3	1	0	0	0	1	CD4_TTM	CD4 TTM	Post-HIV vs Post-ART_1y
AC016383.2	1	0	0	0	1	CD4_TTM	CD4 TTM	Post-HIV vs Post-ART_1y
AC016383.1	1	0	0	0	1	CD4_TTM	CD4 TTM	Post-HIV vs Post-ART_1y
LINC01917	1	0	0	0	1	CD4_TTM	CD4 TTM	Post-HIV vs Post-ART_1y
LINC01919	1	0	0	0	1	CD4_TTM	CD4 TTM	Post-HIV vs Post-ART_1y
DYNAP	1	0	0	0	1	CD4_TTM	CD4 TTM	Post-HIV vs Post-ART_1y
AC007673.1	1	0	0	0	1	CD4_TTM	CD4 TTM	Post-HIV vs Post-ART_1y
LINC01929	1	0	0	0	1	CD4_TTM	CD4 TTM	Post-HIV vs Post-ART_1y
LINC01415	1	0	0	0	1	CD4_TTM	CD4 TTM	Post-HIV vs Post-ART_1y
AC022031.1	1	0	0	0	1	CD4_TTM	CD4 TTM	Post-HIV vs Post-ART_1y
AC027584.1	1	0	0	0	1	CD4_TTM	CD4 TTM	Post-HIV vs Post-ART_1y
LINC01416	1	0	0	0	1	CD4_TTM	CD4 TTM	Post-HIV vs Post-ART_1y
AC009271.1	1	0	0	0	1	CD4_TTM	CD4 TTM	Post-HIV vs Post-ART_1y
AC006305.1	1	0	0	0	1	CD4_TTM	CD4 TTM	Post-HIV vs Post-ART_1y
AC009271.2	1	0	0	0	1	CD4_TTM	CD4 TTM	Post-HIV vs Post-ART_1y
LINC01905	1	0	0	0	1	CD4_TTM	CD4 TTM	Post-HIV vs Post-ART_1y
AC006305.2	1	0	0	0	1	CD4_TTM	CD4 TTM	Post-HIV vs Post-ART_1y
LINC01539	1	0	0	0	1	CD4_TTM	CD4 TTM	Post-HIV vs Post-ART_1y
AC006305.3	1	0	0	0	1	CD4_TTM	CD4 TTM	Post-HIV vs Post-ART_1y
AC012301.2	1	0	0	0	1	CD4_TTM	CD4 TTM	Post-HIV vs Post-ART_1y
LINC-ROR	1	0	0	0	1	CD4_TTM	CD4 TTM	Post-HIV vs Post-ART_1y
AC100775.1	1	0	0	0	1	CD4_TTM	CD4 TTM	Post-HIV vs Post-ART_1y
BOD1L2	1	0	0	0	1	CD4_TTM	CD4 TTM	Post-HIV vs Post-ART_1y
LINC02565	1	0	0	0	1	CD4_TTM	CD4 TTM	Post-HIV vs Post-ART_1y
ST8SIA3	1	0	0	0	1	CD4_TTM	CD4 TTM	Post-HIV vs Post-ART_1y
AC100847.1	1	0	0	0	1	CD4_TTM	CD4 TTM	Post-HIV vs Post-ART_1y
LINC01897	1	0	0	0	1	CD4_TTM	CD4 TTM	Post-HIV vs Post-ART_1y
AC107896.1	1	0	0	0	1	CD4_TTM	CD4 TTM	Post-HIV vs Post-ART_1y
AC090236.2	1	0	0	0	1	CD4_TTM	CD4 TTM	Post-HIV vs Post-ART_1y
AC090236.1	1	0	0	0	1	CD4_TTM	CD4 TTM	Post-HIV vs Post-ART_1y
AC105105.2	1	0	0	0	1	CD4_TTM	CD4 TTM	Post-HIV vs Post-ART_1y
MIR122HG	1	0	0	0	1	CD4_TTM	CD4 TTM	Post-HIV vs Post-ART_1y
AC105105.4	1	0	0	0	1	CD4_TTM	CD4 TTM	Post-HIV vs Post-ART_1y
AC105105.3	1	0	0	0	1	CD4_TTM	CD4 TTM	Post-HIV vs Post-ART_1y
AC105105.1	1	0	0	0	1	CD4_TTM	CD4 TTM	Post-HIV vs Post-ART_1y
AC104971.2	1	0	0	0	1	CD4_TTM	CD4 TTM	Post-HIV vs Post-ART_1y
AC104971.3	1	0	0	0	1	CD4_TTM	CD4 TTM	Post-HIV vs Post-ART_1y
LINC01926	1	0	0	0	1	CD4_TTM	CD4 TTM	Post-HIV vs Post-ART_1y
AC040963.1	1	0	0	0	1	CD4_TTM	CD4 TTM	Post-HIV vs Post-ART_1y
GRP	1	0	0	0	1	CD4_TTM	CD4 TTM	Post-HIV vs Post-ART_1y
RAX	1	0	0	0	1	CD4_TTM	CD4 TTM	Post-HIV vs Post-ART_1y
AC016229.1	1	0	0	0	1	CD4_TTM	CD4 TTM	Post-HIV vs Post-ART_1y
AC090213.1	1	0	0	0	1	CD4_TTM	CD4 TTM	Post-HIV vs Post-ART_1y
AC010776.1	1	0	0	0	1	CD4_TTM	CD4 TTM	Post-HIV vs Post-ART_1y
AC010776.2	1	0	0	0	1	CD4_TTM	CD4 TTM	Post-HIV vs Post-ART_1y
AC010776.3	1	0	0	0	1	CD4_TTM	CD4 TTM	Post-HIV vs Post-ART_1y
AC090377.1	1	0	0	0	1	CD4_TTM	CD4 TTM	Post-HIV vs Post-ART_1y
AC090771.2	1	0	0	0	1	CD4_TTM	CD4 TTM	Post-HIV vs Post-ART_1y
AC090621.1	1	0	0	0	1	CD4_TTM	CD4 TTM	Post-HIV vs Post-ART_1y
AC091576.1	1	0	0	0	1	CD4_TTM	CD4 TTM	Post-HIV vs Post-ART_1y
MC4R	1	0	0	0	1	CD4_TTM	CD4 TTM	Post-HIV vs Post-ART_1y
AC113137.1	1	0	0	0	1	CD4_TTM	CD4 TTM	Post-HIV vs Post-ART_1y
CDH20	1	0	0	0	1	CD4_TTM	CD4 TTM	Post-HIV vs Post-ART_1y
AC090409.2	1	0	0	0	1	CD4_TTM	CD4 TTM	Post-HIV vs Post-ART_1y
AC090409.1	1	0	0	0	1	CD4_TTM	CD4 TTM	Post-HIV vs Post-ART_1y
AC105094.1	1	0	0	0	1	CD4_TTM	CD4 TTM	Post-HIV vs Post-ART_1y
LINC01544	1	0	0	0	1	CD4_TTM	CD4 TTM	Post-HIV vs Post-ART_1y
AC022726.1	1	0	0	0	1	CD4_TTM	CD4 TTM	Post-HIV vs Post-ART_1y
SERPINB5	1	0	0	0	1	CD4_TTM	CD4 TTM	Post-HIV vs Post-ART_1y
AC036176.3	1	0	0	0	1	CD4_TTM	CD4 TTM	Post-HIV vs Post-ART_1y
SERPINB12	1	0	0	0	1	CD4_TTM	CD4 TTM	Post-HIV vs Post-ART_1y
SERPINB13	1	0	0	0	1	CD4_TTM	CD4 TTM	Post-HIV vs Post-ART_1y
SERPINB4	1	0	0	0	1	CD4_TTM	CD4 TTM	Post-HIV vs Post-ART_1y
SERPINB11	1	0	0	0	1	CD4_TTM	CD4 TTM	Post-HIV vs Post-ART_1y
SERPINB3	1	0	0	0	1	CD4_TTM	CD4 TTM	Post-HIV vs Post-ART_1y
SERPINB7	1	0	0	0	1	CD4_TTM	CD4 TTM	Post-HIV vs Post-ART_1y
LINC01924	1	0	0	0	1	CD4_TTM	CD4 TTM	Post-HIV vs Post-ART_1y
LINC00305	1	0	0	0	1	CD4_TTM	CD4 TTM	Post-HIV vs Post-ART_1y
LINC01538	1	0	0	0	1	CD4_TTM	CD4 TTM	Post-HIV vs Post-ART_1y
AC090348.1	1	0	0	0	1	CD4_TTM	CD4 TTM	Post-HIV vs Post-ART_1y
AC007948.1	1	0	0	0	1	CD4_TTM	CD4 TTM	Post-HIV vs Post-ART_1y
AC007631.1	1	0	0	0	1	CD4_TTM	CD4 TTM	Post-HIV vs Post-ART_1y
AC090358.1	1	0	0	0	1	CD4_TTM	CD4 TTM	Post-HIV vs Post-ART_1y
CDH7	1	0	0	0	1	CD4_TTM	CD4 TTM	Post-HIV vs Post-ART_1y
AC023394.2	1	0	0	0	1	CD4_TTM	CD4 TTM	Post-HIV vs Post-ART_1y
AC023394.1	1	0	0	0	1	CD4_TTM	CD4 TTM	Post-HIV vs Post-ART_1y
CDH19	1	0	0	0	1	CD4_TTM	CD4 TTM	Post-HIV vs Post-ART_1y
AC110597.1	1	0	0	0	1	CD4_TTM	CD4 TTM	Post-HIV vs Post-ART_1y
AC110597.3	1	0	0	0	1	CD4_TTM	CD4 TTM	Post-HIV vs Post-ART_1y
LINC01903	1	0	0	0	1	CD4_TTM	CD4 TTM	Post-HIV vs Post-ART_1y
AC100844.1	1	0	0	0	1	CD4_TTM	CD4 TTM	Post-HIV vs Post-ART_1y
AC068112.1	1	0	0	0	1	CD4_TTM	CD4 TTM	Post-HIV vs Post-ART_1y
LINC01912	1	0	0	0	1	CD4_TTM	CD4 TTM	Post-HIV vs Post-ART_1y
AC005909.1	1	0	0	0	1	CD4_TTM	CD4 TTM	Post-HIV vs Post-ART_1y
AC040896.1	1	0	0	0	1	CD4_TTM	CD4 TTM	Post-HIV vs Post-ART_1y
AC022035.1	1	0	0	0	1	CD4_TTM	CD4 TTM	Post-HIV vs Post-ART_1y
AC096708.2	1	0	0	0	1	CD4_TTM	CD4 TTM	Post-HIV vs Post-ART_1y
AC096708.3	1	0	0	0	1	CD4_TTM	CD4 TTM	Post-HIV vs Post-ART_1y
AC090337.1	1	0	0	0	1	CD4_TTM	CD4 TTM	Post-HIV vs Post-ART_1y
AC090337.2	1	0	0	0	1	CD4_TTM	CD4 TTM	Post-HIV vs Post-ART_1y
AC026585.1	1	0	0	0	1	CD4_TTM	CD4 TTM	Post-HIV vs Post-ART_1y
AC119868.2	1	0	0	0	1	CD4_TTM	CD4 TTM	Post-HIV vs Post-ART_1y
AC021701.1	1	0	0	0	1	CD4_TTM	CD4 TTM	Post-HIV vs Post-ART_1y
LIVAR	1	0	0	0	1	CD4_TTM	CD4 TTM	Post-HIV vs Post-ART_1y
LINC01910	1	0	0	0	1	CD4_TTM	CD4 TTM	Post-HIV vs Post-ART_1y
GTSCR1	1	0	0	0	1	CD4_TTM	CD4 TTM	Post-HIV vs Post-ART_1y
AC090415.2	1	0	0	0	1	CD4_TTM	CD4 TTM	Post-HIV vs Post-ART_1y
AC091691.3	1	0	0	0	1	CD4_TTM	CD4 TTM	Post-HIV vs Post-ART_1y
AC091691.2	1	0	0	0	1	CD4_TTM	CD4 TTM	Post-HIV vs Post-ART_1y
LINC01541	1	0	0	0	1	CD4_TTM	CD4 TTM	Post-HIV vs Post-ART_1y
LINC01899	1	0	0	0	1	CD4_TTM	CD4 TTM	Post-HIV vs Post-ART_1y
AC027458.1	1	0	0	0	1	CD4_TTM	CD4 TTM	Post-HIV vs Post-ART_1y
AC069114.1	1	0	0	0	1	CD4_TTM	CD4 TTM	Post-HIV vs Post-ART_1y
CBLN2	1	0	0	0	1	CD4_TTM	CD4 TTM	Post-HIV vs Post-ART_1y
NETO1	1	0	0	0	1	CD4_TTM	CD4 TTM	Post-HIV vs Post-ART_1y
AC023301.1	1	0	0	0	1	CD4_TTM	CD4 TTM	Post-HIV vs Post-ART_1y
AC091138.1	1	0	0	0	1	CD4_TTM	CD4 TTM	Post-HIV vs Post-ART_1y
AC079070.1	1	0	0	0	1	CD4_TTM	CD4 TTM	Post-HIV vs Post-ART_1y
AC090125.2	1	0	0	0	1	CD4_TTM	CD4 TTM	Post-HIV vs Post-ART_1y
AC090398.2	1	0	0	0	1	CD4_TTM	CD4 TTM	Post-HIV vs Post-ART_1y
LINC01922	1	0	0	0	1	CD4_TTM	CD4 TTM	Post-HIV vs Post-ART_1y
AC009704.3	1	0	0	0	1	CD4_TTM	CD4 TTM	Post-HIV vs Post-ART_1y
AC009704.2	1	0	0	0	1	CD4_TTM	CD4 TTM	Post-HIV vs Post-ART_1y
AC009704.1	1	0	0	0	1	CD4_TTM	CD4 TTM	Post-HIV vs Post-ART_1y
AC015819.5	1	0	0	0	1	CD4_TTM	CD4 TTM	Post-HIV vs Post-ART_1y
AC116003.3	1	0	0	0	1	CD4_TTM	CD4 TTM	Post-HIV vs Post-ART_1y
AC116003.1	1	0	0	0	1	CD4_TTM	CD4 TTM	Post-HIV vs Post-ART_1y
SMIM21	1	0	0	0	1	CD4_TTM	CD4 TTM	Post-HIV vs Post-ART_1y
AC116003.2	1	0	0	0	1	CD4_TTM	CD4 TTM	Post-HIV vs Post-ART_1y
AC012101.2	1	0	0	0	1	CD4_TTM	CD4 TTM	Post-HIV vs Post-ART_1y
AC012101.1	1	0	0	0	1	CD4_TTM	CD4 TTM	Post-HIV vs Post-ART_1y
AC090812.1	1	0	0	0	1	CD4_TTM	CD4 TTM	Post-HIV vs Post-ART_1y
AC090338.1	1	0	0	0	1	CD4_TTM	CD4 TTM	Post-HIV vs Post-ART_1y
LINC01898	1	0	0	0	1	CD4_TTM	CD4 TTM	Post-HIV vs Post-ART_1y
AC021506.1	1	0	0	0	1	CD4_TTM	CD4 TTM	Post-HIV vs Post-ART_1y
AC090457.1	1	0	0	0	1	CD4_TTM	CD4 TTM	Post-HIV vs Post-ART_1y
AC011095.1	1	0	0	0	1	CD4_TTM	CD4 TTM	Post-HIV vs Post-ART_1y
AC103808.6	1	0	0	0	1	CD4_TTM	CD4 TTM	Post-HIV vs Post-ART_1y
LINC01893	1	0	0	0	1	CD4_TTM	CD4 TTM	Post-HIV vs Post-ART_1y
AC103808.2	1	0	0	0	1	CD4_TTM	CD4 TTM	Post-HIV vs Post-ART_1y
AC103808.4	1	0	0	0	1	CD4_TTM	CD4 TTM	Post-HIV vs Post-ART_1y
AC103808.3	1	0	0	0	1	CD4_TTM	CD4 TTM	Post-HIV vs Post-ART_1y
AC103808.1	1	0	0	0	1	CD4_TTM	CD4 TTM	Post-HIV vs Post-ART_1y
AC103808.5	1	0	0	0	1	CD4_TTM	CD4 TTM	Post-HIV vs Post-ART_1y
AC018413.1	1	0	0	0	1	CD4_TTM	CD4 TTM	Post-HIV vs Post-ART_1y
C18orf65	1	0	0	0	1	CD4_TTM	CD4 TTM	Post-HIV vs Post-ART_1y
LINC00683	1	0	0	0	1	CD4_TTM	CD4 TTM	Post-HIV vs Post-ART_1y
AC034110.1	1	0	0	0	1	CD4_TTM	CD4 TTM	Post-HIV vs Post-ART_1y
LINC01927	1	0	0	0	1	CD4_TTM	CD4 TTM	Post-HIV vs Post-ART_1y
LINC01879	1	0	0	0	1	CD4_TTM	CD4 TTM	Post-HIV vs Post-ART_1y
AC018529.1	1	0	0	0	1	CD4_TTM	CD4 TTM	Post-HIV vs Post-ART_1y
AC100863.1	1	0	0	0	1	CD4_TTM	CD4 TTM	Post-HIV vs Post-ART_1y
AC123786.1	1	0	0	0	1	CD4_TTM	CD4 TTM	Post-HIV vs Post-ART_1y
AC123786.3	1	0	0	0	1	CD4_TTM	CD4 TTM	Post-HIV vs Post-ART_1y
LINC01029	1	0	0	0	1	CD4_TTM	CD4 TTM	Post-HIV vs Post-ART_1y
AC134978.1	1	0	0	0	1	CD4_TTM	CD4 TTM	Post-HIV vs Post-ART_1y
AC107892.1	1	0	0	0	1	CD4_TTM	CD4 TTM	Post-HIV vs Post-ART_1y
AC087399.1	1	0	0	0	1	CD4_TTM	CD4 TTM	Post-HIV vs Post-ART_1y
AC012572.1	1	0	0	0	1	CD4_TTM	CD4 TTM	Post-HIV vs Post-ART_1y
AC044873.1	1	0	0	0	1	CD4_TTM	CD4 TTM	Post-HIV vs Post-ART_1y
AC091027.2	1	0	0	0	1	CD4_TTM	CD4 TTM	Post-HIV vs Post-ART_1y
AC091027.1	1	0	0	0	1	CD4_TTM	CD4 TTM	Post-HIV vs Post-ART_1y
AC091027.3	1	0	0	0	1	CD4_TTM	CD4 TTM	Post-HIV vs Post-ART_1y
LINC01896	1	0	0	0	1	CD4_TTM	CD4 TTM	Post-HIV vs Post-ART_1y
SALL3	1	0	0	0	1	CD4_TTM	CD4 TTM	Post-HIV vs Post-ART_1y
AC018445.1	1	0	0	0	1	CD4_TTM	CD4 TTM	Post-HIV vs Post-ART_1y
AC018445.6	1	0	0	0	1	CD4_TTM	CD4 TTM	Post-HIV vs Post-ART_1y
AC068473.3	1	0	0	0	1	CD4_TTM	CD4 TTM	Post-HIV vs Post-ART_1y
AC068473.4	1	0	0	0	1	CD4_TTM	CD4 TTM	Post-HIV vs Post-ART_1y
AC068473.2	1	0	0	0	1	CD4_TTM	CD4 TTM	Post-HIV vs Post-ART_1y
AC021594.1	1	0	0	0	1	CD4_TTM	CD4 TTM	Post-HIV vs Post-ART_1y
AC021594.2	1	0	0	0	1	CD4_TTM	CD4 TTM	Post-HIV vs Post-ART_1y
AC114341.1	1	0	0	0	1	CD4_TTM	CD4 TTM	Post-HIV vs Post-ART_1y
AC090360.1	1	0	0	0	1	CD4_TTM	CD4 TTM	Post-HIV vs Post-ART_1y
RBFADN	1	0	0	0	1	CD4_TTM	CD4 TTM	Post-HIV vs Post-ART_1y
AC139100.2	1	0	0	0	1	CD4_TTM	CD4 TTM	Post-HIV vs Post-ART_1y
AC008993.3	1	0	0	0	1	CD4_TTM	CD4 TTM	Post-HIV vs Post-ART_1y
FAM138F	1	0	0	0	1	CD4_TTM	CD4 TTM	Post-HIV vs Post-ART_1y
OR4F17	1	0	0	0	1	CD4_TTM	CD4 TTM	Post-HIV vs Post-ART_1y
AC092192.1	1	0	0	0	1	CD4_TTM	CD4 TTM	Post-HIV vs Post-ART_1y
PLPP2	1	0	0	0	1	CD4_TTM	CD4 TTM	Post-HIV vs Post-ART_1y
AC016588.1	1	0	0	0	1	CD4_TTM	CD4 TTM	Post-HIV vs Post-ART_1y
THEG	1	0	0	0	1	CD4_TTM	CD4 TTM	Post-HIV vs Post-ART_1y
AC010641.2	1	0	0	0	1	CD4_TTM	CD4 TTM	Post-HIV vs Post-ART_1y
AC010641.1	1	0	0	0	1	CD4_TTM	CD4 TTM	Post-HIV vs Post-ART_1y
C2CD4C	1	0	0	0	1	CD4_TTM	CD4 TTM	Post-HIV vs Post-ART_1y
SHC2	1	0	0	0	1	CD4_TTM	CD4 TTM	Post-HIV vs Post-ART_1y
MADCAM1	1	0	0	0	1	CD4_TTM	CD4 TTM	Post-HIV vs Post-ART_1y
AC004449.1	1	0	0	0	1	CD4_TTM	CD4 TTM	Post-HIV vs Post-ART_1y
AC004156.1	1	0	0	0	1	CD4_TTM	CD4 TTM	Post-HIV vs Post-ART_1y
PALM	1	0	0	0	1	CD4_TTM	CD4 TTM	Post-HIV vs Post-ART_1y
AC006273.1	1	0	0	0	1	CD4_TTM	CD4 TTM	Post-HIV vs Post-ART_1y
LINC01836	1	0	0	0	1	CD4_TTM	CD4 TTM	Post-HIV vs Post-ART_1y
AZU1	1	0	0	0	1	CD4_TTM	CD4 TTM	Post-HIV vs Post-ART_1y
ELANE	1	0	0	0	1	CD4_TTM	CD4 TTM	Post-HIV vs Post-ART_1y
AC005379.1	1	0	0	0	1	CD4_TTM	CD4 TTM	Post-HIV vs Post-ART_1y
AC005391.1	1	0	0	0	1	CD4_TTM	CD4 TTM	Post-HIV vs Post-ART_1y
AC004528.1	1	0	0	0	1	CD4_TTM	CD4 TTM	Post-HIV vs Post-ART_1y
CBARP	1	0	0	0	1	CD4_TTM	CD4 TTM	Post-HIV vs Post-ART_1y
AC004221.1	1	0	0	0	1	CD4_TTM	CD4 TTM	Post-HIV vs Post-ART_1y
AC005330.1	1	0	0	0	1	CD4_TTM	CD4 TTM	Post-HIV vs Post-ART_1y
AC005329.3	1	0	0	0	1	CD4_TTM	CD4 TTM	Post-HIV vs Post-ART_1y
AC005329.1	1	0	0	0	1	CD4_TTM	CD4 TTM	Post-HIV vs Post-ART_1y
ADAMTSL5	1	0	0	0	1	CD4_TTM	CD4 TTM	Post-HIV vs Post-ART_1y
AC027307.1	1	0	0	0	1	CD4_TTM	CD4 TTM	Post-HIV vs Post-ART_1y
PLK5	1	0	0	0	1	CD4_TTM	CD4 TTM	Post-HIV vs Post-ART_1y
AC005256.1	1	0	0	0	1	CD4_TTM	CD4 TTM	Post-HIV vs Post-ART_1y
ONECUT3	1	0	0	0	1	CD4_TTM	CD4 TTM	Post-HIV vs Post-ART_1y
AC012615.3	1	0	0	0	1	CD4_TTM	CD4 TTM	Post-HIV vs Post-ART_1y
AC012615.4	1	0	0	0	1	CD4_TTM	CD4 TTM	Post-HIV vs Post-ART_1y
ADAT3	1	0	0	0	1	CD4_TTM	CD4 TTM	Post-HIV vs Post-ART_1y
AC004490.1	1	0	0	0	1	CD4_TTM	CD4 TTM	Post-HIV vs Post-ART_1y
AC005258.2	1	0	0	0	1	CD4_TTM	CD4 TTM	Post-HIV vs Post-ART_1y
LINC01775	1	0	0	0	1	CD4_TTM	CD4 TTM	Post-HIV vs Post-ART_1y
AC092068.2	1	0	0	0	1	CD4_TTM	CD4 TTM	Post-HIV vs Post-ART_1y
AC092068.3	1	0	0	0	1	CD4_TTM	CD4 TTM	Post-HIV vs Post-ART_1y
AC006538.3	1	0	0	0	1	CD4_TTM	CD4 TTM	Post-HIV vs Post-ART_1y
DIRAS1	1	0	0	0	1	CD4_TTM	CD4 TTM	Post-HIV vs Post-ART_1y
AC006538.4	1	0	0	0	1	CD4_TTM	CD4 TTM	Post-HIV vs Post-ART_1y
AC006538.1	1	0	0	0	1	CD4_TTM	CD4 TTM	Post-HIV vs Post-ART_1y
AC006130.1	1	0	0	0	1	CD4_TTM	CD4 TTM	Post-HIV vs Post-ART_1y
AC006130.3	1	0	0	0	1	CD4_TTM	CD4 TTM	Post-HIV vs Post-ART_1y
TLE6	1	0	0	0	1	CD4_TTM	CD4 TTM	Post-HIV vs Post-ART_1y
AC005262.2	1	0	0	0	1	CD4_TTM	CD4 TTM	Post-HIV vs Post-ART_1y
SMIM24	1	0	0	0	1	CD4_TTM	CD4 TTM	Post-HIV vs Post-ART_1y
AC005551.1	1	0	0	0	1	CD4_TTM	CD4 TTM	Post-HIV vs Post-ART_1y
AC005786.2	1	0	0	0	1	CD4_TTM	CD4 TTM	Post-HIV vs Post-ART_1y
AC004637.1	1	0	0	0	1	CD4_TTM	CD4 TTM	Post-HIV vs Post-ART_1y
AC005954.2	1	0	0	0	1	CD4_TTM	CD4 TTM	Post-HIV vs Post-ART_1y
AC005954.1	1	0	0	0	1	CD4_TTM	CD4 TTM	Post-HIV vs Post-ART_1y
NMRK2	1	0	0	0	1	CD4_TTM	CD4 TTM	Post-HIV vs Post-ART_1y
AC016586.1	1	0	0	0	1	CD4_TTM	CD4 TTM	Post-HIV vs Post-ART_1y
CREB3L3	1	0	0	0	1	CD4_TTM	CD4 TTM	Post-HIV vs Post-ART_1y
FSD1	1	0	0	0	1	CD4_TTM	CD4 TTM	Post-HIV vs Post-ART_1y
AC104521.1	1	0	0	0	1	CD4_TTM	CD4 TTM	Post-HIV vs Post-ART_1y
AC011498.2	1	0	0	0	1	CD4_TTM	CD4 TTM	Post-HIV vs Post-ART_1y
AC005339.1	1	0	0	0	1	CD4_TTM	CD4 TTM	Post-HIV vs Post-ART_1y
AC005594.1	1	0	0	0	1	CD4_TTM	CD4 TTM	Post-HIV vs Post-ART_1y
MIR7-3HG	1	0	0	0	1	CD4_TTM	CD4 TTM	Post-HIV vs Post-ART_1y
AC005523.1	1	0	0	0	1	CD4_TTM	CD4 TTM	Post-HIV vs Post-ART_1y
AC027319.1	1	0	0	0	1	CD4_TTM	CD4 TTM	Post-HIV vs Post-ART_1y
AC005790.1	1	0	0	0	1	CD4_TTM	CD4 TTM	Post-HIV vs Post-ART_1y
ZNRF4	1	0	0	0	1	CD4_TTM	CD4 TTM	Post-HIV vs Post-ART_1y
NRTN	1	0	0	0	1	CD4_TTM	CD4 TTM	Post-HIV vs Post-ART_1y
FUT6	1	0	0	0	1	CD4_TTM	CD4 TTM	Post-HIV vs Post-ART_1y
FUT3	1	0	0	0	1	CD4_TTM	CD4 TTM	Post-HIV vs Post-ART_1y
AC024592.2	1	0	0	0	1	CD4_TTM	CD4 TTM	Post-HIV vs Post-ART_1y
FUT5	1	0	0	0	1	CD4_TTM	CD4 TTM	Post-HIV vs Post-ART_1y
AC024592.1	1	0	0	0	1	CD4_TTM	CD4 TTM	Post-HIV vs Post-ART_1y
AC011471.2	1	0	0	0	1	CD4_TTM	CD4 TTM	Post-HIV vs Post-ART_1y
PSPN	1	0	0	0	1	CD4_TTM	CD4 TTM	Post-HIV vs Post-ART_1y
SLC25A41	1	0	0	0	1	CD4_TTM	CD4 TTM	Post-HIV vs Post-ART_1y
AC010503.4	1	0	0	0	1	CD4_TTM	CD4 TTM	Post-HIV vs Post-ART_1y
TUBB4A	1	0	0	0	1	CD4_TTM	CD4 TTM	Post-HIV vs Post-ART_1y
AC010503.2	1	0	0	0	1	CD4_TTM	CD4 TTM	Post-HIV vs Post-ART_1y
AC010503.1	1	0	0	0	1	CD4_TTM	CD4 TTM	Post-HIV vs Post-ART_1y
AC008760.2	1	0	0	0	1	CD4_TTM	CD4 TTM	Post-HIV vs Post-ART_1y
TRIP10	1	0	0	0	1	CD4_TTM	CD4 TTM	Post-HIV vs Post-ART_1y
AC008760.1	1	0	0	0	1	CD4_TTM	CD4 TTM	Post-HIV vs Post-ART_1y
AC025278.1	1	0	0	0	1	CD4_TTM	CD4 TTM	Post-HIV vs Post-ART_1y
MBD3L2B	1	0	0	0	1	CD4_TTM	CD4 TTM	Post-HIV vs Post-ART_1y
MBD3L5	1	0	0	0	1	CD4_TTM	CD4 TTM	Post-HIV vs Post-ART_1y
MBD3L4	1	0	0	0	1	CD4_TTM	CD4 TTM	Post-HIV vs Post-ART_1y
MBD3L2	1	0	0	0	1	CD4_TTM	CD4 TTM	Post-HIV vs Post-ART_1y
MBD3L3	1	0	0	0	1	CD4_TTM	CD4 TTM	Post-HIV vs Post-ART_1y
AC008878.4	1	0	0	0	1	CD4_TTM	CD4 TTM	Post-HIV vs Post-ART_1y
CLEC4G	1	0	0	0	1	CD4_TTM	CD4 TTM	Post-HIV vs Post-ART_1y
CD209	1	0	0	0	1	CD4_TTM	CD4 TTM	Post-HIV vs Post-ART_1y
CLEC4M	1	0	0	0	1	CD4_TTM	CD4 TTM	Post-HIV vs Post-ART_1y
PRR36	1	0	0	0	1	CD4_TTM	CD4 TTM	Post-HIV vs Post-ART_1y
AC010336.3	1	0	0	0	1	CD4_TTM	CD4 TTM	Post-HIV vs Post-ART_1y
AC010336.1	1	0	0	0	1	CD4_TTM	CD4 TTM	Post-HIV vs Post-ART_1y
AC010336.4	1	0	0	0	1	CD4_TTM	CD4 TTM	Post-HIV vs Post-ART_1y
TGFBR3L	1	0	0	0	1	CD4_TTM	CD4 TTM	Post-HIV vs Post-ART_1y
AC010336.2	1	0	0	0	1	CD4_TTM	CD4 TTM	Post-HIV vs Post-ART_1y
CTXN1	1	0	0	0	1	CD4_TTM	CD4 TTM	Post-HIV vs Post-ART_1y
FBN3	1	0	0	0	1	CD4_TTM	CD4 TTM	Post-HIV vs Post-ART_1y
AC136469.1	1	0	0	0	1	CD4_TTM	CD4 TTM	Post-HIV vs Post-ART_1y
AC092316.1	1	0	0	0	1	CD4_TTM	CD4 TTM	Post-HIV vs Post-ART_1y
AC130469.1	1	0	0	0	1	CD4_TTM	CD4 TTM	Post-HIV vs Post-ART_1y
LINC01862	1	0	0	0	1	CD4_TTM	CD4 TTM	Post-HIV vs Post-ART_1y
ACTL9	1	0	0	0	1	CD4_TTM	CD4 TTM	Post-HIV vs Post-ART_1y
OR2Z1	1	0	0	0	1	CD4_TTM	CD4 TTM	Post-HIV vs Post-ART_1y
AC008734.1	1	0	0	0	1	CD4_TTM	CD4 TTM	Post-HIV vs Post-ART_1y
MBD3L1	1	0	0	0	1	CD4_TTM	CD4 TTM	Post-HIV vs Post-ART_1y
AC008734.2	1	0	0	0	1	CD4_TTM	CD4 TTM	Post-HIV vs Post-ART_1y
MUC16	1	0	0	0	1	CD4_TTM	CD4 TTM	Post-HIV vs Post-ART_1y
OR1M1	1	0	0	0	1	CD4_TTM	CD4 TTM	Post-HIV vs Post-ART_1y
OR7G1	1	0	0	0	1	CD4_TTM	CD4 TTM	Post-HIV vs Post-ART_1y
OR7G3	1	0	0	0	1	CD4_TTM	CD4 TTM	Post-HIV vs Post-ART_1y
OR7D2	1	0	0	0	1	CD4_TTM	CD4 TTM	Post-HIV vs Post-ART_1y
OR7D4	1	0	0	0	1	CD4_TTM	CD4 TTM	Post-HIV vs Post-ART_1y
OR7E24	1	0	0	0	1	CD4_TTM	CD4 TTM	Post-HIV vs Post-ART_1y
AC011451.1	1	0	0	0	1	CD4_TTM	CD4 TTM	Post-HIV vs Post-ART_1y
AC011451.4	1	0	0	0	1	CD4_TTM	CD4 TTM	Post-HIV vs Post-ART_1y
ZNF560	1	0	0	0	1	CD4_TTM	CD4 TTM	Post-HIV vs Post-ART_1y
AC008567.2	1	0	0	0	1	CD4_TTM	CD4 TTM	Post-HIV vs Post-ART_1y
AC008567.3	1	0	0	0	1	CD4_TTM	CD4 TTM	Post-HIV vs Post-ART_1y
ZNF426-DT	1	0	0	0	1	CD4_TTM	CD4 TTM	Post-HIV vs Post-ART_1y
AC008759.3	1	0	0	0	1	CD4_TTM	CD4 TTM	Post-HIV vs Post-ART_1y
AC008759.2	1	0	0	0	1	CD4_TTM	CD4 TTM	Post-HIV vs Post-ART_1y
AC008752.1	1	0	0	0	1	CD4_TTM	CD4 TTM	Post-HIV vs Post-ART_1y
AC008742.1	1	0	0	0	1	CD4_TTM	CD4 TTM	Post-HIV vs Post-ART_1y
RDH8	1	0	0	0	1	CD4_TTM	CD4 TTM	Post-HIV vs Post-ART_1y
AC011511.3	1	0	0	0	1	CD4_TTM	CD4 TTM	Post-HIV vs Post-ART_1y
AC011511.5	1	0	0	0	1	CD4_TTM	CD4 TTM	Post-HIV vs Post-ART_1y
ICAM4	1	0	0	0	1	CD4_TTM	CD4 TTM	Post-HIV vs Post-ART_1y
ZGLP1	1	0	0	0	1	CD4_TTM	CD4 TTM	Post-HIV vs Post-ART_1y
AC011461.1	1	0	0	0	1	CD4_TTM	CD4 TTM	Post-HIV vs Post-ART_1y
AP1M2	1	0	0	0	1	CD4_TTM	CD4 TTM	Post-HIV vs Post-ART_1y
KANK2	1	0	0	0	1	CD4_TTM	CD4 TTM	Post-HIV vs Post-ART_1y
AC011472.1	1	0	0	0	1	CD4_TTM	CD4 TTM	Post-HIV vs Post-ART_1y
AC011472.4	1	0	0	0	1	CD4_TTM	CD4 TTM	Post-HIV vs Post-ART_1y
ANGPTL8	1	0	0	0	1	CD4_TTM	CD4 TTM	Post-HIV vs Post-ART_1y
AC024575.1	1	0	0	0	1	CD4_TTM	CD4 TTM	Post-HIV vs Post-ART_1y
CNN1	1	0	0	0	1	CD4_TTM	CD4 TTM	Post-HIV vs Post-ART_1y
AC008543.3	1	0	0	0	1	CD4_TTM	CD4 TTM	Post-HIV vs Post-ART_1y
AC008543.5	1	0	0	0	1	CD4_TTM	CD4 TTM	Post-HIV vs Post-ART_1y
AC008543.4	1	0	0	0	1	CD4_TTM	CD4 TTM	Post-HIV vs Post-ART_1y
AC010422.4	1	0	0	0	1	CD4_TTM	CD4 TTM	Post-HIV vs Post-ART_1y
AC010422.1	1	0	0	0	1	CD4_TTM	CD4 TTM	Post-HIV vs Post-ART_1y
AC010422.7	1	0	0	0	1	CD4_TTM	CD4 TTM	Post-HIV vs Post-ART_1y
GNG14	1	0	0	0	1	CD4_TTM	CD4 TTM	Post-HIV vs Post-ART_1y
AC018761.4	1	0	0	0	1	CD4_TTM	CD4 TTM	Post-HIV vs Post-ART_1y
AC018761.1	1	0	0	0	1	CD4_TTM	CD4 TTM	Post-HIV vs Post-ART_1y
BEST2	1	0	0	0	1	CD4_TTM	CD4 TTM	Post-HIV vs Post-ART_1y
AC018761.3	1	0	0	0	1	CD4_TTM	CD4 TTM	Post-HIV vs Post-ART_1y
RTBDN	1	0	0	0	1	CD4_TTM	CD4 TTM	Post-HIV vs Post-ART_1y
AC020934.1	1	0	0	0	1	CD4_TTM	CD4 TTM	Post-HIV vs Post-ART_1y
AC020934.2	1	0	0	0	1	CD4_TTM	CD4 TTM	Post-HIV vs Post-ART_1y
KLF1	1	0	0	0	1	CD4_TTM	CD4 TTM	Post-HIV vs Post-ART_1y
FARSA-AS1	1	0	0	0	1	CD4_TTM	CD4 TTM	Post-HIV vs Post-ART_1y
AC007787.1	1	0	0	0	1	CD4_TTM	CD4 TTM	Post-HIV vs Post-ART_1y
AC005546.1	1	0	0	0	1	CD4_TTM	CD4 TTM	Post-HIV vs Post-ART_1y
AC011446.1	1	0	0	0	1	CD4_TTM	CD4 TTM	Post-HIV vs Post-ART_1y
AC011446.3	1	0	0	0	1	CD4_TTM	CD4 TTM	Post-HIV vs Post-ART_1y
AC020916.2	1	0	0	0	1	CD4_TTM	CD4 TTM	Post-HIV vs Post-ART_1y
AC022098.4	1	0	0	0	1	CD4_TTM	CD4 TTM	Post-HIV vs Post-ART_1y
RLN3	1	0	0	0	1	CD4_TTM	CD4 TTM	Post-HIV vs Post-ART_1y
AC022098.2	1	0	0	0	1	CD4_TTM	CD4 TTM	Post-HIV vs Post-ART_1y
PALM3	1	0	0	0	1	CD4_TTM	CD4 TTM	Post-HIV vs Post-ART_1y
C19orf67	1	0	0	0	1	CD4_TTM	CD4 TTM	Post-HIV vs Post-ART_1y
AC022098.3	1	0	0	0	1	CD4_TTM	CD4 TTM	Post-HIV vs Post-ART_1y
AC011509.3	1	0	0	0	1	CD4_TTM	CD4 TTM	Post-HIV vs Post-ART_1y
AC011509.1	1	0	0	0	1	CD4_TTM	CD4 TTM	Post-HIV vs Post-ART_1y
LINC01842	1	0	0	0	1	CD4_TTM	CD4 TTM	Post-HIV vs Post-ART_1y
PTGER1	1	0	0	0	1	CD4_TTM	CD4 TTM	Post-HIV vs Post-ART_1y
OR7C1	1	0	0	0	1	CD4_TTM	CD4 TTM	Post-HIV vs Post-ART_1y
OR7A5	1	0	0	0	1	CD4_TTM	CD4 TTM	Post-HIV vs Post-ART_1y
OR7A10	1	0	0	0	1	CD4_TTM	CD4 TTM	Post-HIV vs Post-ART_1y
OR7A17	1	0	0	0	1	CD4_TTM	CD4 TTM	Post-HIV vs Post-ART_1y
OR7C2	1	0	0	0	1	CD4_TTM	CD4 TTM	Post-HIV vs Post-ART_1y
SLC1A6	1	0	0	0	1	CD4_TTM	CD4 TTM	Post-HIV vs Post-ART_1y
CCDC105	1	0	0	0	1	CD4_TTM	CD4 TTM	Post-HIV vs Post-ART_1y
CASP14	1	0	0	0	1	CD4_TTM	CD4 TTM	Post-HIV vs Post-ART_1y
SYDE1	1	0	0	0	1	CD4_TTM	CD4 TTM	Post-HIV vs Post-ART_1y
AC003956.1	1	0	0	0	1	CD4_TTM	CD4 TTM	Post-HIV vs Post-ART_1y
NOTCH3	1	0	0	0	1	CD4_TTM	CD4 TTM	Post-HIV vs Post-ART_1y
CYP4F22	1	0	0	0	1	CD4_TTM	CD4 TTM	Post-HIV vs Post-ART_1y
AC093072.1	1	0	0	0	1	CD4_TTM	CD4 TTM	Post-HIV vs Post-ART_1y
CYP4F8	1	0	0	0	1	CD4_TTM	CD4 TTM	Post-HIV vs Post-ART_1y
CYP4F3	1	0	0	0	1	CD4_TTM	CD4 TTM	Post-HIV vs Post-ART_1y
OR10H2	1	0	0	0	1	CD4_TTM	CD4 TTM	Post-HIV vs Post-ART_1y
OR10H3	1	0	0	0	1	CD4_TTM	CD4 TTM	Post-HIV vs Post-ART_1y
AC004597.1	1	0	0	0	1	CD4_TTM	CD4 TTM	Post-HIV vs Post-ART_1y
OR10H5	1	0	0	0	1	CD4_TTM	CD4 TTM	Post-HIV vs Post-ART_1y
LINC01764	1	0	0	0	1	CD4_TTM	CD4 TTM	Post-HIV vs Post-ART_1y
UCA1	1	0	0	0	1	CD4_TTM	CD4 TTM	Post-HIV vs Post-ART_1y
CYP4F2	1	0	0	0	1	CD4_TTM	CD4 TTM	Post-HIV vs Post-ART_1y
CYP4F11	1	0	0	0	1	CD4_TTM	CD4 TTM	Post-HIV vs Post-ART_1y
OR10H4	1	0	0	0	1	CD4_TTM	CD4 TTM	Post-HIV vs Post-ART_1y
LINC00661	1	0	0	0	1	CD4_TTM	CD4 TTM	Post-HIV vs Post-ART_1y
LINC00905	1	0	0	0	1	CD4_TTM	CD4 TTM	Post-HIV vs Post-ART_1y
LINC01855	1	0	0	0	1	CD4_TTM	CD4 TTM	Post-HIV vs Post-ART_1y
AC008894.1	1	0	0	0	1	CD4_TTM	CD4 TTM	Post-HIV vs Post-ART_1y
CALR3	1	0	0	0	1	CD4_TTM	CD4 TTM	Post-HIV vs Post-ART_1y
AC008764.3	1	0	0	0	1	CD4_TTM	CD4 TTM	Post-HIV vs Post-ART_1y
AC008737.3	1	0	0	0	1	CD4_TTM	CD4 TTM	Post-HIV vs Post-ART_1y
AC008737.1	1	0	0	0	1	CD4_TTM	CD4 TTM	Post-HIV vs Post-ART_1y
F2RL3	1	0	0	0	1	CD4_TTM	CD4 TTM	Post-HIV vs Post-ART_1y
CPAMD8	1	0	0	0	1	CD4_TTM	CD4 TTM	Post-HIV vs Post-ART_1y
AC020908.2	1	0	0	0	1	CD4_TTM	CD4 TTM	Post-HIV vs Post-ART_1y
AC020913.2	1	0	0	0	1	CD4_TTM	CD4 TTM	Post-HIV vs Post-ART_1y
PLVAP	1	0	0	0	1	CD4_TTM	CD4 TTM	Post-HIV vs Post-ART_1y
AC010463.2	1	0	0	0	1	CD4_TTM	CD4 TTM	Post-HIV vs Post-ART_1y
CCDC194	1	0	0	0	1	CD4_TTM	CD4 TTM	Post-HIV vs Post-ART_1y
AC010319.3	1	0	0	0	1	CD4_TTM	CD4 TTM	Post-HIV vs Post-ART_1y
AC010319.5	1	0	0	0	1	CD4_TTM	CD4 TTM	Post-HIV vs Post-ART_1y
NXNL1	1	0	0	0	1	CD4_TTM	CD4 TTM	Post-HIV vs Post-ART_1y
AC008761.2	1	0	0	0	1	CD4_TTM	CD4 TTM	Post-HIV vs Post-ART_1y
AC010335.1	1	0	0	0	1	CD4_TTM	CD4 TTM	Post-HIV vs Post-ART_1y
AC005387.1	1	0	0	0	1	CD4_TTM	CD4 TTM	Post-HIV vs Post-ART_1y
AC005253.2	1	0	0	0	1	CD4_TTM	CD4 TTM	Post-HIV vs Post-ART_1y
TMEM59L	1	0	0	0	1	CD4_TTM	CD4 TTM	Post-HIV vs Post-ART_1y
COMP	1	0	0	0	1	CD4_TTM	CD4 TTM	Post-HIV vs Post-ART_1y
GDF1	1	0	0	0	1	CD4_TTM	CD4 TTM	Post-HIV vs Post-ART_1y
CERS1	1	0	0	0	1	CD4_TTM	CD4 TTM	Post-HIV vs Post-ART_1y
AC005197.1	1	0	0	0	1	CD4_TTM	CD4 TTM	Post-HIV vs Post-ART_1y
HOMER3-AS1	1	0	0	0	1	CD4_TTM	CD4 TTM	Post-HIV vs Post-ART_1y
HAPLN4	1	0	0	0	1	CD4_TTM	CD4 TTM	Post-HIV vs Post-ART_1y
TM6SF2	1	0	0	0	1	CD4_TTM	CD4 TTM	Post-HIV vs Post-ART_1y
AC092067.1	1	0	0	0	1	CD4_TTM	CD4 TTM	Post-HIV vs Post-ART_1y
AC011477.8	1	0	0	0	1	CD4_TTM	CD4 TTM	Post-HIV vs Post-ART_1y
AC011477.9	1	0	0	0	1	CD4_TTM	CD4 TTM	Post-HIV vs Post-ART_1y
AC011477.2	1	0	0	0	1	CD4_TTM	CD4 TTM	Post-HIV vs Post-ART_1y
AC011477.3	1	0	0	0	1	CD4_TTM	CD4 TTM	Post-HIV vs Post-ART_1y
AC010636.1	1	0	0	0	1	CD4_TTM	CD4 TTM	Post-HIV vs Post-ART_1y
AC010329.1	1	0	0	0	1	CD4_TTM	CD4 TTM	Post-HIV vs Post-ART_1y
AC008739.1	1	0	0	0	1	CD4_TTM	CD4 TTM	Post-HIV vs Post-ART_1y
LINC00664	1	0	0	0	1	CD4_TTM	CD4 TTM	Post-HIV vs Post-ART_1y
AC123912.2	1	0	0	0	1	CD4_TTM	CD4 TTM	Post-HIV vs Post-ART_1y
AC003973.1	1	0	0	0	1	CD4_TTM	CD4 TTM	Post-HIV vs Post-ART_1y
ZNF676	1	0	0	0	1	CD4_TTM	CD4 TTM	Post-HIV vs Post-ART_1y
AC073539.1	1	0	0	0	1	CD4_TTM	CD4 TTM	Post-HIV vs Post-ART_1y
AC073539.3	1	0	0	0	1	CD4_TTM	CD4 TTM	Post-HIV vs Post-ART_1y
ZNF729	1	0	0	0	1	CD4_TTM	CD4 TTM	Post-HIV vs Post-ART_1y
ZNF98	1	0	0	0	1	CD4_TTM	CD4 TTM	Post-HIV vs Post-ART_1y
AC011516.1	1	0	0	0	1	CD4_TTM	CD4 TTM	Post-HIV vs Post-ART_1y
AC025811.1	1	0	0	0	1	CD4_TTM	CD4 TTM	Post-HIV vs Post-ART_1y
AC011467.7	1	0	0	0	1	CD4_TTM	CD4 TTM	Post-HIV vs Post-ART_1y
AC011467.1	1	0	0	0	1	CD4_TTM	CD4 TTM	Post-HIV vs Post-ART_1y
LINC01233	1	0	0	0	1	CD4_TTM	CD4 TTM	Post-HIV vs Post-ART_1y
LINC01785	1	0	0	0	1	CD4_TTM	CD4 TTM	Post-HIV vs Post-ART_1y
AC024563.1	1	0	0	0	1	CD4_TTM	CD4 TTM	Post-HIV vs Post-ART_1y
ZNF99	1	0	0	0	1	CD4_TTM	CD4 TTM	Post-HIV vs Post-ART_1y
AC022145.1	1	0	0	0	1	CD4_TTM	CD4 TTM	Post-HIV vs Post-ART_1y
ZNF728	1	0	0	0	1	CD4_TTM	CD4 TTM	Post-HIV vs Post-ART_1y
LINC01859	1	0	0	0	1	CD4_TTM	CD4 TTM	Post-HIV vs Post-ART_1y
LINC01858	1	0	0	0	1	CD4_TTM	CD4 TTM	Post-HIV vs Post-ART_1y
AC074135.2	1	0	0	0	1	CD4_TTM	CD4 TTM	Post-HIV vs Post-ART_1y
AC074135.1	1	0	0	0	1	CD4_TTM	CD4 TTM	Post-HIV vs Post-ART_1y
LINC01224	1	0	0	0	1	CD4_TTM	CD4 TTM	Post-HIV vs Post-ART_1y
AC011503.4	1	0	0	0	1	CD4_TTM	CD4 TTM	Post-HIV vs Post-ART_1y
ERVK-28	1	0	0	0	1	CD4_TTM	CD4 TTM	Post-HIV vs Post-ART_1y
AC006504.2	1	0	0	0	1	CD4_TTM	CD4 TTM	Post-HIV vs Post-ART_1y
AC020905.1	1	0	0	0	1	CD4_TTM	CD4 TTM	Post-HIV vs Post-ART_1y
AC093074.1	1	0	0	0	1	CD4_TTM	CD4 TTM	Post-HIV vs Post-ART_1y
AC005307.1	1	0	0	0	1	CD4_TTM	CD4 TTM	Post-HIV vs Post-ART_1y
AC005381.1	1	0	0	0	1	CD4_TTM	CD4 TTM	Post-HIV vs Post-ART_1y
AC005394.1	1	0	0	0	1	CD4_TTM	CD4 TTM	Post-HIV vs Post-ART_1y
AC005616.1	1	0	0	0	1	CD4_TTM	CD4 TTM	Post-HIV vs Post-ART_1y
AC079466.2	1	0	0	0	1	CD4_TTM	CD4 TTM	Post-HIV vs Post-ART_1y
AC079466.1	1	0	0	0	1	CD4_TTM	CD4 TTM	Post-HIV vs Post-ART_1y
AC007795.1	1	0	0	0	1	CD4_TTM	CD4 TTM	Post-HIV vs Post-ART_1y
LINC00906	1	0	0	0	1	CD4_TTM	CD4 TTM	Post-HIV vs Post-ART_1y
AC008991.1	1	0	0	0	1	CD4_TTM	CD4 TTM	Post-HIV vs Post-ART_1y
AC011524.1	1	0	0	0	1	CD4_TTM	CD4 TTM	Post-HIV vs Post-ART_1y
AC011524.2	1	0	0	0	1	CD4_TTM	CD4 TTM	Post-HIV vs Post-ART_1y
LINC01532	1	0	0	0	1	CD4_TTM	CD4 TTM	Post-HIV vs Post-ART_1y
AC011505.1	1	0	0	0	1	CD4_TTM	CD4 TTM	Post-HIV vs Post-ART_1y
AC007786.2	1	0	0	0	1	CD4_TTM	CD4 TTM	Post-HIV vs Post-ART_1y
AC007786.3	1	0	0	0	1	CD4_TTM	CD4 TTM	Post-HIV vs Post-ART_1y
AC007786.4	1	0	0	0	1	CD4_TTM	CD4 TTM	Post-HIV vs Post-ART_1y
AC011474.1	1	0	0	0	1	CD4_TTM	CD4 TTM	Post-HIV vs Post-ART_1y
AC011474.3	1	0	0	0	1	CD4_TTM	CD4 TTM	Post-HIV vs Post-ART_1y
AC011474.2	1	0	0	0	1	CD4_TTM	CD4 TTM	Post-HIV vs Post-ART_1y
AC008798.2	1	0	0	0	1	CD4_TTM	CD4 TTM	Post-HIV vs Post-ART_1y
AC008507.5	1	0	0	0	1	CD4_TTM	CD4 TTM	Post-HIV vs Post-ART_1y
AC005597.1	1	0	0	0	1	CD4_TTM	CD4 TTM	Post-HIV vs Post-ART_1y
AC011478.1	1	0	0	0	1	CD4_TTM	CD4 TTM	Post-HIV vs Post-ART_1y
AC011507.1	1	0	0	0	1	CD4_TTM	CD4 TTM	Post-HIV vs Post-ART_1y
LINC01834	1	0	0	0	1	CD4_TTM	CD4 TTM	Post-HIV vs Post-ART_1y
AC020897.1	1	0	0	0	1	CD4_TTM	CD4 TTM	Post-HIV vs Post-ART_1y
AC025809.1	1	0	0	0	1	CD4_TTM	CD4 TTM	Post-HIV vs Post-ART_1y
AC008992.1	1	0	0	0	1	CD4_TTM	CD4 TTM	Post-HIV vs Post-ART_1y
AC008794.1	1	0	0	0	1	CD4_TTM	CD4 TTM	Post-HIV vs Post-ART_1y
LINC02841	1	0	0	0	1	CD4_TTM	CD4 TTM	Post-HIV vs Post-ART_1y
AC011525.1	1	0	0	0	1	CD4_TTM	CD4 TTM	Post-HIV vs Post-ART_1y
AC011525.2	1	0	0	0	1	CD4_TTM	CD4 TTM	Post-HIV vs Post-ART_1y
LINC01533	1	0	0	0	1	CD4_TTM	CD4 TTM	Post-HIV vs Post-ART_1y
LINC01782	1	0	0	0	1	CD4_TTM	CD4 TTM	Post-HIV vs Post-ART_1y
AC011518.1	1	0	0	0	1	CD4_TTM	CD4 TTM	Post-HIV vs Post-ART_1y
AC074139.1	1	0	0	0	1	CD4_TTM	CD4 TTM	Post-HIV vs Post-ART_1y
AC007773.1	1	0	0	0	1	CD4_TTM	CD4 TTM	Post-HIV vs Post-ART_1y
RGS9BP	1	0	0	0	1	CD4_TTM	CD4 TTM	Post-HIV vs Post-ART_1y
AC008736.1	1	0	0	0	1	CD4_TTM	CD4 TTM	Post-HIV vs Post-ART_1y
AC008736.2	1	0	0	0	1	CD4_TTM	CD4 TTM	Post-HIV vs Post-ART_1y
AC008805.2	1	0	0	0	1	CD4_TTM	CD4 TTM	Post-HIV vs Post-ART_1y
LRP3	1	0	0	0	1	CD4_TTM	CD4 TTM	Post-HIV vs Post-ART_1y
AC008738.1	1	0	0	0	1	CD4_TTM	CD4 TTM	Post-HIV vs Post-ART_1y
AC008738.7	1	0	0	0	1	CD4_TTM	CD4 TTM	Post-HIV vs Post-ART_1y
SLC7A10	1	0	0	0	1	CD4_TTM	CD4 TTM	Post-HIV vs Post-ART_1y
AC008738.4	1	0	0	0	1	CD4_TTM	CD4 TTM	Post-HIV vs Post-ART_1y
AC008738.6	1	0	0	0	1	CD4_TTM	CD4 TTM	Post-HIV vs Post-ART_1y
AC008738.3	1	0	0	0	1	CD4_TTM	CD4 TTM	Post-HIV vs Post-ART_1y
AC008738.5	1	0	0	0	1	CD4_TTM	CD4 TTM	Post-HIV vs Post-ART_1y
CEBPA-DT	1	0	0	0	1	CD4_TTM	CD4 TTM	Post-HIV vs Post-ART_1y
AC008738.2	1	0	0	0	1	CD4_TTM	CD4 TTM	Post-HIV vs Post-ART_1y
AC010485.1	1	0	0	0	1	CD4_TTM	CD4 TTM	Post-HIV vs Post-ART_1y
AC008556.1	1	0	0	0	1	CD4_TTM	CD4 TTM	Post-HIV vs Post-ART_1y
AC020910.2	1	0	0	0	1	CD4_TTM	CD4 TTM	Post-HIV vs Post-ART_1y
AC008555.5	1	0	0	0	1	CD4_TTM	CD4 TTM	Post-HIV vs Post-ART_1y
LINC01838	1	0	0	0	1	CD4_TTM	CD4 TTM	Post-HIV vs Post-ART_1y
HPN	1	0	0	0	1	CD4_TTM	CD4 TTM	Post-HIV vs Post-ART_1y
HPN-AS1	1	0	0	0	1	CD4_TTM	CD4 TTM	Post-HIV vs Post-ART_1y
FXYD3	1	0	0	0	1	CD4_TTM	CD4 TTM	Post-HIV vs Post-ART_1y
FAM187B	1	0	0	0	1	CD4_TTM	CD4 TTM	Post-HIV vs Post-ART_1y
AC002128.2	1	0	0	0	1	CD4_TTM	CD4 TTM	Post-HIV vs Post-ART_1y
MAG	1	0	0	0	1	CD4_TTM	CD4 TTM	Post-HIV vs Post-ART_1y
U62631.1	1	0	0	0	1	CD4_TTM	CD4 TTM	Post-HIV vs Post-ART_1y
FFAR1	1	0	0	0	1	CD4_TTM	CD4 TTM	Post-HIV vs Post-ART_1y
GPR42	1	0	0	0	1	CD4_TTM	CD4 TTM	Post-HIV vs Post-ART_1y
LINC01531	1	0	0	0	1	CD4_TTM	CD4 TTM	Post-HIV vs Post-ART_1y
AC002511.2	1	0	0	0	1	CD4_TTM	CD4 TTM	Post-HIV vs Post-ART_1y
AC002511.1	1	0	0	0	1	CD4_TTM	CD4 TTM	Post-HIV vs Post-ART_1y
KRTDAP	1	0	0	0	1	CD4_TTM	CD4 TTM	Post-HIV vs Post-ART_1y
DMKN	1	0	0	0	1	CD4_TTM	CD4 TTM	Post-HIV vs Post-ART_1y
SBSN	1	0	0	0	1	CD4_TTM	CD4 TTM	Post-HIV vs Post-ART_1y
ATP4A	1	0	0	0	1	CD4_TTM	CD4 TTM	Post-HIV vs Post-ART_1y
PMIS2	1	0	0	0	1	CD4_TTM	CD4 TTM	Post-HIV vs Post-ART_1y
AC002115.1	1	0	0	0	1	CD4_TTM	CD4 TTM	Post-HIV vs Post-ART_1y
UPK1A-AS1	1	0	0	0	1	CD4_TTM	CD4 TTM	Post-HIV vs Post-ART_1y
AD000671.3	1	0	0	0	1	CD4_TTM	CD4 TTM	Post-HIV vs Post-ART_1y
AC002398.2	1	0	0	0	1	CD4_TTM	CD4 TTM	Post-HIV vs Post-ART_1y
HSPB6	1	0	0	0	1	CD4_TTM	CD4 TTM	Post-HIV vs Post-ART_1y
PRODH2	1	0	0	0	1	CD4_TTM	CD4 TTM	Post-HIV vs Post-ART_1y
KIRREL2	1	0	0	0	1	CD4_TTM	CD4 TTM	Post-HIV vs Post-ART_1y
AF038458.2	1	0	0	0	1	CD4_TTM	CD4 TTM	Post-HIV vs Post-ART_1y
SYNE4	1	0	0	0	1	CD4_TTM	CD4 TTM	Post-HIV vs Post-ART_1y
COX7A1	1	0	0	0	1	CD4_TTM	CD4 TTM	Post-HIV vs Post-ART_1y
AC092296.1	1	0	0	0	1	CD4_TTM	CD4 TTM	Post-HIV vs Post-ART_1y
AC092296.4	1	0	0	0	1	CD4_TTM	CD4 TTM	Post-HIV vs Post-ART_1y
AC074138.1	1	0	0	0	1	CD4_TTM	CD4 TTM	Post-HIV vs Post-ART_1y
AC020928.1	1	0	0	0	1	CD4_TTM	CD4 TTM	Post-HIV vs Post-ART_1y
AC012309.2	1	0	0	0	1	CD4_TTM	CD4 TTM	Post-HIV vs Post-ART_1y
AC016590.4	1	0	0	0	1	CD4_TTM	CD4 TTM	Post-HIV vs Post-ART_1y
AC016590.3	1	0	0	0	1	CD4_TTM	CD4 TTM	Post-HIV vs Post-ART_1y
AC016590.2	1	0	0	0	1	CD4_TTM	CD4 TTM	Post-HIV vs Post-ART_1y
AC022148.2	1	0	0	0	1	CD4_TTM	CD4 TTM	Post-HIV vs Post-ART_1y
AC022148.1	1	0	0	0	1	CD4_TTM	CD4 TTM	Post-HIV vs Post-ART_1y
AC008395.1	1	0	0	0	1	CD4_TTM	CD4 TTM	Post-HIV vs Post-ART_1y
AC011479.3	1	0	0	0	1	CD4_TTM	CD4 TTM	Post-HIV vs Post-ART_1y
AC011479.2	1	0	0	0	1	CD4_TTM	CD4 TTM	Post-HIV vs Post-ART_1y
PPP1R14A	1	0	0	0	1	CD4_TTM	CD4 TTM	Post-HIV vs Post-ART_1y
AC011479.4	1	0	0	0	1	CD4_TTM	CD4 TTM	Post-HIV vs Post-ART_1y
C19orf33	1	0	0	0	1	CD4_TTM	CD4 TTM	Post-HIV vs Post-ART_1y
AC005625.1	1	0	0	0	1	CD4_TTM	CD4 TTM	Post-HIV vs Post-ART_1y
GGN	1	0	0	0	1	CD4_TTM	CD4 TTM	Post-HIV vs Post-ART_1y
AC005789.1	1	0	0	0	1	CD4_TTM	CD4 TTM	Post-HIV vs Post-ART_1y
AC067969.2	1	0	0	0	1	CD4_TTM	CD4 TTM	Post-HIV vs Post-ART_1y
AC067969.1	1	0	0	0	1	CD4_TTM	CD4 TTM	Post-HIV vs Post-ART_1y
LGALS7	1	0	0	0	1	CD4_TTM	CD4 TTM	Post-HIV vs Post-ART_1y
LGALS7B	1	0	0	0	1	CD4_TTM	CD4 TTM	Post-HIV vs Post-ART_1y
AC104534.1	1	0	0	0	1	CD4_TTM	CD4 TTM	Post-HIV vs Post-ART_1y
AC011455.1	1	0	0	0	1	CD4_TTM	CD4 TTM	Post-HIV vs Post-ART_1y
ERVK9-11	1	0	0	0	1	CD4_TTM	CD4 TTM	Post-HIV vs Post-ART_1y
FBXO17	1	0	0	0	1	CD4_TTM	CD4 TTM	Post-HIV vs Post-ART_1y
AC010605.1	1	0	0	0	1	CD4_TTM	CD4 TTM	Post-HIV vs Post-ART_1y
ACP7	1	0	0	0	1	CD4_TTM	CD4 TTM	Post-HIV vs Post-ART_1y
NCCRP1	1	0	0	0	1	CD4_TTM	CD4 TTM	Post-HIV vs Post-ART_1y
SYCN	1	0	0	0	1	CD4_TTM	CD4 TTM	Post-HIV vs Post-ART_1y
IFNL3	1	0	0	0	1	CD4_TTM	CD4 TTM	Post-HIV vs Post-ART_1y
IFNL2	1	0	0	0	1	CD4_TTM	CD4 TTM	Post-HIV vs Post-ART_1y
IFNL1	1	0	0	0	1	CD4_TTM	CD4 TTM	Post-HIV vs Post-ART_1y
LRFN1	1	0	0	0	1	CD4_TTM	CD4 TTM	Post-HIV vs Post-ART_1y
AC011445.1	1	0	0	0	1	CD4_TTM	CD4 TTM	Post-HIV vs Post-ART_1y
DLL3	1	0	0	0	1	CD4_TTM	CD4 TTM	Post-HIV vs Post-ART_1y
SELENOV	1	0	0	0	1	CD4_TTM	CD4 TTM	Post-HIV vs Post-ART_1y
AC011500.3	1	0	0	0	1	CD4_TTM	CD4 TTM	Post-HIV vs Post-ART_1y
LGALS13	1	0	0	0	1	CD4_TTM	CD4 TTM	Post-HIV vs Post-ART_1y
LGALS16	1	0	0	0	1	CD4_TTM	CD4 TTM	Post-HIV vs Post-ART_1y
LGALS14	1	0	0	0	1	CD4_TTM	CD4 TTM	Post-HIV vs Post-ART_1y
CLC	1	0	0	0	1	CD4_TTM	CD4 TTM	Post-HIV vs Post-ART_1y
LEUTX	1	0	0	0	1	CD4_TTM	CD4 TTM	Post-HIV vs Post-ART_1y
AC005614.1	1	0	0	0	1	CD4_TTM	CD4 TTM	Post-HIV vs Post-ART_1y
TTC9B	1	0	0	0	1	CD4_TTM	CD4 TTM	Post-HIV vs Post-ART_1y
AC118344.1	1	0	0	0	1	CD4_TTM	CD4 TTM	Post-HIV vs Post-ART_1y
HIPK4	1	0	0	0	1	CD4_TTM	CD4 TTM	Post-HIV vs Post-ART_1y
AC010271.2	1	0	0	0	1	CD4_TTM	CD4 TTM	Post-HIV vs Post-ART_1y
AC010271.1	1	0	0	0	1	CD4_TTM	CD4 TTM	Post-HIV vs Post-ART_1y
CYP2A6	1	0	0	0	1	CD4_TTM	CD4 TTM	Post-HIV vs Post-ART_1y
CYP2A7	1	0	0	0	1	CD4_TTM	CD4 TTM	Post-HIV vs Post-ART_1y
AC092071.1	1	0	0	0	1	CD4_TTM	CD4 TTM	Post-HIV vs Post-ART_1y
CYP2B6	1	0	0	0	1	CD4_TTM	CD4 TTM	Post-HIV vs Post-ART_1y
CYP2A13	1	0	0	0	1	CD4_TTM	CD4 TTM	Post-HIV vs Post-ART_1y
CYP2S1	1	0	0	0	1	CD4_TTM	CD4 TTM	Post-HIV vs Post-ART_1y
AC011510.1	1	0	0	0	1	CD4_TTM	CD4 TTM	Post-HIV vs Post-ART_1y
AC011462.4	1	0	0	0	1	CD4_TTM	CD4 TTM	Post-HIV vs Post-ART_1y
AC011462.3	1	0	0	0	1	CD4_TTM	CD4 TTM	Post-HIV vs Post-ART_1y
AC011462.2	1	0	0	0	1	CD4_TTM	CD4 TTM	Post-HIV vs Post-ART_1y
ERICH4	1	0	0	0	1	CD4_TTM	CD4 TTM	Post-HIV vs Post-ART_1y
PCAT19	1	0	0	0	1	CD4_TTM	CD4 TTM	Post-HIV vs Post-ART_1y
LINC01480	1	0	0	0	1	CD4_TTM	CD4 TTM	Post-HIV vs Post-ART_1y
CEACAM7	1	0	0	0	1	CD4_TTM	CD4 TTM	Post-HIV vs Post-ART_1y
CEACAM5	1	0	0	0	1	CD4_TTM	CD4 TTM	Post-HIV vs Post-ART_1y
CEACAM6	1	0	0	0	1	CD4_TTM	CD4 TTM	Post-HIV vs Post-ART_1y
CEACAM3	1	0	0	0	1	CD4_TTM	CD4 TTM	Post-HIV vs Post-ART_1y
AC243967.3	1	0	0	0	1	CD4_TTM	CD4 TTM	Post-HIV vs Post-ART_1y
LYPD4	1	0	0	0	1	CD4_TTM	CD4 TTM	Post-HIV vs Post-ART_1y
PRR19	1	0	0	0	1	CD4_TTM	CD4 TTM	Post-HIV vs Post-ART_1y
TMEM145	1	0	0	0	1	CD4_TTM	CD4 TTM	Post-HIV vs Post-ART_1y
AC011497.1	1	0	0	0	1	CD4_TTM	CD4 TTM	Post-HIV vs Post-ART_1y
CEACAM8	1	0	0	0	1	CD4_TTM	CD4 TTM	Post-HIV vs Post-ART_1y
PSG3	1	0	0	0	1	CD4_TTM	CD4 TTM	Post-HIV vs Post-ART_1y
PSG8-AS1	1	0	0	0	1	CD4_TTM	CD4 TTM	Post-HIV vs Post-ART_1y
PSG1	1	0	0	0	1	CD4_TTM	CD4 TTM	Post-HIV vs Post-ART_1y
PSG6	1	0	0	0	1	CD4_TTM	CD4 TTM	Post-HIV vs Post-ART_1y
PSG7	1	0	0	0	1	CD4_TTM	CD4 TTM	Post-HIV vs Post-ART_1y
AC004784.1	1	0	0	0	1	CD4_TTM	CD4 TTM	Post-HIV vs Post-ART_1y
PSG11	1	0	0	0	1	CD4_TTM	CD4 TTM	Post-HIV vs Post-ART_1y
PSG2	1	0	0	0	1	CD4_TTM	CD4 TTM	Post-HIV vs Post-ART_1y
AC005392.1	1	0	0	0	1	CD4_TTM	CD4 TTM	Post-HIV vs Post-ART_1y
PSG5	1	0	0	0	1	CD4_TTM	CD4 TTM	Post-HIV vs Post-ART_1y
PSG4	1	0	0	0	1	CD4_TTM	CD4 TTM	Post-HIV vs Post-ART_1y
PSG9	1	0	0	0	1	CD4_TTM	CD4 TTM	Post-HIV vs Post-ART_1y
AC005392.2	1	0	0	0	1	CD4_TTM	CD4 TTM	Post-HIV vs Post-ART_1y
CD177	1	0	0	0	1	CD4_TTM	CD4 TTM	Post-HIV vs Post-ART_1y
AC005392.3	1	0	0	0	1	CD4_TTM	CD4 TTM	Post-HIV vs Post-ART_1y
TEX101	1	0	0	0	1	CD4_TTM	CD4 TTM	Post-HIV vs Post-ART_1y
L34079.2	1	0	0	0	1	CD4_TTM	CD4 TTM	Post-HIV vs Post-ART_1y
L34079.3	1	0	0	0	1	CD4_TTM	CD4 TTM	Post-HIV vs Post-ART_1y
CADM4	1	0	0	0	1	CD4_TTM	CD4 TTM	Post-HIV vs Post-ART_1y
IRGC	1	0	0	0	1	CD4_TTM	CD4 TTM	Post-HIV vs Post-ART_1y
AC115522.1	1	0	0	0	1	CD4_TTM	CD4 TTM	Post-HIV vs Post-ART_1y
AC006213.2	1	0	0	0	1	CD4_TTM	CD4 TTM	Post-HIV vs Post-ART_1y
AC006213.7	1	0	0	0	1	CD4_TTM	CD4 TTM	Post-HIV vs Post-ART_1y
AC006213.4	1	0	0	0	1	CD4_TTM	CD4 TTM	Post-HIV vs Post-ART_1y
AC006213.5	1	0	0	0	1	CD4_TTM	CD4 TTM	Post-HIV vs Post-ART_1y
AC006213.1	1	0	0	0	1	CD4_TTM	CD4 TTM	Post-HIV vs Post-ART_1y
AC067968.2	1	0	0	0	1	CD4_TTM	CD4 TTM	Post-HIV vs Post-ART_1y
AC138470.2	1	0	0	0	1	CD4_TTM	CD4 TTM	Post-HIV vs Post-ART_1y
ZNF112	1	0	0	0	1	CD4_TTM	CD4 TTM	Post-HIV vs Post-ART_1y
AC245748.3	1	0	0	0	1	CD4_TTM	CD4 TTM	Post-HIV vs Post-ART_1y
IGSF23	1	0	0	0	1	CD4_TTM	CD4 TTM	Post-HIV vs Post-ART_1y
PVR	1	0	0	0	1	CD4_TTM	CD4 TTM	Post-HIV vs Post-ART_1y
CEACAM16	1	0	0	0	1	CD4_TTM	CD4 TTM	Post-HIV vs Post-ART_1y
AC092306.1	1	0	0	0	1	CD4_TTM	CD4 TTM	Post-HIV vs Post-ART_1y
BCAM	1	0	0	0	1	CD4_TTM	CD4 TTM	Post-HIV vs Post-ART_1y
AC011481.2	1	0	0	0	1	CD4_TTM	CD4 TTM	Post-HIV vs Post-ART_1y
APOC1	1	0	0	0	1	CD4_TTM	CD4 TTM	Post-HIV vs Post-ART_1y
APOC4	1	0	0	0	1	CD4_TTM	CD4 TTM	Post-HIV vs Post-ART_1y
APOC2	1	0	0	0	1	CD4_TTM	CD4 TTM	Post-HIV vs Post-ART_1y
AC011481.1	1	0	0	0	1	CD4_TTM	CD4 TTM	Post-HIV vs Post-ART_1y
AC005757.1	1	0	0	0	1	CD4_TTM	CD4 TTM	Post-HIV vs Post-ART_1y
EXOC3L2	1	0	0	0	1	CD4_TTM	CD4 TTM	Post-HIV vs Post-ART_1y
KLC3	1	0	0	0	1	CD4_TTM	CD4 TTM	Post-HIV vs Post-ART_1y
GPR4	1	0	0	0	1	CD4_TTM	CD4 TTM	Post-HIV vs Post-ART_1y
BHMG1	1	0	0	0	1	CD4_TTM	CD4 TTM	Post-HIV vs Post-ART_1y
DM1-AS	1	0	0	0	1	CD4_TTM	CD4 TTM	Post-HIV vs Post-ART_1y
RSPH6A	1	0	0	0	1	CD4_TTM	CD4 TTM	Post-HIV vs Post-ART_1y
NANOS2	1	0	0	0	1	CD4_TTM	CD4 TTM	Post-HIV vs Post-ART_1y
NOVA2	1	0	0	0	1	CD4_TTM	CD4 TTM	Post-HIV vs Post-ART_1y
IGFL4	1	0	0	0	1	CD4_TTM	CD4 TTM	Post-HIV vs Post-ART_1y
IGFL3	1	0	0	0	1	CD4_TTM	CD4 TTM	Post-HIV vs Post-ART_1y
IGFL2	1	0	0	0	1	CD4_TTM	CD4 TTM	Post-HIV vs Post-ART_1y
AC006262.2	1	0	0	0	1	CD4_TTM	CD4 TTM	Post-HIV vs Post-ART_1y
AC006262.1	1	0	0	0	1	CD4_TTM	CD4 TTM	Post-HIV vs Post-ART_1y
AC006262.3	1	0	0	0	1	CD4_TTM	CD4 TTM	Post-HIV vs Post-ART_1y
IGFL1	1	0	0	0	1	CD4_TTM	CD4 TTM	Post-HIV vs Post-ART_1y
AC007193.2	1	0	0	0	1	CD4_TTM	CD4 TTM	Post-HIV vs Post-ART_1y
AC007193.3	1	0	0	0	1	CD4_TTM	CD4 TTM	Post-HIV vs Post-ART_1y
CCDC8	1	0	0	0	1	CD4_TTM	CD4 TTM	Post-HIV vs Post-ART_1y
PNMA8C	1	0	0	0	1	CD4_TTM	CD4 TTM	Post-HIV vs Post-ART_1y
PNMA8A	1	0	0	0	1	CD4_TTM	CD4 TTM	Post-HIV vs Post-ART_1y
PNMA8B	1	0	0	0	1	CD4_TTM	CD4 TTM	Post-HIV vs Post-ART_1y
AC093503.1	1	0	0	0	1	CD4_TTM	CD4 TTM	Post-HIV vs Post-ART_1y
GNG8	1	0	0	0	1	CD4_TTM	CD4 TTM	Post-HIV vs Post-ART_1y
DACT3	1	0	0	0	1	CD4_TTM	CD4 TTM	Post-HIV vs Post-ART_1y
AC008635.1	1	0	0	0	1	CD4_TTM	CD4 TTM	Post-HIV vs Post-ART_1y
AC008622.2	1	0	0	0	1	CD4_TTM	CD4 TTM	Post-HIV vs Post-ART_1y
AC008532.1	1	0	0	0	1	CD4_TTM	CD4 TTM	Post-HIV vs Post-ART_1y
SLC8A2	1	0	0	0	1	CD4_TTM	CD4 TTM	Post-HIV vs Post-ART_1y
AC073548.2	1	0	0	0	1	CD4_TTM	CD4 TTM	Post-HIV vs Post-ART_1y
AC010331.1	1	0	0	0	1	CD4_TTM	CD4 TTM	Post-HIV vs Post-ART_1y
TPRX1	1	0	0	0	1	CD4_TTM	CD4 TTM	Post-HIV vs Post-ART_1y
LINC01595	1	0	0	0	1	CD4_TTM	CD4 TTM	Post-HIV vs Post-ART_1y
ELSPBP1	1	0	0	0	1	CD4_TTM	CD4 TTM	Post-HIV vs Post-ART_1y
CABP5	1	0	0	0	1	CD4_TTM	CD4 TTM	Post-HIV vs Post-ART_1y
PLA2G4C-AS1	1	0	0	0	1	CD4_TTM	CD4 TTM	Post-HIV vs Post-ART_1y
AC011466.2	1	0	0	0	1	CD4_TTM	CD4 TTM	Post-HIV vs Post-ART_1y
ZNF114-AS1	1	0	0	0	1	CD4_TTM	CD4 TTM	Post-HIV vs Post-ART_1y
SPACA4	1	0	0	0	1	CD4_TTM	CD4 TTM	Post-HIV vs Post-ART_1y
RASIP1	1	0	0	0	1	CD4_TTM	CD4 TTM	Post-HIV vs Post-ART_1y
IZUMO1	1	0	0	0	1	CD4_TTM	CD4 TTM	Post-HIV vs Post-ART_1y
FUT1	1	0	0	0	1	CD4_TTM	CD4 TTM	Post-HIV vs Post-ART_1y
FGF21	1	0	0	0	1	CD4_TTM	CD4 TTM	Post-HIV vs Post-ART_1y
AC026803.2	1	0	0	0	1	CD4_TTM	CD4 TTM	Post-HIV vs Post-ART_1y
LHB	1	0	0	0	1	CD4_TTM	CD4 TTM	Post-HIV vs Post-ART_1y
AC008687.4	1	0	0	0	1	CD4_TTM	CD4 TTM	Post-HIV vs Post-ART_1y
CGB3	1	0	0	0	1	CD4_TTM	CD4 TTM	Post-HIV vs Post-ART_1y
CGB2	1	0	0	0	1	CD4_TTM	CD4 TTM	Post-HIV vs Post-ART_1y
CGB1	1	0	0	0	1	CD4_TTM	CD4 TTM	Post-HIV vs Post-ART_1y
CGB5	1	0	0	0	1	CD4_TTM	CD4 TTM	Post-HIV vs Post-ART_1y
CGB8	1	0	0	0	1	CD4_TTM	CD4 TTM	Post-HIV vs Post-ART_1y
CGB7	1	0	0	0	1	CD4_TTM	CD4 TTM	Post-HIV vs Post-ART_1y
AC008687.2	1	0	0	0	1	CD4_TTM	CD4 TTM	Post-HIV vs Post-ART_1y
NTF4	1	0	0	0	1	CD4_TTM	CD4 TTM	Post-HIV vs Post-ART_1y
AC008687.3	1	0	0	0	1	CD4_TTM	CD4 TTM	Post-HIV vs Post-ART_1y
KCNA7	1	0	0	0	1	CD4_TTM	CD4 TTM	Post-HIV vs Post-ART_1y
HRC	1	0	0	0	1	CD4_TTM	CD4 TTM	Post-HIV vs Post-ART_1y
TRPM4	1	0	0	0	1	CD4_TTM	CD4 TTM	Post-HIV vs Post-ART_1y
AC010524.1	1	0	0	0	1	CD4_TTM	CD4 TTM	Post-HIV vs Post-ART_1y
DKKL1	1	0	0	0	1	CD4_TTM	CD4 TTM	Post-HIV vs Post-ART_1y
AC010643.1	1	0	0	0	1	CD4_TTM	CD4 TTM	Post-HIV vs Post-ART_1y
PTH2	1	0	0	0	1	CD4_TTM	CD4 TTM	Post-HIV vs Post-ART_1y
GFY	1	0	0	0	1	CD4_TTM	CD4 TTM	Post-HIV vs Post-ART_1y
AC011495.2	1	0	0	0	1	CD4_TTM	CD4 TTM	Post-HIV vs Post-ART_1y
AC011495.3	1	0	0	0	1	CD4_TTM	CD4 TTM	Post-HIV vs Post-ART_1y
PTOV1-AS2	1	0	0	0	1	CD4_TTM	CD4 TTM	Post-HIV vs Post-ART_1y
SIGLEC11	1	0	0	0	1	CD4_TTM	CD4 TTM	Post-HIV vs Post-ART_1y
AC010624.2	1	0	0	0	1	CD4_TTM	CD4 TTM	Post-HIV vs Post-ART_1y
AC010624.5	1	0	0	0	1	CD4_TTM	CD4 TTM	Post-HIV vs Post-ART_1y
AC008655.1	1	0	0	0	1	CD4_TTM	CD4 TTM	Post-HIV vs Post-ART_1y
AC008655.2	1	0	0	0	1	CD4_TTM	CD4 TTM	Post-HIV vs Post-ART_1y
AC020909.2	1	0	0	0	1	CD4_TTM	CD4 TTM	Post-HIV vs Post-ART_1y
ASPDH	1	0	0	0	1	CD4_TTM	CD4 TTM	Post-HIV vs Post-ART_1y
AC008743.1	1	0	0	0	1	CD4_TTM	CD4 TTM	Post-HIV vs Post-ART_1y
SYT3	1	0	0	0	1	CD4_TTM	CD4 TTM	Post-HIV vs Post-ART_1y
C19orf81	1	0	0	0	1	CD4_TTM	CD4 TTM	Post-HIV vs Post-ART_1y
GPR32	1	0	0	0	1	CD4_TTM	CD4 TTM	Post-HIV vs Post-ART_1y
AC010325.2	1	0	0	0	1	CD4_TTM	CD4 TTM	Post-HIV vs Post-ART_1y
KLK1	1	0	0	0	1	CD4_TTM	CD4 TTM	Post-HIV vs Post-ART_1y
KLK15	1	0	0	0	1	CD4_TTM	CD4 TTM	Post-HIV vs Post-ART_1y
AC011523.1	1	0	0	0	1	CD4_TTM	CD4 TTM	Post-HIV vs Post-ART_1y
KLK3	1	0	0	0	1	CD4_TTM	CD4 TTM	Post-HIV vs Post-ART_1y
KLK2	1	0	0	0	1	CD4_TTM	CD4 TTM	Post-HIV vs Post-ART_1y
KLK4	1	0	0	0	1	CD4_TTM	CD4 TTM	Post-HIV vs Post-ART_1y
KLK5	1	0	0	0	1	CD4_TTM	CD4 TTM	Post-HIV vs Post-ART_1y
AC011483.2	1	0	0	0	1	CD4_TTM	CD4 TTM	Post-HIV vs Post-ART_1y
KLK6	1	0	0	0	1	CD4_TTM	CD4 TTM	Post-HIV vs Post-ART_1y
AC011483.1	1	0	0	0	1	CD4_TTM	CD4 TTM	Post-HIV vs Post-ART_1y
KLK7	1	0	0	0	1	CD4_TTM	CD4 TTM	Post-HIV vs Post-ART_1y
KLK8	1	0	0	0	1	CD4_TTM	CD4 TTM	Post-HIV vs Post-ART_1y
KLK9	1	0	0	0	1	CD4_TTM	CD4 TTM	Post-HIV vs Post-ART_1y
KLK10	1	0	0	0	1	CD4_TTM	CD4 TTM	Post-HIV vs Post-ART_1y
AC011473.2	1	0	0	0	1	CD4_TTM	CD4 TTM	Post-HIV vs Post-ART_1y
KLK11	1	0	0	0	1	CD4_TTM	CD4 TTM	Post-HIV vs Post-ART_1y
KLK12	1	0	0	0	1	CD4_TTM	CD4 TTM	Post-HIV vs Post-ART_1y
AC011473.3	1	0	0	0	1	CD4_TTM	CD4 TTM	Post-HIV vs Post-ART_1y
AC011473.1	1	0	0	0	1	CD4_TTM	CD4 TTM	Post-HIV vs Post-ART_1y
SIGLECL1	1	0	0	0	1	CD4_TTM	CD4 TTM	Post-HIV vs Post-ART_1y
AC063977.3	1	0	0	0	1	CD4_TTM	CD4 TTM	Post-HIV vs Post-ART_1y
LINC01872	1	0	0	0	1	CD4_TTM	CD4 TTM	Post-HIV vs Post-ART_1y
IGLON5	1	0	0	0	1	CD4_TTM	CD4 TTM	Post-HIV vs Post-ART_1y
VSIG10L	1	0	0	0	1	CD4_TTM	CD4 TTM	Post-HIV vs Post-ART_1y
AC008750.3	1	0	0	0	1	CD4_TTM	CD4 TTM	Post-HIV vs Post-ART_1y
AC008750.5	1	0	0	0	1	CD4_TTM	CD4 TTM	Post-HIV vs Post-ART_1y
AC008750.1	1	0	0	0	1	CD4_TTM	CD4 TTM	Post-HIV vs Post-ART_1y
SIGLEC8	1	0	0	0	1	CD4_TTM	CD4 TTM	Post-HIV vs Post-ART_1y
CEACAM18	1	0	0	0	1	CD4_TTM	CD4 TTM	Post-HIV vs Post-ART_1y
SIGLEC12	1	0	0	0	1	CD4_TTM	CD4 TTM	Post-HIV vs Post-ART_1y
AC020914.1	1	0	0	0	1	CD4_TTM	CD4 TTM	Post-HIV vs Post-ART_1y
AC018755.1	1	0	0	0	1	CD4_TTM	CD4 TTM	Post-HIV vs Post-ART_1y
SIGLEC14	1	0	0	0	1	CD4_TTM	CD4 TTM	Post-HIV vs Post-ART_1y
SPACA6P-AS	1	0	0	0	1	CD4_TTM	CD4 TTM	Post-HIV vs Post-ART_1y
HAS1	1	0	0	0	1	CD4_TTM	CD4 TTM	Post-HIV vs Post-ART_1y
AC006272.1	1	0	0	0	1	CD4_TTM	CD4 TTM	Post-HIV vs Post-ART_1y
AC011468.1	1	0	0	0	1	CD4_TTM	CD4 TTM	Post-HIV vs Post-ART_1y
AC022150.3	1	0	0	0	1	CD4_TTM	CD4 TTM	Post-HIV vs Post-ART_1y
AC022150.1	1	0	0	0	1	CD4_TTM	CD4 TTM	Post-HIV vs Post-ART_1y
AC022150.2	1	0	0	0	1	CD4_TTM	CD4 TTM	Post-HIV vs Post-ART_1y
AC010487.2	1	0	0	0	1	CD4_TTM	CD4 TTM	Post-HIV vs Post-ART_1y
AC010328.1	1	0	0	0	1	CD4_TTM	CD4 TTM	Post-HIV vs Post-ART_1y
ERVV-1	1	0	0	0	1	CD4_TTM	CD4 TTM	Post-HIV vs Post-ART_1y
ERVV-2	1	0	0	0	1	CD4_TTM	CD4 TTM	Post-HIV vs Post-ART_1y
ZNF665	1	0	0	0	1	CD4_TTM	CD4 TTM	Post-HIV vs Post-ART_1y
AC092070.1	1	0	0	0	1	CD4_TTM	CD4 TTM	Post-HIV vs Post-ART_1y
AC092070.3	1	0	0	0	1	CD4_TTM	CD4 TTM	Post-HIV vs Post-ART_1y
VN1R2	1	0	0	0	1	CD4_TTM	CD4 TTM	Post-HIV vs Post-ART_1y
VN1R4	1	0	0	0	1	CD4_TTM	CD4 TTM	Post-HIV vs Post-ART_1y
AC092070.4	1	0	0	0	1	CD4_TTM	CD4 TTM	Post-HIV vs Post-ART_1y
DPRX	1	0	0	0	1	CD4_TTM	CD4 TTM	Post-HIV vs Post-ART_1y
AC011453.1	1	0	0	0	1	CD4_TTM	CD4 TTM	Post-HIV vs Post-ART_1y
AC008753.3	1	0	0	0	1	CD4_TTM	CD4 TTM	Post-HIV vs Post-ART_1y
AC008753.2	1	0	0	0	1	CD4_TTM	CD4 TTM	Post-HIV vs Post-ART_1y
CACNG7	1	0	0	0	1	CD4_TTM	CD4 TTM	Post-HIV vs Post-ART_1y
CACNG6	1	0	0	0	1	CD4_TTM	CD4 TTM	Post-HIV vs Post-ART_1y
TARM1	1	0	0	0	1	CD4_TTM	CD4 TTM	Post-HIV vs Post-ART_1y
AC245052.4	1	0	0	0	1	CD4_TTM	CD4 TTM	Post-HIV vs Post-ART_1y
AC245052.1	1	0	0	0	1	CD4_TTM	CD4 TTM	Post-HIV vs Post-ART_1y
AC245884.1	1	0	0	0	1	CD4_TTM	CD4 TTM	Post-HIV vs Post-ART_1y
AC245884.9	1	0	0	0	1	CD4_TTM	CD4 TTM	Post-HIV vs Post-ART_1y
AC245884.10	1	0	0	0	1	CD4_TTM	CD4 TTM	Post-HIV vs Post-ART_1y
LILRA2	1	0	0	0	1	CD4_TTM	CD4 TTM	Post-HIV vs Post-ART_1y
AC245036.5	1	0	0	0	1	CD4_TTM	CD4 TTM	Post-HIV vs Post-ART_1y
LILRB1-AS1	1	0	0	0	1	CD4_TTM	CD4 TTM	Post-HIV vs Post-ART_1y
KIR3DL3	1	0	0	0	1	CD4_TTM	CD4 TTM	Post-HIV vs Post-ART_1y
KIR2DL4	1	0	0	0	1	CD4_TTM	CD4 TTM	Post-HIV vs Post-ART_1y
AC245128.3	1	0	0	0	1	CD4_TTM	CD4 TTM	Post-HIV vs Post-ART_1y
NLRP7	1	0	0	0	1	CD4_TTM	CD4 TTM	Post-HIV vs Post-ART_1y
TNNT1	1	0	0	0	1	CD4_TTM	CD4 TTM	Post-HIV vs Post-ART_1y
TNNI3	1	0	0	0	1	CD4_TTM	CD4 TTM	Post-HIV vs Post-ART_1y
AC020922.2	1	0	0	0	1	CD4_TTM	CD4 TTM	Post-HIV vs Post-ART_1y
FAM71E2	1	0	0	0	1	CD4_TTM	CD4 TTM	Post-HIV vs Post-ART_1y
IL11	1	0	0	0	1	CD4_TTM	CD4 TTM	Post-HIV vs Post-ART_1y
TMEM190	1	0	0	0	1	CD4_TTM	CD4 TTM	Post-HIV vs Post-ART_1y
AC020922.3	1	0	0	0	1	CD4_TTM	CD4 TTM	Post-HIV vs Post-ART_1y
SHISA7	1	0	0	0	1	CD4_TTM	CD4 TTM	Post-HIV vs Post-ART_1y
C19orf85	1	0	0	0	1	CD4_TTM	CD4 TTM	Post-HIV vs Post-ART_1y
AC008735.3	1	0	0	0	1	CD4_TTM	CD4 TTM	Post-HIV vs Post-ART_1y
SBK2	1	0	0	0	1	CD4_TTM	CD4 TTM	Post-HIV vs Post-ART_1y
SBK3	1	0	0	0	1	CD4_TTM	CD4 TTM	Post-HIV vs Post-ART_1y
AC010525.1	1	0	0	0	1	CD4_TTM	CD4 TTM	Post-HIV vs Post-ART_1y
RFPL4A	1	0	0	0	1	CD4_TTM	CD4 TTM	Post-HIV vs Post-ART_1y
RFPL4AL1	1	0	0	0	1	CD4_TTM	CD4 TTM	Post-HIV vs Post-ART_1y
NLRP13	1	0	0	0	1	CD4_TTM	CD4 TTM	Post-HIV vs Post-ART_1y
NLRP5	1	0	0	0	1	CD4_TTM	CD4 TTM	Post-HIV vs Post-ART_1y
LINC01864	1	0	0	0	1	CD4_TTM	CD4 TTM	Post-HIV vs Post-ART_1y
GALP	1	0	0	0	1	CD4_TTM	CD4 TTM	Post-HIV vs Post-ART_1y
ZSCAN5B	1	0	0	0	1	CD4_TTM	CD4 TTM	Post-HIV vs Post-ART_1y
ZSCAN5C	1	0	0	0	1	CD4_TTM	CD4 TTM	Post-HIV vs Post-ART_1y
AC006116.6	1	0	0	0	1	CD4_TTM	CD4 TTM	Post-HIV vs Post-ART_1y
AC006116.9	1	0	0	0	1	CD4_TTM	CD4 TTM	Post-HIV vs Post-ART_1y
AC006116.10	1	0	0	0	1	CD4_TTM	CD4 TTM	Post-HIV vs Post-ART_1y
AC006116.4	1	0	0	0	1	CD4_TTM	CD4 TTM	Post-HIV vs Post-ART_1y
ZNF667	1	0	0	0	1	CD4_TTM	CD4 TTM	Post-HIV vs Post-ART_1y
ZNF471	1	0	0	0	1	CD4_TTM	CD4 TTM	Post-HIV vs Post-ART_1y
AC005498.1	1	0	0	0	1	CD4_TTM	CD4 TTM	Post-HIV vs Post-ART_1y
AC005498.2	1	0	0	0	1	CD4_TTM	CD4 TTM	Post-HIV vs Post-ART_1y
ZNF835	1	0	0	0	1	CD4_TTM	CD4 TTM	Post-HIV vs Post-ART_1y
ZIM2	1	0	0	0	1	CD4_TTM	CD4 TTM	Post-HIV vs Post-ART_1y
PEG3	1	0	0	0	1	CD4_TTM	CD4 TTM	Post-HIV vs Post-ART_1y
MIMT1	1	0	0	0	1	CD4_TTM	CD4 TTM	Post-HIV vs Post-ART_1y
USP29	1	0	0	0	1	CD4_TTM	CD4 TTM	Post-HIV vs Post-ART_1y
ZIM3	1	0	0	0	1	CD4_TTM	CD4 TTM	Post-HIV vs Post-ART_1y
DUXA	1	0	0	0	1	CD4_TTM	CD4 TTM	Post-HIV vs Post-ART_1y
AC005261.3	1	0	0	0	1	CD4_TTM	CD4 TTM	Post-HIV vs Post-ART_1y
VN1R1	1	0	0	0	1	CD4_TTM	CD4 TTM	Post-HIV vs Post-ART_1y
ZNF772	1	0	0	0	1	CD4_TTM	CD4 TTM	Post-HIV vs Post-ART_1y
AC003005.2	1	0	0	0	1	CD4_TTM	CD4 TTM	Post-HIV vs Post-ART_1y
ZNF419	1	0	0	0	1	CD4_TTM	CD4 TTM	Post-HIV vs Post-ART_1y
AC010326.3	1	0	0	0	1	CD4_TTM	CD4 TTM	Post-HIV vs Post-ART_1y
AC008969.2	1	0	0	0	1	CD4_TTM	CD4 TTM	Post-HIV vs Post-ART_1y
ZSCAN1	1	0	0	0	1	CD4_TTM	CD4 TTM	Post-HIV vs Post-ART_1y
AC008751.3	1	0	0	0	1	CD4_TTM	CD4 TTM	Post-HIV vs Post-ART_1y
AC020915.1	1	0	0	0	1	CD4_TTM	CD4 TTM	Post-HIV vs Post-ART_1y
AC012313.2	1	0	0	0	1	CD4_TTM	CD4 TTM	Post-HIV vs Post-ART_1y
AC012313.6	1	0	0	0	1	CD4_TTM	CD4 TTM	Post-HIV vs Post-ART_1y
RNF225	1	0	0	0	1	CD4_TTM	CD4 TTM	Post-HIV vs Post-ART_1y
LINC02560	1	0	0	0	1	CD4_TTM	CD4 TTM	Post-HIV vs Post-ART_1y
AC012313.5	1	0	0	0	1	CD4_TTM	CD4 TTM	Post-HIV vs Post-ART_1y
ZNF132	1	0	0	0	1	CD4_TTM	CD4 TTM	Post-HIV vs Post-ART_1y
AC012313.8	1	0	0	0	1	CD4_TTM	CD4 TTM	Post-HIV vs Post-ART_1y
AC012313.7	1	0	0	0	1	CD4_TTM	CD4 TTM	Post-HIV vs Post-ART_1y
AC012313.9	1	0	0	0	1	CD4_TTM	CD4 TTM	Post-HIV vs Post-ART_1y
AC016629.2	1	0	0	0	1	CD4_TTM	CD4 TTM	Post-HIV vs Post-ART_1y
DEFB125	1	0	0	0	1	CD4_TTM	CD4 TTM	Post-HIV vs Post-ART_1y
DEFB126	1	0	0	0	1	CD4_TTM	CD4 TTM	Post-HIV vs Post-ART_1y
DEFB127	1	0	0	0	1	CD4_TTM	CD4 TTM	Post-HIV vs Post-ART_1y
DEFB128	1	0	0	0	1	CD4_TTM	CD4 TTM	Post-HIV vs Post-ART_1y
DEFB129	1	0	0	0	1	CD4_TTM	CD4 TTM	Post-HIV vs Post-ART_1y
DEFB132	1	0	0	0	1	CD4_TTM	CD4 TTM	Post-HIV vs Post-ART_1y
AL034548.1	1	0	0	0	1	CD4_TTM	CD4 TTM	Post-HIV vs Post-ART_1y
C20orf96	1	0	0	0	1	CD4_TTM	CD4 TTM	Post-HIV vs Post-ART_1y
AL034548.2	1	0	0	0	1	CD4_TTM	CD4 TTM	Post-HIV vs Post-ART_1y
TCF15	1	0	0	0	1	CD4_TTM	CD4 TTM	Post-HIV vs Post-ART_1y
SCRT2	1	0	0	0	1	CD4_TTM	CD4 TTM	Post-HIV vs Post-ART_1y
SLC52A3	1	0	0	0	1	CD4_TTM	CD4 TTM	Post-HIV vs Post-ART_1y
ANGPT4	1	0	0	0	1	CD4_TTM	CD4 TTM	Post-HIV vs Post-ART_1y
TMEM74B	1	0	0	0	1	CD4_TTM	CD4 TTM	Post-HIV vs Post-ART_1y
C20orf202	1	0	0	0	1	CD4_TTM	CD4 TTM	Post-HIV vs Post-ART_1y
RAD21L1	1	0	0	0	1	CD4_TTM	CD4 TTM	Post-HIV vs Post-ART_1y
AL136531.1	1	0	0	0	1	CD4_TTM	CD4 TTM	Post-HIV vs Post-ART_1y
AL117335.1	1	0	0	0	1	CD4_TTM	CD4 TTM	Post-HIV vs Post-ART_1y
PDYN	1	0	0	0	1	CD4_TTM	CD4 TTM	Post-HIV vs Post-ART_1y
AL359916.1	1	0	0	0	1	CD4_TTM	CD4 TTM	Post-HIV vs Post-ART_1y
AL121899.3	1	0	0	0	1	CD4_TTM	CD4 TTM	Post-HIV vs Post-ART_1y
AL121899.4	1	0	0	0	1	CD4_TTM	CD4 TTM	Post-HIV vs Post-ART_1y
TGM6	1	0	0	0	1	CD4_TTM	CD4 TTM	Post-HIV vs Post-ART_1y
CPXM1	1	0	0	0	1	CD4_TTM	CD4 TTM	Post-HIV vs Post-ART_1y
C20orf141	1	0	0	0	1	CD4_TTM	CD4 TTM	Post-HIV vs Post-ART_1y
TMEM239	1	0	0	0	1	CD4_TTM	CD4 TTM	Post-HIV vs Post-ART_1y
GNRH2	1	0	0	0	1	CD4_TTM	CD4 TTM	Post-HIV vs Post-ART_1y
OXT	1	0	0	0	1	CD4_TTM	CD4 TTM	Post-HIV vs Post-ART_1y
AVP	1	0	0	0	1	CD4_TTM	CD4 TTM	Post-HIV vs Post-ART_1y
SLC4A11	1	0	0	0	1	CD4_TTM	CD4 TTM	Post-HIV vs Post-ART_1y
AL109976.1	1	0	0	0	1	CD4_TTM	CD4 TTM	Post-HIV vs Post-ART_1y
GFRA4	1	0	0	0	1	CD4_TTM	CD4 TTM	Post-HIV vs Post-ART_1y
ADAM33	1	0	0	0	1	CD4_TTM	CD4 TTM	Post-HIV vs Post-ART_1y
SPEF1	1	0	0	0	1	CD4_TTM	CD4 TTM	Post-HIV vs Post-ART_1y
AL353194.1	1	0	0	0	1	CD4_TTM	CD4 TTM	Post-HIV vs Post-ART_1y
AL356414.1	1	0	0	0	1	CD4_TTM	CD4 TTM	Post-HIV vs Post-ART_1y
SMOX	1	0	0	0	1	CD4_TTM	CD4 TTM	Post-HIV vs Post-ART_1y
LINC01433	1	0	0	0	1	CD4_TTM	CD4 TTM	Post-HIV vs Post-ART_1y
AL121781.1	1	0	0	0	1	CD4_TTM	CD4 TTM	Post-HIV vs Post-ART_1y
PRND	1	0	0	0	1	CD4_TTM	CD4 TTM	Post-HIV vs Post-ART_1y
PRNT	1	0	0	0	1	CD4_TTM	CD4 TTM	Post-HIV vs Post-ART_1y
AL133396.2	1	0	0	0	1	CD4_TTM	CD4 TTM	Post-HIV vs Post-ART_1y
AL121890.3	1	0	0	0	1	CD4_TTM	CD4 TTM	Post-HIV vs Post-ART_1y
AL121890.2	1	0	0	0	1	CD4_TTM	CD4 TTM	Post-HIV vs Post-ART_1y
AL121890.4	1	0	0	0	1	CD4_TTM	CD4 TTM	Post-HIV vs Post-ART_1y
PROKR2	1	0	0	0	1	CD4_TTM	CD4 TTM	Post-HIV vs Post-ART_1y
AL121757.3	1	0	0	0	1	CD4_TTM	CD4 TTM	Post-HIV vs Post-ART_1y
AL121757.1	1	0	0	0	1	CD4_TTM	CD4 TTM	Post-HIV vs Post-ART_1y
LINC01729	1	0	0	0	1	CD4_TTM	CD4 TTM	Post-HIV vs Post-ART_1y
LRRN4	1	0	0	0	1	CD4_TTM	CD4 TTM	Post-HIV vs Post-ART_1y
AL118505.1	1	0	0	0	1	CD4_TTM	CD4 TTM	Post-HIV vs Post-ART_1y
FERMT1	1	0	0	0	1	CD4_TTM	CD4 TTM	Post-HIV vs Post-ART_1y
LINC01713	1	0	0	0	1	CD4_TTM	CD4 TTM	Post-HIV vs Post-ART_1y
BMP2	1	0	0	0	1	CD4_TTM	CD4 TTM	Post-HIV vs Post-ART_1y
AL096799.1	1	0	0	0	1	CD4_TTM	CD4 TTM	Post-HIV vs Post-ART_1y
AL080248.1	1	0	0	0	1	CD4_TTM	CD4 TTM	Post-HIV vs Post-ART_1y
LINC01751	1	0	0	0	1	CD4_TTM	CD4 TTM	Post-HIV vs Post-ART_1y
LINC01706	1	0	0	0	1	CD4_TTM	CD4 TTM	Post-HIV vs Post-ART_1y
PLCB1-IT1	1	0	0	0	1	CD4_TTM	CD4 TTM	Post-HIV vs Post-ART_1y
PLCB4	1	0	0	0	1	CD4_TTM	CD4 TTM	Post-HIV vs Post-ART_1y
LAMP5-AS1	1	0	0	0	1	CD4_TTM	CD4 TTM	Post-HIV vs Post-ART_1y
LAMP5	1	0	0	0	1	CD4_TTM	CD4 TTM	Post-HIV vs Post-ART_1y
AL353612.2	1	0	0	0	1	CD4_TTM	CD4 TTM	Post-HIV vs Post-ART_1y
AL353612.1	1	0	0	0	1	CD4_TTM	CD4 TTM	Post-HIV vs Post-ART_1y
PARAL1	1	0	0	0	1	CD4_TTM	CD4 TTM	Post-HIV vs Post-ART_1y
AL354824.1	1	0	0	0	1	CD4_TTM	CD4 TTM	Post-HIV vs Post-ART_1y
AL354824.2	1	0	0	0	1	CD4_TTM	CD4 TTM	Post-HIV vs Post-ART_1y
AL023913.1	1	0	0	0	1	CD4_TTM	CD4 TTM	Post-HIV vs Post-ART_1y
AL034430.1	1	0	0	0	1	CD4_TTM	CD4 TTM	Post-HIV vs Post-ART_1y
AL034430.2	1	0	0	0	1	CD4_TTM	CD4 TTM	Post-HIV vs Post-ART_1y
AL050403.2	1	0	0	0	1	CD4_TTM	CD4 TTM	Post-HIV vs Post-ART_1y
LINC01752	1	0	0	0	1	CD4_TTM	CD4 TTM	Post-HIV vs Post-ART_1y
AL135937.1	1	0	0	0	1	CD4_TTM	CD4 TTM	Post-HIV vs Post-ART_1y
AL050403.1	1	0	0	0	1	CD4_TTM	CD4 TTM	Post-HIV vs Post-ART_1y
C20orf187	1	0	0	0	1	CD4_TTM	CD4 TTM	Post-HIV vs Post-ART_1y
AL158042.1	1	0	0	0	1	CD4_TTM	CD4 TTM	Post-HIV vs Post-ART_1y
AL049649.1	1	0	0	0	1	CD4_TTM	CD4 TTM	Post-HIV vs Post-ART_1y
AL109837.2	1	0	0	0	1	CD4_TTM	CD4 TTM	Post-HIV vs Post-ART_1y
AL109837.3	1	0	0	0	1	CD4_TTM	CD4 TTM	Post-HIV vs Post-ART_1y
AL161938.1	1	0	0	0	1	CD4_TTM	CD4 TTM	Post-HIV vs Post-ART_1y
LINC00687	1	0	0	0	1	CD4_TTM	CD4 TTM	Post-HIV vs Post-ART_1y
BTBD3	1	0	0	0	1	CD4_TTM	CD4 TTM	Post-HIV vs Post-ART_1y
AL035448.1	1	0	0	0	1	CD4_TTM	CD4 TTM	Post-HIV vs Post-ART_1y
AL109838.1	1	0	0	0	1	CD4_TTM	CD4 TTM	Post-HIV vs Post-ART_1y
AL136460.1	1	0	0	0	1	CD4_TTM	CD4 TTM	Post-HIV vs Post-ART_1y
LINC01722	1	0	0	0	1	CD4_TTM	CD4 TTM	Post-HIV vs Post-ART_1y
AL078623.1	1	0	0	0	1	CD4_TTM	CD4 TTM	Post-HIV vs Post-ART_1y
AL133331.1	1	0	0	0	1	CD4_TTM	CD4 TTM	Post-HIV vs Post-ART_1y
LINC01723	1	0	0	0	1	CD4_TTM	CD4 TTM	Post-HIV vs Post-ART_1y
ISM1-AS1	1	0	0	0	1	CD4_TTM	CD4 TTM	Post-HIV vs Post-ART_1y
AL050320.1	1	0	0	0	1	CD4_TTM	CD4 TTM	Post-HIV vs Post-ART_1y
AL121782.1	1	0	0	0	1	CD4_TTM	CD4 TTM	Post-HIV vs Post-ART_1y
SEL1L2	1	0	0	0	1	CD4_TTM	CD4 TTM	Post-HIV vs Post-ART_1y
FLRT3	1	0	0	0	1	CD4_TTM	CD4 TTM	Post-HIV vs Post-ART_1y
AL121582.1	1	0	0	0	1	CD4_TTM	CD4 TTM	Post-HIV vs Post-ART_1y
MACROD2-IT1	1	0	0	0	1	CD4_TTM	CD4 TTM	Post-HIV vs Post-ART_1y
MACROD2-AS1	1	0	0	0	1	CD4_TTM	CD4 TTM	Post-HIV vs Post-ART_1y
AL138808.1	1	0	0	0	1	CD4_TTM	CD4 TTM	Post-HIV vs Post-ART_1y
AL121584.1	1	0	0	0	1	CD4_TTM	CD4 TTM	Post-HIV vs Post-ART_1y
AL079338.1	1	0	0	0	1	CD4_TTM	CD4 TTM	Post-HIV vs Post-ART_1y
AL161941.1	1	0	0	0	1	CD4_TTM	CD4 TTM	Post-HIV vs Post-ART_1y
AL049794.1	1	0	0	0	1	CD4_TTM	CD4 TTM	Post-HIV vs Post-ART_1y
AL049794.2	1	0	0	0	1	CD4_TTM	CD4 TTM	Post-HIV vs Post-ART_1y
OTOR	1	0	0	0	1	CD4_TTM	CD4 TTM	Post-HIV vs Post-ART_1y
AL121892.1	1	0	0	0	1	CD4_TTM	CD4 TTM	Post-HIV vs Post-ART_1y
AL359511.2	1	0	0	0	1	CD4_TTM	CD4 TTM	Post-HIV vs Post-ART_1y
AL359511.3	1	0	0	0	1	CD4_TTM	CD4 TTM	Post-HIV vs Post-ART_1y
PCSK2	1	0	0	0	1	CD4_TTM	CD4 TTM	Post-HIV vs Post-ART_1y
AL132765.2	1	0	0	0	1	CD4_TTM	CD4 TTM	Post-HIV vs Post-ART_1y
BANF2	1	0	0	0	1	CD4_TTM	CD4 TTM	Post-HIV vs Post-ART_1y
AL035045.1	1	0	0	0	1	CD4_TTM	CD4 TTM	Post-HIV vs Post-ART_1y
AL160411.1	1	0	0	0	1	CD4_TTM	CD4 TTM	Post-HIV vs Post-ART_1y
AL049646.3	1	0	0	0	1	CD4_TTM	CD4 TTM	Post-HIV vs Post-ART_1y
AL049646.2	1	0	0	0	1	CD4_TTM	CD4 TTM	Post-HIV vs Post-ART_1y
LINC00851	1	0	0	0	1	CD4_TTM	CD4 TTM	Post-HIV vs Post-ART_1y
LINC00652	1	0	0	0	1	CD4_TTM	CD4 TTM	Post-HIV vs Post-ART_1y
SCP2D1	1	0	0	0	1	CD4_TTM	CD4 TTM	Post-HIV vs Post-ART_1y
AL135936.1	1	0	0	0	1	CD4_TTM	CD4 TTM	Post-HIV vs Post-ART_1y
AL136090.2	1	0	0	0	1	CD4_TTM	CD4 TTM	Post-HIV vs Post-ART_1y
AL136090.1	1	0	0	0	1	CD4_TTM	CD4 TTM	Post-HIV vs Post-ART_1y
AL049647.1	1	0	0	0	1	CD4_TTM	CD4 TTM	Post-HIV vs Post-ART_1y
AL121830.1	1	0	0	0	1	CD4_TTM	CD4 TTM	Post-HIV vs Post-ART_1y
AL035454.1	1	0	0	0	1	CD4_TTM	CD4 TTM	Post-HIV vs Post-ART_1y
AL049648.1	1	0	0	0	1	CD4_TTM	CD4 TTM	Post-HIV vs Post-ART_1y
AL121721.1	1	0	0	0	1	CD4_TTM	CD4 TTM	Post-HIV vs Post-ART_1y
INSM1	1	0	0	0	1	CD4_TTM	CD4 TTM	Post-HIV vs Post-ART_1y
AL133465.1	1	0	0	0	1	CD4_TTM	CD4 TTM	Post-HIV vs Post-ART_1y
AL121759.2	1	0	0	0	1	CD4_TTM	CD4 TTM	Post-HIV vs Post-ART_1y
NKX2-4	1	0	0	0	1	CD4_TTM	CD4 TTM	Post-HIV vs Post-ART_1y
AL158013.1	1	0	0	0	1	CD4_TTM	CD4 TTM	Post-HIV vs Post-ART_1y
AL133325.3	1	0	0	0	1	CD4_TTM	CD4 TTM	Post-HIV vs Post-ART_1y
NKX2-2	1	0	0	0	1	CD4_TTM	CD4 TTM	Post-HIV vs Post-ART_1y
NKX2-2-AS1	1	0	0	0	1	CD4_TTM	CD4 TTM	Post-HIV vs Post-ART_1y
AL133325.2	1	0	0	0	1	CD4_TTM	CD4 TTM	Post-HIV vs Post-ART_1y
LINC01726	1	0	0	0	1	CD4_TTM	CD4 TTM	Post-HIV vs Post-ART_1y
PAX1	1	0	0	0	1	CD4_TTM	CD4 TTM	Post-HIV vs Post-ART_1y
AL109807.1	1	0	0	0	1	CD4_TTM	CD4 TTM	Post-HIV vs Post-ART_1y
LINC01432	1	0	0	0	1	CD4_TTM	CD4 TTM	Post-HIV vs Post-ART_1y
AL035258.1	1	0	0	0	1	CD4_TTM	CD4 TTM	Post-HIV vs Post-ART_1y
LINC01427	1	0	0	0	1	CD4_TTM	CD4 TTM	Post-HIV vs Post-ART_1y
AL133464.1	1	0	0	0	1	CD4_TTM	CD4 TTM	Post-HIV vs Post-ART_1y
LINC00261	1	0	0	0	1	CD4_TTM	CD4 TTM	Post-HIV vs Post-ART_1y
FOXA2	1	0	0	0	1	CD4_TTM	CD4 TTM	Post-HIV vs Post-ART_1y
LNCNEF	1	0	0	0	1	CD4_TTM	CD4 TTM	Post-HIV vs Post-ART_1y
LINC01747	1	0	0	0	1	CD4_TTM	CD4 TTM	Post-HIV vs Post-ART_1y
AL158175.1	1	0	0	0	1	CD4_TTM	CD4 TTM	Post-HIV vs Post-ART_1y
AL049651.1	1	0	0	0	1	CD4_TTM	CD4 TTM	Post-HIV vs Post-ART_1y
AL049651.2	1	0	0	0	1	CD4_TTM	CD4 TTM	Post-HIV vs Post-ART_1y
SSTR4	1	0	0	0	1	CD4_TTM	CD4 TTM	Post-HIV vs Post-ART_1y
LINC00656	1	0	0	0	1	CD4_TTM	CD4 TTM	Post-HIV vs Post-ART_1y
AL118508.1	1	0	0	0	1	CD4_TTM	CD4 TTM	Post-HIV vs Post-ART_1y
AL390037.1	1	0	0	0	1	CD4_TTM	CD4 TTM	Post-HIV vs Post-ART_1y
CSTL1	1	0	0	0	1	CD4_TTM	CD4 TTM	Post-HIV vs Post-ART_1y
CST11	1	0	0	0	1	CD4_TTM	CD4 TTM	Post-HIV vs Post-ART_1y
AL096677.2	1	0	0	0	1	CD4_TTM	CD4 TTM	Post-HIV vs Post-ART_1y
AL109954.1	1	0	0	0	1	CD4_TTM	CD4 TTM	Post-HIV vs Post-ART_1y
AL109954.2	1	0	0	0	1	CD4_TTM	CD4 TTM	Post-HIV vs Post-ART_1y
CST8	1	0	0	0	1	CD4_TTM	CD4 TTM	Post-HIV vs Post-ART_1y
CST9L	1	0	0	0	1	CD4_TTM	CD4 TTM	Post-HIV vs Post-ART_1y
CST9	1	0	0	0	1	CD4_TTM	CD4 TTM	Post-HIV vs Post-ART_1y
AL121894.2	1	0	0	0	1	CD4_TTM	CD4 TTM	Post-HIV vs Post-ART_1y
AL121894.1	1	0	0	0	1	CD4_TTM	CD4 TTM	Post-HIV vs Post-ART_1y
AL121894.3	1	0	0	0	1	CD4_TTM	CD4 TTM	Post-HIV vs Post-ART_1y
CST4	1	0	0	0	1	CD4_TTM	CD4 TTM	Post-HIV vs Post-ART_1y
AL591074.2	1	0	0	0	1	CD4_TTM	CD4 TTM	Post-HIV vs Post-ART_1y
CST1	1	0	0	0	1	CD4_TTM	CD4 TTM	Post-HIV vs Post-ART_1y
AL591074.1	1	0	0	0	1	CD4_TTM	CD4 TTM	Post-HIV vs Post-ART_1y
CST2	1	0	0	0	1	CD4_TTM	CD4 TTM	Post-HIV vs Post-ART_1y
CST5	1	0	0	0	1	CD4_TTM	CD4 TTM	Post-HIV vs Post-ART_1y
GGTLC1	1	0	0	0	1	CD4_TTM	CD4 TTM	Post-HIV vs Post-ART_1y
AL110503.1	1	0	0	0	1	CD4_TTM	CD4 TTM	Post-HIV vs Post-ART_1y
AL158090.1	1	0	0	0	1	CD4_TTM	CD4 TTM	Post-HIV vs Post-ART_1y
SYNDIG1	1	0	0	0	1	CD4_TTM	CD4 TTM	Post-HIV vs Post-ART_1y
AL157413.1	1	0	0	0	1	CD4_TTM	CD4 TTM	Post-HIV vs Post-ART_1y
AL049594.1	1	0	0	0	1	CD4_TTM	CD4 TTM	Post-HIV vs Post-ART_1y
AL035661.1	1	0	0	0	1	CD4_TTM	CD4 TTM	Post-HIV vs Post-ART_1y
AL080312.2	1	0	0	0	1	CD4_TTM	CD4 TTM	Post-HIV vs Post-ART_1y
VSX1	1	0	0	0	1	CD4_TTM	CD4 TTM	Post-HIV vs Post-ART_1y
AL035252.2	1	0	0	0	1	CD4_TTM	CD4 TTM	Post-HIV vs Post-ART_1y
AL035252.5	1	0	0	0	1	CD4_TTM	CD4 TTM	Post-HIV vs Post-ART_1y
AL031673.1	1	0	0	0	1	CD4_TTM	CD4 TTM	Post-HIV vs Post-ART_1y
AL078587.1	1	0	0	0	1	CD4_TTM	CD4 TTM	Post-HIV vs Post-ART_1y
AL078587.2	1	0	0	0	1	CD4_TTM	CD4 TTM	Post-HIV vs Post-ART_1y
AL391119.1	1	0	0	0	1	CD4_TTM	CD4 TTM	Post-HIV vs Post-ART_1y
AL121904.2	1	0	0	0	1	CD4_TTM	CD4 TTM	Post-HIV vs Post-ART_1y
AL121904.1	1	0	0	0	1	CD4_TTM	CD4 TTM	Post-HIV vs Post-ART_1y
FAM242B	1	0	0	0	1	CD4_TTM	CD4 TTM	Post-HIV vs Post-ART_1y
AL121762.1	1	0	0	0	1	CD4_TTM	CD4 TTM	Post-HIV vs Post-ART_1y
DEFB115	1	0	0	0	1	CD4_TTM	CD4 TTM	Post-HIV vs Post-ART_1y
DEFB116	1	0	0	0	1	CD4_TTM	CD4 TTM	Post-HIV vs Post-ART_1y
DEFB118	1	0	0	0	1	CD4_TTM	CD4 TTM	Post-HIV vs Post-ART_1y
DEFB119	1	0	0	0	1	CD4_TTM	CD4 TTM	Post-HIV vs Post-ART_1y
DEFB121	1	0	0	0	1	CD4_TTM	CD4 TTM	Post-HIV vs Post-ART_1y
DEFB123	1	0	0	0	1	CD4_TTM	CD4 TTM	Post-HIV vs Post-ART_1y
DEFB124	1	0	0	0	1	CD4_TTM	CD4 TTM	Post-HIV vs Post-ART_1y
REM1	1	0	0	0	1	CD4_TTM	CD4 TTM	Post-HIV vs Post-ART_1y
LINC00028	1	0	0	0	1	CD4_TTM	CD4 TTM	Post-HIV vs Post-ART_1y
MCTS2P	1	0	0	0	1	CD4_TTM	CD4 TTM	Post-HIV vs Post-ART_1y
HM13-IT1	1	0	0	0	1	CD4_TTM	CD4 TTM	Post-HIV vs Post-ART_1y
COX4I2	1	0	0	0	1	CD4_TTM	CD4 TTM	Post-HIV vs Post-ART_1y
MYLK2	1	0	0	0	1	CD4_TTM	CD4 TTM	Post-HIV vs Post-ART_1y
FOXS1	1	0	0	0	1	CD4_TTM	CD4 TTM	Post-HIV vs Post-ART_1y
DUSP15	1	0	0	0	1	CD4_TTM	CD4 TTM	Post-HIV vs Post-ART_1y
TTLL9	1	0	0	0	1	CD4_TTM	CD4 TTM	Post-HIV vs Post-ART_1y
XKR7	1	0	0	0	1	CD4_TTM	CD4 TTM	Post-HIV vs Post-ART_1y
AL031658.2	1	0	0	0	1	CD4_TTM	CD4 TTM	Post-HIV vs Post-ART_1y
AL031658.1	1	0	0	0	1	CD4_TTM	CD4 TTM	Post-HIV vs Post-ART_1y
AL133343.1	1	0	0	0	1	CD4_TTM	CD4 TTM	Post-HIV vs Post-ART_1y
SUN5	1	0	0	0	1	CD4_TTM	CD4 TTM	Post-HIV vs Post-ART_1y
BPIFB2	1	0	0	0	1	CD4_TTM	CD4 TTM	Post-HIV vs Post-ART_1y
BPIFB6	1	0	0	0	1	CD4_TTM	CD4 TTM	Post-HIV vs Post-ART_1y
BPIFB3	1	0	0	0	1	CD4_TTM	CD4 TTM	Post-HIV vs Post-ART_1y
BPIFA2	1	0	0	0	1	CD4_TTM	CD4 TTM	Post-HIV vs Post-ART_1y
AL121901.1	1	0	0	0	1	CD4_TTM	CD4 TTM	Post-HIV vs Post-ART_1y
BPIFA3	1	0	0	0	1	CD4_TTM	CD4 TTM	Post-HIV vs Post-ART_1y
BPIFA1	1	0	0	0	1	CD4_TTM	CD4 TTM	Post-HIV vs Post-ART_1y
AL121906.2	1	0	0	0	1	CD4_TTM	CD4 TTM	Post-HIV vs Post-ART_1y
AL121906.1	1	0	0	0	1	CD4_TTM	CD4 TTM	Post-HIV vs Post-ART_1y
AL050349.1	1	0	0	0	1	CD4_TTM	CD4 TTM	Post-HIV vs Post-ART_1y
AL356299.2	1	0	0	0	1	CD4_TTM	CD4 TTM	Post-HIV vs Post-ART_1y
ITCH-IT1	1	0	0	0	1	CD4_TTM	CD4 TTM	Post-HIV vs Post-ART_1y
AL109923.1	1	0	0	0	1	CD4_TTM	CD4 TTM	Post-HIV vs Post-ART_1y
AL356652.1	1	0	0	0	1	CD4_TTM	CD4 TTM	Post-HIV vs Post-ART_1y
FAM83C-AS1	1	0	0	0	1	CD4_TTM	CD4 TTM	Post-HIV vs Post-ART_1y
FAM83C	1	0	0	0	1	CD4_TTM	CD4 TTM	Post-HIV vs Post-ART_1y
C20orf173	1	0	0	0	1	CD4_TTM	CD4 TTM	Post-HIV vs Post-ART_1y
AL035420.1	1	0	0	0	1	CD4_TTM	CD4 TTM	Post-HIV vs Post-ART_1y
AL035420.3	1	0	0	0	1	CD4_TTM	CD4 TTM	Post-HIV vs Post-ART_1y
AL035420.2	1	0	0	0	1	CD4_TTM	CD4 TTM	Post-HIV vs Post-ART_1y
AL121895.1	1	0	0	0	1	CD4_TTM	CD4 TTM	Post-HIV vs Post-ART_1y
AL121895.2	1	0	0	0	1	CD4_TTM	CD4 TTM	Post-HIV vs Post-ART_1y
GHRH	1	0	0	0	1	CD4_TTM	CD4 TTM	Post-HIV vs Post-ART_1y
AL109614.1	1	0	0	0	1	CD4_TTM	CD4 TTM	Post-HIV vs Post-ART_1y
LINC01746	1	0	0	0	1	CD4_TTM	CD4 TTM	Post-HIV vs Post-ART_1y
LINC00489	1	0	0	0	1	CD4_TTM	CD4 TTM	Post-HIV vs Post-ART_1y
AL162293.1	1	0	0	0	1	CD4_TTM	CD4 TTM	Post-HIV vs Post-ART_1y
AL031651.1	1	0	0	0	1	CD4_TTM	CD4 TTM	Post-HIV vs Post-ART_1y
TGM2	1	0	0	0	1	CD4_TTM	CD4 TTM	Post-HIV vs Post-ART_1y
KIAA1755	1	0	0	0	1	CD4_TTM	CD4 TTM	Post-HIV vs Post-ART_1y
AL031651.2	1	0	0	0	1	CD4_TTM	CD4 TTM	Post-HIV vs Post-ART_1y
AL359555.4	1	0	0	0	1	CD4_TTM	CD4 TTM	Post-HIV vs Post-ART_1y
AL359555.2	1	0	0	0	1	CD4_TTM	CD4 TTM	Post-HIV vs Post-ART_1y
AL359555.1	1	0	0	0	1	CD4_TTM	CD4 TTM	Post-HIV vs Post-ART_1y
LBP	1	0	0	0	1	CD4_TTM	CD4 TTM	Post-HIV vs Post-ART_1y
AL391095.2	1	0	0	0	1	CD4_TTM	CD4 TTM	Post-HIV vs Post-ART_1y
AL391095.3	1	0	0	0	1	CD4_TTM	CD4 TTM	Post-HIV vs Post-ART_1y
ARHGAP40	1	0	0	0	1	CD4_TTM	CD4 TTM	Post-HIV vs Post-ART_1y
SLC32A1	1	0	0	0	1	CD4_TTM	CD4 TTM	Post-HIV vs Post-ART_1y
AL023803.2	1	0	0	0	1	CD4_TTM	CD4 TTM	Post-HIV vs Post-ART_1y
AL023803.1	1	0	0	0	1	CD4_TTM	CD4 TTM	Post-HIV vs Post-ART_1y
LINC01734	1	0	0	0	1	CD4_TTM	CD4 TTM	Post-HIV vs Post-ART_1y
AL035251.1	1	0	0	0	1	CD4_TTM	CD4 TTM	Post-HIV vs Post-ART_1y
AL132981.1	1	0	0	0	1	CD4_TTM	CD4 TTM	Post-HIV vs Post-ART_1y
AL118523.1	1	0	0	0	1	CD4_TTM	CD4 TTM	Post-HIV vs Post-ART_1y
LINC01370	1	0	0	0	1	CD4_TTM	CD4 TTM	Post-HIV vs Post-ART_1y
AL133419.1	1	0	0	0	1	CD4_TTM	CD4 TTM	Post-HIV vs Post-ART_1y
AL009050.1	1	0	0	0	1	CD4_TTM	CD4 TTM	Post-HIV vs Post-ART_1y
AL035665.1	1	0	0	0	1	CD4_TTM	CD4 TTM	Post-HIV vs Post-ART_1y
AL035665.2	1	0	0	0	1	CD4_TTM	CD4 TTM	Post-HIV vs Post-ART_1y
EMILIN3	1	0	0	0	1	CD4_TTM	CD4 TTM	Post-HIV vs Post-ART_1y
AL049812.2	1	0	0	0	1	CD4_TTM	CD4 TTM	Post-HIV vs Post-ART_1y
AL031656.1	1	0	0	0	1	CD4_TTM	CD4 TTM	Post-HIV vs Post-ART_1y
AL031676.1	1	0	0	0	1	CD4_TTM	CD4 TTM	Post-HIV vs Post-ART_1y
AL021395.1	1	0	0	0	1	CD4_TTM	CD4 TTM	Post-HIV vs Post-ART_1y
Z98752.1	1	0	0	0	1	CD4_TTM	CD4 TTM	Post-HIV vs Post-ART_1y
Z98752.4	1	0	0	0	1	CD4_TTM	CD4 TTM	Post-HIV vs Post-ART_1y
GTSF1L	1	0	0	0	1	CD4_TTM	CD4 TTM	Post-HIV vs Post-ART_1y
LINC01728	1	0	0	0	1	CD4_TTM	CD4 TTM	Post-HIV vs Post-ART_1y
JPH2	1	0	0	0	1	CD4_TTM	CD4 TTM	Post-HIV vs Post-ART_1y
AL035447.1	1	0	0	0	1	CD4_TTM	CD4 TTM	Post-HIV vs Post-ART_1y
R3HDML	1	0	0	0	1	CD4_TTM	CD4 TTM	Post-HIV vs Post-ART_1y
AL117382.1	1	0	0	0	1	CD4_TTM	CD4 TTM	Post-HIV vs Post-ART_1y
HNF4A	1	0	0	0	1	CD4_TTM	CD4 TTM	Post-HIV vs Post-ART_1y
HNF4A-AS1	1	0	0	0	1	CD4_TTM	CD4 TTM	Post-HIV vs Post-ART_1y
AL117382.2	1	0	0	0	1	CD4_TTM	CD4 TTM	Post-HIV vs Post-ART_1y
KCNK15	1	0	0	0	1	CD4_TTM	CD4 TTM	Post-HIV vs Post-ART_1y
AL118522.1	1	0	0	0	1	CD4_TTM	CD4 TTM	Post-HIV vs Post-ART_1y
STK4-AS1	1	0	0	0	1	CD4_TTM	CD4 TTM	Post-HIV vs Post-ART_1y
WFDC5	1	0	0	0	1	CD4_TTM	CD4 TTM	Post-HIV vs Post-ART_1y
WFDC12	1	0	0	0	1	CD4_TTM	CD4 TTM	Post-HIV vs Post-ART_1y
PI3	1	0	0	0	1	CD4_TTM	CD4 TTM	Post-HIV vs Post-ART_1y
SEMG1	1	0	0	0	1	CD4_TTM	CD4 TTM	Post-HIV vs Post-ART_1y
SEMG2	1	0	0	0	1	CD4_TTM	CD4 TTM	Post-HIV vs Post-ART_1y
SLPI	1	0	0	0	1	CD4_TTM	CD4 TTM	Post-HIV vs Post-ART_1y
MATN4	1	0	0	0	1	CD4_TTM	CD4 TTM	Post-HIV vs Post-ART_1y
RBPJL	1	0	0	0	1	CD4_TTM	CD4 TTM	Post-HIV vs Post-ART_1y
AL021578.1	1	0	0	0	1	CD4_TTM	CD4 TTM	Post-HIV vs Post-ART_1y
WFDC2	1	0	0	0	1	CD4_TTM	CD4 TTM	Post-HIV vs Post-ART_1y
AL031663.2	1	0	0	0	1	CD4_TTM	CD4 TTM	Post-HIV vs Post-ART_1y
SPINT3	1	0	0	0	1	CD4_TTM	CD4 TTM	Post-HIV vs Post-ART_1y
WFDC6	1	0	0	0	1	CD4_TTM	CD4 TTM	Post-HIV vs Post-ART_1y
EPPIN	1	0	0	0	1	CD4_TTM	CD4 TTM	Post-HIV vs Post-ART_1y
WFDC8	1	0	0	0	1	CD4_TTM	CD4 TTM	Post-HIV vs Post-ART_1y
WFDC9	1	0	0	0	1	CD4_TTM	CD4 TTM	Post-HIV vs Post-ART_1y
WFDC10A	1	0	0	0	1	CD4_TTM	CD4 TTM	Post-HIV vs Post-ART_1y
WFDC11	1	0	0	0	1	CD4_TTM	CD4 TTM	Post-HIV vs Post-ART_1y
WFDC13	1	0	0	0	1	CD4_TTM	CD4 TTM	Post-HIV vs Post-ART_1y
SPINT4	1	0	0	0	1	CD4_TTM	CD4 TTM	Post-HIV vs Post-ART_1y
SPATA25	1	0	0	0	1	CD4_TTM	CD4 TTM	Post-HIV vs Post-ART_1y
NEURL2	1	0	0	0	1	CD4_TTM	CD4 TTM	Post-HIV vs Post-ART_1y
AL008726.1	1	0	0	0	1	CD4_TTM	CD4 TTM	Post-HIV vs Post-ART_1y
SLC12A5-AS1	1	0	0	0	1	CD4_TTM	CD4 TTM	Post-HIV vs Post-ART_1y
SLC12A5	1	0	0	0	1	CD4_TTM	CD4 TTM	Post-HIV vs Post-ART_1y
AL031687.1	1	0	0	0	1	CD4_TTM	CD4 TTM	Post-HIV vs Post-ART_1y
ZNF334	1	0	0	0	1	CD4_TTM	CD4 TTM	Post-HIV vs Post-ART_1y
OCSTAMP	1	0	0	0	1	CD4_TTM	CD4 TTM	Post-HIV vs Post-ART_1y
AL133520.1	1	0	0	0	1	CD4_TTM	CD4 TTM	Post-HIV vs Post-ART_1y
SLC2A10	1	0	0	0	1	CD4_TTM	CD4 TTM	Post-HIV vs Post-ART_1y
AL354766.2	1	0	0	0	1	CD4_TTM	CD4 TTM	Post-HIV vs Post-ART_1y
AL031666.2	1	0	0	0	1	CD4_TTM	CD4 TTM	Post-HIV vs Post-ART_1y
AL031666.1	1	0	0	0	1	CD4_TTM	CD4 TTM	Post-HIV vs Post-ART_1y
LINC01754	1	0	0	0	1	CD4_TTM	CD4 TTM	Post-HIV vs Post-ART_1y
AL357558.2	1	0	0	0	1	CD4_TTM	CD4 TTM	Post-HIV vs Post-ART_1y
AL357558.1	1	0	0	0	1	CD4_TTM	CD4 TTM	Post-HIV vs Post-ART_1y
AL357558.3	1	0	0	0	1	CD4_TTM	CD4 TTM	Post-HIV vs Post-ART_1y
LINC01522	1	0	0	0	1	CD4_TTM	CD4 TTM	Post-HIV vs Post-ART_1y
LINC01523	1	0	0	0	1	CD4_TTM	CD4 TTM	Post-HIV vs Post-ART_1y
AL139351.2	1	0	0	0	1	CD4_TTM	CD4 TTM	Post-HIV vs Post-ART_1y
AL139351.3	1	0	0	0	1	CD4_TTM	CD4 TTM	Post-HIV vs Post-ART_1y
AL139351.1	1	0	0	0	1	CD4_TTM	CD4 TTM	Post-HIV vs Post-ART_1y
AL136102.1	1	0	0	0	1	CD4_TTM	CD4 TTM	Post-HIV vs Post-ART_1y
AL121888.2	1	0	0	0	1	CD4_TTM	CD4 TTM	Post-HIV vs Post-ART_1y
AL121888.1	1	0	0	0	1	CD4_TTM	CD4 TTM	Post-HIV vs Post-ART_1y
LINC00494	1	0	0	0	1	CD4_TTM	CD4 TTM	Post-HIV vs Post-ART_1y
AL137078.1	1	0	0	0	1	CD4_TTM	CD4 TTM	Post-HIV vs Post-ART_1y
AL137078.2	1	0	0	0	1	CD4_TTM	CD4 TTM	Post-HIV vs Post-ART_1y
AL049541.1	1	0	0	0	1	CD4_TTM	CD4 TTM	Post-HIV vs Post-ART_1y
AL049541.2	1	0	0	0	1	CD4_TTM	CD4 TTM	Post-HIV vs Post-ART_1y
PTGIS	1	0	0	0	1	CD4_TTM	CD4 TTM	Post-HIV vs Post-ART_1y
TRERNA1	1	0	0	0	1	CD4_TTM	CD4 TTM	Post-HIV vs Post-ART_1y
AL161937.1	1	0	0	0	1	CD4_TTM	CD4 TTM	Post-HIV vs Post-ART_1y
LINC01273	1	0	0	0	1	CD4_TTM	CD4 TTM	Post-HIV vs Post-ART_1y
LINC01270	1	0	0	0	1	CD4_TTM	CD4 TTM	Post-HIV vs Post-ART_1y
LINC01271	1	0	0	0	1	CD4_TTM	CD4 TTM	Post-HIV vs Post-ART_1y
AL353653.1	1	0	0	0	1	CD4_TTM	CD4 TTM	Post-HIV vs Post-ART_1y
AL050404.1	1	0	0	0	1	CD4_TTM	CD4 TTM	Post-HIV vs Post-ART_1y
KCNG1	1	0	0	0	1	CD4_TTM	CD4 TTM	Post-HIV vs Post-ART_1y
SALL4	1	0	0	0	1	CD4_TTM	CD4 TTM	Post-HIV vs Post-ART_1y
LINC01429	1	0	0	0	1	CD4_TTM	CD4 TTM	Post-HIV vs Post-ART_1y
AL109610.1	1	0	0	0	1	CD4_TTM	CD4 TTM	Post-HIV vs Post-ART_1y
AL049765.1	1	0	0	0	1	CD4_TTM	CD4 TTM	Post-HIV vs Post-ART_1y
AL031674.1	1	0	0	0	1	CD4_TTM	CD4 TTM	Post-HIV vs Post-ART_1y
AL161945.1	1	0	0	0	1	CD4_TTM	CD4 TTM	Post-HIV vs Post-ART_1y
AL121902.1	1	0	0	0	1	CD4_TTM	CD4 TTM	Post-HIV vs Post-ART_1y
AC005914.1	1	0	0	0	1	CD4_TTM	CD4 TTM	Post-HIV vs Post-ART_1y
AC006076.1	1	0	0	0	1	CD4_TTM	CD4 TTM	Post-HIV vs Post-ART_1y
AC005220.1	1	0	0	0	1	CD4_TTM	CD4 TTM	Post-HIV vs Post-ART_1y
AL133335.1	1	0	0	0	1	CD4_TTM	CD4 TTM	Post-HIV vs Post-ART_1y
LINC01441	1	0	0	0	1	CD4_TTM	CD4 TTM	Post-HIV vs Post-ART_1y
AL160413.1	1	0	0	0	1	CD4_TTM	CD4 TTM	Post-HIV vs Post-ART_1y
AL109828.1	1	0	0	0	1	CD4_TTM	CD4 TTM	Post-HIV vs Post-ART_1y
CBLN4	1	0	0	0	1	CD4_TTM	CD4 TTM	Post-HIV vs Post-ART_1y
MC3R	1	0	0	0	1	CD4_TTM	CD4 TTM	Post-HIV vs Post-ART_1y
AL139824.1	1	0	0	0	1	CD4_TTM	CD4 TTM	Post-HIV vs Post-ART_1y
AL109806.2	1	0	0	0	1	CD4_TTM	CD4 TTM	Post-HIV vs Post-ART_1y
TFAP2C	1	0	0	0	1	CD4_TTM	CD4 TTM	Post-HIV vs Post-ART_1y
AL133232.1	1	0	0	0	1	CD4_TTM	CD4 TTM	Post-HIV vs Post-ART_1y
AL157414.2	1	0	0	0	1	CD4_TTM	CD4 TTM	Post-HIV vs Post-ART_1y
AL157414.1	1	0	0	0	1	CD4_TTM	CD4 TTM	Post-HIV vs Post-ART_1y
AL157414.4	1	0	0	0	1	CD4_TTM	CD4 TTM	Post-HIV vs Post-ART_1y
BMP7-AS1	1	0	0	0	1	CD4_TTM	CD4 TTM	Post-HIV vs Post-ART_1y
AL122058.1	1	0	0	0	1	CD4_TTM	CD4 TTM	Post-HIV vs Post-ART_1y
SPO11	1	0	0	0	1	CD4_TTM	CD4 TTM	Post-HIV vs Post-ART_1y
AL109955.2	1	0	0	0	1	CD4_TTM	CD4 TTM	Post-HIV vs Post-ART_1y
CTCFL	1	0	0	0	1	CD4_TTM	CD4 TTM	Post-HIV vs Post-ART_1y
PCK1	1	0	0	0	1	CD4_TTM	CD4 TTM	Post-HIV vs Post-ART_1y
AL035541.1	1	0	0	0	1	CD4_TTM	CD4 TTM	Post-HIV vs Post-ART_1y
NKILA	1	0	0	0	1	CD4_TTM	CD4 TTM	Post-HIV vs Post-ART_1y
AL354984.1	1	0	0	0	1	CD4_TTM	CD4 TTM	Post-HIV vs Post-ART_1y
LINC01742	1	0	0	0	1	CD4_TTM	CD4 TTM	Post-HIV vs Post-ART_1y
AL354984.2	1	0	0	0	1	CD4_TTM	CD4 TTM	Post-HIV vs Post-ART_1y
C20orf85	1	0	0	0	1	CD4_TTM	CD4 TTM	Post-HIV vs Post-ART_1y
ANKRD60	1	0	0	0	1	CD4_TTM	CD4 TTM	Post-HIV vs Post-ART_1y
AL050327.1	1	0	0	0	1	CD4_TTM	CD4 TTM	Post-HIV vs Post-ART_1y
LINC01711	1	0	0	0	1	CD4_TTM	CD4 TTM	Post-HIV vs Post-ART_1y
AL139349.1	1	0	0	0	1	CD4_TTM	CD4 TTM	Post-HIV vs Post-ART_1y
AL132655.3	1	0	0	0	1	CD4_TTM	CD4 TTM	Post-HIV vs Post-ART_1y
AL132655.2	1	0	0	0	1	CD4_TTM	CD4 TTM	Post-HIV vs Post-ART_1y
GNAS-AS1	1	0	0	0	1	CD4_TTM	CD4 TTM	Post-HIV vs Post-ART_1y
AL132655.1	1	0	0	0	1	CD4_TTM	CD4 TTM	Post-HIV vs Post-ART_1y
AL121917.2	1	0	0	0	1	CD4_TTM	CD4 TTM	Post-HIV vs Post-ART_1y
AL035250.1	1	0	0	0	1	CD4_TTM	CD4 TTM	Post-HIV vs Post-ART_1y
AL035250.2	1	0	0	0	1	CD4_TTM	CD4 TTM	Post-HIV vs Post-ART_1y
AL160410.1	1	0	0	0	1	CD4_TTM	CD4 TTM	Post-HIV vs Post-ART_1y
AL389889.2	1	0	0	0	1	CD4_TTM	CD4 TTM	Post-HIV vs Post-ART_1y
AL389889.1	1	0	0	0	1	CD4_TTM	CD4 TTM	Post-HIV vs Post-ART_1y
PHACTR3	1	0	0	0	1	CD4_TTM	CD4 TTM	Post-HIV vs Post-ART_1y
AL121908.1	1	0	0	0	1	CD4_TTM	CD4 TTM	Post-HIV vs Post-ART_1y
AL132822.1	1	0	0	0	1	CD4_TTM	CD4 TTM	Post-HIV vs Post-ART_1y
AL117372.1	1	0	0	0	1	CD4_TTM	CD4 TTM	Post-HIV vs Post-ART_1y
AL139348.1	1	0	0	0	1	CD4_TTM	CD4 TTM	Post-HIV vs Post-ART_1y
AL121910.1	1	0	0	0	1	CD4_TTM	CD4 TTM	Post-HIV vs Post-ART_1y
LINC01718	1	0	0	0	1	CD4_TTM	CD4 TTM	Post-HIV vs Post-ART_1y
AL365229.1	1	0	0	0	1	CD4_TTM	CD4 TTM	Post-HIV vs Post-ART_1y
BX640515.1	1	0	0	0	1	CD4_TTM	CD4 TTM	Post-HIV vs Post-ART_1y
AL160412.1	1	0	0	0	1	CD4_TTM	CD4 TTM	Post-HIV vs Post-ART_1y
AL162457.2	1	0	0	0	1	CD4_TTM	CD4 TTM	Post-HIV vs Post-ART_1y
HRH3	1	0	0	0	1	CD4_TTM	CD4 TTM	Post-HIV vs Post-ART_1y
AL354836.1	1	0	0	0	1	CD4_TTM	CD4 TTM	Post-HIV vs Post-ART_1y
LAMA5	1	0	0	0	1	CD4_TTM	CD4 TTM	Post-HIV vs Post-ART_1y
LAMA5-AS1	1	0	0	0	1	CD4_TTM	CD4 TTM	Post-HIV vs Post-ART_1y
RBBP8NL	1	0	0	0	1	CD4_TTM	CD4 TTM	Post-HIV vs Post-ART_1y
AL121832.1	1	0	0	0	1	CD4_TTM	CD4 TTM	Post-HIV vs Post-ART_1y
GATA5	1	0	0	0	1	CD4_TTM	CD4 TTM	Post-HIV vs Post-ART_1y
AL499627.2	1	0	0	0	1	CD4_TTM	CD4 TTM	Post-HIV vs Post-ART_1y
AL499627.1	1	0	0	0	1	CD4_TTM	CD4 TTM	Post-HIV vs Post-ART_1y
MIR1-1HG-AS1	1	0	0	0	1	CD4_TTM	CD4 TTM	Post-HIV vs Post-ART_1y
MIR1-1HG	1	0	0	0	1	CD4_TTM	CD4 TTM	Post-HIV vs Post-ART_1y
BX640514.1	1	0	0	0	1	CD4_TTM	CD4 TTM	Post-HIV vs Post-ART_1y
BX640514.2	1	0	0	0	1	CD4_TTM	CD4 TTM	Post-HIV vs Post-ART_1y
AL450469.2	1	0	0	0	1	CD4_TTM	CD4 TTM	Post-HIV vs Post-ART_1y
AL450469.1	1	0	0	0	1	CD4_TTM	CD4 TTM	Post-HIV vs Post-ART_1y
AL357033.1	1	0	0	0	1	CD4_TTM	CD4 TTM	Post-HIV vs Post-ART_1y
AL357033.3	1	0	0	0	1	CD4_TTM	CD4 TTM	Post-HIV vs Post-ART_1y
SLCO4A1-AS1	1	0	0	0	1	CD4_TTM	CD4 TTM	Post-HIV vs Post-ART_1y
LINC00686	1	0	0	0	1	CD4_TTM	CD4 TTM	Post-HIV vs Post-ART_1y
AL357033.2	1	0	0	0	1	CD4_TTM	CD4 TTM	Post-HIV vs Post-ART_1y
OGFR-AS1	1	0	0	0	1	CD4_TTM	CD4 TTM	Post-HIV vs Post-ART_1y
COL9A3	1	0	0	0	1	CD4_TTM	CD4 TTM	Post-HIV vs Post-ART_1y
BHLHE23	1	0	0	0	1	CD4_TTM	CD4 TTM	Post-HIV vs Post-ART_1y
LINC01749	1	0	0	0	1	CD4_TTM	CD4 TTM	Post-HIV vs Post-ART_1y
LINC00029	1	0	0	0	1	CD4_TTM	CD4 TTM	Post-HIV vs Post-ART_1y
LINC01056	1	0	0	0	1	CD4_TTM	CD4 TTM	Post-HIV vs Post-ART_1y
AL096828.6	1	0	0	0	1	CD4_TTM	CD4 TTM	Post-HIV vs Post-ART_1y
AL096828.2	1	0	0	0	1	CD4_TTM	CD4 TTM	Post-HIV vs Post-ART_1y
AL096828.5	1	0	0	0	1	CD4_TTM	CD4 TTM	Post-HIV vs Post-ART_1y
AL096828.1	1	0	0	0	1	CD4_TTM	CD4 TTM	Post-HIV vs Post-ART_1y
AL096828.3	1	0	0	0	1	CD4_TTM	CD4 TTM	Post-HIV vs Post-ART_1y
BIRC7	1	0	0	0	1	CD4_TTM	CD4 TTM	Post-HIV vs Post-ART_1y
NKAIN4	1	0	0	0	1	CD4_TTM	CD4 TTM	Post-HIV vs Post-ART_1y
AL121827.2	1	0	0	0	1	CD4_TTM	CD4 TTM	Post-HIV vs Post-ART_1y
CHRNA4	1	0	0	0	1	CD4_TTM	CD4 TTM	Post-HIV vs Post-ART_1y
AL121827.1	1	0	0	0	1	CD4_TTM	CD4 TTM	Post-HIV vs Post-ART_1y
KCNQ2	1	0	0	0	1	CD4_TTM	CD4 TTM	Post-HIV vs Post-ART_1y
AL353658.2	1	0	0	0	1	CD4_TTM	CD4 TTM	Post-HIV vs Post-ART_1y
AL353658.1	1	0	0	0	1	CD4_TTM	CD4 TTM	Post-HIV vs Post-ART_1y
AL121829.1	1	0	0	0	1	CD4_TTM	CD4 TTM	Post-HIV vs Post-ART_1y
SRMS	1	0	0	0	1	CD4_TTM	CD4 TTM	Post-HIV vs Post-ART_1y
ZBTB46-AS1	1	0	0	0	1	CD4_TTM	CD4 TTM	Post-HIV vs Post-ART_1y
ABHD16B	1	0	0	0	1	CD4_TTM	CD4 TTM	Post-HIV vs Post-ART_1y
SOX18	1	0	0	0	1	CD4_TTM	CD4 TTM	Post-HIV vs Post-ART_1y
AL355803.1	1	0	0	0	1	CD4_TTM	CD4 TTM	Post-HIV vs Post-ART_1y
LKAAEAR1	1	0	0	0	1	CD4_TTM	CD4 TTM	Post-HIV vs Post-ART_1y
AL121581.2	1	0	0	0	1	CD4_TTM	CD4 TTM	Post-HIV vs Post-ART_1y
MYT1	1	0	0	0	1	CD4_TTM	CD4 TTM	Post-HIV vs Post-ART_1y
NPBWR2	1	0	0	0	1	CD4_TTM	CD4 TTM	Post-HIV vs Post-ART_1y
FP565260.4	1	0	0	0	1	CD4_TTM	CD4 TTM	Post-HIV vs Post-ART_1y
FP565260.5	1	0	0	0	1	CD4_TTM	CD4 TTM	Post-HIV vs Post-ART_1y
AC079801.1	1	0	0	0	1	CD4_TTM	CD4 TTM	Post-HIV vs Post-ART_1y
LINC01670	1	0	0	0	1	CD4_TTM	CD4 TTM	Post-HIV vs Post-ART_1y
CU633967.1	1	0	0	0	1	CD4_TTM	CD4 TTM	Post-HIV vs Post-ART_1y
FP236315.3	1	0	0	0	1	CD4_TTM	CD4 TTM	Post-HIV vs Post-ART_1y
FP236315.1	1	0	0	0	1	CD4_TTM	CD4 TTM	Post-HIV vs Post-ART_1y
CU639417.1	1	0	0	0	1	CD4_TTM	CD4 TTM	Post-HIV vs Post-ART_1y
LINC01669	1	0	0	0	1	CD4_TTM	CD4 TTM	Post-HIV vs Post-ART_1y
CU639417.4	1	0	0	0	1	CD4_TTM	CD4 TTM	Post-HIV vs Post-ART_1y
CU639417.5	1	0	0	0	1	CD4_TTM	CD4 TTM	Post-HIV vs Post-ART_1y
CU633906.5	1	0	0	0	1	CD4_TTM	CD4 TTM	Post-HIV vs Post-ART_1y
CU633906.1	1	0	0	0	1	CD4_TTM	CD4 TTM	Post-HIV vs Post-ART_1y
CBSL	1	0	0	0	1	CD4_TTM	CD4 TTM	Post-HIV vs Post-ART_1y
FP236240.1	1	0	0	0	1	CD4_TTM	CD4 TTM	Post-HIV vs Post-ART_1y
CRYAA2	1	0	0	0	1	CD4_TTM	CD4 TTM	Post-HIV vs Post-ART_1y
CU638689.4	1	0	0	0	1	CD4_TTM	CD4 TTM	Post-HIV vs Post-ART_1y
CU638689.1	1	0	0	0	1	CD4_TTM	CD4 TTM	Post-HIV vs Post-ART_1y
CU638689.5	1	0	0	0	1	CD4_TTM	CD4 TTM	Post-HIV vs Post-ART_1y
FP475955.3	1	0	0	0	1	CD4_TTM	CD4 TTM	Post-HIV vs Post-ART_1y
FP475955.1	1	0	0	0	1	CD4_TTM	CD4 TTM	Post-HIV vs Post-ART_1y
FP475955.2	1	0	0	0	1	CD4_TTM	CD4 TTM	Post-HIV vs Post-ART_1y
CU634019.2	1	0	0	0	1	CD4_TTM	CD4 TTM	Post-HIV vs Post-ART_1y
CU634019.1	1	0	0	0	1	CD4_TTM	CD4 TTM	Post-HIV vs Post-ART_1y
CU633904.1	1	0	0	0	1	CD4_TTM	CD4 TTM	Post-HIV vs Post-ART_1y
FP236241.1	1	0	0	0	1	CD4_TTM	CD4 TTM	Post-HIV vs Post-ART_1y
FAM243B	1	0	0	0	1	CD4_TTM	CD4 TTM	Post-HIV vs Post-ART_1y
SMIM34B	1	0	0	0	1	CD4_TTM	CD4 TTM	Post-HIV vs Post-ART_1y
KCNE1B	1	0	0	0	1	CD4_TTM	CD4 TTM	Post-HIV vs Post-ART_1y
FP671120.6	1	0	0	0	1	CD4_TTM	CD4 TTM	Post-HIV vs Post-ART_1y
LINC01666	1	0	0	0	1	CD4_TTM	CD4 TTM	Post-HIV vs Post-ART_1y
AC124864.3	1	0	0	0	1	CD4_TTM	CD4 TTM	Post-HIV vs Post-ART_1y
AC018692.1	1	0	0	0	1	CD4_TTM	CD4 TTM	Post-HIV vs Post-ART_1y
CR382287.2	1	0	0	0	1	CD4_TTM	CD4 TTM	Post-HIV vs Post-ART_1y
AP003900.1	1	0	0	0	1	CD4_TTM	CD4 TTM	Post-HIV vs Post-ART_1y
IGHV1OR21-1	1	0	0	0	1	CD4_TTM	CD4 TTM	Post-HIV vs Post-ART_1y
AP001464.1	1	0	0	0	1	CD4_TTM	CD4 TTM	Post-HIV vs Post-ART_1y
AJ239318.1	1	0	0	0	1	CD4_TTM	CD4 TTM	Post-HIV vs Post-ART_1y
POTED	1	0	0	0	1	CD4_TTM	CD4 TTM	Post-HIV vs Post-ART_1y
AL050303.1	1	0	0	0	1	CD4_TTM	CD4 TTM	Post-HIV vs Post-ART_1y
AF127936.2	1	0	0	0	1	CD4_TTM	CD4 TTM	Post-HIV vs Post-ART_1y
AF127936.1	1	0	0	0	1	CD4_TTM	CD4 TTM	Post-HIV vs Post-ART_1y
AF127577.3	1	0	0	0	1	CD4_TTM	CD4 TTM	Post-HIV vs Post-ART_1y
AF127577.1	1	0	0	0	1	CD4_TTM	CD4 TTM	Post-HIV vs Post-ART_1y
AF127577.5	1	0	0	0	1	CD4_TTM	CD4 TTM	Post-HIV vs Post-ART_1y
AJ009632.1	1	0	0	0	1	CD4_TTM	CD4 TTM	Post-HIV vs Post-ART_1y
AP001172.1	1	0	0	0	1	CD4_TTM	CD4 TTM	Post-HIV vs Post-ART_1y
AP001172.2	1	0	0	0	1	CD4_TTM	CD4 TTM	Post-HIV vs Post-ART_1y
AP000962.3	1	0	0	0	1	CD4_TTM	CD4 TTM	Post-HIV vs Post-ART_1y
AP000962.1	1	0	0	0	1	CD4_TTM	CD4 TTM	Post-HIV vs Post-ART_1y
AF130359.1	1	0	0	0	1	CD4_TTM	CD4 TTM	Post-HIV vs Post-ART_1y
AF212831.1	1	0	0	0	1	CD4_TTM	CD4 TTM	Post-HIV vs Post-ART_1y
LINC01549	1	0	0	0	1	CD4_TTM	CD4 TTM	Post-HIV vs Post-ART_1y
AP000432.1	1	0	0	0	1	CD4_TTM	CD4 TTM	Post-HIV vs Post-ART_1y
AL109763.1	1	0	0	0	1	CD4_TTM	CD4 TTM	Post-HIV vs Post-ART_1y
AF240627.1	1	0	0	0	1	CD4_TTM	CD4 TTM	Post-HIV vs Post-ART_1y
AL157359.2	1	0	0	0	1	CD4_TTM	CD4 TTM	Post-HIV vs Post-ART_1y
AL157359.1	1	0	0	0	1	CD4_TTM	CD4 TTM	Post-HIV vs Post-ART_1y
AP000431.2	1	0	0	0	1	CD4_TTM	CD4 TTM	Post-HIV vs Post-ART_1y
AP000431.1	1	0	0	0	1	CD4_TTM	CD4 TTM	Post-HIV vs Post-ART_1y
AP000855.1	1	0	0	0	1	CD4_TTM	CD4 TTM	Post-HIV vs Post-ART_1y
LINC01683	1	0	0	0	1	CD4_TTM	CD4 TTM	Post-HIV vs Post-ART_1y
LINC02573	1	0	0	0	1	CD4_TTM	CD4 TTM	Post-HIV vs Post-ART_1y
AP001136.1	1	0	0	0	1	CD4_TTM	CD4 TTM	Post-HIV vs Post-ART_1y
AP001117.1	1	0	0	0	1	CD4_TTM	CD4 TTM	Post-HIV vs Post-ART_1y
LINC00317	1	0	0	0	1	CD4_TTM	CD4 TTM	Post-HIV vs Post-ART_1y
LINC01425	1	0	0	0	1	CD4_TTM	CD4 TTM	Post-HIV vs Post-ART_1y
AP000472.1	1	0	0	0	1	CD4_TTM	CD4 TTM	Post-HIV vs Post-ART_1y
LINC01687	1	0	0	0	1	CD4_TTM	CD4 TTM	Post-HIV vs Post-ART_1y
LINC00308	1	0	0	0	1	CD4_TTM	CD4 TTM	Post-HIV vs Post-ART_1y
AP000959.1	1	0	0	0	1	CD4_TTM	CD4 TTM	Post-HIV vs Post-ART_1y
AP001116.1	1	0	0	0	1	CD4_TTM	CD4 TTM	Post-HIV vs Post-ART_1y
AP001255.1	1	0	0	0	1	CD4_TTM	CD4 TTM	Post-HIV vs Post-ART_1y
AP000459.1	1	0	0	0	1	CD4_TTM	CD4 TTM	Post-HIV vs Post-ART_1y
AP000961.1	1	0	0	0	1	CD4_TTM	CD4 TTM	Post-HIV vs Post-ART_1y
AP000474.2	1	0	0	0	1	CD4_TTM	CD4 TTM	Post-HIV vs Post-ART_1y
AP000474.1	1	0	0	0	1	CD4_TTM	CD4 TTM	Post-HIV vs Post-ART_1y
AP000477.2	1	0	0	0	1	CD4_TTM	CD4 TTM	Post-HIV vs Post-ART_1y
AP000477.3	1	0	0	0	1	CD4_TTM	CD4 TTM	Post-HIV vs Post-ART_1y
AP000477.1	1	0	0	0	1	CD4_TTM	CD4 TTM	Post-HIV vs Post-ART_1y
AP000470.1	1	0	0	0	1	CD4_TTM	CD4 TTM	Post-HIV vs Post-ART_1y
LINC01689	1	0	0	0	1	CD4_TTM	CD4 TTM	Post-HIV vs Post-ART_1y
AP000402.1	1	0	0	0	1	CD4_TTM	CD4 TTM	Post-HIV vs Post-ART_1y
AP000146.1	1	0	0	0	1	CD4_TTM	CD4 TTM	Post-HIV vs Post-ART_1y
AP000235.1	1	0	0	0	1	CD4_TTM	CD4 TTM	Post-HIV vs Post-ART_1y
AP000233.2	1	0	0	0	1	CD4_TTM	CD4 TTM	Post-HIV vs Post-ART_1y
AP000233.1	1	0	0	0	1	CD4_TTM	CD4 TTM	Post-HIV vs Post-ART_1y
AP000221.1	1	0	0	0	1	CD4_TTM	CD4 TTM	Post-HIV vs Post-ART_1y
JAM2	1	0	0	0	1	CD4_TTM	CD4 TTM	Post-HIV vs Post-ART_1y
AP000224.1	1	0	0	0	1	CD4_TTM	CD4 TTM	Post-HIV vs Post-ART_1y
AP000229.1	1	0	0	0	1	CD4_TTM	CD4 TTM	Post-HIV vs Post-ART_1y
AP001595.2	1	0	0	0	1	CD4_TTM	CD4 TTM	Post-HIV vs Post-ART_1y
AP001595.1	1	0	0	0	1	CD4_TTM	CD4 TTM	Post-HIV vs Post-ART_1y
AP001596.1	1	0	0	0	1	CD4_TTM	CD4 TTM	Post-HIV vs Post-ART_1y
CYYR1-AS1	1	0	0	0	1	CD4_TTM	CD4 TTM	Post-HIV vs Post-ART_1y
AP001596.2	1	0	0	0	1	CD4_TTM	CD4 TTM	Post-HIV vs Post-ART_1y
AP001599.1	1	0	0	0	1	CD4_TTM	CD4 TTM	Post-HIV vs Post-ART_1y
ADAMTS5	1	0	0	0	1	CD4_TTM	CD4 TTM	Post-HIV vs Post-ART_1y
AP001604.1	1	0	0	0	1	CD4_TTM	CD4 TTM	Post-HIV vs Post-ART_1y
LINC01673	1	0	0	0	1	CD4_TTM	CD4 TTM	Post-HIV vs Post-ART_1y
LINC00113	1	0	0	0	1	CD4_TTM	CD4 TTM	Post-HIV vs Post-ART_1y
AJ006995.1	1	0	0	0	1	CD4_TTM	CD4 TTM	Post-HIV vs Post-ART_1y
LINC00314	1	0	0	0	1	CD4_TTM	CD4 TTM	Post-HIV vs Post-ART_1y
LINC01697	1	0	0	0	1	CD4_TTM	CD4 TTM	Post-HIV vs Post-ART_1y
LINC00161	1	0	0	0	1	CD4_TTM	CD4 TTM	Post-HIV vs Post-ART_1y
LINC00189	1	0	0	0	1	CD4_TTM	CD4 TTM	Post-HIV vs Post-ART_1y
BACH1-IT1	1	0	0	0	1	CD4_TTM	CD4 TTM	Post-HIV vs Post-ART_1y
BACH1-IT2	1	0	0	0	1	CD4_TTM	CD4 TTM	Post-HIV vs Post-ART_1y
BACH1-IT3	1	0	0	0	1	CD4_TTM	CD4 TTM	Post-HIV vs Post-ART_1y
AP000238.1	1	0	0	0	1	CD4_TTM	CD4 TTM	Post-HIV vs Post-ART_1y
GRIK1-AS1	1	0	0	0	1	CD4_TTM	CD4 TTM	Post-HIV vs Post-ART_1y
AF096876.1	1	0	0	0	1	CD4_TTM	CD4 TTM	Post-HIV vs Post-ART_1y
CLDN17	1	0	0	0	1	CD4_TTM	CD4 TTM	Post-HIV vs Post-ART_1y
LINC00307	1	0	0	0	1	CD4_TTM	CD4 TTM	Post-HIV vs Post-ART_1y
CLDN8	1	0	0	0	1	CD4_TTM	CD4 TTM	Post-HIV vs Post-ART_1y
KRTAP24-1	1	0	0	0	1	CD4_TTM	CD4 TTM	Post-HIV vs Post-ART_1y
KRTAP25-1	1	0	0	0	1	CD4_TTM	CD4 TTM	Post-HIV vs Post-ART_1y
KRTAP26-1	1	0	0	0	1	CD4_TTM	CD4 TTM	Post-HIV vs Post-ART_1y
KRTAP27-1	1	0	0	0	1	CD4_TTM	CD4 TTM	Post-HIV vs Post-ART_1y
KRTAP23-1	1	0	0	0	1	CD4_TTM	CD4 TTM	Post-HIV vs Post-ART_1y
KRTAP13-2	1	0	0	0	1	CD4_TTM	CD4 TTM	Post-HIV vs Post-ART_1y
KRTAP13-1	1	0	0	0	1	CD4_TTM	CD4 TTM	Post-HIV vs Post-ART_1y
KRTAP13-3	1	0	0	0	1	CD4_TTM	CD4 TTM	Post-HIV vs Post-ART_1y
KRTAP13-4	1	0	0	0	1	CD4_TTM	CD4 TTM	Post-HIV vs Post-ART_1y
KRTAP15-1	1	0	0	0	1	CD4_TTM	CD4 TTM	Post-HIV vs Post-ART_1y
KRTAP19-1	1	0	0	0	1	CD4_TTM	CD4 TTM	Post-HIV vs Post-ART_1y
KRTAP19-2	1	0	0	0	1	CD4_TTM	CD4 TTM	Post-HIV vs Post-ART_1y
KRTAP19-3	1	0	0	0	1	CD4_TTM	CD4 TTM	Post-HIV vs Post-ART_1y
KRTAP19-4	1	0	0	0	1	CD4_TTM	CD4 TTM	Post-HIV vs Post-ART_1y
KRTAP19-5	1	0	0	0	1	CD4_TTM	CD4 TTM	Post-HIV vs Post-ART_1y
KRTAP19-6	1	0	0	0	1	CD4_TTM	CD4 TTM	Post-HIV vs Post-ART_1y
KRTAP19-7	1	0	0	0	1	CD4_TTM	CD4 TTM	Post-HIV vs Post-ART_1y
KRTAP22-2	1	0	0	0	1	CD4_TTM	CD4 TTM	Post-HIV vs Post-ART_1y
KRTAP6-3	1	0	0	0	1	CD4_TTM	CD4 TTM	Post-HIV vs Post-ART_1y
KRTAP6-2	1	0	0	0	1	CD4_TTM	CD4 TTM	Post-HIV vs Post-ART_1y
KRTAP22-1	1	0	0	0	1	CD4_TTM	CD4 TTM	Post-HIV vs Post-ART_1y
KRTAP6-1	1	0	0	0	1	CD4_TTM	CD4 TTM	Post-HIV vs Post-ART_1y
KRTAP20-1	1	0	0	0	1	CD4_TTM	CD4 TTM	Post-HIV vs Post-ART_1y
KRTAP20-4	1	0	0	0	1	CD4_TTM	CD4 TTM	Post-HIV vs Post-ART_1y
KRTAP20-2	1	0	0	0	1	CD4_TTM	CD4 TTM	Post-HIV vs Post-ART_1y
KRTAP20-3	1	0	0	0	1	CD4_TTM	CD4 TTM	Post-HIV vs Post-ART_1y
KRTAP21-3	1	0	0	0	1	CD4_TTM	CD4 TTM	Post-HIV vs Post-ART_1y
KRTAP21-2	1	0	0	0	1	CD4_TTM	CD4 TTM	Post-HIV vs Post-ART_1y
KRTAP21-1	1	0	0	0	1	CD4_TTM	CD4 TTM	Post-HIV vs Post-ART_1y
KRTAP8-1	1	0	0	0	1	CD4_TTM	CD4 TTM	Post-HIV vs Post-ART_1y
KRTAP7-1	1	0	0	0	1	CD4_TTM	CD4 TTM	Post-HIV vs Post-ART_1y
KRTAP11-1	1	0	0	0	1	CD4_TTM	CD4 TTM	Post-HIV vs Post-ART_1y
KRTAP19-8	1	0	0	0	1	CD4_TTM	CD4 TTM	Post-HIV vs Post-ART_1y
AP000251.1	1	0	0	0	1	CD4_TTM	CD4 TTM	Post-HIV vs Post-ART_1y
AP000255.1	1	0	0	0	1	CD4_TTM	CD4 TTM	Post-HIV vs Post-ART_1y
HUNK-AS1	1	0	0	0	1	CD4_TTM	CD4 TTM	Post-HIV vs Post-ART_1y
AP000265.1	1	0	0	0	1	CD4_TTM	CD4 TTM	Post-HIV vs Post-ART_1y
AP000266.1	1	0	0	0	1	CD4_TTM	CD4 TTM	Post-HIV vs Post-ART_1y
AP000281.2	1	0	0	0	1	CD4_TTM	CD4 TTM	Post-HIV vs Post-ART_1y
LINC01690	1	0	0	0	1	CD4_TTM	CD4 TTM	Post-HIV vs Post-ART_1y
OLIG2	1	0	0	0	1	CD4_TTM	CD4 TTM	Post-HIV vs Post-ART_1y
LINC00945	1	0	0	0	1	CD4_TTM	CD4 TTM	Post-HIV vs Post-ART_1y
OLIG1	1	0	0	0	1	CD4_TTM	CD4 TTM	Post-HIV vs Post-ART_1y
AP000289.1	1	0	0	0	1	CD4_TTM	CD4 TTM	Post-HIV vs Post-ART_1y
AP000290.1	1	0	0	0	1	CD4_TTM	CD4 TTM	Post-HIV vs Post-ART_1y
LINC01548	1	0	0	0	1	CD4_TTM	CD4 TTM	Post-HIV vs Post-ART_1y
AP000302.1	1	0	0	0	1	CD4_TTM	CD4 TTM	Post-HIV vs Post-ART_1y
AP000569.1	1	0	0	0	1	CD4_TTM	CD4 TTM	Post-HIV vs Post-ART_1y
KCNE2	1	0	0	0	1	CD4_TTM	CD4 TTM	Post-HIV vs Post-ART_1y
SMIM11A	1	0	0	0	1	CD4_TTM	CD4 TTM	Post-HIV vs Post-ART_1y
FAM243A	1	0	0	0	1	CD4_TTM	CD4 TTM	Post-HIV vs Post-ART_1y
AP000322.2	1	0	0	0	1	CD4_TTM	CD4 TTM	Post-HIV vs Post-ART_1y
SMIM34A	1	0	0	0	1	CD4_TTM	CD4 TTM	Post-HIV vs Post-ART_1y
AP000322.1	1	0	0	0	1	CD4_TTM	CD4 TTM	Post-HIV vs Post-ART_1y
LINC00160	1	0	0	0	1	CD4_TTM	CD4 TTM	Post-HIV vs Post-ART_1y
AF015720.1	1	0	0	0	1	CD4_TTM	CD4 TTM	Post-HIV vs Post-ART_1y
LINC01436	1	0	0	0	1	CD4_TTM	CD4 TTM	Post-HIV vs Post-ART_1y
AP000688.4	1	0	0	0	1	CD4_TTM	CD4 TTM	Post-HIV vs Post-ART_1y
AP000688.3	1	0	0	0	1	CD4_TTM	CD4 TTM	Post-HIV vs Post-ART_1y
AP000688.2	1	0	0	0	1	CD4_TTM	CD4 TTM	Post-HIV vs Post-ART_1y
AP000695.2	1	0	0	0	1	CD4_TTM	CD4 TTM	Post-HIV vs Post-ART_1y
CLDN14	1	0	0	0	1	CD4_TTM	CD4 TTM	Post-HIV vs Post-ART_1y
AP000696.2	1	0	0	0	1	CD4_TTM	CD4 TTM	Post-HIV vs Post-ART_1y
AP000696.3	1	0	0	0	1	CD4_TTM	CD4 TTM	Post-HIV vs Post-ART_1y
AP000696.1	1	0	0	0	1	CD4_TTM	CD4 TTM	Post-HIV vs Post-ART_1y
AP000697.1	1	0	0	0	1	CD4_TTM	CD4 TTM	Post-HIV vs Post-ART_1y
HLCS-IT1	1	0	0	0	1	CD4_TTM	CD4 TTM	Post-HIV vs Post-ART_1y
RIPPLY3	1	0	0	0	1	CD4_TTM	CD4 TTM	Post-HIV vs Post-ART_1y
AP001412.1	1	0	0	0	1	CD4_TTM	CD4 TTM	Post-HIV vs Post-ART_1y
KCNJ6-AS1	1	0	0	0	1	CD4_TTM	CD4 TTM	Post-HIV vs Post-ART_1y
DSCR4	1	0	0	0	1	CD4_TTM	CD4 TTM	Post-HIV vs Post-ART_1y
DSCR4-IT1	1	0	0	0	1	CD4_TTM	CD4 TTM	Post-HIV vs Post-ART_1y
DSCR8	1	0	0	0	1	CD4_TTM	CD4 TTM	Post-HIV vs Post-ART_1y
DSCR10	1	0	0	0	1	CD4_TTM	CD4 TTM	Post-HIV vs Post-ART_1y
AP001434.1	1	0	0	0	1	CD4_TTM	CD4 TTM	Post-HIV vs Post-ART_1y
LINC01423	1	0	0	0	1	CD4_TTM	CD4 TTM	Post-HIV vs Post-ART_1y
AP001037.1	1	0	0	0	1	CD4_TTM	CD4 TTM	Post-HIV vs Post-ART_1y
LINC00114	1	0	0	0	1	CD4_TTM	CD4 TTM	Post-HIV vs Post-ART_1y
AP001042.2	1	0	0	0	1	CD4_TTM	CD4 TTM	Post-HIV vs Post-ART_1y
AP001042.3	1	0	0	0	1	CD4_TTM	CD4 TTM	Post-HIV vs Post-ART_1y
AP001043.1	1	0	0	0	1	CD4_TTM	CD4 TTM	Post-HIV vs Post-ART_1y
LINC01700	1	0	0	0	1	CD4_TTM	CD4 TTM	Post-HIV vs Post-ART_1y
AF064858.2	1	0	0	0	1	CD4_TTM	CD4 TTM	Post-HIV vs Post-ART_1y
BRWD1-IT1	1	0	0	0	1	CD4_TTM	CD4 TTM	Post-HIV vs Post-ART_1y
BRWD1-AS1	1	0	0	0	1	CD4_TTM	CD4 TTM	Post-HIV vs Post-ART_1y
B3GALT5	1	0	0	0	1	CD4_TTM	CD4 TTM	Post-HIV vs Post-ART_1y
AF064860.1	1	0	0	0	1	CD4_TTM	CD4 TTM	Post-HIV vs Post-ART_1y
AF064860.2	1	0	0	0	1	CD4_TTM	CD4 TTM	Post-HIV vs Post-ART_1y
IGSF5	1	0	0	0	1	CD4_TTM	CD4 TTM	Post-HIV vs Post-ART_1y
PCP4	1	0	0	0	1	CD4_TTM	CD4 TTM	Post-HIV vs Post-ART_1y
DSCAM-AS1	1	0	0	0	1	CD4_TTM	CD4 TTM	Post-HIV vs Post-ART_1y
DSCAM-IT1	1	0	0	0	1	CD4_TTM	CD4 TTM	Post-HIV vs Post-ART_1y
AF064866.1	1	0	0	0	1	CD4_TTM	CD4 TTM	Post-HIV vs Post-ART_1y
AL773573.1	1	0	0	0	1	CD4_TTM	CD4 TTM	Post-HIV vs Post-ART_1y
LINC00323	1	0	0	0	1	CD4_TTM	CD4 TTM	Post-HIV vs Post-ART_1y
PLAC4	1	0	0	0	1	CD4_TTM	CD4 TTM	Post-HIV vs Post-ART_1y
BACE2-IT1	1	0	0	0	1	CD4_TTM	CD4 TTM	Post-HIV vs Post-ART_1y
FAM3B	1	0	0	0	1	CD4_TTM	CD4 TTM	Post-HIV vs Post-ART_1y
TMPRSS2	1	0	0	0	1	CD4_TTM	CD4 TTM	Post-HIV vs Post-ART_1y
AP001610.3	1	0	0	0	1	CD4_TTM	CD4 TTM	Post-HIV vs Post-ART_1y
AP006748.1	1	0	0	0	1	CD4_TTM	CD4 TTM	Post-HIV vs Post-ART_1y
AP006748.2	1	0	0	0	1	CD4_TTM	CD4 TTM	Post-HIV vs Post-ART_1y
LINC00111	1	0	0	0	1	CD4_TTM	CD4 TTM	Post-HIV vs Post-ART_1y
LINC00479	1	0	0	0	1	CD4_TTM	CD4 TTM	Post-HIV vs Post-ART_1y
LINC00112	1	0	0	0	1	CD4_TTM	CD4 TTM	Post-HIV vs Post-ART_1y
RIPK4	1	0	0	0	1	CD4_TTM	CD4 TTM	Post-HIV vs Post-ART_1y
AP001615.1	1	0	0	0	1	CD4_TTM	CD4 TTM	Post-HIV vs Post-ART_1y
AP001619.2	1	0	0	0	1	CD4_TTM	CD4 TTM	Post-HIV vs Post-ART_1y
AP001619.1	1	0	0	0	1	CD4_TTM	CD4 TTM	Post-HIV vs Post-ART_1y
UMODL1-AS1	1	0	0	0	1	CD4_TTM	CD4 TTM	Post-HIV vs Post-ART_1y
TFF3	1	0	0	0	1	CD4_TTM	CD4 TTM	Post-HIV vs Post-ART_1y
TFF2	1	0	0	0	1	CD4_TTM	CD4 TTM	Post-HIV vs Post-ART_1y
TFF1	1	0	0	0	1	CD4_TTM	CD4 TTM	Post-HIV vs Post-ART_1y
AP001625.3	1	0	0	0	1	CD4_TTM	CD4 TTM	Post-HIV vs Post-ART_1y
AP001625.1	1	0	0	0	1	CD4_TTM	CD4 TTM	Post-HIV vs Post-ART_1y
AP001625.2	1	0	0	0	1	CD4_TTM	CD4 TTM	Post-HIV vs Post-ART_1y
LINC01671	1	0	0	0	1	CD4_TTM	CD4 TTM	Post-HIV vs Post-ART_1y
AP001626.1	1	0	0	0	1	CD4_TTM	CD4 TTM	Post-HIV vs Post-ART_1y
AP001627.1	1	0	0	0	1	CD4_TTM	CD4 TTM	Post-HIV vs Post-ART_1y
LINC01668	1	0	0	0	1	CD4_TTM	CD4 TTM	Post-HIV vs Post-ART_1y
AP001628.2	1	0	0	0	1	CD4_TTM	CD4 TTM	Post-HIV vs Post-ART_1y
AP001630.1	1	0	0	0	1	CD4_TTM	CD4 TTM	Post-HIV vs Post-ART_1y
CBS	1	0	0	0	1	CD4_TTM	CD4 TTM	Post-HIV vs Post-ART_1y
AP001631.2	1	0	0	0	1	CD4_TTM	CD4 TTM	Post-HIV vs Post-ART_1y
FRGCA	1	0	0	0	1	CD4_TTM	CD4 TTM	Post-HIV vs Post-ART_1y
AP001631.1	1	0	0	0	1	CD4_TTM	CD4 TTM	Post-HIV vs Post-ART_1y
CRYAA	1	0	0	0	1	CD4_TTM	CD4 TTM	Post-HIV vs Post-ART_1y
LINC00322	1	0	0	0	1	CD4_TTM	CD4 TTM	Post-HIV vs Post-ART_1y
AP001046.1	1	0	0	0	1	CD4_TTM	CD4 TTM	Post-HIV vs Post-ART_1y
LINC00319	1	0	0	0	1	CD4_TTM	CD4 TTM	Post-HIV vs Post-ART_1y
LINC00313	1	0	0	0	1	CD4_TTM	CD4 TTM	Post-HIV vs Post-ART_1y
AP001048.1	1	0	0	0	1	CD4_TTM	CD4 TTM	Post-HIV vs Post-ART_1y
H2BFS	1	0	0	0	1	CD4_TTM	CD4 TTM	Post-HIV vs Post-ART_1y
AP001056.2	1	0	0	0	1	CD4_TTM	CD4 TTM	Post-HIV vs Post-ART_1y
AP001056.1	1	0	0	0	1	CD4_TTM	CD4 TTM	Post-HIV vs Post-ART_1y
AP001057.1	1	0	0	0	1	CD4_TTM	CD4 TTM	Post-HIV vs Post-ART_1y
AP001059.3	1	0	0	0	1	CD4_TTM	CD4 TTM	Post-HIV vs Post-ART_1y
DNMT3L	1	0	0	0	1	CD4_TTM	CD4 TTM	Post-HIV vs Post-ART_1y
AP001059.1	1	0	0	0	1	CD4_TTM	CD4 TTM	Post-HIV vs Post-ART_1y
AP001062.3	1	0	0	0	1	CD4_TTM	CD4 TTM	Post-HIV vs Post-ART_1y
AP001063.1	1	0	0	0	1	CD4_TTM	CD4 TTM	Post-HIV vs Post-ART_1y
TRPM2-AS	1	0	0	0	1	CD4_TTM	CD4 TTM	Post-HIV vs Post-ART_1y
LRRC3-DT	1	0	0	0	1	CD4_TTM	CD4 TTM	Post-HIV vs Post-ART_1y
AP001065.3	1	0	0	0	1	CD4_TTM	CD4 TTM	Post-HIV vs Post-ART_1y
LINC02575	1	0	0	0	1	CD4_TTM	CD4 TTM	Post-HIV vs Post-ART_1y
AP001065.4	1	0	0	0	1	CD4_TTM	CD4 TTM	Post-HIV vs Post-ART_1y
TSPEAR-AS1	1	0	0	0	1	CD4_TTM	CD4 TTM	Post-HIV vs Post-ART_1y
AP001066.1	1	0	0	0	1	CD4_TTM	CD4 TTM	Post-HIV vs Post-ART_1y
KRTAP10-1	1	0	0	0	1	CD4_TTM	CD4 TTM	Post-HIV vs Post-ART_1y
KRTAP10-2	1	0	0	0	1	CD4_TTM	CD4 TTM	Post-HIV vs Post-ART_1y
KRTAP10-3	1	0	0	0	1	CD4_TTM	CD4 TTM	Post-HIV vs Post-ART_1y
KRTAP10-5	1	0	0	0	1	CD4_TTM	CD4 TTM	Post-HIV vs Post-ART_1y
KRTAP10-6	1	0	0	0	1	CD4_TTM	CD4 TTM	Post-HIV vs Post-ART_1y
KRTAP10-7	1	0	0	0	1	CD4_TTM	CD4 TTM	Post-HIV vs Post-ART_1y
KRTAP10-8	1	0	0	0	1	CD4_TTM	CD4 TTM	Post-HIV vs Post-ART_1y
KRTAP10-9	1	0	0	0	1	CD4_TTM	CD4 TTM	Post-HIV vs Post-ART_1y
KRTAP10-10	1	0	0	0	1	CD4_TTM	CD4 TTM	Post-HIV vs Post-ART_1y
KRTAP10-11	1	0	0	0	1	CD4_TTM	CD4 TTM	Post-HIV vs Post-ART_1y
KRTAP12-4	1	0	0	0	1	CD4_TTM	CD4 TTM	Post-HIV vs Post-ART_1y
KRTAP12-3	1	0	0	0	1	CD4_TTM	CD4 TTM	Post-HIV vs Post-ART_1y
KRTAP12-2	1	0	0	0	1	CD4_TTM	CD4 TTM	Post-HIV vs Post-ART_1y
KRTAP12-1	1	0	0	0	1	CD4_TTM	CD4 TTM	Post-HIV vs Post-ART_1y
KRTAP10-12	1	0	0	0	1	CD4_TTM	CD4 TTM	Post-HIV vs Post-ART_1y
LINC01424	1	0	0	0	1	CD4_TTM	CD4 TTM	Post-HIV vs Post-ART_1y
AL844908.2	1	0	0	0	1	CD4_TTM	CD4 TTM	Post-HIV vs Post-ART_1y
LINC00163	1	0	0	0	1	CD4_TTM	CD4 TTM	Post-HIV vs Post-ART_1y
LINC00165	1	0	0	0	1	CD4_TTM	CD4 TTM	Post-HIV vs Post-ART_1y
PICSAR	1	0	0	0	1	CD4_TTM	CD4 TTM	Post-HIV vs Post-ART_1y
AL133499.1	1	0	0	0	1	CD4_TTM	CD4 TTM	Post-HIV vs Post-ART_1y
BX322557.2	1	0	0	0	1	CD4_TTM	CD4 TTM	Post-HIV vs Post-ART_1y
BX322557.1	1	0	0	0	1	CD4_TTM	CD4 TTM	Post-HIV vs Post-ART_1y
LINC00316	1	0	0	0	1	CD4_TTM	CD4 TTM	Post-HIV vs Post-ART_1y
BX322559.1	1	0	0	0	1	CD4_TTM	CD4 TTM	Post-HIV vs Post-ART_1y
BX322562.1	1	0	0	0	1	CD4_TTM	CD4 TTM	Post-HIV vs Post-ART_1y
COL18A1-AS2	1	0	0	0	1	CD4_TTM	CD4 TTM	Post-HIV vs Post-ART_1y
COL18A1-AS1	1	0	0	0	1	CD4_TTM	CD4 TTM	Post-HIV vs Post-ART_1y
LINC01694	1	0	0	0	1	CD4_TTM	CD4 TTM	Post-HIV vs Post-ART_1y
AL133493.2	1	0	0	0	1	CD4_TTM	CD4 TTM	Post-HIV vs Post-ART_1y
AL133492.1	1	0	0	0	1	CD4_TTM	CD4 TTM	Post-HIV vs Post-ART_1y
AJ011931.2	1	0	0	0	1	CD4_TTM	CD4 TTM	Post-HIV vs Post-ART_1y
AJ011931.1	1	0	0	0	1	CD4_TTM	CD4 TTM	Post-HIV vs Post-ART_1y
AJ239328.1	1	0	0	0	1	CD4_TTM	CD4 TTM	Post-HIV vs Post-ART_1y
AJ011932.1	1	0	0	0	1	CD4_TTM	CD4 TTM	Post-HIV vs Post-ART_1y
AP001476.1	1	0	0	0	1	CD4_TTM	CD4 TTM	Post-HIV vs Post-ART_1y
AP001476.3	1	0	0	0	1	CD4_TTM	CD4 TTM	Post-HIV vs Post-ART_1y
AP001476.2	1	0	0	0	1	CD4_TTM	CD4 TTM	Post-HIV vs Post-ART_1y
AP001471.1	1	0	0	0	1	CD4_TTM	CD4 TTM	Post-HIV vs Post-ART_1y
FTCD-AS1	1	0	0	0	1	CD4_TTM	CD4 TTM	Post-HIV vs Post-ART_1y
AP001469.2	1	0	0	0	1	CD4_TTM	CD4 TTM	Post-HIV vs Post-ART_1y
AP000471.1	1	0	0	0	1	CD4_TTM	CD4 TTM	Post-HIV vs Post-ART_1y
CU104787.1	1	0	0	0	1	CD4_TTM	CD4 TTM	Post-HIV vs Post-ART_1y
AP000542.2	1	0	0	0	1	CD4_TTM	CD4 TTM	Post-HIV vs Post-ART_1y
OR11H1	1	0	0	0	1	CD4_TTM	CD4 TTM	Post-HIV vs Post-ART_1y
AP000534.1	1	0	0	0	1	CD4_TTM	CD4 TTM	Post-HIV vs Post-ART_1y
AP000532.2	1	0	0	0	1	CD4_TTM	CD4 TTM	Post-HIV vs Post-ART_1y
POTEH	1	0	0	0	1	CD4_TTM	CD4 TTM	Post-HIV vs Post-ART_1y
POTEH-AS1	1	0	0	0	1	CD4_TTM	CD4 TTM	Post-HIV vs Post-ART_1y
AP000527.1	1	0	0	0	1	CD4_TTM	CD4 TTM	Post-HIV vs Post-ART_1y
AP000525.1	1	0	0	0	1	CD4_TTM	CD4 TTM	Post-HIV vs Post-ART_1y
AC145543.1	1	0	0	0	1	CD4_TTM	CD4 TTM	Post-HIV vs Post-ART_1y
AP000547.2	1	0	0	0	1	CD4_TTM	CD4 TTM	Post-HIV vs Post-ART_1y
CCT8L2	1	0	0	0	1	CD4_TTM	CD4 TTM	Post-HIV vs Post-ART_1y
AP000547.4	1	0	0	0	1	CD4_TTM	CD4 TTM	Post-HIV vs Post-ART_1y
AP000365.1	1	0	0	0	1	CD4_TTM	CD4 TTM	Post-HIV vs Post-ART_1y
ANKRD62P1-PARP4P3	1	0	0	0	1	CD4_TTM	CD4 TTM	Post-HIV vs Post-ART_1y
AC005301.2	1	0	0	0	1	CD4_TTM	CD4 TTM	Post-HIV vs Post-ART_1y
LINC01665	1	0	0	0	1	CD4_TTM	CD4 TTM	Post-HIV vs Post-ART_1y
XKR3	1	0	0	0	1	CD4_TTM	CD4 TTM	Post-HIV vs Post-ART_1y
AC007064.2	1	0	0	0	1	CD4_TTM	CD4 TTM	Post-HIV vs Post-ART_1y
IGKV1OR22-5	1	0	0	0	1	CD4_TTM	CD4 TTM	Post-HIV vs Post-ART_1y
IGKV2OR22-4	1	0	0	0	1	CD4_TTM	CD4 TTM	Post-HIV vs Post-ART_1y
IGKV2OR22-3	1	0	0	0	1	CD4_TTM	CD4 TTM	Post-HIV vs Post-ART_1y
IGKV3OR22-2	1	0	0	0	1	CD4_TTM	CD4 TTM	Post-HIV vs Post-ART_1y
IGKV1OR22-1	1	0	0	0	1	CD4_TTM	CD4 TTM	Post-HIV vs Post-ART_1y
GAB4	1	0	0	0	1	CD4_TTM	CD4 TTM	Post-HIV vs Post-ART_1y
AC006946.2	1	0	0	0	1	CD4_TTM	CD4 TTM	Post-HIV vs Post-ART_1y
AC006946.3	1	0	0	0	1	CD4_TTM	CD4 TTM	Post-HIV vs Post-ART_1y
TMEM121B	1	0	0	0	1	CD4_TTM	CD4 TTM	Post-HIV vs Post-ART_1y
LINC01664	1	0	0	0	1	CD4_TTM	CD4 TTM	Post-HIV vs Post-ART_1y
HDHD5-AS1	1	0	0	0	1	CD4_TTM	CD4 TTM	Post-HIV vs Post-ART_1y
CECR3	1	0	0	0	1	CD4_TTM	CD4 TTM	Post-HIV vs Post-ART_1y
AC007666.1	1	0	0	0	1	CD4_TTM	CD4 TTM	Post-HIV vs Post-ART_1y
AC016026.2	1	0	0	0	1	CD4_TTM	CD4 TTM	Post-HIV vs Post-ART_1y
AC016027.3	1	0	0	0	1	CD4_TTM	CD4 TTM	Post-HIV vs Post-ART_1y
AC016027.2	1	0	0	0	1	CD4_TTM	CD4 TTM	Post-HIV vs Post-ART_1y
LINC01634	1	0	0	0	1	CD4_TTM	CD4 TTM	Post-HIV vs Post-ART_1y
FAM230D	1	0	0	0	1	CD4_TTM	CD4 TTM	Post-HIV vs Post-ART_1y
FAM230J	1	0	0	0	1	CD4_TTM	CD4 TTM	Post-HIV vs Post-ART_1y
AC011718.1	1	0	0	0	1	CD4_TTM	CD4 TTM	Post-HIV vs Post-ART_1y
FAM230A	1	0	0	0	1	CD4_TTM	CD4 TTM	Post-HIV vs Post-ART_1y
AC023490.2	1	0	0	0	1	CD4_TTM	CD4 TTM	Post-HIV vs Post-ART_1y
AC023490.4	1	0	0	0	1	CD4_TTM	CD4 TTM	Post-HIV vs Post-ART_1y
GGTLC3	1	0	0	0	1	CD4_TTM	CD4 TTM	Post-HIV vs Post-ART_1y
RIMBP3	1	0	0	0	1	CD4_TTM	CD4 TTM	Post-HIV vs Post-ART_1y
AC023490.5	1	0	0	0	1	CD4_TTM	CD4 TTM	Post-HIV vs Post-ART_1y
FAM230E	1	0	0	0	1	CD4_TTM	CD4 TTM	Post-HIV vs Post-ART_1y
FAM230F	1	0	0	0	1	CD4_TTM	CD4 TTM	Post-HIV vs Post-ART_1y
AC008103.1	1	0	0	0	1	CD4_TTM	CD4 TTM	Post-HIV vs Post-ART_1y
AC007326.5	1	0	0	0	1	CD4_TTM	CD4 TTM	Post-HIV vs Post-ART_1y
AC007326.2	1	0	0	0	1	CD4_TTM	CD4 TTM	Post-HIV vs Post-ART_1y
DGCR10	1	0	0	0	1	CD4_TTM	CD4 TTM	Post-HIV vs Post-ART_1y
AC004471.1	1	0	0	0	1	CD4_TTM	CD4 TTM	Post-HIV vs Post-ART_1y
AC004471.2	1	0	0	0	1	CD4_TTM	CD4 TTM	Post-HIV vs Post-ART_1y
TSSK2	1	0	0	0	1	CD4_TTM	CD4 TTM	Post-HIV vs Post-ART_1y
GSC2	1	0	0	0	1	CD4_TTM	CD4 TTM	Post-HIV vs Post-ART_1y
AC000072.1	1	0	0	0	1	CD4_TTM	CD4 TTM	Post-HIV vs Post-ART_1y
AC000068.2	1	0	0	0	1	CD4_TTM	CD4 TTM	Post-HIV vs Post-ART_1y
AC000082.1	1	0	0	0	1	CD4_TTM	CD4 TTM	Post-HIV vs Post-ART_1y
LINC00895	1	0	0	0	1	CD4_TTM	CD4 TTM	Post-HIV vs Post-ART_1y
AC000067.1	1	0	0	0	1	CD4_TTM	CD4 TTM	Post-HIV vs Post-ART_1y
AC006547.2	1	0	0	0	1	CD4_TTM	CD4 TTM	Post-HIV vs Post-ART_1y
CCDC188	1	0	0	0	1	CD4_TTM	CD4 TTM	Post-HIV vs Post-ART_1y
AC007663.2	1	0	0	0	1	CD4_TTM	CD4 TTM	Post-HIV vs Post-ART_1y
LINC00896	1	0	0	0	1	CD4_TTM	CD4 TTM	Post-HIV vs Post-ART_1y
AC007663.4	1	0	0	0	1	CD4_TTM	CD4 TTM	Post-HIV vs Post-ART_1y
AC007663.3	1	0	0	0	1	CD4_TTM	CD4 TTM	Post-HIV vs Post-ART_1y
FAM230G	1	0	0	0	1	CD4_TTM	CD4 TTM	Post-HIV vs Post-ART_1y
AC007731.2	1	0	0	0	1	CD4_TTM	CD4 TTM	Post-HIV vs Post-ART_1y
AC007731.5	1	0	0	0	1	CD4_TTM	CD4 TTM	Post-HIV vs Post-ART_1y
USP41	1	0	0	0	1	CD4_TTM	CD4 TTM	Post-HIV vs Post-ART_1y
AC007308.1	1	0	0	0	1	CD4_TTM	CD4 TTM	Post-HIV vs Post-ART_1y
AIFM3	1	0	0	0	1	CD4_TTM	CD4 TTM	Post-HIV vs Post-ART_1y
P2RX6	1	0	0	0	1	CD4_TTM	CD4 TTM	Post-HIV vs Post-ART_1y
SLC7A4	1	0	0	0	1	CD4_TTM	CD4 TTM	Post-HIV vs Post-ART_1y
LRRC74B	1	0	0	0	1	CD4_TTM	CD4 TTM	Post-HIV vs Post-ART_1y
AP000550.1	1	0	0	0	1	CD4_TTM	CD4 TTM	Post-HIV vs Post-ART_1y
FAM230B	1	0	0	0	1	CD4_TTM	CD4 TTM	Post-HIV vs Post-ART_1y
AP000550.2	1	0	0	0	1	CD4_TTM	CD4 TTM	Post-HIV vs Post-ART_1y
GGT2	1	0	0	0	1	CD4_TTM	CD4 TTM	Post-HIV vs Post-ART_1y
FAM230H	1	0	0	0	1	CD4_TTM	CD4 TTM	Post-HIV vs Post-ART_1y
AP000552.2	1	0	0	0	1	CD4_TTM	CD4 TTM	Post-HIV vs Post-ART_1y
LINC01651	1	0	0	0	1	CD4_TTM	CD4 TTM	Post-HIV vs Post-ART_1y
AP000552.4	1	0	0	0	1	CD4_TTM	CD4 TTM	Post-HIV vs Post-ART_1y
RIMBP3B	1	0	0	0	1	CD4_TTM	CD4 TTM	Post-HIV vs Post-ART_1y
RIMBP3C	1	0	0	0	1	CD4_TTM	CD4 TTM	Post-HIV vs Post-ART_1y
CCDC116	1	0	0	0	1	CD4_TTM	CD4 TTM	Post-HIV vs Post-ART_1y
AP000553.3	1	0	0	0	1	CD4_TTM	CD4 TTM	Post-HIV vs Post-ART_1y
IGLVI-70	1	0	0	0	1	CD4_TTM	CD4 TTM	Post-HIV vs Post-ART_1y
IGLV4-69	1	0	0	0	1	CD4_TTM	CD4 TTM	Post-HIV vs Post-ART_1y
IGLVI-68	1	0	0	0	1	CD4_TTM	CD4 TTM	Post-HIV vs Post-ART_1y
AC245452.5	1	0	0	0	1	CD4_TTM	CD4 TTM	Post-HIV vs Post-ART_1y
IGLV10-67	1	0	0	0	1	CD4_TTM	CD4 TTM	Post-HIV vs Post-ART_1y
IGLVIV-66-1	1	0	0	0	1	CD4_TTM	CD4 TTM	Post-HIV vs Post-ART_1y
IGLVV-66	1	0	0	0	1	CD4_TTM	CD4 TTM	Post-HIV vs Post-ART_1y
IGLVIV-65	1	0	0	0	1	CD4_TTM	CD4 TTM	Post-HIV vs Post-ART_1y
IGLVIV-64	1	0	0	0	1	CD4_TTM	CD4 TTM	Post-HIV vs Post-ART_1y
IGLVI-63	1	0	0	0	1	CD4_TTM	CD4 TTM	Post-HIV vs Post-ART_1y
IGLV1-62	1	0	0	0	1	CD4_TTM	CD4 TTM	Post-HIV vs Post-ART_1y
IGLV4-60	1	0	0	0	1	CD4_TTM	CD4 TTM	Post-HIV vs Post-ART_1y
IGLVIV-59	1	0	0	0	1	CD4_TTM	CD4 TTM	Post-HIV vs Post-ART_1y
IGLVV-58	1	0	0	0	1	CD4_TTM	CD4 TTM	Post-HIV vs Post-ART_1y
IGLV6-57	1	0	0	0	1	CD4_TTM	CD4 TTM	Post-HIV vs Post-ART_1y
IGLVI-56	1	0	0	0	1	CD4_TTM	CD4 TTM	Post-HIV vs Post-ART_1y
IGLV11-55	1	0	0	0	1	CD4_TTM	CD4 TTM	Post-HIV vs Post-ART_1y
IGLVIV-53	1	0	0	0	1	CD4_TTM	CD4 TTM	Post-HIV vs Post-ART_1y
VPREB1	1	0	0	0	1	CD4_TTM	CD4 TTM	Post-HIV vs Post-ART_1y
AC245060.2	1	0	0	0	1	CD4_TTM	CD4 TTM	Post-HIV vs Post-ART_1y
IGLV5-52	1	0	0	0	1	CD4_TTM	CD4 TTM	Post-HIV vs Post-ART_1y
IGLV1-51	1	0	0	0	1	CD4_TTM	CD4 TTM	Post-HIV vs Post-ART_1y
IGLV1-50	1	0	0	0	1	CD4_TTM	CD4 TTM	Post-HIV vs Post-ART_1y
IGLV9-49	1	0	0	0	1	CD4_TTM	CD4 TTM	Post-HIV vs Post-ART_1y
IGLV5-48	1	0	0	0	1	CD4_TTM	CD4 TTM	Post-HIV vs Post-ART_1y
IGLV1-47	1	0	0	0	1	CD4_TTM	CD4 TTM	Post-HIV vs Post-ART_1y
IGLV5-45	1	0	0	0	1	CD4_TTM	CD4 TTM	Post-HIV vs Post-ART_1y
IGLV7-43	1	0	0	0	1	CD4_TTM	CD4 TTM	Post-HIV vs Post-ART_1y
IGLVI-42	1	0	0	0	1	CD4_TTM	CD4 TTM	Post-HIV vs Post-ART_1y
IGLVVII-41-1	1	0	0	0	1	CD4_TTM	CD4 TTM	Post-HIV vs Post-ART_1y
IGLV1-41	1	0	0	0	1	CD4_TTM	CD4 TTM	Post-HIV vs Post-ART_1y
IGLV1-40	1	0	0	0	1	CD4_TTM	CD4 TTM	Post-HIV vs Post-ART_1y
IGLVI-38	1	0	0	0	1	CD4_TTM	CD4 TTM	Post-HIV vs Post-ART_1y
IGLV5-37	1	0	0	0	1	CD4_TTM	CD4 TTM	Post-HIV vs Post-ART_1y
IGLV1-36	1	0	0	0	1	CD4_TTM	CD4 TTM	Post-HIV vs Post-ART_1y
IGLV7-35	1	0	0	0	1	CD4_TTM	CD4 TTM	Post-HIV vs Post-ART_1y
ZNF280A	1	0	0	0	1	CD4_TTM	CD4 TTM	Post-HIV vs Post-ART_1y
PRAME	1	0	0	0	1	CD4_TTM	CD4 TTM	Post-HIV vs Post-ART_1y
AC246793.1	1	0	0	0	1	CD4_TTM	CD4 TTM	Post-HIV vs Post-ART_1y
IGLV2-34	1	0	0	0	1	CD4_TTM	CD4 TTM	Post-HIV vs Post-ART_1y
IGLV2-33	1	0	0	0	1	CD4_TTM	CD4 TTM	Post-HIV vs Post-ART_1y
IGLV3-32	1	0	0	0	1	CD4_TTM	CD4 TTM	Post-HIV vs Post-ART_1y
IGLV3-31	1	0	0	0	1	CD4_TTM	CD4 TTM	Post-HIV vs Post-ART_1y
IGLV3-30	1	0	0	0	1	CD4_TTM	CD4 TTM	Post-HIV vs Post-ART_1y
AC244250.4	1	0	0	0	1	CD4_TTM	CD4 TTM	Post-HIV vs Post-ART_1y
IGLV3-29	1	0	0	0	1	CD4_TTM	CD4 TTM	Post-HIV vs Post-ART_1y
IGLV2-28	1	0	0	0	1	CD4_TTM	CD4 TTM	Post-HIV vs Post-ART_1y
IGLV3-26	1	0	0	0	1	CD4_TTM	CD4 TTM	Post-HIV vs Post-ART_1y
IGLVVI-25-1	1	0	0	0	1	CD4_TTM	CD4 TTM	Post-HIV vs Post-ART_1y
IGLV3-25	1	0	0	0	1	CD4_TTM	CD4 TTM	Post-HIV vs Post-ART_1y
AC244250.1	1	0	0	0	1	CD4_TTM	CD4 TTM	Post-HIV vs Post-ART_1y
IGLV3-24	1	0	0	0	1	CD4_TTM	CD4 TTM	Post-HIV vs Post-ART_1y
IGLV2-23	1	0	0	0	1	CD4_TTM	CD4 TTM	Post-HIV vs Post-ART_1y
IGLVVI-22-1	1	0	0	0	1	CD4_TTM	CD4 TTM	Post-HIV vs Post-ART_1y
IGLV3-22	1	0	0	0	1	CD4_TTM	CD4 TTM	Post-HIV vs Post-ART_1y
IGLVI-20	1	0	0	0	1	CD4_TTM	CD4 TTM	Post-HIV vs Post-ART_1y
IGLV3-19	1	0	0	0	1	CD4_TTM	CD4 TTM	Post-HIV vs Post-ART_1y
IGLV2-18	1	0	0	0	1	CD4_TTM	CD4 TTM	Post-HIV vs Post-ART_1y
IGLV3-17	1	0	0	0	1	CD4_TTM	CD4 TTM	Post-HIV vs Post-ART_1y
IGLV3-16	1	0	0	0	1	CD4_TTM	CD4 TTM	Post-HIV vs Post-ART_1y
IGLV3-15	1	0	0	0	1	CD4_TTM	CD4 TTM	Post-HIV vs Post-ART_1y
IGLV2-14	1	0	0	0	1	CD4_TTM	CD4 TTM	Post-HIV vs Post-ART_1y
IGLV3-13	1	0	0	0	1	CD4_TTM	CD4 TTM	Post-HIV vs Post-ART_1y
IGLV2-11	1	0	0	0	1	CD4_TTM	CD4 TTM	Post-HIV vs Post-ART_1y
IGLV3-10	1	0	0	0	1	CD4_TTM	CD4 TTM	Post-HIV vs Post-ART_1y
IGLV2-8	1	0	0	0	1	CD4_TTM	CD4 TTM	Post-HIV vs Post-ART_1y
IGLV3-7	1	0	0	0	1	CD4_TTM	CD4 TTM	Post-HIV vs Post-ART_1y
IGLV3-6	1	0	0	0	1	CD4_TTM	CD4 TTM	Post-HIV vs Post-ART_1y
IGLV2-5	1	0	0	0	1	CD4_TTM	CD4 TTM	Post-HIV vs Post-ART_1y
IGLV3-4	1	0	0	0	1	CD4_TTM	CD4 TTM	Post-HIV vs Post-ART_1y
IGLV4-3	1	0	0	0	1	CD4_TTM	CD4 TTM	Post-HIV vs Post-ART_1y
IGLV3-2	1	0	0	0	1	CD4_TTM	CD4 TTM	Post-HIV vs Post-ART_1y
IGLV3-1	1	0	0	0	1	CD4_TTM	CD4 TTM	Post-HIV vs Post-ART_1y
IGLJ1	1	0	0	0	1	CD4_TTM	CD4 TTM	Post-HIV vs Post-ART_1y
IGLJ2	1	0	0	0	1	CD4_TTM	CD4 TTM	Post-HIV vs Post-ART_1y
IGLJ3	1	0	0	0	1	CD4_TTM	CD4 TTM	Post-HIV vs Post-ART_1y
IGLJ4	1	0	0	0	1	CD4_TTM	CD4 TTM	Post-HIV vs Post-ART_1y
IGLC4	1	0	0	0	1	CD4_TTM	CD4 TTM	Post-HIV vs Post-ART_1y
IGLJ5	1	0	0	0	1	CD4_TTM	CD4 TTM	Post-HIV vs Post-ART_1y
IGLJ6	1	0	0	0	1	CD4_TTM	CD4 TTM	Post-HIV vs Post-ART_1y
IGLC6	1	0	0	0	1	CD4_TTM	CD4 TTM	Post-HIV vs Post-ART_1y
IGLJ7	1	0	0	0	1	CD4_TTM	CD4 TTM	Post-HIV vs Post-ART_1y
IGLC7	1	0	0	0	1	CD4_TTM	CD4 TTM	Post-HIV vs Post-ART_1y
LINC02556	1	0	0	0	1	CD4_TTM	CD4 TTM	Post-HIV vs Post-ART_1y
LINC01659	1	0	0	0	1	CD4_TTM	CD4 TTM	Post-HIV vs Post-ART_1y
FAM230I	1	0	0	0	1	CD4_TTM	CD4 TTM	Post-HIV vs Post-ART_1y
AP000345.3	1	0	0	0	1	CD4_TTM	CD4 TTM	Post-HIV vs Post-ART_1y
LINC02557	1	0	0	0	1	CD4_TTM	CD4 TTM	Post-HIV vs Post-ART_1y
PCAT14	1	0	0	0	1	CD4_TTM	CD4 TTM	Post-HIV vs Post-ART_1y
AP000345.1	1	0	0	0	1	CD4_TTM	CD4 TTM	Post-HIV vs Post-ART_1y
AP000350.7	1	0	0	0	1	CD4_TTM	CD4 TTM	Post-HIV vs Post-ART_1y
MIF-AS1	1	0	0	0	1	CD4_TTM	CD4 TTM	Post-HIV vs Post-ART_1y
GSTT2B	1	0	0	0	1	CD4_TTM	CD4 TTM	Post-HIV vs Post-ART_1y
AC253536.6	1	0	0	0	1	CD4_TTM	CD4 TTM	Post-HIV vs Post-ART_1y
GSTT4	1	0	0	0	1	CD4_TTM	CD4 TTM	Post-HIV vs Post-ART_1y
LRRC75B	1	0	0	0	1	CD4_TTM	CD4 TTM	Post-HIV vs Post-ART_1y
AP000356.1	1	0	0	0	1	CD4_TTM	CD4 TTM	Post-HIV vs Post-ART_1y
AP000356.2	1	0	0	0	1	CD4_TTM	CD4 TTM	Post-HIV vs Post-ART_1y
AP000357.2	1	0	0	0	1	CD4_TTM	CD4 TTM	Post-HIV vs Post-ART_1y
PIWIL3	1	0	0	0	1	CD4_TTM	CD4 TTM	Post-HIV vs Post-ART_1y
AL022323.3	1	0	0	0	1	CD4_TTM	CD4 TTM	Post-HIV vs Post-ART_1y
AL022323.5	1	0	0	0	1	CD4_TTM	CD4 TTM	Post-HIV vs Post-ART_1y
AL022323.2	1	0	0	0	1	CD4_TTM	CD4 TTM	Post-HIV vs Post-ART_1y
AL022323.4	1	0	0	0	1	CD4_TTM	CD4 TTM	Post-HIV vs Post-ART_1y
Z99916.1	1	0	0	0	1	CD4_TTM	CD4 TTM	Post-HIV vs Post-ART_1y
AL022324.3	1	0	0	0	1	CD4_TTM	CD4 TTM	Post-HIV vs Post-ART_1y
IGLVIVOR22-1	1	0	0	0	1	CD4_TTM	CD4 TTM	Post-HIV vs Post-ART_1y
AL022329.2	1	0	0	0	1	CD4_TTM	CD4 TTM	Post-HIV vs Post-ART_1y
AL022329.3	1	0	0	0	1	CD4_TTM	CD4 TTM	Post-HIV vs Post-ART_1y
Z98949.1	1	0	0	0	1	CD4_TTM	CD4 TTM	Post-HIV vs Post-ART_1y
LINC02559	1	0	0	0	1	CD4_TTM	CD4 TTM	Post-HIV vs Post-ART_1y
AL022337.1	1	0	0	0	1	CD4_TTM	CD4 TTM	Post-HIV vs Post-ART_1y
SEZ6L	1	0	0	0	1	CD4_TTM	CD4 TTM	Post-HIV vs Post-ART_1y
AL080273.1	1	0	0	0	1	CD4_TTM	CD4 TTM	Post-HIV vs Post-ART_1y
Z95115.1	1	0	0	0	1	CD4_TTM	CD4 TTM	Post-HIV vs Post-ART_1y
Z95115.2	1	0	0	0	1	CD4_TTM	CD4 TTM	Post-HIV vs Post-ART_1y
CRYBB1	1	0	0	0	1	CD4_TTM	CD4 TTM	Post-HIV vs Post-ART_1y
CRYBA4	1	0	0	0	1	CD4_TTM	CD4 TTM	Post-HIV vs Post-ART_1y
Z97353.2	1	0	0	0	1	CD4_TTM	CD4 TTM	Post-HIV vs Post-ART_1y
AL008638.3	1	0	0	0	1	CD4_TTM	CD4 TTM	Post-HIV vs Post-ART_1y
AL008638.5	1	0	0	0	1	CD4_TTM	CD4 TTM	Post-HIV vs Post-ART_1y
AL008638.4	1	0	0	0	1	CD4_TTM	CD4 TTM	Post-HIV vs Post-ART_1y
AL008638.2	1	0	0	0	1	CD4_TTM	CD4 TTM	Post-HIV vs Post-ART_1y
AL008638.6	1	0	0	0	1	CD4_TTM	CD4 TTM	Post-HIV vs Post-ART_1y
AL008638.1	1	0	0	0	1	CD4_TTM	CD4 TTM	Post-HIV vs Post-ART_1y
AL021153.1	1	0	0	0	1	CD4_TTM	CD4 TTM	Post-HIV vs Post-ART_1y
LINC01638	1	0	0	0	1	CD4_TTM	CD4 TTM	Post-HIV vs Post-ART_1y
AL020994.3	1	0	0	0	1	CD4_TTM	CD4 TTM	Post-HIV vs Post-ART_1y
AL020994.1	1	0	0	0	1	CD4_TTM	CD4 TTM	Post-HIV vs Post-ART_1y
LINC02554	1	0	0	0	1	CD4_TTM	CD4 TTM	Post-HIV vs Post-ART_1y
AL020994.2	1	0	0	0	1	CD4_TTM	CD4 TTM	Post-HIV vs Post-ART_1y
AL049536.1	1	0	0	0	1	CD4_TTM	CD4 TTM	Post-HIV vs Post-ART_1y
AL050402.2	1	0	0	0	1	CD4_TTM	CD4 TTM	Post-HIV vs Post-ART_1y
AL050402.1	1	0	0	0	1	CD4_TTM	CD4 TTM	Post-HIV vs Post-ART_1y
AL133456.1	1	0	0	0	1	CD4_TTM	CD4 TTM	Post-HIV vs Post-ART_1y
AL121885.3	1	0	0	0	1	CD4_TTM	CD4 TTM	Post-HIV vs Post-ART_1y
AL121885.1	1	0	0	0	1	CD4_TTM	CD4 TTM	Post-HIV vs Post-ART_1y
Z93930.3	1	0	0	0	1	CD4_TTM	CD4 TTM	Post-HIV vs Post-ART_1y
ZNRF3-IT1	1	0	0	0	1	CD4_TTM	CD4 TTM	Post-HIV vs Post-ART_1y
ZNRF3-AS1	1	0	0	0	1	CD4_TTM	CD4 TTM	Post-HIV vs Post-ART_1y
AL021393.1	1	0	0	0	1	CD4_TTM	CD4 TTM	Post-HIV vs Post-ART_1y
AL031186.1	1	0	0	0	1	CD4_TTM	CD4 TTM	Post-HIV vs Post-ART_1y
RASL10A	1	0	0	0	1	CD4_TTM	CD4 TTM	Post-HIV vs Post-ART_1y
AC002059.1	1	0	0	0	1	CD4_TTM	CD4 TTM	Post-HIV vs Post-ART_1y
RFPL1	1	0	0	0	1	CD4_TTM	CD4 TTM	Post-HIV vs Post-ART_1y
AC000035.1	1	0	0	0	1	CD4_TTM	CD4 TTM	Post-HIV vs Post-ART_1y
AC005529.1	1	0	0	0	1	CD4_TTM	CD4 TTM	Post-HIV vs Post-ART_1y
AC004882.2	1	0	0	0	1	CD4_TTM	CD4 TTM	Post-HIV vs Post-ART_1y
AC004882.3	1	0	0	0	1	CD4_TTM	CD4 TTM	Post-HIV vs Post-ART_1y
LIF-AS1	1	0	0	0	1	CD4_TTM	CD4 TTM	Post-HIV vs Post-ART_1y
LIF	1	0	0	0	1	CD4_TTM	CD4 TTM	Post-HIV vs Post-ART_1y
AC004264.1	1	0	0	0	1	CD4_TTM	CD4 TTM	Post-HIV vs Post-ART_1y
AC004832.4	1	0	0	0	1	CD4_TTM	CD4 TTM	Post-HIV vs Post-ART_1y
AC004832.1	1	0	0	0	1	CD4_TTM	CD4 TTM	Post-HIV vs Post-ART_1y
SEC14L4	1	0	0	0	1	CD4_TTM	CD4 TTM	Post-HIV vs Post-ART_1y
SEC14L6	1	0	0	0	1	CD4_TTM	CD4 TTM	Post-HIV vs Post-ART_1y
AC005006.1	1	0	0	0	1	CD4_TTM	CD4 TTM	Post-HIV vs Post-ART_1y
TCN2	1	0	0	0	1	CD4_TTM	CD4 TTM	Post-HIV vs Post-ART_1y
AC005005.3	1	0	0	0	1	CD4_TTM	CD4 TTM	Post-HIV vs Post-ART_1y
INPP5J	1	0	0	0	1	CD4_TTM	CD4 TTM	Post-HIV vs Post-ART_1y
PLA2G3	1	0	0	0	1	CD4_TTM	CD4 TTM	Post-HIV vs Post-ART_1y
RNF185-AS1	1	0	0	0	1	CD4_TTM	CD4 TTM	Post-HIV vs Post-ART_1y
AL096701.4	1	0	0	0	1	CD4_TTM	CD4 TTM	Post-HIV vs Post-ART_1y
AL008719.1	1	0	0	0	1	CD4_TTM	CD4 TTM	Post-HIV vs Post-ART_1y
LINC02558	1	0	0	0	1	CD4_TTM	CD4 TTM	Post-HIV vs Post-ART_1y
SLC5A1	1	0	0	0	1	CD4_TTM	CD4 TTM	Post-HIV vs Post-ART_1y
Z83839.2	1	0	0	0	1	CD4_TTM	CD4 TTM	Post-HIV vs Post-ART_1y
C22orf42	1	0	0	0	1	CD4_TTM	CD4 TTM	Post-HIV vs Post-ART_1y
AL008723.1	1	0	0	0	1	CD4_TTM	CD4 TTM	Post-HIV vs Post-ART_1y
IGLCOR22-1	1	0	0	0	1	CD4_TTM	CD4 TTM	Post-HIV vs Post-ART_1y
AL021937.3	1	0	0	0	1	CD4_TTM	CD4 TTM	Post-HIV vs Post-ART_1y
RFPL3	1	0	0	0	1	CD4_TTM	CD4 TTM	Post-HIV vs Post-ART_1y
IGLCOR22-2	1	0	0	0	1	CD4_TTM	CD4 TTM	Post-HIV vs Post-ART_1y
IGLVIVOR22-2	1	0	0	0	1	CD4_TTM	CD4 TTM	Post-HIV vs Post-ART_1y
AL021937.4	1	0	0	0	1	CD4_TTM	CD4 TTM	Post-HIV vs Post-ART_1y
Z82246.1	1	0	0	0	1	CD4_TTM	CD4 TTM	Post-HIV vs Post-ART_1y
Z73495.1	1	0	0	0	1	CD4_TTM	CD4 TTM	Post-HIV vs Post-ART_1y
TIMP3	1	0	0	0	1	CD4_TTM	CD4 TTM	Post-HIV vs Post-ART_1y
LINC01640	1	0	0	0	1	CD4_TTM	CD4 TTM	Post-HIV vs Post-ART_1y
Z82198.1	1	0	0	0	1	CD4_TTM	CD4 TTM	Post-HIV vs Post-ART_1y
Z82198.2	1	0	0	0	1	CD4_TTM	CD4 TTM	Post-HIV vs Post-ART_1y
Z82173.1	1	0	0	0	1	CD4_TTM	CD4 TTM	Post-HIV vs Post-ART_1y
LARGE-IT1	1	0	0	0	1	CD4_TTM	CD4 TTM	Post-HIV vs Post-ART_1y
LARGE-AS1	1	0	0	0	1	CD4_TTM	CD4 TTM	Post-HIV vs Post-ART_1y
Z73429.1	1	0	0	0	1	CD4_TTM	CD4 TTM	Post-HIV vs Post-ART_1y
Z68323.1	1	0	0	0	1	CD4_TTM	CD4 TTM	Post-HIV vs Post-ART_1y
AL021877.2	1	0	0	0	1	CD4_TTM	CD4 TTM	Post-HIV vs Post-ART_1y
Z82196.1	1	0	0	0	1	CD4_TTM	CD4 TTM	Post-HIV vs Post-ART_1y
Z82196.2	1	0	0	0	1	CD4_TTM	CD4 TTM	Post-HIV vs Post-ART_1y
AL024495.1	1	0	0	0	1	CD4_TTM	CD4 TTM	Post-HIV vs Post-ART_1y
ISX	1	0	0	0	1	CD4_TTM	CD4 TTM	Post-HIV vs Post-ART_1y
Z99755.2	1	0	0	0	1	CD4_TTM	CD4 TTM	Post-HIV vs Post-ART_1y
Z82244.2	1	0	0	0	1	CD4_TTM	CD4 TTM	Post-HIV vs Post-ART_1y
Z82244.1	1	0	0	0	1	CD4_TTM	CD4 TTM	Post-HIV vs Post-ART_1y
AL022334.2	1	0	0	0	1	CD4_TTM	CD4 TTM	Post-HIV vs Post-ART_1y
AL049747.1	1	0	0	0	1	CD4_TTM	CD4 TTM	Post-HIV vs Post-ART_1y
APOL5	1	0	0	0	1	CD4_TTM	CD4 TTM	Post-HIV vs Post-ART_1y
Z82217.1	1	0	0	0	1	CD4_TTM	CD4 TTM	Post-HIV vs Post-ART_1y
Z95114.2	1	0	0	0	1	CD4_TTM	CD4 TTM	Post-HIV vs Post-ART_1y
AL022313.3	1	0	0	0	1	CD4_TTM	CD4 TTM	Post-HIV vs Post-ART_1y
AL022313.4	1	0	0	0	1	CD4_TTM	CD4 TTM	Post-HIV vs Post-ART_1y
AL049749.1	1	0	0	0	1	CD4_TTM	CD4 TTM	Post-HIV vs Post-ART_1y
Z80897.2	1	0	0	0	1	CD4_TTM	CD4 TTM	Post-HIV vs Post-ART_1y
Z80897.1	1	0	0	0	1	CD4_TTM	CD4 TTM	Post-HIV vs Post-ART_1y
PVALB	1	0	0	0	1	CD4_TTM	CD4 TTM	Post-HIV vs Post-ART_1y
Z82185.1	1	0	0	0	1	CD4_TTM	CD4 TTM	Post-HIV vs Post-ART_1y
NCF4-AS1	1	0	0	0	1	CD4_TTM	CD4 TTM	Post-HIV vs Post-ART_1y
Z82180.1	1	0	0	0	1	CD4_TTM	CD4 TTM	Post-HIV vs Post-ART_1y
TEX33	1	0	0	0	1	CD4_TTM	CD4 TTM	Post-HIV vs Post-ART_1y
Z73420.1	1	0	0	0	1	CD4_TTM	CD4 TTM	Post-HIV vs Post-ART_1y
AL022314.1	1	0	0	0	1	CD4_TTM	CD4 TTM	Post-HIV vs Post-ART_1y
SSTR3	1	0	0	0	1	CD4_TTM	CD4 TTM	Post-HIV vs Post-ART_1y
FP325335.1	1	0	0	0	1	CD4_TTM	CD4 TTM	Post-HIV vs Post-ART_1y
Z94160.1	1	0	0	0	1	CD4_TTM	CD4 TTM	Post-HIV vs Post-ART_1y
ELFN2	1	0	0	0	1	CD4_TTM	CD4 TTM	Post-HIV vs Post-ART_1y
Z94160.2	1	0	0	0	1	CD4_TTM	CD4 TTM	Post-HIV vs Post-ART_1y
CARD10	1	0	0	0	1	CD4_TTM	CD4 TTM	Post-HIV vs Post-ART_1y
AL022315.1	1	0	0	0	1	CD4_TTM	CD4 TTM	Post-HIV vs Post-ART_1y
CDC42EP1	1	0	0	0	1	CD4_TTM	CD4 TTM	Post-HIV vs Post-ART_1y
GALR3	1	0	0	0	1	CD4_TTM	CD4 TTM	Post-HIV vs Post-ART_1y
AL031587.3	1	0	0	0	1	CD4_TTM	CD4 TTM	Post-HIV vs Post-ART_1y
SOX10	1	0	0	0	1	CD4_TTM	CD4 TTM	Post-HIV vs Post-ART_1y
AL031587.1	1	0	0	0	1	CD4_TTM	CD4 TTM	Post-HIV vs Post-ART_1y
AL031587.4	1	0	0	0	1	CD4_TTM	CD4 TTM	Post-HIV vs Post-ART_1y
AL020993.1	1	0	0	0	1	CD4_TTM	CD4 TTM	Post-HIV vs Post-ART_1y
Z98749.1	1	0	0	0	1	CD4_TTM	CD4 TTM	Post-HIV vs Post-ART_1y
Z97056.2	1	0	0	0	1	CD4_TTM	CD4 TTM	Post-HIV vs Post-ART_1y
Z97056.1	1	0	0	0	1	CD4_TTM	CD4 TTM	Post-HIV vs Post-ART_1y
KCNJ4	1	0	0	0	1	CD4_TTM	CD4 TTM	Post-HIV vs Post-ART_1y
Z97056.3	1	0	0	0	1	CD4_TTM	CD4 TTM	Post-HIV vs Post-ART_1y
AL021707.9	1	0	0	0	1	CD4_TTM	CD4 TTM	Post-HIV vs Post-ART_1y
AL021707.8	1	0	0	0	1	CD4_TTM	CD4 TTM	Post-HIV vs Post-ART_1y
AL021707.7	1	0	0	0	1	CD4_TTM	CD4 TTM	Post-HIV vs Post-ART_1y
AL022318.5	1	0	0	0	1	CD4_TTM	CD4 TTM	Post-HIV vs Post-ART_1y
AL022318.1	1	0	0	0	1	CD4_TTM	CD4 TTM	Post-HIV vs Post-ART_1y
APOBEC3B	1	0	0	0	1	CD4_TTM	CD4 TTM	Post-HIV vs Post-ART_1y
APOBEC3B-AS1	1	0	0	0	1	CD4_TTM	CD4 TTM	Post-HIV vs Post-ART_1y
MGAT3-AS1	1	0	0	0	1	CD4_TTM	CD4 TTM	Post-HIV vs Post-ART_1y
AL022312.1	1	0	0	0	1	CD4_TTM	CD4 TTM	Post-HIV vs Post-ART_1y
MCHR1	1	0	0	0	1	CD4_TTM	CD4 TTM	Post-HIV vs Post-ART_1y
AL008582.1	1	0	0	0	1	CD4_TTM	CD4 TTM	Post-HIV vs Post-ART_1y
AL023553.1	1	0	0	0	1	CD4_TTM	CD4 TTM	Post-HIV vs Post-ART_1y
SHISA8	1	0	0	0	1	CD4_TTM	CD4 TTM	Post-HIV vs Post-ART_1y
LINC00634	1	0	0	0	1	CD4_TTM	CD4 TTM	Post-HIV vs Post-ART_1y
SEPTIN3	1	0	0	0	1	CD4_TTM	CD4 TTM	Post-HIV vs Post-ART_1y
Z99716.1	1	0	0	0	1	CD4_TTM	CD4 TTM	Post-HIV vs Post-ART_1y
CYP2D6	1	0	0	0	1	CD4_TTM	CD4 TTM	Post-HIV vs Post-ART_1y
LINC01315	1	0	0	0	1	CD4_TTM	CD4 TTM	Post-HIV vs Post-ART_1y
AL022316.1	1	0	0	0	1	CD4_TTM	CD4 TTM	Post-HIV vs Post-ART_1y
A4GALT	1	0	0	0	1	CD4_TTM	CD4 TTM	Post-HIV vs Post-ART_1y
Z82214.2	1	0	0	0	1	CD4_TTM	CD4 TTM	Post-HIV vs Post-ART_1y
Z82214.1	1	0	0	0	1	CD4_TTM	CD4 TTM	Post-HIV vs Post-ART_1y
Z99756.1	1	0	0	0	1	CD4_TTM	CD4 TTM	Post-HIV vs Post-ART_1y
LINC01639	1	0	0	0	1	CD4_TTM	CD4 TTM	Post-HIV vs Post-ART_1y
BX546033.1	1	0	0	0	1	CD4_TTM	CD4 TTM	Post-HIV vs Post-ART_1y
EFCAB6-AS1	1	0	0	0	1	CD4_TTM	CD4 TTM	Post-HIV vs Post-ART_1y
SULT4A1	1	0	0	0	1	CD4_TTM	CD4 TTM	Post-HIV vs Post-ART_1y
PNPLA5	1	0	0	0	1	CD4_TTM	CD4 TTM	Post-HIV vs Post-ART_1y
AL033543.1	1	0	0	0	1	CD4_TTM	CD4 TTM	Post-HIV vs Post-ART_1y
Z85994.1	1	0	0	0	1	CD4_TTM	CD4 TTM	Post-HIV vs Post-ART_1y
LINC01656	1	0	0	0	1	CD4_TTM	CD4 TTM	Post-HIV vs Post-ART_1y
LINC00207	1	0	0	0	1	CD4_TTM	CD4 TTM	Post-HIV vs Post-ART_1y
PHF21B	1	0	0	0	1	CD4_TTM	CD4 TTM	Post-HIV vs Post-ART_1y
AL079301.1	1	0	0	0	1	CD4_TTM	CD4 TTM	Post-HIV vs Post-ART_1y
Z82243.1	1	0	0	0	1	CD4_TTM	CD4 TTM	Post-HIV vs Post-ART_1y
AL008718.3	1	0	0	0	1	CD4_TTM	CD4 TTM	Post-HIV vs Post-ART_1y
AL008718.2	1	0	0	0	1	CD4_TTM	CD4 TTM	Post-HIV vs Post-ART_1y
UPK3A	1	0	0	0	1	CD4_TTM	CD4 TTM	Post-HIV vs Post-ART_1y
AL021391.1	1	0	0	0	1	CD4_TTM	CD4 TTM	Post-HIV vs Post-ART_1y
FBLN1	1	0	0	0	1	CD4_TTM	CD4 TTM	Post-HIV vs Post-ART_1y
LINC01589	1	0	0	0	1	CD4_TTM	CD4 TTM	Post-HIV vs Post-ART_1y
BX324167.2	1	0	0	0	1	CD4_TTM	CD4 TTM	Post-HIV vs Post-ART_1y
WNT7B	1	0	0	0	1	CD4_TTM	CD4 TTM	Post-HIV vs Post-ART_1y
BX537318.1	1	0	0	0	1	CD4_TTM	CD4 TTM	Post-HIV vs Post-ART_1y
FP325332.1	1	0	0	0	1	CD4_TTM	CD4 TTM	Post-HIV vs Post-ART_1y
PKDREJ	1	0	0	0	1	CD4_TTM	CD4 TTM	Post-HIV vs Post-ART_1y
GTSE1-DT	1	0	0	0	1	CD4_TTM	CD4 TTM	Post-HIV vs Post-ART_1y
Z82186.1	1	0	0	0	1	CD4_TTM	CD4 TTM	Post-HIV vs Post-ART_1y
LINC01644	1	0	0	0	1	CD4_TTM	CD4 TTM	Post-HIV vs Post-ART_1y
LINC00898	1	0	0	0	1	CD4_TTM	CD4 TTM	Post-HIV vs Post-ART_1y
FP325330.3	1	0	0	0	1	CD4_TTM	CD4 TTM	Post-HIV vs Post-ART_1y
FP325330.1	1	0	0	0	1	CD4_TTM	CD4 TTM	Post-HIV vs Post-ART_1y
FP325330.2	1	0	0	0	1	CD4_TTM	CD4 TTM	Post-HIV vs Post-ART_1y
BX284656.2	1	0	0	0	1	CD4_TTM	CD4 TTM	Post-HIV vs Post-ART_1y
BX284656.1	1	0	0	0	1	CD4_TTM	CD4 TTM	Post-HIV vs Post-ART_1y
AL008720.1	1	0	0	0	1	CD4_TTM	CD4 TTM	Post-HIV vs Post-ART_1y
Z72006.1	1	0	0	0	1	CD4_TTM	CD4 TTM	Post-HIV vs Post-ART_1y
Z82249.1	1	0	0	0	1	CD4_TTM	CD4 TTM	Post-HIV vs Post-ART_1y
Z84468.2	1	0	0	0	1	CD4_TTM	CD4 TTM	Post-HIV vs Post-ART_1y
Z84468.1	1	0	0	0	1	CD4_TTM	CD4 TTM	Post-HIV vs Post-ART_1y
LINC01310	1	0	0	0	1	CD4_TTM	CD4 TTM	Post-HIV vs Post-ART_1y
Z82202.2	1	0	0	0	1	CD4_TTM	CD4 TTM	Post-HIV vs Post-ART_1y
Z82202.1	1	0	0	0	1	CD4_TTM	CD4 TTM	Post-HIV vs Post-ART_1y
AC207130.1	1	0	0	0	1	CD4_TTM	CD4 TTM	Post-HIV vs Post-ART_1y
AL008636.1	1	0	0	0	1	CD4_TTM	CD4 TTM	Post-HIV vs Post-ART_1y
AL031593.1	1	0	0	0	1	CD4_TTM	CD4 TTM	Post-HIV vs Post-ART_1y
Z97192.4	1	0	0	0	1	CD4_TTM	CD4 TTM	Post-HIV vs Post-ART_1y
TTLL8	1	0	0	0	1	CD4_TTM	CD4 TTM	Post-HIV vs Post-ART_1y
MOV10L1	1	0	0	0	1	CD4_TTM	CD4 TTM	Post-HIV vs Post-ART_1y
AL034546.1	1	0	0	0	1	CD4_TTM	CD4 TTM	Post-HIV vs Post-ART_1y
PANX2	1	0	0	0	1	CD4_TTM	CD4 TTM	Post-HIV vs Post-ART_1y
AL022328.1	1	0	0	0	1	CD4_TTM	CD4 TTM	Post-HIV vs Post-ART_1y
MAPK12	1	0	0	0	1	CD4_TTM	CD4 TTM	Post-HIV vs Post-ART_1y
CR559946.1	1	0	0	0	1	CD4_TTM	CD4 TTM	Post-HIV vs Post-ART_1y
CR559946.2	1	0	0	0	1	CD4_TTM	CD4 TTM	Post-HIV vs Post-ART_1y
U62317.2	1	0	0	0	1	CD4_TTM	CD4 TTM	Post-HIV vs Post-ART_1y
U62317.1	1	0	0	0	1	CD4_TTM	CD4 TTM	Post-HIV vs Post-ART_1y
SYCE3	1	0	0	0	1	CD4_TTM	CD4 TTM	Post-HIV vs Post-ART_1y
U62317.3	1	0	0	0	1	CD4_TTM	CD4 TTM	Post-HIV vs Post-ART_1y
MAPK8IP2	1	0	0	0	1	CD4_TTM	CD4 TTM	Post-HIV vs Post-ART_1y
AC000050.1	1	0	0	0	1	CD4_TTM	CD4 TTM	Post-HIV vs Post-ART_1y
SHANK3	1	0	0	0	1	CD4_TTM	CD4 TTM	Post-HIV vs Post-ART_1y
AC000036.1	1	0	0	0	1	CD4_TTM	CD4 TTM	Post-HIV vs Post-ART_1y
ACR	1	0	0	0	1	CD4_TTM	CD4 TTM	Post-HIV vs Post-ART_1y
AC002056.2	1	0	0	0	1	CD4_TTM	CD4 TTM	Post-HIV vs Post-ART_1y
SHOX	1	0	0	0	1	CD4_TTM	CD4 TTM	Post-HIV vs Post-ART_1y
AL672277.1	1	0	0	0	1	CD4_TTM	CD4 TTM	Post-HIV vs Post-ART_1y
GYG2	1	0	0	0	1	CD4_TTM	CD4 TTM	Post-HIV vs Post-ART_1y
GYG2-AS1	1	0	0	0	1	CD4_TTM	CD4 TTM	Post-HIV vs Post-ART_1y
ARSD-AS1	1	0	0	0	1	CD4_TTM	CD4 TTM	Post-HIV vs Post-ART_1y
ARSE	1	0	0	0	1	CD4_TTM	CD4 TTM	Post-HIV vs Post-ART_1y
ARSH	1	0	0	0	1	CD4_TTM	CD4 TTM	Post-HIV vs Post-ART_1y
ARSF	1	0	0	0	1	CD4_TTM	CD4 TTM	Post-HIV vs Post-ART_1y
LINC01546	1	0	0	0	1	CD4_TTM	CD4 TTM	Post-HIV vs Post-ART_1y
MXRA5	1	0	0	0	1	CD4_TTM	CD4 TTM	Post-HIV vs Post-ART_1y
AC074035.1	1	0	0	0	1	CD4_TTM	CD4 TTM	Post-HIV vs Post-ART_1y
AC110995.1	1	0	0	0	1	CD4_TTM	CD4 TTM	Post-HIV vs Post-ART_1y
VCX3A	1	0	0	0	1	CD4_TTM	CD4 TTM	Post-HIV vs Post-ART_1y
VCX	1	0	0	0	1	CD4_TTM	CD4 TTM	Post-HIV vs Post-ART_1y
VCX2	1	0	0	0	1	CD4_TTM	CD4 TTM	Post-HIV vs Post-ART_1y
VCX3B	1	0	0	0	1	CD4_TTM	CD4 TTM	Post-HIV vs Post-ART_1y
AC006062.1	1	0	0	0	1	CD4_TTM	CD4 TTM	Post-HIV vs Post-ART_1y
FAM9A	1	0	0	0	1	CD4_TTM	CD4 TTM	Post-HIV vs Post-ART_1y
AC003685.1	1	0	0	0	1	CD4_TTM	CD4 TTM	Post-HIV vs Post-ART_1y
AC074281.2	1	0	0	0	1	CD4_TTM	CD4 TTM	Post-HIV vs Post-ART_1y
AC003684.1	1	0	0	0	1	CD4_TTM	CD4 TTM	Post-HIV vs Post-ART_1y
CLDN34	1	0	0	0	1	CD4_TTM	CD4 TTM	Post-HIV vs Post-ART_1y
AC003666.1	1	0	0	0	1	CD4_TTM	CD4 TTM	Post-HIV vs Post-ART_1y
AMELX	1	0	0	0	1	CD4_TTM	CD4 TTM	Post-HIV vs Post-ART_1y
AC004554.2	1	0	0	0	1	CD4_TTM	CD4 TTM	Post-HIV vs Post-ART_1y
FRMPD4-AS1	1	0	0	0	1	CD4_TTM	CD4 TTM	Post-HIV vs Post-ART_1y
AC079171.1	1	0	0	0	1	CD4_TTM	CD4 TTM	Post-HIV vs Post-ART_1y
LINC02154	1	0	0	0	1	CD4_TTM	CD4 TTM	Post-HIV vs Post-ART_1y
AC004674.1	1	0	0	0	1	CD4_TTM	CD4 TTM	Post-HIV vs Post-ART_1y
ATXN3L	1	0	0	0	1	CD4_TTM	CD4 TTM	Post-HIV vs Post-ART_1y
LINC01203	1	0	0	0	1	CD4_TTM	CD4 TTM	Post-HIV vs Post-ART_1y
AC003035.2	1	0	0	0	1	CD4_TTM	CD4 TTM	Post-HIV vs Post-ART_1y
AC003035.1	1	0	0	0	1	CD4_TTM	CD4 TTM	Post-HIV vs Post-ART_1y
VEGFD	1	0	0	0	1	CD4_TTM	CD4 TTM	Post-HIV vs Post-ART_1y
PIR	1	0	0	0	1	CD4_TTM	CD4 TTM	Post-HIV vs Post-ART_1y
ACE2	1	0	0	0	1	CD4_TTM	CD4 TTM	Post-HIV vs Post-ART_1y
AC097625.1	1	0	0	0	1	CD4_TTM	CD4 TTM	Post-HIV vs Post-ART_1y
GRPR	1	0	0	0	1	CD4_TTM	CD4 TTM	Post-HIV vs Post-ART_1y
AC078993.1	1	0	0	0	1	CD4_TTM	CD4 TTM	Post-HIV vs Post-ART_1y
MAGEB17	1	0	0	0	1	CD4_TTM	CD4 TTM	Post-HIV vs Post-ART_1y
S100G	1	0	0	0	1	CD4_TTM	CD4 TTM	Post-HIV vs Post-ART_1y
Z93022.1	1	0	0	0	1	CD4_TTM	CD4 TTM	Post-HIV vs Post-ART_1y
NHS-AS1	1	0	0	0	1	CD4_TTM	CD4 TTM	Post-HIV vs Post-ART_1y
RAI2	1	0	0	0	1	CD4_TTM	CD4 TTM	Post-HIV vs Post-ART_1y
RS1	1	0	0	0	1	CD4_TTM	CD4 TTM	Post-HIV vs Post-ART_1y
PPEF1-AS1	1	0	0	0	1	CD4_TTM	CD4 TTM	Post-HIV vs Post-ART_1y
PHKA2-AS1	1	0	0	0	1	CD4_TTM	CD4 TTM	Post-HIV vs Post-ART_1y
AL928596.1	1	0	0	0	1	CD4_TTM	CD4 TTM	Post-HIV vs Post-ART_1y
BX088723.1	1	0	0	0	1	CD4_TTM	CD4 TTM	Post-HIV vs Post-ART_1y
KLHL34	1	0	0	0	1	CD4_TTM	CD4 TTM	Post-HIV vs Post-ART_1y
SMPX	1	0	0	0	1	CD4_TTM	CD4 TTM	Post-HIV vs Post-ART_1y
YY2	1	0	0	0	1	CD4_TTM	CD4 TTM	Post-HIV vs Post-ART_1y
PHEX-AS1	1	0	0	0	1	CD4_TTM	CD4 TTM	Post-HIV vs Post-ART_1y
CBLL2	1	0	0	0	1	CD4_TTM	CD4 TTM	Post-HIV vs Post-ART_1y
AC092832.2	1	0	0	0	1	CD4_TTM	CD4 TTM	Post-HIV vs Post-ART_1y
AC004470.1	1	0	0	0	1	CD4_TTM	CD4 TTM	Post-HIV vs Post-ART_1y
DDX53	1	0	0	0	1	CD4_TTM	CD4 TTM	Post-HIV vs Post-ART_1y
PCYT1B-AS1	1	0	0	0	1	CD4_TTM	CD4 TTM	Post-HIV vs Post-ART_1y
ARX	1	0	0	0	1	CD4_TTM	CD4 TTM	Post-HIV vs Post-ART_1y
AC121342.1	1	0	0	0	1	CD4_TTM	CD4 TTM	Post-HIV vs Post-ART_1y
MAGEB18	1	0	0	0	1	CD4_TTM	CD4 TTM	Post-HIV vs Post-ART_1y
MAGEB6B	1	0	0	0	1	CD4_TTM	CD4 TTM	Post-HIV vs Post-ART_1y
MAGEB6	1	0	0	0	1	CD4_TTM	CD4 TTM	Post-HIV vs Post-ART_1y
MAGEB5	1	0	0	0	1	CD4_TTM	CD4 TTM	Post-HIV vs Post-ART_1y
VENTXP1	1	0	0	0	1	CD4_TTM	CD4 TTM	Post-HIV vs Post-ART_1y
AC112493.1	1	0	0	0	1	CD4_TTM	CD4 TTM	Post-HIV vs Post-ART_1y
AC107419.1	1	0	0	0	1	CD4_TTM	CD4 TTM	Post-HIV vs Post-ART_1y
PPP4R3C	1	0	0	0	1	CD4_TTM	CD4 TTM	Post-HIV vs Post-ART_1y
DCAF8L2	1	0	0	0	1	CD4_TTM	CD4 TTM	Post-HIV vs Post-ART_1y
MAGEB10	1	0	0	0	1	CD4_TTM	CD4 TTM	Post-HIV vs Post-ART_1y
DCAF8L1	1	0	0	0	1	CD4_TTM	CD4 TTM	Post-HIV vs Post-ART_1y
AC112495.1	1	0	0	0	1	CD4_TTM	CD4 TTM	Post-HIV vs Post-ART_1y
AC003659.1	1	0	0	0	1	CD4_TTM	CD4 TTM	Post-HIV vs Post-ART_1y
MAGEB2	1	0	0	0	1	CD4_TTM	CD4 TTM	Post-HIV vs Post-ART_1y
MAGEB3	1	0	0	0	1	CD4_TTM	CD4 TTM	Post-HIV vs Post-ART_1y
MAGEB4	1	0	0	0	1	CD4_TTM	CD4 TTM	Post-HIV vs Post-ART_1y
MAGEB1	1	0	0	0	1	CD4_TTM	CD4 TTM	Post-HIV vs Post-ART_1y
NR0B1	1	0	0	0	1	CD4_TTM	CD4 TTM	Post-HIV vs Post-ART_1y
GK-IT1	1	0	0	0	1	CD4_TTM	CD4 TTM	Post-HIV vs Post-ART_1y
AC112496.1	1	0	0	0	1	CD4_TTM	CD4 TTM	Post-HIV vs Post-ART_1y
TAB3-AS1	1	0	0	0	1	CD4_TTM	CD4 TTM	Post-HIV vs Post-ART_1y
FTHL17	1	0	0	0	1	CD4_TTM	CD4 TTM	Post-HIV vs Post-ART_1y
AC079177.1	1	0	0	0	1	CD4_TTM	CD4 TTM	Post-HIV vs Post-ART_1y
DMD-AS3	1	0	0	0	1	CD4_TTM	CD4 TTM	Post-HIV vs Post-ART_1y
AL591378.1	1	0	0	0	1	CD4_TTM	CD4 TTM	Post-HIV vs Post-ART_1y
AL591501.1	1	0	0	0	1	CD4_TTM	CD4 TTM	Post-HIV vs Post-ART_1y
FAM47A	1	0	0	0	1	CD4_TTM	CD4 TTM	Post-HIV vs Post-ART_1y
AL592043.1	1	0	0	0	1	CD4_TTM	CD4 TTM	Post-HIV vs Post-ART_1y
TMEM47	1	0	0	0	1	CD4_TTM	CD4 TTM	Post-HIV vs Post-ART_1y
FAM47B	1	0	0	0	1	CD4_TTM	CD4 TTM	Post-HIV vs Post-ART_1y
MAGEB16	1	0	0	0	1	CD4_TTM	CD4 TTM	Post-HIV vs Post-ART_1y
FAM47C	1	0	0	0	1	CD4_TTM	CD4 TTM	Post-HIV vs Post-ART_1y
PRRG1	1	0	0	0	1	CD4_TTM	CD4 TTM	Post-HIV vs Post-ART_1y
XK	1	0	0	0	1	CD4_TTM	CD4 TTM	Post-HIV vs Post-ART_1y
AL121578.3	1	0	0	0	1	CD4_TTM	CD4 TTM	Post-HIV vs Post-ART_1y
HYPM	1	0	0	0	1	CD4_TTM	CD4 TTM	Post-HIV vs Post-ART_1y
AL121578.2	1	0	0	0	1	CD4_TTM	CD4 TTM	Post-HIV vs Post-ART_1y
SRPX	1	0	0	0	1	CD4_TTM	CD4 TTM	Post-HIV vs Post-ART_1y
AL606748.1	1	0	0	0	1	CD4_TTM	CD4 TTM	Post-HIV vs Post-ART_1y
OTC	1	0	0	0	1	CD4_TTM	CD4 TTM	Post-HIV vs Post-ART_1y
AF241728.1	1	0	0	0	1	CD4_TTM	CD4 TTM	Post-HIV vs Post-ART_1y
AF241728.2	1	0	0	0	1	CD4_TTM	CD4 TTM	Post-HIV vs Post-ART_1y
MID1IP1-AS1	1	0	0	0	1	CD4_TTM	CD4 TTM	Post-HIV vs Post-ART_1y
LINC01281	1	0	0	0	1	CD4_TTM	CD4 TTM	Post-HIV vs Post-ART_1y
LINC01282	1	0	0	0	1	CD4_TTM	CD4 TTM	Post-HIV vs Post-ART_1y
LINC01283	1	0	0	0	1	CD4_TTM	CD4 TTM	Post-HIV vs Post-ART_1y
AL592164.1	1	0	0	0	1	CD4_TTM	CD4 TTM	Post-HIV vs Post-ART_1y
AL592164.2	1	0	0	0	1	CD4_TTM	CD4 TTM	Post-HIV vs Post-ART_1y
AC092198.1	1	0	0	0	1	CD4_TTM	CD4 TTM	Post-HIV vs Post-ART_1y
AC091806.1	1	0	0	0	1	CD4_TTM	CD4 TTM	Post-HIV vs Post-ART_1y
AC092473.2	1	0	0	0	1	CD4_TTM	CD4 TTM	Post-HIV vs Post-ART_1y
MPC1L	1	0	0	0	1	CD4_TTM	CD4 TTM	Post-HIV vs Post-ART_1y
AC092268.2	1	0	0	0	1	CD4_TTM	CD4 TTM	Post-HIV vs Post-ART_1y
LINC02601	1	0	0	0	1	CD4_TTM	CD4 TTM	Post-HIV vs Post-ART_1y
NYX	1	0	0	0	1	CD4_TTM	CD4 TTM	Post-HIV vs Post-ART_1y
CASK-AS1	1	0	0	0	1	CD4_TTM	CD4 TTM	Post-HIV vs Post-ART_1y
PPP1R2C	1	0	0	0	1	CD4_TTM	CD4 TTM	Post-HIV vs Post-ART_1y
AL023574.1	1	0	0	0	1	CD4_TTM	CD4 TTM	Post-HIV vs Post-ART_1y
MAOA	1	0	0	0	1	CD4_TTM	CD4 TTM	Post-HIV vs Post-ART_1y
MAOB	1	0	0	0	1	CD4_TTM	CD4 TTM	Post-HIV vs Post-ART_1y
NDP	1	0	0	0	1	CD4_TTM	CD4 TTM	Post-HIV vs Post-ART_1y
NDP-AS1	1	0	0	0	1	CD4_TTM	CD4 TTM	Post-HIV vs Post-ART_1y
DUSP21	1	0	0	0	1	CD4_TTM	CD4 TTM	Post-HIV vs Post-ART_1y
DIPK2B	1	0	0	0	1	CD4_TTM	CD4 TTM	Post-HIV vs Post-ART_1y
AC136489.1	1	0	0	0	1	CD4_TTM	CD4 TTM	Post-HIV vs Post-ART_1y
LINC01204	1	0	0	0	1	CD4_TTM	CD4 TTM	Post-HIV vs Post-ART_1y
AL031584.3	1	0	0	0	1	CD4_TTM	CD4 TTM	Post-HIV vs Post-ART_1y
AL139811.3	1	0	0	0	1	CD4_TTM	CD4 TTM	Post-HIV vs Post-ART_1y
RGN	1	0	0	0	1	CD4_TTM	CD4 TTM	Post-HIV vs Post-ART_1y
AL591503.1	1	0	0	0	1	CD4_TTM	CD4 TTM	Post-HIV vs Post-ART_1y
UXT-AS1	1	0	0	0	1	CD4_TTM	CD4 TTM	Post-HIV vs Post-ART_1y
SPACA5	1	0	0	0	1	CD4_TTM	CD4 TTM	Post-HIV vs Post-ART_1y
ZNF630-AS1	1	0	0	0	1	CD4_TTM	CD4 TTM	Post-HIV vs Post-ART_1y
SPACA5B	1	0	0	0	1	CD4_TTM	CD4 TTM	Post-HIV vs Post-ART_1y
SSX5	1	0	0	0	1	CD4_TTM	CD4 TTM	Post-HIV vs Post-ART_1y
SSX1	1	0	0	0	1	CD4_TTM	CD4 TTM	Post-HIV vs Post-ART_1y
AL606490.3	1	0	0	0	1	CD4_TTM	CD4 TTM	Post-HIV vs Post-ART_1y
SSX3	1	0	0	0	1	CD4_TTM	CD4 TTM	Post-HIV vs Post-ART_1y
SSX4	1	0	0	0	1	CD4_TTM	CD4 TTM	Post-HIV vs Post-ART_1y
SSX4B	1	0	0	0	1	CD4_TTM	CD4 TTM	Post-HIV vs Post-ART_1y
AC115618.2	1	0	0	0	1	CD4_TTM	CD4 TTM	Post-HIV vs Post-ART_1y
GLOD5	1	0	0	0	1	CD4_TTM	CD4 TTM	Post-HIV vs Post-ART_1y
GATA1	1	0	0	0	1	CD4_TTM	CD4 TTM	Post-HIV vs Post-ART_1y
ERAS	1	0	0	0	1	CD4_TTM	CD4 TTM	Post-HIV vs Post-ART_1y
SYP-AS1	1	0	0	0	1	CD4_TTM	CD4 TTM	Post-HIV vs Post-ART_1y
GAGE12J	1	0	0	0	1	CD4_TTM	CD4 TTM	Post-HIV vs Post-ART_1y
GAGE13	1	0	0	0	1	CD4_TTM	CD4 TTM	Post-HIV vs Post-ART_1y
GAGE2E	1	0	0	0	1	CD4_TTM	CD4 TTM	Post-HIV vs Post-ART_1y
GAGE12B	1	0	0	0	1	CD4_TTM	CD4 TTM	Post-HIV vs Post-ART_1y
GAGE12C	1	0	0	0	1	CD4_TTM	CD4 TTM	Post-HIV vs Post-ART_1y
GAGE12D	1	0	0	0	1	CD4_TTM	CD4 TTM	Post-HIV vs Post-ART_1y
GAGE12F	1	0	0	0	1	CD4_TTM	CD4 TTM	Post-HIV vs Post-ART_1y
GAGE12E	1	0	0	0	1	CD4_TTM	CD4 TTM	Post-HIV vs Post-ART_1y
GAGE12G	1	0	0	0	1	CD4_TTM	CD4 TTM	Post-HIV vs Post-ART_1y
GAGE12H	1	0	0	0	1	CD4_TTM	CD4 TTM	Post-HIV vs Post-ART_1y
GAGE1	1	0	0	0	1	CD4_TTM	CD4 TTM	Post-HIV vs Post-ART_1y
GAGE2A	1	0	0	0	1	CD4_TTM	CD4 TTM	Post-HIV vs Post-ART_1y
PAGE1	1	0	0	0	1	CD4_TTM	CD4 TTM	Post-HIV vs Post-ART_1y
PAGE4	1	0	0	0	1	CD4_TTM	CD4 TTM	Post-HIV vs Post-ART_1y
AKAP4	1	0	0	0	1	CD4_TTM	CD4 TTM	Post-HIV vs Post-ART_1y
SHROOM4	1	0	0	0	1	CD4_TTM	CD4 TTM	Post-HIV vs Post-ART_1y
BMP15	1	0	0	0	1	CD4_TTM	CD4 TTM	Post-HIV vs Post-ART_1y
AC233976.2	1	0	0	0	1	CD4_TTM	CD4 TTM	Post-HIV vs Post-ART_1y
NUDT10	1	0	0	0	1	CD4_TTM	CD4 TTM	Post-HIV vs Post-ART_1y
EZHIP	1	0	0	0	1	CD4_TTM	CD4 TTM	Post-HIV vs Post-ART_1y
NUDT11	1	0	0	0	1	CD4_TTM	CD4 TTM	Post-HIV vs Post-ART_1y
LINC01496	1	0	0	0	1	CD4_TTM	CD4 TTM	Post-HIV vs Post-ART_1y
CENPVL3	1	0	0	0	1	CD4_TTM	CD4 TTM	Post-HIV vs Post-ART_1y
CENPVL2	1	0	0	0	1	CD4_TTM	CD4 TTM	Post-HIV vs Post-ART_1y
CENPVL1	1	0	0	0	1	CD4_TTM	CD4 TTM	Post-HIV vs Post-ART_1y
AC239585.1	1	0	0	0	1	CD4_TTM	CD4 TTM	Post-HIV vs Post-ART_1y
AC239585.2	1	0	0	0	1	CD4_TTM	CD4 TTM	Post-HIV vs Post-ART_1y
MAGED4B	1	0	0	0	1	CD4_TTM	CD4 TTM	Post-HIV vs Post-ART_1y
MAGED4	1	0	0	0	1	CD4_TTM	CD4 TTM	Post-HIV vs Post-ART_1y
AC231759.2	1	0	0	0	1	CD4_TTM	CD4 TTM	Post-HIV vs Post-ART_1y
AC245177.1	1	0	0	0	1	CD4_TTM	CD4 TTM	Post-HIV vs Post-ART_1y
XAGE2	1	0	0	0	1	CD4_TTM	CD4 TTM	Post-HIV vs Post-ART_1y
XAGE1A	1	0	0	0	1	CD4_TTM	CD4 TTM	Post-HIV vs Post-ART_1y
XAGE1B	1	0	0	0	1	CD4_TTM	CD4 TTM	Post-HIV vs Post-ART_1y
SSX7	1	0	0	0	1	CD4_TTM	CD4 TTM	Post-HIV vs Post-ART_1y
SSX2	1	0	0	0	1	CD4_TTM	CD4 TTM	Post-HIV vs Post-ART_1y
SSX2B	1	0	0	0	1	CD4_TTM	CD4 TTM	Post-HIV vs Post-ART_1y
SPANXN5	1	0	0	0	1	CD4_TTM	CD4 TTM	Post-HIV vs Post-ART_1y
XAGE5	1	0	0	0	1	CD4_TTM	CD4 TTM	Post-HIV vs Post-ART_1y
XAGE3	1	0	0	0	1	CD4_TTM	CD4 TTM	Post-HIV vs Post-ART_1y
FAM156B	1	0	0	0	1	CD4_TTM	CD4 TTM	Post-HIV vs Post-ART_1y
AC234031.1	1	0	0	0	1	CD4_TTM	CD4 TTM	Post-HIV vs Post-ART_1y
AL591212.1	1	0	0	0	1	CD4_TTM	CD4 TTM	Post-HIV vs Post-ART_1y
KDM5C-IT1	1	0	0	0	1	CD4_TTM	CD4 TTM	Post-HIV vs Post-ART_1y
AC233728.1	1	0	0	0	1	CD4_TTM	CD4 TTM	Post-HIV vs Post-ART_1y
WNK3	1	0	0	0	1	CD4_TTM	CD4 TTM	Post-HIV vs Post-ART_1y
ITIH6	1	0	0	0	1	CD4_TTM	CD4 TTM	Post-HIV vs Post-ART_1y
TRO	1	0	0	0	1	CD4_TTM	CD4 TTM	Post-HIV vs Post-ART_1y
PFKFB1	1	0	0	0	1	CD4_TTM	CD4 TTM	Post-HIV vs Post-ART_1y
PAGE2B	1	0	0	0	1	CD4_TTM	CD4 TTM	Post-HIV vs Post-ART_1y
PAGE2	1	0	0	0	1	CD4_TTM	CD4 TTM	Post-HIV vs Post-ART_1y
PAGE5	1	0	0	0	1	CD4_TTM	CD4 TTM	Post-HIV vs Post-ART_1y
PAGE3	1	0	0	0	1	CD4_TTM	CD4 TTM	Post-HIV vs Post-ART_1y
FOXR2	1	0	0	0	1	CD4_TTM	CD4 TTM	Post-HIV vs Post-ART_1y
AL139397.1	1	0	0	0	1	CD4_TTM	CD4 TTM	Post-HIV vs Post-ART_1y
NLRP2B	1	0	0	0	1	CD4_TTM	CD4 TTM	Post-HIV vs Post-ART_1y
SPIN4-AS1	1	0	0	0	1	CD4_TTM	CD4 TTM	Post-HIV vs Post-ART_1y
ARHGEF9-IT1	1	0	0	0	1	CD4_TTM	CD4 TTM	Post-HIV vs Post-ART_1y
ASB12	1	0	0	0	1	CD4_TTM	CD4 TTM	Post-HIV vs Post-ART_1y
AL034397.2	1	0	0	0	1	CD4_TTM	CD4 TTM	Post-HIV vs Post-ART_1y
HEPH	1	0	0	0	1	CD4_TTM	CD4 TTM	Post-HIV vs Post-ART_1y
EDA2R	1	0	0	0	1	CD4_TTM	CD4 TTM	Post-HIV vs Post-ART_1y
AL157700.1	1	0	0	0	1	CD4_TTM	CD4 TTM	Post-HIV vs Post-ART_1y
LINC00269	1	0	0	0	1	CD4_TTM	CD4 TTM	Post-HIV vs Post-ART_1y
FAM155B	1	0	0	0	1	CD4_TTM	CD4 TTM	Post-HIV vs Post-ART_1y
AL158069.1	1	0	0	0	1	CD4_TTM	CD4 TTM	Post-HIV vs Post-ART_1y
AL158141.1	1	0	0	0	1	CD4_TTM	CD4 TTM	Post-HIV vs Post-ART_1y
AWAT2	1	0	0	0	1	CD4_TTM	CD4 TTM	Post-HIV vs Post-ART_1y
OTUD6A	1	0	0	0	1	CD4_TTM	CD4 TTM	Post-HIV vs Post-ART_1y
IGBP1-AS2	1	0	0	0	1	CD4_TTM	CD4 TTM	Post-HIV vs Post-ART_1y
AWAT1	1	0	0	0	1	CD4_TTM	CD4 TTM	Post-HIV vs Post-ART_1y
P2RY4	1	0	0	0	1	CD4_TTM	CD4 TTM	Post-HIV vs Post-ART_1y
RAB41	1	0	0	0	1	CD4_TTM	CD4 TTM	Post-HIV vs Post-ART_1y
GDPD2	1	0	0	0	1	CD4_TTM	CD4 TTM	Post-HIV vs Post-ART_1y
SLC7A3	1	0	0	0	1	CD4_TTM	CD4 TTM	Post-HIV vs Post-ART_1y
GJB1	1	0	0	0	1	CD4_TTM	CD4 TTM	Post-HIV vs Post-ART_1y
BX276092.9	1	0	0	0	1	CD4_TTM	CD4 TTM	Post-HIV vs Post-ART_1y
CXorf49	1	0	0	0	1	CD4_TTM	CD4 TTM	Post-HIV vs Post-ART_1y
CXorf49B	1	0	0	0	1	CD4_TTM	CD4 TTM	Post-HIV vs Post-ART_1y
PHKA1-AS1	1	0	0	0	1	CD4_TTM	CD4 TTM	Post-HIV vs Post-ART_1y
DMRTC1B	1	0	0	0	1	CD4_TTM	CD4 TTM	Post-HIV vs Post-ART_1y
FAM236B	1	0	0	0	1	CD4_TTM	CD4 TTM	Post-HIV vs Post-ART_1y
FAM236D	1	0	0	0	1	CD4_TTM	CD4 TTM	Post-HIV vs Post-ART_1y
DMRTC1	1	0	0	0	1	CD4_TTM	CD4 TTM	Post-HIV vs Post-ART_1y
FAM236C	1	0	0	0	1	CD4_TTM	CD4 TTM	Post-HIV vs Post-ART_1y
FAM236A	1	0	0	0	1	CD4_TTM	CD4 TTM	Post-HIV vs Post-ART_1y
PABPC1L2B-AS1	1	0	0	0	1	CD4_TTM	CD4 TTM	Post-HIV vs Post-ART_1y
PABPC1L2B	1	0	0	0	1	CD4_TTM	CD4 TTM	Post-HIV vs Post-ART_1y
PABPC1L2A	1	0	0	0	1	CD4_TTM	CD4 TTM	Post-HIV vs Post-ART_1y
AL662864.1	1	0	0	0	1	CD4_TTM	CD4 TTM	Post-HIV vs Post-ART_1y
CDX4	1	0	0	0	1	CD4_TTM	CD4 TTM	Post-HIV vs Post-ART_1y
TSIX	1	0	0	0	1	CD4_TTM	CD4 TTM	Post-HIV vs Post-ART_1y
XIST	1	0	0	0	1	CD4_TTM	CD4 TTM	Post-HIV vs Post-ART_1y
AL353804.2	1	0	0	0	1	CD4_TTM	CD4 TTM	Post-HIV vs Post-ART_1y
ZCCHC13	1	0	0	0	1	CD4_TTM	CD4 TTM	Post-HIV vs Post-ART_1y
SLC16A2	1	0	0	0	1	CD4_TTM	CD4 TTM	Post-HIV vs Post-ART_1y
MAGEE2	1	0	0	0	1	CD4_TTM	CD4 TTM	Post-HIV vs Post-ART_1y
AL451105.2	1	0	0	0	1	CD4_TTM	CD4 TTM	Post-HIV vs Post-ART_1y
FGF16	1	0	0	0	1	CD4_TTM	CD4 TTM	Post-HIV vs Post-ART_1y
RTL3	1	0	0	0	1	CD4_TTM	CD4 TTM	Post-HIV vs Post-ART_1y
LPAR4	1	0	0	0	1	CD4_TTM	CD4 TTM	Post-HIV vs Post-ART_1y
TBX22	1	0	0	0	1	CD4_TTM	CD4 TTM	Post-HIV vs Post-ART_1y
TENT5D	1	0	0	0	1	CD4_TTM	CD4 TTM	Post-HIV vs Post-ART_1y
POU3F4	1	0	0	0	1	CD4_TTM	CD4 TTM	Post-HIV vs Post-ART_1y
CYLC1	1	0	0	0	1	CD4_TTM	CD4 TTM	Post-HIV vs Post-ART_1y
AC003001.1	1	0	0	0	1	CD4_TTM	CD4 TTM	Post-HIV vs Post-ART_1y
ZNF711	1	0	0	0	1	CD4_TTM	CD4 TTM	Post-HIV vs Post-ART_1y
Z83818.2	1	0	0	0	1	CD4_TTM	CD4 TTM	Post-HIV vs Post-ART_1y
CPXCR1	1	0	0	0	1	CD4_TTM	CD4 TTM	Post-HIV vs Post-ART_1y
AL121872.1	1	0	0	0	1	CD4_TTM	CD4 TTM	Post-HIV vs Post-ART_1y
TGIF2LX	1	0	0	0	1	CD4_TTM	CD4 TTM	Post-HIV vs Post-ART_1y
AL121823.1	1	0	0	0	1	CD4_TTM	CD4 TTM	Post-HIV vs Post-ART_1y
PABPC5-AS1	1	0	0	0	1	CD4_TTM	CD4 TTM	Post-HIV vs Post-ART_1y
PABPC5	1	0	0	0	1	CD4_TTM	CD4 TTM	Post-HIV vs Post-ART_1y
FAM133A	1	0	0	0	1	CD4_TTM	CD4 TTM	Post-HIV vs Post-ART_1y
TNMD	1	0	0	0	1	CD4_TTM	CD4 TTM	Post-HIV vs Post-ART_1y
TSPAN6	1	0	0	0	1	CD4_TTM	CD4 TTM	Post-HIV vs Post-ART_1y
SRPX2	1	0	0	0	1	CD4_TTM	CD4 TTM	Post-HIV vs Post-ART_1y
XKRX	1	0	0	0	1	CD4_TTM	CD4 TTM	Post-HIV vs Post-ART_1y
TRMT2B-AS1	1	0	0	0	1	CD4_TTM	CD4 TTM	Post-HIV vs Post-ART_1y
TMEM35A	1	0	0	0	1	CD4_TTM	CD4 TTM	Post-HIV vs Post-ART_1y
TAF7L	1	0	0	0	1	CD4_TTM	CD4 TTM	Post-HIV vs Post-ART_1y
ARMCX1	1	0	0	0	1	CD4_TTM	CD4 TTM	Post-HIV vs Post-ART_1y
AC234775.4	1	0	0	0	1	CD4_TTM	CD4 TTM	Post-HIV vs Post-ART_1y
TCEAL2	1	0	0	0	1	CD4_TTM	CD4 TTM	Post-HIV vs Post-ART_1y
TCEAL6	1	0	0	0	1	CD4_TTM	CD4 TTM	Post-HIV vs Post-ART_1y
Z70719.1	1	0	0	0	1	CD4_TTM	CD4 TTM	Post-HIV vs Post-ART_1y
TCP11X1	1	0	0	0	1	CD4_TTM	CD4 TTM	Post-HIV vs Post-ART_1y
NXF2	1	0	0	0	1	CD4_TTM	CD4 TTM	Post-HIV vs Post-ART_1y
NXF2B	1	0	0	0	1	CD4_TTM	CD4 TTM	Post-HIV vs Post-ART_1y
TCP11X2	1	0	0	0	1	CD4_TTM	CD4 TTM	Post-HIV vs Post-ART_1y
TMSB15A	1	0	0	0	1	CD4_TTM	CD4 TTM	Post-HIV vs Post-ART_1y
GPRASP2	1	0	0	0	1	CD4_TTM	CD4 TTM	Post-HIV vs Post-ART_1y
ARMCX5-GPRASP2.1	1	0	0	0	1	CD4_TTM	CD4 TTM	Post-HIV vs Post-ART_1y
BHLHB9	1	0	0	0	1	CD4_TTM	CD4 TTM	Post-HIV vs Post-ART_1y
RAB40AL	1	0	0	0	1	CD4_TTM	CD4 TTM	Post-HIV vs Post-ART_1y
BEX1	1	0	0	0	1	CD4_TTM	CD4 TTM	Post-HIV vs Post-ART_1y
TCEAL5	1	0	0	0	1	CD4_TTM	CD4 TTM	Post-HIV vs Post-ART_1y
TCEAL7	1	0	0	0	1	CD4_TTM	CD4 TTM	Post-HIV vs Post-ART_1y
TCEAL9	1	0	0	0	1	CD4_TTM	CD4 TTM	Post-HIV vs Post-ART_1y
Z69733.1	1	0	0	0	1	CD4_TTM	CD4 TTM	Post-HIV vs Post-ART_1y
RAB40A	1	0	0	0	1	CD4_TTM	CD4 TTM	Post-HIV vs Post-ART_1y
AL021308.1	1	0	0	0	1	CD4_TTM	CD4 TTM	Post-HIV vs Post-ART_1y
TCEAL3-AS1	1	0	0	0	1	CD4_TTM	CD4 TTM	Post-HIV vs Post-ART_1y
GLRA4	1	0	0	0	1	CD4_TTM	CD4 TTM	Post-HIV vs Post-ART_1y
TMEM31	1	0	0	0	1	CD4_TTM	CD4 TTM	Post-HIV vs Post-ART_1y
PLP1	1	0	0	0	1	CD4_TTM	CD4 TTM	Post-HIV vs Post-ART_1y
RAB9B	1	0	0	0	1	CD4_TTM	CD4 TTM	Post-HIV vs Post-ART_1y
H2BFWT	1	0	0	0	1	CD4_TTM	CD4 TTM	Post-HIV vs Post-ART_1y
H2BFM	1	0	0	0	1	CD4_TTM	CD4 TTM	Post-HIV vs Post-ART_1y
ESX1	1	0	0	0	1	CD4_TTM	CD4 TTM	Post-HIV vs Post-ART_1y
TEX13A	1	0	0	0	1	CD4_TTM	CD4 TTM	Post-HIV vs Post-ART_1y
SERPINA7	1	0	0	0	1	CD4_TTM	CD4 TTM	Post-HIV vs Post-ART_1y
PWWP3B	1	0	0	0	1	CD4_TTM	CD4 TTM	Post-HIV vs Post-ART_1y
RNF128	1	0	0	0	1	CD4_TTM	CD4 TTM	Post-HIV vs Post-ART_1y
RIPPLY1	1	0	0	0	1	CD4_TTM	CD4 TTM	Post-HIV vs Post-ART_1y
PIH1D3	1	0	0	0	1	CD4_TTM	CD4 TTM	Post-HIV vs Post-ART_1y
NCBP2L	1	0	0	0	1	CD4_TTM	CD4 TTM	Post-HIV vs Post-ART_1y
TEX13B	1	0	0	0	1	CD4_TTM	CD4 TTM	Post-HIV vs Post-ART_1y
COL4A6	1	0	0	0	1	CD4_TTM	CD4 TTM	Post-HIV vs Post-ART_1y
AL035425.3	1	0	0	0	1	CD4_TTM	CD4 TTM	Post-HIV vs Post-ART_1y
IRS4	1	0	0	0	1	CD4_TTM	CD4 TTM	Post-HIV vs Post-ART_1y
AL035425.1	1	0	0	0	1	CD4_TTM	CD4 TTM	Post-HIV vs Post-ART_1y
GUCY2F	1	0	0	0	1	CD4_TTM	CD4 TTM	Post-HIV vs Post-ART_1y
KCNE5	1	0	0	0	1	CD4_TTM	CD4 TTM	Post-HIV vs Post-ART_1y
AMMECR1-IT1	1	0	0	0	1	CD4_TTM	CD4 TTM	Post-HIV vs Post-ART_1y
RTL9	1	0	0	0	1	CD4_TTM	CD4 TTM	Post-HIV vs Post-ART_1y
AC000113.1	1	0	0	0	1	CD4_TTM	CD4 TTM	Post-HIV vs Post-ART_1y
CHRDL1	1	0	0	0	1	CD4_TTM	CD4 TTM	Post-HIV vs Post-ART_1y
CAPN6	1	0	0	0	1	CD4_TTM	CD4 TTM	Post-HIV vs Post-ART_1y
DCX	1	0	0	0	1	CD4_TTM	CD4 TTM	Post-HIV vs Post-ART_1y
SERTM2	1	0	0	0	1	CD4_TTM	CD4 TTM	Post-HIV vs Post-ART_1y
TRPC5OS	1	0	0	0	1	CD4_TTM	CD4 TTM	Post-HIV vs Post-ART_1y
RTL4	1	0	0	0	1	CD4_TTM	CD4 TTM	Post-HIV vs Post-ART_1y
AL023877.1	1	0	0	0	1	CD4_TTM	CD4 TTM	Post-HIV vs Post-ART_1y
XACT	1	0	0	0	1	CD4_TTM	CD4 TTM	Post-HIV vs Post-ART_1y
HTR2C	1	0	0	0	1	CD4_TTM	CD4 TTM	Post-HIV vs Post-ART_1y
IL13RA2	1	0	0	0	1	CD4_TTM	CD4 TTM	Post-HIV vs Post-ART_1y
LRCH2	1	0	0	0	1	CD4_TTM	CD4 TTM	Post-HIV vs Post-ART_1y
RBMXL3	1	0	0	0	1	CD4_TTM	CD4 TTM	Post-HIV vs Post-ART_1y
LUZP4	1	0	0	0	1	CD4_TTM	CD4 TTM	Post-HIV vs Post-ART_1y
PLS3-AS1	1	0	0	0	1	CD4_TTM	CD4 TTM	Post-HIV vs Post-ART_1y
DANT1	1	0	0	0	1	CD4_TTM	CD4 TTM	Post-HIV vs Post-ART_1y
AGTR2	1	0	0	0	1	CD4_TTM	CD4 TTM	Post-HIV vs Post-ART_1y
SLC6A14	1	0	0	0	1	CD4_TTM	CD4 TTM	Post-HIV vs Post-ART_1y
CT83	1	0	0	0	1	CD4_TTM	CD4 TTM	Post-HIV vs Post-ART_1y
BX119904.2	1	0	0	0	1	CD4_TTM	CD4 TTM	Post-HIV vs Post-ART_1y
ZCCHC12	1	0	0	0	1	CD4_TTM	CD4 TTM	Post-HIV vs Post-ART_1y
AL772284.2	1	0	0	0	1	CD4_TTM	CD4 TTM	Post-HIV vs Post-ART_1y
AC004835.1	1	0	0	0	1	CD4_TTM	CD4 TTM	Post-HIV vs Post-ART_1y
AC004973.1	1	0	0	0	1	CD4_TTM	CD4 TTM	Post-HIV vs Post-ART_1y
AC004000.1	1	0	0	0	1	CD4_TTM	CD4 TTM	Post-HIV vs Post-ART_1y
SOWAHD	1	0	0	0	1	CD4_TTM	CD4 TTM	Post-HIV vs Post-ART_1y
RHOXF2B	1	0	0	0	1	CD4_TTM	CD4 TTM	Post-HIV vs Post-ART_1y
RHOXF2	1	0	0	0	1	CD4_TTM	CD4 TTM	Post-HIV vs Post-ART_1y
ATP1B4	1	0	0	0	1	CD4_TTM	CD4 TTM	Post-HIV vs Post-ART_1y
CT47B1	1	0	0	0	1	CD4_TTM	CD4 TTM	Post-HIV vs Post-ART_1y
AC008162.2	1	0	0	0	1	CD4_TTM	CD4 TTM	Post-HIV vs Post-ART_1y
CT47A12	1	0	0	0	1	CD4_TTM	CD4 TTM	Post-HIV vs Post-ART_1y
CT47A11	1	0	0	0	1	CD4_TTM	CD4 TTM	Post-HIV vs Post-ART_1y
CT47A10	1	0	0	0	1	CD4_TTM	CD4 TTM	Post-HIV vs Post-ART_1y
CT47A9	1	0	0	0	1	CD4_TTM	CD4 TTM	Post-HIV vs Post-ART_1y
CT47A8	1	0	0	0	1	CD4_TTM	CD4 TTM	Post-HIV vs Post-ART_1y
CT47A7	1	0	0	0	1	CD4_TTM	CD4 TTM	Post-HIV vs Post-ART_1y
CT47A6	1	0	0	0	1	CD4_TTM	CD4 TTM	Post-HIV vs Post-ART_1y
CT47A5	1	0	0	0	1	CD4_TTM	CD4 TTM	Post-HIV vs Post-ART_1y
CT47A4	1	0	0	0	1	CD4_TTM	CD4 TTM	Post-HIV vs Post-ART_1y
CT47A3	1	0	0	0	1	CD4_TTM	CD4 TTM	Post-HIV vs Post-ART_1y
CT47A2	1	0	0	0	1	CD4_TTM	CD4 TTM	Post-HIV vs Post-ART_1y
CT47A1	1	0	0	0	1	CD4_TTM	CD4 TTM	Post-HIV vs Post-ART_1y
GLUD2	1	0	0	0	1	CD4_TTM	CD4 TTM	Post-HIV vs Post-ART_1y
AC006144.2	1	0	0	0	1	CD4_TTM	CD4 TTM	Post-HIV vs Post-ART_1y
AL359851.1	1	0	0	0	1	CD4_TTM	CD4 TTM	Post-HIV vs Post-ART_1y
AL513487.1	1	0	0	0	1	CD4_TTM	CD4 TTM	Post-HIV vs Post-ART_1y
XIAP-AS1	1	0	0	0	1	CD4_TTM	CD4 TTM	Post-HIV vs Post-ART_1y
TEX13D	1	0	0	0	1	CD4_TTM	CD4 TTM	Post-HIV vs Post-ART_1y
TEX13C	1	0	0	0	1	CD4_TTM	CD4 TTM	Post-HIV vs Post-ART_1y
AL445072.1	1	0	0	0	1	CD4_TTM	CD4 TTM	Post-HIV vs Post-ART_1y
DCAF12L2	1	0	0	0	1	CD4_TTM	CD4 TTM	Post-HIV vs Post-ART_1y
DCAF12L1	1	0	0	0	1	CD4_TTM	CD4 TTM	Post-HIV vs Post-ART_1y
PRR32	1	0	0	0	1	CD4_TTM	CD4 TTM	Post-HIV vs Post-ART_1y
AL591643.1	1	0	0	0	1	CD4_TTM	CD4 TTM	Post-HIV vs Post-ART_1y
ACTRT1	1	0	0	0	1	CD4_TTM	CD4 TTM	Post-HIV vs Post-ART_1y
SMARCA1	1	0	0	0	1	CD4_TTM	CD4 TTM	Post-HIV vs Post-ART_1y
APLN	1	0	0	0	1	CD4_TTM	CD4 TTM	Post-HIV vs Post-ART_1y
GPR119	1	0	0	0	1	CD4_TTM	CD4 TTM	Post-HIV vs Post-ART_1y
Z82195.3	1	0	0	0	1	CD4_TTM	CD4 TTM	Post-HIV vs Post-ART_1y
ARHGAP36	1	0	0	0	1	CD4_TTM	CD4 TTM	Post-HIV vs Post-ART_1y
IGSF1	1	0	0	0	1	CD4_TTM	CD4 TTM	Post-HIV vs Post-ART_1y
AL135784.1	1	0	0	0	1	CD4_TTM	CD4 TTM	Post-HIV vs Post-ART_1y
OR13H1	1	0	0	0	1	CD4_TTM	CD4 TTM	Post-HIV vs Post-ART_1y
AL365256.1	1	0	0	0	1	CD4_TTM	CD4 TTM	Post-HIV vs Post-ART_1y
FRMD7	1	0	0	0	1	CD4_TTM	CD4 TTM	Post-HIV vs Post-ART_1y
HS6ST2-AS1	1	0	0	0	1	CD4_TTM	CD4 TTM	Post-HIV vs Post-ART_1y
USP26	1	0	0	0	1	CD4_TTM	CD4 TTM	Post-HIV vs Post-ART_1y
TFDP3	1	0	0	0	1	CD4_TTM	CD4 TTM	Post-HIV vs Post-ART_1y
AC002407.1	1	0	0	0	1	CD4_TTM	CD4 TTM	Post-HIV vs Post-ART_1y
CCDC160	1	0	0	0	1	CD4_TTM	CD4 TTM	Post-HIV vs Post-ART_1y
LINC00629	1	0	0	0	1	CD4_TTM	CD4 TTM	Post-HIV vs Post-ART_1y
AL672032.1	1	0	0	0	1	CD4_TTM	CD4 TTM	Post-HIV vs Post-ART_1y
LINC02243	1	0	0	0	1	CD4_TTM	CD4 TTM	Post-HIV vs Post-ART_1y
SMIM10	1	0	0	0	1	CD4_TTM	CD4 TTM	Post-HIV vs Post-ART_1y
RTL8B	1	0	0	0	1	CD4_TTM	CD4 TTM	Post-HIV vs Post-ART_1y
SMIM10L2B	1	0	0	0	1	CD4_TTM	CD4 TTM	Post-HIV vs Post-ART_1y
ETDB	1	0	0	0	1	CD4_TTM	CD4 TTM	Post-HIV vs Post-ART_1y
AC234771.1	1	0	0	0	1	CD4_TTM	CD4 TTM	Post-HIV vs Post-ART_1y
CT55	1	0	0	0	1	CD4_TTM	CD4 TTM	Post-HIV vs Post-ART_1y
ETDA	1	0	0	0	1	CD4_TTM	CD4 TTM	Post-HIV vs Post-ART_1y
ETDC	1	0	0	0	1	CD4_TTM	CD4 TTM	Post-HIV vs Post-ART_1y
INTS6L-AS1	1	0	0	0	1	CD4_TTM	CD4 TTM	Post-HIV vs Post-ART_1y
CT45A1	1	0	0	0	1	CD4_TTM	CD4 TTM	Post-HIV vs Post-ART_1y
CT45A3	1	0	0	0	1	CD4_TTM	CD4 TTM	Post-HIV vs Post-ART_1y
CT45A5	1	0	0	0	1	CD4_TTM	CD4 TTM	Post-HIV vs Post-ART_1y
CT45A6	1	0	0	0	1	CD4_TTM	CD4 TTM	Post-HIV vs Post-ART_1y
CT45A2	1	0	0	0	1	CD4_TTM	CD4 TTM	Post-HIV vs Post-ART_1y
CT45A7	1	0	0	0	1	CD4_TTM	CD4 TTM	Post-HIV vs Post-ART_1y
CT45A8	1	0	0	0	1	CD4_TTM	CD4 TTM	Post-HIV vs Post-ART_1y
CT45A9	1	0	0	0	1	CD4_TTM	CD4 TTM	Post-HIV vs Post-ART_1y
CT45A10	1	0	0	0	1	CD4_TTM	CD4 TTM	Post-HIV vs Post-ART_1y
SAGE1	1	0	0	0	1	CD4_TTM	CD4 TTM	Post-HIV vs Post-ART_1y
ADGRG4	1	0	0	0	1	CD4_TTM	CD4 TTM	Post-HIV vs Post-ART_1y
BRS3	1	0	0	0	1	CD4_TTM	CD4 TTM	Post-HIV vs Post-ART_1y
AL035443.1	1	0	0	0	1	CD4_TTM	CD4 TTM	Post-HIV vs Post-ART_1y
ZIC3	1	0	0	0	1	CD4_TTM	CD4 TTM	Post-HIV vs Post-ART_1y
AL031386.1	1	0	0	0	1	CD4_TTM	CD4 TTM	Post-HIV vs Post-ART_1y
FGF13-AS1	1	0	0	0	1	CD4_TTM	CD4 TTM	Post-HIV vs Post-ART_1y
F9	1	0	0	0	1	CD4_TTM	CD4 TTM	Post-HIV vs Post-ART_1y
CXorf66	1	0	0	0	1	CD4_TTM	CD4 TTM	Post-HIV vs Post-ART_1y
AL589987.2	1	0	0	0	1	CD4_TTM	CD4 TTM	Post-HIV vs Post-ART_1y
FO393408.1	1	0	0	0	1	CD4_TTM	CD4 TTM	Post-HIV vs Post-ART_1y
SOX3	1	0	0	0	1	CD4_TTM	CD4 TTM	Post-HIV vs Post-ART_1y
AL844175.1	1	0	0	0	1	CD4_TTM	CD4 TTM	Post-HIV vs Post-ART_1y
CDR1	1	0	0	0	1	CD4_TTM	CD4 TTM	Post-HIV vs Post-ART_1y
AL451048.1	1	0	0	0	1	CD4_TTM	CD4 TTM	Post-HIV vs Post-ART_1y
SPANXB1	1	0	0	0	1	CD4_TTM	CD4 TTM	Post-HIV vs Post-ART_1y
SPANXC	1	0	0	0	1	CD4_TTM	CD4 TTM	Post-HIV vs Post-ART_1y
SPANXA1	1	0	0	0	1	CD4_TTM	CD4 TTM	Post-HIV vs Post-ART_1y
SPANXA2	1	0	0	0	1	CD4_TTM	CD4 TTM	Post-HIV vs Post-ART_1y
AC235097.1	1	0	0	0	1	CD4_TTM	CD4 TTM	Post-HIV vs Post-ART_1y
SPANXD	1	0	0	0	1	CD4_TTM	CD4 TTM	Post-HIV vs Post-ART_1y
MAGEC1	1	0	0	0	1	CD4_TTM	CD4 TTM	Post-HIV vs Post-ART_1y
AL031073.2	1	0	0	0	1	CD4_TTM	CD4 TTM	Post-HIV vs Post-ART_1y
MAGEC2	1	0	0	0	1	CD4_TTM	CD4 TTM	Post-HIV vs Post-ART_1y
SPANXN4	1	0	0	0	1	CD4_TTM	CD4 TTM	Post-HIV vs Post-ART_1y
AC239727.1	1	0	0	0	1	CD4_TTM	CD4 TTM	Post-HIV vs Post-ART_1y
SPANXN3	1	0	0	0	1	CD4_TTM	CD4 TTM	Post-HIV vs Post-ART_1y
SLITRK4	1	0	0	0	1	CD4_TTM	CD4 TTM	Post-HIV vs Post-ART_1y
SPANXN2	1	0	0	0	1	CD4_TTM	CD4 TTM	Post-HIV vs Post-ART_1y
AL713923.1	1	0	0	0	1	CD4_TTM	CD4 TTM	Post-HIV vs Post-ART_1y
SPANXN1	1	0	0	0	1	CD4_TTM	CD4 TTM	Post-HIV vs Post-ART_1y
AL109653.3	1	0	0	0	1	CD4_TTM	CD4 TTM	Post-HIV vs Post-ART_1y
SLITRK2	1	0	0	0	1	CD4_TTM	CD4 TTM	Post-HIV vs Post-ART_1y
CXorf51B	1	0	0	0	1	CD4_TTM	CD4 TTM	Post-HIV vs Post-ART_1y
CXorf51A	1	0	0	0	1	CD4_TTM	CD4 TTM	Post-HIV vs Post-ART_1y
AL591022.1	1	0	0	0	1	CD4_TTM	CD4 TTM	Post-HIV vs Post-ART_1y
AC016925.3	1	0	0	0	1	CD4_TTM	CD4 TTM	Post-HIV vs Post-ART_1y
L29074.1	1	0	0	0	1	CD4_TTM	CD4 TTM	Post-HIV vs Post-ART_1y
AC002368.1	1	0	0	0	1	CD4_TTM	CD4 TTM	Post-HIV vs Post-ART_1y
AFF2-IT1	1	0	0	0	1	CD4_TTM	CD4 TTM	Post-HIV vs Post-ART_1y
AC231656.1	1	0	0	0	1	CD4_TTM	CD4 TTM	Post-HIV vs Post-ART_1y
HSFX3	1	0	0	0	1	CD4_TTM	CD4 TTM	Post-HIV vs Post-ART_1y
MAGEA9B	1	0	0	0	1	CD4_TTM	CD4 TTM	Post-HIV vs Post-ART_1y
HSFX2	1	0	0	0	1	CD4_TTM	CD4 TTM	Post-HIV vs Post-ART_1y
MAGEA11	1	0	0	0	1	CD4_TTM	CD4 TTM	Post-HIV vs Post-ART_1y
HSFX1	1	0	0	0	1	CD4_TTM	CD4 TTM	Post-HIV vs Post-ART_1y
MAGEA9	1	0	0	0	1	CD4_TTM	CD4 TTM	Post-HIV vs Post-ART_1y
MAGEA8-AS1	1	0	0	0	1	CD4_TTM	CD4 TTM	Post-HIV vs Post-ART_1y
MAGEA8	1	0	0	0	1	CD4_TTM	CD4 TTM	Post-HIV vs Post-ART_1y
HSFX4	1	0	0	0	1	CD4_TTM	CD4 TTM	Post-HIV vs Post-ART_1y
AF274573.1	1	0	0	0	1	CD4_TTM	CD4 TTM	Post-HIV vs Post-ART_1y
GPR50-AS1	1	0	0	0	1	CD4_TTM	CD4 TTM	Post-HIV vs Post-ART_1y
GPR50	1	0	0	0	1	CD4_TTM	CD4 TTM	Post-HIV vs Post-ART_1y
KC877982.1	1	0	0	0	1	CD4_TTM	CD4 TTM	Post-HIV vs Post-ART_1y
BX546450.1	1	0	0	0	1	CD4_TTM	CD4 TTM	Post-HIV vs Post-ART_1y
PASD1	1	0	0	0	1	CD4_TTM	CD4 TTM	Post-HIV vs Post-ART_1y
CNGA2	1	0	0	0	1	CD4_TTM	CD4 TTM	Post-HIV vs Post-ART_1y
MAGEA4-AS1	1	0	0	0	1	CD4_TTM	CD4 TTM	Post-HIV vs Post-ART_1y
MAGEA4	1	0	0	0	1	CD4_TTM	CD4 TTM	Post-HIV vs Post-ART_1y
GABRE	1	0	0	0	1	CD4_TTM	CD4 TTM	Post-HIV vs Post-ART_1y
MAGEA10	1	0	0	0	1	CD4_TTM	CD4 TTM	Post-HIV vs Post-ART_1y
AC116666.1	1	0	0	0	1	CD4_TTM	CD4 TTM	Post-HIV vs Post-ART_1y
GABRQ	1	0	0	0	1	CD4_TTM	CD4 TTM	Post-HIV vs Post-ART_1y
MAGEA3	1	0	0	0	1	CD4_TTM	CD4 TTM	Post-HIV vs Post-ART_1y
CSAG2	1	0	0	0	1	CD4_TTM	CD4 TTM	Post-HIV vs Post-ART_1y
MAGEA2B	1	0	0	0	1	CD4_TTM	CD4 TTM	Post-HIV vs Post-ART_1y
CSAG1	1	0	0	0	1	CD4_TTM	CD4 TTM	Post-HIV vs Post-ART_1y
MAGEA12	1	0	0	0	1	CD4_TTM	CD4 TTM	Post-HIV vs Post-ART_1y
AC244102.1	1	0	0	0	1	CD4_TTM	CD4 TTM	Post-HIV vs Post-ART_1y
MAGEA2	1	0	0	0	1	CD4_TTM	CD4 TTM	Post-HIV vs Post-ART_1y
CSAG3	1	0	0	0	1	CD4_TTM	CD4 TTM	Post-HIV vs Post-ART_1y
MAGEA6	1	0	0	0	1	CD4_TTM	CD4 TTM	Post-HIV vs Post-ART_1y
AC244102.3	1	0	0	0	1	CD4_TTM	CD4 TTM	Post-HIV vs Post-ART_1y
U82671.1	1	0	0	0	1	CD4_TTM	CD4 TTM	Post-HIV vs Post-ART_1y
PNMA6A	1	0	0	0	1	CD4_TTM	CD4 TTM	Post-HIV vs Post-ART_1y
MAGEA1	1	0	0	0	1	CD4_TTM	CD4 TTM	Post-HIV vs Post-ART_1y
AC236972.3	1	0	0	0	1	CD4_TTM	CD4 TTM	Post-HIV vs Post-ART_1y
AC236972.4	1	0	0	0	1	CD4_TTM	CD4 TTM	Post-HIV vs Post-ART_1y
PNMA6E	1	0	0	0	1	CD4_TTM	CD4 TTM	Post-HIV vs Post-ART_1y
ZFP92	1	0	0	0	1	CD4_TTM	CD4 TTM	Post-HIV vs Post-ART_1y
TREX2	1	0	0	0	1	CD4_TTM	CD4 TTM	Post-HIV vs Post-ART_1y
BGN	1	0	0	0	1	CD4_TTM	CD4 TTM	Post-HIV vs Post-ART_1y
ATP2B3	1	0	0	0	1	CD4_TTM	CD4 TTM	Post-HIV vs Post-ART_1y
DUSP9	1	0	0	0	1	CD4_TTM	CD4 TTM	Post-HIV vs Post-ART_1y
U52111.1	1	0	0	0	1	CD4_TTM	CD4 TTM	Post-HIV vs Post-ART_1y
PLXNB3	1	0	0	0	1	CD4_TTM	CD4 TTM	Post-HIV vs Post-ART_1y
SRPK3	1	0	0	0	1	CD4_TTM	CD4 TTM	Post-HIV vs Post-ART_1y
U52112.1	1	0	0	0	1	CD4_TTM	CD4 TTM	Post-HIV vs Post-ART_1y
OPN1LW	1	0	0	0	1	CD4_TTM	CD4 TTM	Post-HIV vs Post-ART_1y
OPN1MW	1	0	0	0	1	CD4_TTM	CD4 TTM	Post-HIV vs Post-ART_1y
OPN1MW2	1	0	0	0	1	CD4_TTM	CD4 TTM	Post-HIV vs Post-ART_1y
OPN1MW3	1	0	0	0	1	CD4_TTM	CD4 TTM	Post-HIV vs Post-ART_1y
TEX28	1	0	0	0	1	CD4_TTM	CD4 TTM	Post-HIV vs Post-ART_1y
AC245140.1	1	0	0	0	1	CD4_TTM	CD4 TTM	Post-HIV vs Post-ART_1y
AC244090.3	1	0	0	0	1	CD4_TTM	CD4 TTM	Post-HIV vs Post-ART_1y
FAM223A	1	0	0	0	1	CD4_TTM	CD4 TTM	Post-HIV vs Post-ART_1y
CTAG1A	1	0	0	0	1	CD4_TTM	CD4 TTM	Post-HIV vs Post-ART_1y
CTAG1B	1	0	0	0	1	CD4_TTM	CD4 TTM	Post-HIV vs Post-ART_1y
FAM223B	1	0	0	0	1	CD4_TTM	CD4 TTM	Post-HIV vs Post-ART_1y
CTAG2	1	0	0	0	1	CD4_TTM	CD4 TTM	Post-HIV vs Post-ART_1y
SMIM9	1	0	0	0	1	CD4_TTM	CD4 TTM	Post-HIV vs Post-ART_1y
H2AFB1	1	0	0	0	1	CD4_TTM	CD4 TTM	Post-HIV vs Post-ART_1y
AC234781.1	1	0	0	0	1	CD4_TTM	CD4 TTM	Post-HIV vs Post-ART_1y
H2AFB2	1	0	0	0	1	CD4_TTM	CD4 TTM	Post-HIV vs Post-ART_1y
F8A2	1	0	0	0	1	CD4_TTM	CD4 TTM	Post-HIV vs Post-ART_1y
H2AFB3	1	0	0	0	1	CD4_TTM	CD4 TTM	Post-HIV vs Post-ART_1y
WASIR1	1	0	0	0	1	CD4_TTM	CD4 TTM	Post-HIV vs Post-ART_1y
SRY	1	0	0	0	1	CD4_TTM	CD4 TTM	Post-HIV vs Post-ART_1y
TGIF2LY	1	0	0	0	1	CD4_TTM	CD4 TTM	Post-HIV vs Post-ART_1y
AC012078.2	1	0	0	0	1	CD4_TTM	CD4 TTM	Post-HIV vs Post-ART_1y
AC010737.1	1	0	0	0	1	CD4_TTM	CD4 TTM	Post-HIV vs Post-ART_1y
AC010722.1	1	0	0	0	1	CD4_TTM	CD4 TTM	Post-HIV vs Post-ART_1y
TSPY2	1	0	0	0	1	CD4_TTM	CD4 TTM	Post-HIV vs Post-ART_1y
LINC00280	1	0	0	0	1	CD4_TTM	CD4 TTM	Post-HIV vs Post-ART_1y
TTTY1B	1	0	0	0	1	CD4_TTM	CD4 TTM	Post-HIV vs Post-ART_1y
TTTY2B	1	0	0	0	1	CD4_TTM	CD4 TTM	Post-HIV vs Post-ART_1y
TTTY21B	1	0	0	0	1	CD4_TTM	CD4 TTM	Post-HIV vs Post-ART_1y
TTTY7	1	0	0	0	1	CD4_TTM	CD4 TTM	Post-HIV vs Post-ART_1y
TTTY8B	1	0	0	0	1	CD4_TTM	CD4 TTM	Post-HIV vs Post-ART_1y
AMELY	1	0	0	0	1	CD4_TTM	CD4 TTM	Post-HIV vs Post-ART_1y
TBL1Y	1	0	0	0	1	CD4_TTM	CD4 TTM	Post-HIV vs Post-ART_1y
AC011297.1	1	0	0	0	1	CD4_TTM	CD4 TTM	Post-HIV vs Post-ART_1y
TTTY12	1	0	0	0	1	CD4_TTM	CD4 TTM	Post-HIV vs Post-ART_1y
AC064829.1	1	0	0	0	1	CD4_TTM	CD4 TTM	Post-HIV vs Post-ART_1y
TTTY18	1	0	0	0	1	CD4_TTM	CD4 TTM	Post-HIV vs Post-ART_1y
TTTY19	1	0	0	0	1	CD4_TTM	CD4 TTM	Post-HIV vs Post-ART_1y
TTTY20	1	0	0	0	1	CD4_TTM	CD4 TTM	Post-HIV vs Post-ART_1y
TSPY4	1	0	0	0	1	CD4_TTM	CD4 TTM	Post-HIV vs Post-ART_1y
TSPY8	1	0	0	0	1	CD4_TTM	CD4 TTM	Post-HIV vs Post-ART_1y
FAM197Y7	1	0	0	0	1	CD4_TTM	CD4 TTM	Post-HIV vs Post-ART_1y
FAM197Y6	1	0	0	0	1	CD4_TTM	CD4 TTM	Post-HIV vs Post-ART_1y
TSPY3	1	0	0	0	1	CD4_TTM	CD4 TTM	Post-HIV vs Post-ART_1y
TSPY1	1	0	0	0	1	CD4_TTM	CD4 TTM	Post-HIV vs Post-ART_1y
TSPY9P	1	0	0	0	1	CD4_TTM	CD4 TTM	Post-HIV vs Post-ART_1y
TSPY10	1	0	0	0	1	CD4_TTM	CD4 TTM	Post-HIV vs Post-ART_1y
TTTY8	1	0	0	0	1	CD4_TTM	CD4 TTM	Post-HIV vs Post-ART_1y
TTTY7B	1	0	0	0	1	CD4_TTM	CD4 TTM	Post-HIV vs Post-ART_1y
TTTY21	1	0	0	0	1	CD4_TTM	CD4 TTM	Post-HIV vs Post-ART_1y
TTTY2	1	0	0	0	1	CD4_TTM	CD4 TTM	Post-HIV vs Post-ART_1y
TTTY1	1	0	0	0	1	CD4_TTM	CD4 TTM	Post-HIV vs Post-ART_1y
TTTY22	1	0	0	0	1	CD4_TTM	CD4 TTM	Post-HIV vs Post-ART_1y
AC010891.1	1	0	0	0	1	CD4_TTM	CD4 TTM	Post-HIV vs Post-ART_1y
TTTY23	1	0	0	0	1	CD4_TTM	CD4 TTM	Post-HIV vs Post-ART_1y
TMSB4Y	1	0	0	0	1	CD4_TTM	CD4 TTM	Post-HIV vs Post-ART_1y
VCY	1	0	0	0	1	CD4_TTM	CD4 TTM	Post-HIV vs Post-ART_1y
VCY1B	1	0	0	0	1	CD4_TTM	CD4 TTM	Post-HIV vs Post-ART_1y
AC010723.1	1	0	0	0	1	CD4_TTM	CD4 TTM	Post-HIV vs Post-ART_1y
AC011751.1	1	0	0	0	1	CD4_TTM	CD4 TTM	Post-HIV vs Post-ART_1y
FAM41AY1	1	0	0	0	1	CD4_TTM	CD4 TTM	Post-HIV vs Post-ART_1y
FAM224B	1	0	0	0	1	CD4_TTM	CD4 TTM	Post-HIV vs Post-ART_1y
CDY2B	1	0	0	0	1	CD4_TTM	CD4 TTM	Post-HIV vs Post-ART_1y
CDY2A	1	0	0	0	1	CD4_TTM	CD4 TTM	Post-HIV vs Post-ART_1y
FAM224A	1	0	0	0	1	CD4_TTM	CD4 TTM	Post-HIV vs Post-ART_1y
FAM41AY2	1	0	0	0	1	CD4_TTM	CD4 TTM	Post-HIV vs Post-ART_1y
AC022486.1	1	0	0	0	1	CD4_TTM	CD4 TTM	Post-HIV vs Post-ART_1y
HSFY1	1	0	0	0	1	CD4_TTM	CD4 TTM	Post-HIV vs Post-ART_1y
TTTY9B	1	0	0	0	1	CD4_TTM	CD4 TTM	Post-HIV vs Post-ART_1y
HSFY2	1	0	0	0	1	CD4_TTM	CD4 TTM	Post-HIV vs Post-ART_1y
AC007244.1	1	0	0	0	1	CD4_TTM	CD4 TTM	Post-HIV vs Post-ART_1y
AC009494.2	1	0	0	0	1	CD4_TTM	CD4 TTM	Post-HIV vs Post-ART_1y
RPS4Y2	1	0	0	0	1	CD4_TTM	CD4 TTM	Post-HIV vs Post-ART_1y
AC007876.1	1	0	0	0	1	CD4_TTM	CD4 TTM	Post-HIV vs Post-ART_1y
PRORY	1	0	0	0	1	CD4_TTM	CD4 TTM	Post-HIV vs Post-ART_1y
AC010086.3	1	0	0	0	1	CD4_TTM	CD4 TTM	Post-HIV vs Post-ART_1y
RBMY1B	1	0	0	0	1	CD4_TTM	CD4 TTM	Post-HIV vs Post-ART_1y
RBMY1A1	1	0	0	0	1	CD4_TTM	CD4 TTM	Post-HIV vs Post-ART_1y
TTTY13	1	0	0	0	1	CD4_TTM	CD4 TTM	Post-HIV vs Post-ART_1y
AC024236.1	1	0	0	0	1	CD4_TTM	CD4 TTM	Post-HIV vs Post-ART_1y
RBMY1D	1	0	0	0	1	CD4_TTM	CD4 TTM	Post-HIV vs Post-ART_1y
RBMY1E	1	0	0	0	1	CD4_TTM	CD4 TTM	Post-HIV vs Post-ART_1y
PRY2	1	0	0	0	1	CD4_TTM	CD4 TTM	Post-HIV vs Post-ART_1y
AC007359.1	1	0	0	0	1	CD4_TTM	CD4 TTM	Post-HIV vs Post-ART_1y
TTTY6B	1	0	0	0	1	CD4_TTM	CD4 TTM	Post-HIV vs Post-ART_1y
RBMY1F	1	0	0	0	1	CD4_TTM	CD4 TTM	Post-HIV vs Post-ART_1y
TTTY5	1	0	0	0	1	CD4_TTM	CD4 TTM	Post-HIV vs Post-ART_1y
RBMY1J	1	0	0	0	1	CD4_TTM	CD4 TTM	Post-HIV vs Post-ART_1y
AC008175.1	1	0	0	0	1	CD4_TTM	CD4 TTM	Post-HIV vs Post-ART_1y
TTTY6	1	0	0	0	1	CD4_TTM	CD4 TTM	Post-HIV vs Post-ART_1y
PRY	1	0	0	0	1	CD4_TTM	CD4 TTM	Post-HIV vs Post-ART_1y
TTTY17A	1	0	0	0	1	CD4_TTM	CD4 TTM	Post-HIV vs Post-ART_1y
TTTY4	1	0	0	0	1	CD4_TTM	CD4 TTM	Post-HIV vs Post-ART_1y
BPY2	1	0	0	0	1	CD4_TTM	CD4 TTM	Post-HIV vs Post-ART_1y
DAZ1	1	0	0	0	1	CD4_TTM	CD4 TTM	Post-HIV vs Post-ART_1y
DAZ2	1	0	0	0	1	CD4_TTM	CD4 TTM	Post-HIV vs Post-ART_1y
PRYP3	1	0	0	0	1	CD4_TTM	CD4 TTM	Post-HIV vs Post-ART_1y
TTTY3B	1	0	0	0	1	CD4_TTM	CD4 TTM	Post-HIV vs Post-ART_1y
CDY1B	1	0	0	0	1	CD4_TTM	CD4 TTM	Post-HIV vs Post-ART_1y
TTTY17B	1	0	0	0	1	CD4_TTM	CD4 TTM	Post-HIV vs Post-ART_1y
TTTY4B	1	0	0	0	1	CD4_TTM	CD4 TTM	Post-HIV vs Post-ART_1y
BPY2B	1	0	0	0	1	CD4_TTM	CD4 TTM	Post-HIV vs Post-ART_1y
DAZ3	1	0	0	0	1	CD4_TTM	CD4 TTM	Post-HIV vs Post-ART_1y
DAZ4	1	0	0	0	1	CD4_TTM	CD4 TTM	Post-HIV vs Post-ART_1y
BPY2C	1	0	0	0	1	CD4_TTM	CD4 TTM	Post-HIV vs Post-ART_1y
TTTY4C	1	0	0	0	1	CD4_TTM	CD4 TTM	Post-HIV vs Post-ART_1y
TTTY17C	1	0	0	0	1	CD4_TTM	CD4 TTM	Post-HIV vs Post-ART_1y
LINC00266-4P	1	0	0	0	1	CD4_TTM	CD4 TTM	Post-HIV vs Post-ART_1y
CDY1	1	0	0	0	1	CD4_TTM	CD4 TTM	Post-HIV vs Post-ART_1y
TTTY3	1	0	0	0	1	CD4_TTM	CD4 TTM	Post-HIV vs Post-ART_1y
AC145212.1	1	0	0	0	1	CD4_TTM	CD4 TTM	Post-HIV vs Post-ART_1y
AC011043.2	1	0	0	0	1	CD4_TTM	CD4 TTM	Post-HIV vs Post-ART_1y
AC011841.1	1	0	0	0	1	CD4_TTM	CD4 TTM	Post-HIV vs Post-ART_1y
BX072566.1	1	0	0	0	1	CD4_TTM	CD4 TTM	Post-HIV vs Post-ART_1y
AC213203.2	1	0	0	0	1	CD4_TTM	CD4 TTM	Post-HIV vs Post-ART_1y
AC213203.1	1	0	0	0	1	CD4_TTM	CD4 TTM	Post-HIV vs Post-ART_1y
AC004556.3	1	0	0	0	1	CD4_TTM	CD4 TTM	Post-HIV vs Post-ART_1y
AC233755.2	1	0	0	0	1	CD4_TTM	CD4 TTM	Post-HIV vs Post-ART_1y
AC233755.1	1	0	0	0	1	CD4_TTM	CD4 TTM	Post-HIV vs Post-ART_1y
AC136352.3	1	0	0	0	1	CD4_TTM	CD4 TTM	Post-HIV vs Post-ART_1y
AC136352.2	1	0	0	0	1	CD4_TTM	CD4 TTM	Post-HIV vs Post-ART_1y
AC171558.3	1	0	0	0	1	CD4_TTM	CD4 TTM	Post-HIV vs Post-ART_1y
AC171558.1	1	0	0	0	1	CD4_TTM	CD4 TTM	Post-HIV vs Post-ART_1y
AC133551.1	1	0	0	0	1	CD4_TTM	CD4 TTM	Post-HIV vs Post-ART_1y
AC136612.1	1	0	0	0	1	CD4_TTM	CD4 TTM	Post-HIV vs Post-ART_1y
AC136616.1	1	0	0	0	1	CD4_TTM	CD4 TTM	Post-HIV vs Post-ART_1y
AC136616.3	1	0	0	0	1	CD4_TTM	CD4 TTM	Post-HIV vs Post-ART_1y
AC136616.2	1	0	0	0	1	CD4_TTM	CD4 TTM	Post-HIV vs Post-ART_1y
AC141272.1	1	0	0	0	1	CD4_TTM	CD4 TTM	Post-HIV vs Post-ART_1y
AC023491.2	1	0	0	0	1	CD4_TTM	CD4 TTM	Post-HIV vs Post-ART_1y
AC007325.1	1	0	0	0	1	CD4_TTM	CD4 TTM	Post-HIV vs Post-ART_1y
TXNIP	8.38367095658175e-49	-0.723770382046417	0.671	0.822	3.06741752959413e-44	CD8_activated	CD8 activated	Post-HIV vs Post-ART_1y
IFI44L	4.51285183456933e-47	1.04337031371151	0.236	0.024	1.65116222923223e-42	CD8_activated	CD8 activated	Post-HIV vs Post-ART_1y
PDE4D	5.17859029773501e-47	0.781019748241011	0.834	0.631	1.89474261813529e-42	CD8_activated	CD8 activated	Post-HIV vs Post-ART_1y
IL7R	1.53312798291098e-42	-0.944077135565187	0.116	0.291	5.60940866387468e-38	CD8_activated	CD8 activated	Post-HIV vs Post-ART_1y
IFI44	1.27727734207087e-38	0.781577557740766	0.245	0.047	4.67330233916888e-34	CD8_activated	CD8 activated	Post-HIV vs Post-ART_1y
RPS27A	1.61776762787505e-37	-0.838379674134428	0.345	0.679	5.91908819686923e-33	CD8_activated	CD8 activated	Post-HIV vs Post-ART_1y
IFI27	2.34777000758838e-36	0.662839627669382	0.154	0.014	8.59002090376436e-32	CD8_activated	CD8 activated	Post-HIV vs Post-ART_1y
MIR181A1HG	4.61915046150207e-35	0.708923439479213	0.511	0.297	1.69005477085438e-30	CD8_activated	CD8 activated	Post-HIV vs Post-ART_1y
MYBL1	1.81839024112862e-31	-0.874517112472212	0.121	0.258	6.65312621424139e-27	CD8_activated	CD8 activated	Post-HIV vs Post-ART_1y
SAMSN1	5.02082049348611e-31	0.566064595516735	0.667	0.495	1.8370178021567e-26	CD8_activated	CD8 activated	Post-HIV vs Post-ART_1y
RPS27	5.4574672758862e-28	-0.813105471978667	0.32	0.638	1.99677812690124e-23	CD8_activated	CD8 activated	Post-HIV vs Post-ART_1y
A2M	7.94736781145291e-28	-0.794476966329854	0.322	0.528	2.90778293485439e-23	CD8_activated	CD8 activated	Post-HIV vs Post-ART_1y
RPL31	5.49073212887169e-27	-0.750453873381969	0.247	0.57	2.00894907131157e-22	CD8_activated	CD8 activated	Post-HIV vs Post-ART_1y
ZBTB20	6.71163918327653e-27	-0.672826037855875	0.477	0.632	2.45565454437722e-22	CD8_activated	CD8 activated	Post-HIV vs Post-ART_1y
PDGFD	4.89412325789606e-26	-0.807739925197506	0.086	0.21	1.79066181759901e-21	CD8_activated	CD8 activated	Post-HIV vs Post-ART_1y
MX1	8.82093796699494e-26	0.785244988853445	0.346	0.124	3.22740478336411e-21	CD8_activated	CD8 activated	Post-HIV vs Post-ART_1y
PZP	1.51049017886354e-25	-0.736082972950459	0.208	0.385	5.52658146642594e-21	CD8_activated	CD8 activated	Post-HIV vs Post-ART_1y
CDK17	2.27763617016882e-25	0.420712689046484	0.914	0.811	8.33341521941368e-21	CD8_activated	CD8 activated	Post-HIV vs Post-ART_1y
RPS18	2.79143685355441e-25	-0.737888059609366	0.476	0.759	1.02133091597849e-20	CD8_activated	CD8 activated	Post-HIV vs Post-ART_1y
RPS12	2.42394085001336e-24	-0.774684903863936	0.299	0.606	8.86871478202889e-20	CD8_activated	CD8 activated	Post-HIV vs Post-ART_1y
APBA2	3.79110796677339e-24	-0.458878467129344	0.109	0.17	1.38709058288305e-19	CD8_activated	CD8 activated	Post-HIV vs Post-ART_1y
RPL27A	1.21878281211841e-23	-0.756975428476387	0.437	0.72	4.45928255297882e-19	CD8_activated	CD8 activated	Post-HIV vs Post-ART_1y
GNLY	2.74202060349335e-23	-0.0391399618606814	0.145	0.225	1.00325049840615e-18	CD8_activated	CD8 activated	Post-HIV vs Post-ART_1y
AC105402.3	1.04131634730346e-22	-0.788455513493565	0.136	0.141	3.8099682515139e-18	CD8_activated	CD8 activated	Post-HIV vs Post-ART_1y
BCL2L11	5.11241525723992e-22	0.608630685451339	0.397	0.211	1.87053049431894e-17	CD8_activated	CD8 activated	Post-HIV vs Post-ART_1y
OTOF	1.72454966944209e-21	0.426185283303179	0.1	0.003	6.30978233055473e-17	CD8_activated	CD8 activated	Post-HIV vs Post-ART_1y
N4BP1	6.34870579288618e-21	0.442190801015644	0.652	0.504	2.3228644755012e-16	CD8_activated	CD8 activated	Post-HIV vs Post-ART_1y
MAPRE2	6.76082489815085e-21	0.418827527332627	0.765	0.688	2.47365061373543e-16	CD8_activated	CD8 activated	Post-HIV vs Post-ART_1y
LINC00299	6.79494078567368e-21	-0.454921499566706	0.07	0.129	2.48613293466228e-16	CD8_activated	CD8 activated	Post-HIV vs Post-ART_1y
CCL5	7.58906554945138e-21	0.221670936763663	0.969	0.941	2.77668730323327e-16	CD8_activated	CD8 activated	Post-HIV vs Post-ART_1y
DUSP2	7.79827849464625e-21	0.325879967013151	0.7	0.583	2.85323413562117e-16	CD8_activated	CD8 activated	Post-HIV vs Post-ART_1y
ZNF683	1.23303937641473e-20	-0.326984772799581	0.046	0.076	4.51144447042622e-16	CD8_activated	CD8 activated	Post-HIV vs Post-ART_1y
GNG2	1.69670022633382e-20	0.31096766042497	0.94	0.897	6.20788678811017e-16	CD8_activated	CD8 activated	Post-HIV vs Post-ART_1y
PDE3B	3.58302176467348e-20	0.514573675447663	0.881	0.752	1.31095600325873e-15	CD8_activated	CD8 activated	Post-HIV vs Post-ART_1y
RPL41	4.91565539360059e-20	-0.64605565437996	0.497	0.77	1.79853999541059e-15	CD8_activated	CD8 activated	Post-HIV vs Post-ART_1y
RPS14	5.58278890164939e-20	-0.691300966740655	0.398	0.669	2.04263080333548e-15	CD8_activated	CD8 activated	Post-HIV vs Post-ART_1y
PTPRM	2.47068325305e-19	-0.626523228520089	0.047	0.134	9.03973588625933e-15	CD8_activated	CD8 activated	Post-HIV vs Post-ART_1y
RPL39	4.34130470503964e-19	-0.682729126740456	0.218	0.483	1.5883965654799e-14	CD8_activated	CD8 activated	Post-HIV vs Post-ART_1y
BTG2	8.60490592382057e-19	0.352310901973066	0.521	0.41	3.14836297940747e-14	CD8_activated	CD8 activated	Post-HIV vs Post-ART_1y
RPS29	1.27791179335023e-18	-0.769811819461526	0.259	0.533	4.67562366950981e-14	CD8_activated	CD8 activated	Post-HIV vs Post-ART_1y
GLUL	1.59554221833715e-18	-0.281841001188978	0.014	0.074	5.83776986845197e-14	CD8_activated	CD8 activated	Post-HIV vs Post-ART_1y
RPL37	2.87478407776887e-18	-0.676328584236773	0.324	0.564	1.05182599837407e-13	CD8_activated	CD8 activated	Post-HIV vs Post-ART_1y
SLC4A4	3.56808579559238e-18	-0.532049242346591	0.035	0.105	1.30549123089134e-13	CD8_activated	CD8 activated	Post-HIV vs Post-ART_1y
SORL1	3.61546730528344e-18	-0.253886881316773	0.309	0.355	1.3228271776571e-13	CD8_activated	CD8 activated	Post-HIV vs Post-ART_1y
AKT3	3.6991703341571e-18	-0.723608909031516	0.149	0.268	1.3534524418614e-13	CD8_activated	CD8 activated	Post-HIV vs Post-ART_1y
PLEKHA5	7.42910165761553e-18	-0.626044077269376	0.041	0.126	2.71815971448837e-13	CD8_activated	CD8 activated	Post-HIV vs Post-ART_1y
ISG15	1.23423156892714e-17	0.568192730096299	0.344	0.158	4.51580646439062e-13	CD8_activated	CD8 activated	Post-HIV vs Post-ART_1y
NAB1	2.43774730503328e-17	0.407082576706856	0.196	0.114	8.91922983965577e-13	CD8_activated	CD8 activated	Post-HIV vs Post-ART_1y
RPL26	3.68379081291063e-17	-0.602244019414377	0.313	0.555	1.34782538262774e-12	CD8_activated	CD8 activated	Post-HIV vs Post-ART_1y
ZEB2	5.87167157079374e-17	0.263991155173534	0.945	0.893	2.14832719432201e-12	CD8_activated	CD8 activated	Post-HIV vs Post-ART_1y
GRK5	6.1009644544772e-17	-0.607446084361134	0.203	0.334	2.23222087460412e-12	CD8_activated	CD8 activated	Post-HIV vs Post-ART_1y
LYST	6.79975948386027e-17	0.454509701335459	0.758	0.612	2.4878959999548e-12	CD8_activated	CD8 activated	Post-HIV vs Post-ART_1y
RPS21	7.60799888169382e-17	-0.686438364793679	0.173	0.382	2.78361463083413e-12	CD8_activated	CD8 activated	Post-HIV vs Post-ART_1y
RPS16	8.11212400014234e-17	-0.642389127114005	0.511	0.767	2.96806392917208e-12	CD8_activated	CD8 activated	Post-HIV vs Post-ART_1y
RPL23A	1.01326867390571e-16	-0.657019915531078	0.406	0.671	3.70734742408619e-12	CD8_activated	CD8 activated	Post-HIV vs Post-ART_1y
MALAT1	1.37138089118558e-16	-0.296289357236006	0.999	1	5.0176084046698e-12	CD8_activated	CD8 activated	Post-HIV vs Post-ART_1y
PMAIP1	1.48519575627179e-16	0.501059436651485	0.442	0.292	5.43403423304722e-12	CD8_activated	CD8 activated	Post-HIV vs Post-ART_1y
RAB8B	4.04108494188689e-16	0.368892527323451	0.771	0.655	1.47855215853758e-11	CD8_activated	CD8 activated	Post-HIV vs Post-ART_1y
DIPK2A	4.14009792542456e-16	0.579689006791467	0.298	0.163	1.51477902895434e-11	CD8_activated	CD8 activated	Post-HIV vs Post-ART_1y
RPL34	6.43253395104231e-16	-0.568960903203088	0.476	0.704	2.35353552200736e-11	CD8_activated	CD8 activated	Post-HIV vs Post-ART_1y
TTN	8.58135203328232e-16	-0.943192479822028	0.173	0.355	3.13974508193733e-11	CD8_activated	CD8 activated	Post-HIV vs Post-ART_1y
RPS15A	1.30925280060843e-15	-0.575589299734373	0.437	0.675	4.79029414686611e-11	CD8_activated	CD8 activated	Post-HIV vs Post-ART_1y
RPS23	1.75975438634876e-15	-0.635753457057381	0.431	0.687	6.43858934877286e-11	CD8_activated	CD8 activated	Post-HIV vs Post-ART_1y
KLRG1	2.0458862881682e-15	-0.457077994597185	0.185	0.29	7.4854887511498e-11	CD8_activated	CD8 activated	Post-HIV vs Post-ART_1y
DPYD	2.37127274935104e-15	-0.556663711615918	0.557	0.735	8.67601273532557e-11	CD8_activated	CD8 activated	Post-HIV vs Post-ART_1y
ENC1	3.09076193945201e-15	0.431791641854117	0.489	0.346	1.1308479784067e-10	CD8_activated	CD8 activated	Post-HIV vs Post-ART_1y
NR4A3	3.36579930413048e-15	0.357425759344375	0.324	0.267	1.23147864939526e-10	CD8_activated	CD8 activated	Post-HIV vs Post-ART_1y
RPL38	6.02586091736205e-15	-0.571435076191735	0.308	0.531	2.20474199244443e-10	CD8_activated	CD8 activated	Post-HIV vs Post-ART_1y
CD38	6.60085558816403e-15	0.530226121755083	0.312	0.159	2.41512104259745e-10	CD8_activated	CD8 activated	Post-HIV vs Post-ART_1y
IL18RAP	9.11227608985609e-15	-0.223166177014354	0.03	0.063	3.33399957575655e-10	CD8_activated	CD8 activated	Post-HIV vs Post-ART_1y
TC2N	1.18695947239687e-14	-0.526496442904393	0.541	0.652	4.34284731760566e-10	CD8_activated	CD8 activated	Post-HIV vs Post-ART_1y
MAML2	1.57640529014264e-14	-0.461978981662416	0.407	0.523	5.76775167557389e-10	CD8_activated	CD8 activated	Post-HIV vs Post-ART_1y
NKG7	2.93514585420948e-14	0.302182765590505	0.819	0.814	1.07391116513816e-09	CD8_activated	CD8 activated	Post-HIV vs Post-ART_1y
NR4A2	3.47353965534719e-14	0.230376559431146	0.537	0.44	1.27089868909843e-09	CD8_activated	CD8 activated	Post-HIV vs Post-ART_1y
REL	4.5043472558972e-14	0.255596824166925	0.734	0.65	1.64805057398767e-09	CD8_activated	CD8 activated	Post-HIV vs Post-ART_1y
RPL35A	4.92379152621305e-14	-0.608964208163168	0.345	0.553	1.80151684361083e-09	CD8_activated	CD8 activated	Post-HIV vs Post-ART_1y
RPL36	5.07748721740844e-14	-0.554089094828042	0.289	0.509	1.8577510231054e-09	CD8_activated	CD8 activated	Post-HIV vs Post-ART_1y
ASTL	5.85781231442642e-14	0.144386986434844	0.136	0.106	2.14325636960234e-09	CD8_activated	CD8 activated	Post-HIV vs Post-ART_1y
NAMPT	7.00414622407609e-14	0.388970794002718	0.594	0.488	2.56267702046496e-09	CD8_activated	CD8 activated	Post-HIV vs Post-ART_1y
PRKCH	7.53635680457621e-14	0.243827578176945	0.994	0.983	2.75740222765834e-09	CD8_activated	CD8 activated	Post-HIV vs Post-ART_1y
CHI3L2	7.73440781703579e-14	0.260581186147533	0.145	0.092	2.82986513209705e-09	CD8_activated	CD8 activated	Post-HIV vs Post-ART_1y
RPS20	7.95593162089033e-14	-0.589157967293602	0.343	0.596	2.91091626145135e-09	CD8_activated	CD8 activated	Post-HIV vs Post-ART_1y
PIP4K2A	8.11608894392563e-14	-0.259094393321415	0.767	0.82	2.96951462280351e-09	CD8_activated	CD8 activated	Post-HIV vs Post-ART_1y
TPRG1	8.37991891496081e-14	-0.313002072340385	0.031	0.092	3.06604473260586e-09	CD8_activated	CD8 activated	Post-HIV vs Post-ART_1y
ST8SIA1	9.38651316306052e-14	-0.718904314928134	0.063	0.191	3.43433743610058e-09	CD8_activated	CD8 activated	Post-HIV vs Post-ART_1y
PATJ	1.61888620480904e-13	-0.537417174499468	0.061	0.154	5.92318084615531e-09	CD8_activated	CD8 activated	Post-HIV vs Post-ART_1y
FOS	1.98524854652966e-13	0.368540364781186	0.587	0.538	7.26362738204271e-09	CD8_activated	CD8 activated	Post-HIV vs Post-ART_1y
PFN1	2.26002764548078e-13	0.547462947631459	0.763	0.657	8.26898914928508e-09	CD8_activated	CD8 activated	Post-HIV vs Post-ART_1y
YES1	2.29972970067739e-13	0.331731970787079	0.406	0.287	8.41425102883842e-09	CD8_activated	CD8 activated	Post-HIV vs Post-ART_1y
RPL24	3.23577502856701e-13	-0.515892853406771	0.356	0.585	1.1839053674521e-08	CD8_activated	CD8 activated	Post-HIV vs Post-ART_1y
RPL13A	4.27332064797354e-13	-0.52358368549302	0.775	0.909	1.56352255868056e-08	CD8_activated	CD8 activated	Post-HIV vs Post-ART_1y
SDCBP	4.32941951918548e-13	0.420748991687818	0.483	0.358	1.58404801367959e-08	CD8_activated	CD8 activated	Post-HIV vs Post-ART_1y
TRPS1	6.37969419854644e-13	0.261989359590238	0.535	0.437	2.33420251336417e-08	CD8_activated	CD8 activated	Post-HIV vs Post-ART_1y
RPS3A	6.4661974311586e-13	-0.527620214513504	0.432	0.634	2.36585231611231e-08	CD8_activated	CD8 activated	Post-HIV vs Post-ART_1y
LRMP	7.0454484654532e-13	0.462398441874528	0.478	0.344	2.57778868454002e-08	CD8_activated	CD8 activated	Post-HIV vs Post-ART_1y
ATG2A	8.11325099460783e-13	0.520143709446818	0.579	0.432	2.96847627390711e-08	CD8_activated	CD8 activated	Post-HIV vs Post-ART_1y
RPL17	1.01975046159798e-12	-0.504688915846645	0.44	0.662	3.7310629888947e-08	CD8_activated	CD8 activated	Post-HIV vs Post-ART_1y
RPL30	1.08128133758971e-12	-0.553575781632675	0.403	0.634	3.95619215797322e-08	CD8_activated	CD8 activated	Post-HIV vs Post-ART_1y
MIR4435-2HG	1.30516667960235e-12	0.450295861001888	0.596	0.437	4.77534384732907e-08	CD8_activated	CD8 activated	Post-HIV vs Post-ART_1y
RPL10	1.35883947781829e-12	-0.472109726428202	0.55	0.796	4.97172188144154e-08	CD8_activated	CD8 activated	Post-HIV vs Post-ART_1y
RPS17	2.22787384951232e-12	-0.549643473092503	0.432	0.647	8.15134484059568e-08	CD8_activated	CD8 activated	Post-HIV vs Post-ART_1y
RPL32	2.37123355493798e-12	-0.553412529823363	0.341	0.543	8.67586933080708e-08	CD8_activated	CD8 activated	Post-HIV vs Post-ART_1y
CD8B	3.2990066781394e-12	0.420812809781486	0.49	0.358	1.20704056339764e-07	CD8_activated	CD8 activated	Post-HIV vs Post-ART_1y
LINC02725	3.76875875475649e-12	-0.397028383942454	0.021	0.077	1.37891345319031e-07	CD8_activated	CD8 activated	Post-HIV vs Post-ART_1y
RASA3	3.90211897360565e-12	-0.522339081115621	0.665	0.742	1.42770729006283e-07	CD8_activated	CD8 activated	Post-HIV vs Post-ART_1y
CCND3	4.03397003115749e-12	-0.414271212502332	0.477	0.535	1.4759489549999e-07	CD8_activated	CD8 activated	Post-HIV vs Post-ART_1y
CD3G	4.57344837958544e-12	0.303907648157342	0.607	0.515	1.67333329312272e-07	CD8_activated	CD8 activated	Post-HIV vs Post-ART_1y
RPL21	5.91211968060366e-12	-0.524647990588629	0.427	0.644	2.16312634873927e-07	CD8_activated	CD8 activated	Post-HIV vs Post-ART_1y
EIF2AK2	9.73665171181299e-12	0.517427896254398	0.4	0.251	3.56244612831814e-07	CD8_activated	CD8 activated	Post-HIV vs Post-ART_1y
AC020659.1	9.92557564967483e-12	-0.261096815412944	0.016	0.054	3.63156961870303e-07	CD8_activated	CD8 activated	Post-HIV vs Post-ART_1y
PCNX1	1.00943415970373e-11	-0.147461193731856	0.732	0.76	3.69331770352401e-07	CD8_activated	CD8 activated	Post-HIV vs Post-ART_1y
RIPOR2	1.11215887585855e-11	-0.394345475526259	0.728	0.787	4.06916689499127e-07	CD8_activated	CD8 activated	Post-HIV vs Post-ART_1y
CD8A	1.28992887539702e-11	0.350032072186186	0.693	0.566	4.71959176930262e-07	CD8_activated	CD8 activated	Post-HIV vs Post-ART_1y
CRY1	1.505895307607e-11	-0.258960551622157	0.318	0.379	5.50976975147251e-07	CD8_activated	CD8 activated	Post-HIV vs Post-ART_1y
STX17-AS1	1.51872973861343e-11	0.304123762944424	0.211	0.168	5.55672836763881e-07	CD8_activated	CD8 activated	Post-HIV vs Post-ART_1y
UBA52	1.52409885889934e-11	-0.460137755556329	0.345	0.551	5.5763729049409e-07	CD8_activated	CD8 activated	Post-HIV vs Post-ART_1y
FYN	1.73475782413901e-11	0.105982284860223	0.987	0.972	6.34713192695981e-07	CD8_activated	CD8 activated	Post-HIV vs Post-ART_1y
BBS9	1.94361989807353e-11	-0.454416237072043	0.178	0.264	7.11131648307142e-07	CD8_activated	CD8 activated	Post-HIV vs Post-ART_1y
RPS3	2.42541160608014e-11	-0.512735707015438	0.588	0.79	8.87409598432603e-07	CD8_activated	CD8 activated	Post-HIV vs Post-ART_1y
TOMM7	3.92844395269735e-11	-0.402607757143427	0.265	0.423	1.43733907341291e-06	CD8_activated	CD8 activated	Post-HIV vs Post-ART_1y
FLNA	4.73974847853555e-11	0.5697969224965	0.787	0.58	1.73417917332659e-06	CD8_activated	CD8 activated	Post-HIV vs Post-ART_1y
DOCK5	5.11489471010656e-11	0.969711773589368	0.262	0.076	1.87143767653379e-06	CD8_activated	CD8 activated	Post-HIV vs Post-ART_1y
FRY	5.2764033662701e-11	-0.353778829868753	0.046	0.08	1.93053046365091e-06	CD8_activated	CD8 activated	Post-HIV vs Post-ART_1y
CASK	5.30156032175399e-11	-0.410635766556584	0.221	0.313	1.93973489052335e-06	CD8_activated	CD8 activated	Post-HIV vs Post-ART_1y
CCL4	6.85898955020235e-11	0.355552641254943	0.372	0.279	2.50956709662804e-06	CD8_activated	CD8 activated	Post-HIV vs Post-ART_1y
RPL18A	7.12823422052726e-11	-0.347597896043645	0.49	0.719	2.60807833660651e-06	CD8_activated	CD8 activated	Post-HIV vs Post-ART_1y
IKZF1	7.55515177160302e-11	-0.267466900298931	0.611	0.67	2.76427893019411e-06	CD8_activated	CD8 activated	Post-HIV vs Post-ART_1y
VPS13C	9.15355593896289e-11	-0.185322405993126	0.738	0.8	3.34910304694774e-06	CD8_activated	CD8 activated	Post-HIV vs Post-ART_1y
H3F3A	9.25202329179238e-11	0.346463943023871	0.813	0.72	3.385130282001e-06	CD8_activated	CD8 activated	Post-HIV vs Post-ART_1y
ITPRIP	1.07123225906849e-10	0.539758813602156	0.395	0.243	3.91942458947978e-06	CD8_activated	CD8 activated	Post-HIV vs Post-ART_1y
GNAQ	1.33539298202367e-10	-0.505911237767774	0.066	0.166	4.8859358426282e-06	CD8_activated	CD8 activated	Post-HIV vs Post-ART_1y
BAZ2B	1.39739906856944e-10	-0.458516094994693	0.138	0.238	5.11280371208185e-06	CD8_activated	CD8 activated	Post-HIV vs Post-ART_1y
EZH2	1.62728791242374e-10	0.421052711406949	0.57	0.441	5.95392101397598e-06	CD8_activated	CD8 activated	Post-HIV vs Post-ART_1y
RPS19	1.8901854247386e-10	-0.50677231481325	0.486	0.72	6.9158104320336e-06	CD8_activated	CD8 activated	Post-HIV vs Post-ART_1y
RPL29	2.30588477647064e-10	-0.434332410242373	0.328	0.521	8.43677122015078e-06	CD8_activated	CD8 activated	Post-HIV vs Post-ART_1y
RPL37A	2.44162099331634e-10	-0.4737615786291	0.432	0.644	8.93340289034584e-06	CD8_activated	CD8 activated	Post-HIV vs Post-ART_1y
A2M-AS1	3.03905108820089e-10	-0.37011227993163	0.1	0.192	1.11192801215094e-05	CD8_activated	CD8 activated	Post-HIV vs Post-ART_1y
RUNX3	3.25647252881158e-10	0.35606456009178	0.854	0.801	1.19147816884158e-05	CD8_activated	CD8 activated	Post-HIV vs Post-ART_1y
PLCB1	3.34906552917879e-10	-0.512913475384912	0.092	0.149	1.22535609581593e-05	CD8_activated	CD8 activated	Post-HIV vs Post-ART_1y
LINC00612	3.50165276268442e-10	-0.452339689244151	0.157	0.265	1.28118471281098e-05	CD8_activated	CD8 activated	Post-HIV vs Post-ART_1y
TMSB10	5.06132157619334e-10	-0.442591615330171	0.556	0.738	1.85183633829762e-05	CD8_activated	CD8 activated	Post-HIV vs Post-ART_1y
LY6E	5.1058678869852e-10	0.40626542697521	0.486	0.287	1.86813494249014e-05	CD8_activated	CD8 activated	Post-HIV vs Post-ART_1y
SPEF2	5.38954134385055e-10	-0.198376489064766	0.011	0.037	1.97192538688804e-05	CD8_activated	CD8 activated	Post-HIV vs Post-ART_1y
EVA1C	5.47522135948891e-10	-0.287825553459276	0.035	0.074	2.0032739910098e-05	CD8_activated	CD8 activated	Post-HIV vs Post-ART_1y
YPEL5	5.88962364677208e-10	0.159238290785055	0.728	0.645	2.15489549988097e-05	CD8_activated	CD8 activated	Post-HIV vs Post-ART_1y
PAM	6.34581388129565e-10	0.154943778251941	0.689	0.592	2.32180638288845e-05	CD8_activated	CD8 activated	Post-HIV vs Post-ART_1y
PLSCR1	7.83739471475729e-10	0.300991967555633	0.145	0.058	2.8675459782354e-05	CD8_activated	CD8 activated	Post-HIV vs Post-ART_1y
AC023424.3	8.23019212941918e-10	0.250201525887537	0.432	0.334	3.01126269631189e-05	CD8_activated	CD8 activated	Post-HIV vs Post-ART_1y
RPS28	8.30667218906909e-10	-0.454549826907567	0.455	0.645	3.0392452205366e-05	CD8_activated	CD8 activated	Post-HIV vs Post-ART_1y
JARID2	9.34283467107932e-10	0.384129401244757	0.696	0.588	3.4183563494545e-05	CD8_activated	CD8 activated	Post-HIV vs Post-ART_1y
CBLB	1.18176519162617e-09	0.307224436598597	0.962	0.927	4.32384248312184e-05	CD8_activated	CD8 activated	Post-HIV vs Post-ART_1y
CYTOR	1.27045897224559e-09	0.266026350222313	0.489	0.378	4.64835528765216e-05	CD8_activated	CD8 activated	Post-HIV vs Post-ART_1y
FBXL17	1.37121317518677e-09	-0.419333813651079	0.484	0.609	5.01699476537335e-05	CD8_activated	CD8 activated	Post-HIV vs Post-ART_1y
CORO1A	1.66267519666932e-09	0.398925365075225	0.75	0.63	6.0833960095737e-05	CD8_activated	CD8 activated	Post-HIV vs Post-ART_1y
AC010175.1	1.69437953669306e-09	-0.258320314580408	0.027	0.071	6.19939584885257e-05	CD8_activated	CD8 activated	Post-HIV vs Post-ART_1y
PIK3CB	1.74738105773296e-09	-0.305068528398947	0.104	0.166	6.39331781403337e-05	CD8_activated	CD8 activated	Post-HIV vs Post-ART_1y
TBL1X	1.85809808357905e-09	0.344285950853604	0.563	0.431	6.79840926819902e-05	CD8_activated	CD8 activated	Post-HIV vs Post-ART_1y
RPL11	1.88378893506409e-09	-0.52012312849706	0.677	0.824	6.89240695561248e-05	CD8_activated	CD8 activated	Post-HIV vs Post-ART_1y
HNRNPLL	1.89563763461108e-09	0.306321300216814	0.424	0.337	6.93575897751501e-05	CD8_activated	CD8 activated	Post-HIV vs Post-ART_1y
CST7	2.12355768536099e-09	0.215574576731561	0.513	0.429	7.7696728591988e-05	CD8_activated	CD8 activated	Post-HIV vs Post-ART_1y
LIME1	2.25079142940443e-09	0.446648928768006	0.521	0.308	8.23519568190495e-05	CD8_activated	CD8 activated	Post-HIV vs Post-ART_1y
TRBC2	2.32743152333633e-09	0.131401380938494	0.584	0.516	8.51560645758297e-05	CD8_activated	CD8 activated	Post-HIV vs Post-ART_1y
RPLP1	2.52917149891473e-09	-0.387759036507428	0.626	0.826	9.25373268022922e-05	CD8_activated	CD8 activated	Post-HIV vs Post-ART_1y
RAP1GDS1	3.97879806047644e-09	-0.0361168568533874	0.377	0.382	0.000145576263436712	CD8_activated	CD8 activated	Post-HIV vs Post-ART_1y
B4GALT1	4.28106699082956e-09	0.302074838075507	0.618	0.542	0.000156635679060472	CD8_activated	CD8 activated	Post-HIV vs Post-ART_1y
JAKMIP2	4.28869754650422e-09	-0.332616031485278	0.096	0.157	0.000156914865831496	CD8_activated	CD8 activated	Post-HIV vs Post-ART_1y
USP18	4.87977280451443e-09	0.296350849681771	0.108	0.028	0.000178541127371574	CD8_activated	CD8 activated	Post-HIV vs Post-ART_1y
RPL9	4.96992096498761e-09	-0.51215413837594	0.341	0.588	0.000181839468266967	CD8_activated	CD8 activated	Post-HIV vs Post-ART_1y
OSBPL5	5.05720749384186e-09	-0.279654528784829	0.074	0.098	0.000185033107784686	CD8_activated	CD8 activated	Post-HIV vs Post-ART_1y
RPS11	5.25383661348908e-09	-0.505908699623105	0.498	0.728	0.000192227374014338	CD8_activated	CD8 activated	Post-HIV vs Post-ART_1y
PLAUR	5.44499267286647e-09	0.0473856399279498	0.014	0.008	0.000199221391914838	CD8_activated	CD8 activated	Post-HIV vs Post-ART_1y
LINC02384	5.49506032319477e-09	-0.393748142266389	0.133	0.18	0.00020105326710505	CD8_activated	CD8 activated	Post-HIV vs Post-ART_1y
PIK3AP1	6.05960474578975e-09	0.367160701086001	0.301	0.185	0.000221708818438955	CD8_activated	CD8 activated	Post-HIV vs Post-ART_1y
ANKRD44	6.26277723097005e-09	-0.239137849365899	0.9	0.912	0.000229142493326732	CD8_activated	CD8 activated	Post-HIV vs Post-ART_1y
DPY19L1	6.65976663255063e-09	-0.293044646876432	0.04	0.086	0.000243667541551763	CD8_activated	CD8 activated	Post-HIV vs Post-ART_1y
ZFYVE28	9.72561738223448e-09	-0.347225243954521	0.145	0.206	0.000355840888781195	CD8_activated	CD8 activated	Post-HIV vs Post-ART_1y
RPL35	1.13504110272768e-08	-0.522559012182912	0.366	0.552	0.000415288838666003	CD8_activated	CD8 activated	Post-HIV vs Post-ART_1y
TNFAIP3	1.20656081210183e-08	0.218304368528658	0.933	0.866	0.000441456469931819	CD8_activated	CD8 activated	Post-HIV vs Post-ART_1y
CYB561	1.25281598461911e-08	-0.153025404576013	0.011	0.034	0.00045838031245244	CD8_activated	CD8 activated	Post-HIV vs Post-ART_1y
PCAT1	1.26683158119873e-08	-0.434361315844255	0.095	0.173	0.000463508338928993	CD8_activated	CD8 activated	Post-HIV vs Post-ART_1y
ZNF638	1.28374957530514e-08	-0.285212249619228	0.405	0.466	0.000469698294612643	CD8_activated	CD8 activated	Post-HIV vs Post-ART_1y
EPS15	1.35589133714079e-08	-0.290232651848522	0.662	0.714	0.000496093522433073	CD8_activated	CD8 activated	Post-HIV vs Post-ART_1y
SIK3	1.39101395186545e-08	0.130536642467779	0.943	0.91	0.000508944184708532	CD8_activated	CD8 activated	Post-HIV vs Post-ART_1y
EXOC6B	1.40505598591881e-08	-0.35182223185858	0.217	0.283	0.000514081884127974	CD8_activated	CD8 activated	Post-HIV vs Post-ART_1y
AP002989.1	2.20598404508631e-08	-0.174774268221796	0.005	0.027	0.000807125442416179	CD8_activated	CD8 activated	Post-HIV vs Post-ART_1y
CERS6	2.8718958143673e-08	0.362303533059259	0.349	0.236	0.00105076924056071	CD8_activated	CD8 activated	Post-HIV vs Post-ART_1y
FKBP5	3.03446331394377e-08	-0.106614561279016	0.415	0.391	0.00111024943730575	CD8_activated	CD8 activated	Post-HIV vs Post-ART_1y
RPL28	3.06035118223522e-08	-0.396705923511507	0.562	0.795	0.00111972129055622	CD8_activated	CD8 activated	Post-HIV vs Post-ART_1y
PRKX	3.08227482955187e-08	0.199308737330776	0.562	0.52	0.00112774271463644	CD8_activated	CD8 activated	Post-HIV vs Post-ART_1y
ATP1B3	3.50183984894381e-08	0.232746610077107	0.508	0.415	0.00128125316393156	CD8_activated	CD8 activated	Post-HIV vs Post-ART_1y
CNOT2	3.61450141066209e-08	0.297410156504266	0.747	0.663	0.00132247377613305	CD8_activated	CD8 activated	Post-HIV vs Post-ART_1y
PLXND1	3.98086547053732e-08	-0.225184900751215	0.035	0.066	0.00145651905836019	CD8_activated	CD8 activated	Post-HIV vs Post-ART_1y
IGKC	4.05307898524178e-08	-0.315088959424751	0.007	0.039	0.00148294053912026	CD8_activated	CD8 activated	Post-HIV vs Post-ART_1y
PIM3	4.91664188077152e-08	0.231758120084113	0.116	0.064	0.00179890093133668	CD8_activated	CD8 activated	Post-HIV vs Post-ART_1y
FOXO1	4.97613519163334e-08	0.279061946342878	0.728	0.625	0.00182066834391481	CD8_activated	CD8 activated	Post-HIV vs Post-ART_1y
RSAD2	5.55412062653349e-08	0.263052194585391	0.075	0.014	0.00203214165483607	CD8_activated	CD8 activated	Post-HIV vs Post-ART_1y
RPL7A	5.72214078458207e-08	-0.477227349131573	0.541	0.739	0.00209361687026289	CD8_activated	CD8 activated	Post-HIV vs Post-ART_1y
RPS6	6.92746499783058e-08	-0.422545784091367	0.603	0.749	0.00253462089340625	CD8_activated	CD8 activated	Post-HIV vs Post-ART_1y
CTPS1	7.75071635072252e-08	0.274966684067131	0.44	0.339	0.00283583209840236	CD8_activated	CD8 activated	Post-HIV vs Post-ART_1y
CUL3	7.83332050507849e-08	0.272606182926801	0.824	0.73	0.00286605530639812	CD8_activated	CD8 activated	Post-HIV vs Post-ART_1y
TGFBR3	8.40252770510806e-08	0.329931446134339	0.847	0.768	0.00307431683674494	CD8_activated	CD8 activated	Post-HIV vs Post-ART_1y
SLC4A7	8.74348023612164e-08	-0.214191569877882	0.521	0.553	0.00319906454879218	CD8_activated	CD8 activated	Post-HIV vs Post-ART_1y
UTY	9.02853535011414e-08	-0.232875056931436	0.679	0.717	0.00330336051389976	CD8_activated	CD8 activated	Post-HIV vs Post-ART_1y
CD27	9.56566239710868e-08	0.218996191909721	0.259	0.179	0.00349988455785412	CD8_activated	CD8 activated	Post-HIV vs Post-ART_1y
TOP1	1.03668090132545e-07	0.263646066185132	0.736	0.641	0.00379300808176956	CD8_activated	CD8 activated	Post-HIV vs Post-ART_1y
RNF152	1.11119962492876e-07	0.180052733840162	0.04	0.008	0.00406565718768934	CD8_activated	CD8 activated	Post-HIV vs Post-ART_1y
H1FX	1.127510275095e-07	0.442834634340901	0.196	0.047	0.00412533459451759	CD8_activated	CD8 activated	Post-HIV vs Post-ART_1y
JMY	1.21177431863911e-07	0.195573500722573	0.462	0.39	0.00443363987703678	CD8_activated	CD8 activated	Post-HIV vs Post-ART_1y
EPSTI1	1.25221948924653e-07	0.295616685444688	0.37	0.275	0.00458162066725521	CD8_activated	CD8 activated	Post-HIV vs Post-ART_1y
IGLC2	1.31112997576557e-07	-0.201484435567854	0.002	0.021	0.00479716235533106	CD8_activated	CD8 activated	Post-HIV vs Post-ART_1y
AC026470.2	1.32860117365416e-07	0.291747105209648	0.255	0.176	0.00486108597416584	CD8_activated	CD8 activated	Post-HIV vs Post-ART_1y
RPS26	1.42216237238163e-07	-0.398751231741427	0.382	0.465	0.00520340768806992	CD8_activated	CD8 activated	Post-HIV vs Post-ART_1y
BICDL1	1.47027694160457e-07	0.219158312483692	0.418	0.38	0.00537944927394279	CD8_activated	CD8 activated	Post-HIV vs Post-ART_1y
CCR5	1.6553200997546e-07	0.154888700085598	0.087	0.044	0.00605648518098213	CD8_activated	CD8 activated	Post-HIV vs Post-ART_1y
AC087286.2	1.88967581278703e-07	0.267097884531914	0.254	0.192	0.00691394586382519	CD8_activated	CD8 activated	Post-HIV vs Post-ART_1y
RAB11A	1.90349383855917e-07	0.209855130205311	0.714	0.66	0.0069645032565203	CD8_activated	CD8 activated	Post-HIV vs Post-ART_1y
IGHA1	1.90958372981911e-07	-0.256119932797361	0.007	0.029	0.00698678495066215	CD8_activated	CD8 activated	Post-HIV vs Post-ART_1y
TENT5C	1.94479654348498e-07	0.214934004047521	0.589	0.509	0.00711562159330284	CD8_activated	CD8 activated	Post-HIV vs Post-ART_1y
GPCPD1	1.97629461692146e-07	0.243479605297366	0.685	0.587	0.00723086674439225	CD8_activated	CD8 activated	Post-HIV vs Post-ART_1y
CASZ1	2.08545463754437e-07	0.24156738512182	0.255	0.181	0.00763026142784734	CD8_activated	CD8 activated	Post-HIV vs Post-ART_1y
SIPA1L1	2.08934725087434e-07	0.289833648442118	0.614	0.527	0.00764450372149903	CD8_activated	CD8 activated	Post-HIV vs Post-ART_1y
LGALS1	2.12011947788917e-07	-0.324120050650647	0.181	0.238	0.00775709314570088	CD8_activated	CD8 activated	Post-HIV vs Post-ART_1y
RPS25	2.59520082560477e-07	-0.413660129714156	0.405	0.612	0.00949532078072273	CD8_activated	CD8 activated	Post-HIV vs Post-ART_1y
RPL27	2.65715248486864e-07	-0.44533996058993	0.27	0.456	0.0097219895116374	CD8_activated	CD8 activated	Post-HIV vs Post-ART_1y
DOCK9	2.68550262085087e-07	-0.377997914882016	0.19	0.27	0.00982571698916917	CD8_activated	CD8 activated	Post-HIV vs Post-ART_1y
JAK1	2.75170817770961e-07	0.277130565213759	0.885	0.811	0.0100679498806039	CD8_activated	CD8 activated	Post-HIV vs Post-ART_1y
PCNX2	2.91189501654825e-07	-0.340236907080149	0.247	0.327	0.0106540414865467	CD8_activated	CD8 activated	Post-HIV vs Post-ART_1y
USP9Y	3.08566565764948e-07	-0.250257794798714	0.51	0.561	0.0112898335082079	CD8_activated	CD8 activated	Post-HIV vs Post-ART_1y
TBC1D2B	3.18267709865034e-07	0.256726731243145	0.403	0.298	0.0116447789685419	CD8_activated	CD8 activated	Post-HIV vs Post-ART_1y
BMPR1A	3.44749742046904e-07	-0.274301750131406	0.04	0.077	0.0126137035620121	CD8_activated	CD8 activated	Post-HIV vs Post-ART_1y
PLEKHG3	3.68578928470751e-07	-0.121883890457083	0.009	0.028	0.0134855658348878	CD8_activated	CD8 activated	Post-HIV vs Post-ART_1y
ZEB1	3.80589718362993e-07	-0.452869066690382	0.358	0.453	0.0139250166154652	CD8_activated	CD8 activated	Post-HIV vs Post-ART_1y
EEF1A1	3.95424253120147e-07	-0.444519804078904	0.853	0.934	0.01446778257316	CD8_activated	CD8 activated	Post-HIV vs Post-ART_1y
BRD1	4.05941094145853e-07	0.234427387188527	0.741	0.653	0.0148525727526085	CD8_activated	CD8 activated	Post-HIV vs Post-ART_1y
TSPYL2	4.11052769128937e-07	0.326120911238526	0.258	0.181	0.0150395987168895	CD8_activated	CD8 activated	Post-HIV vs Post-ART_1y
GGA2	4.34210258950161e-07	0.221039646578077	0.527	0.428	0.0158868849544685	CD8_activated	CD8 activated	Post-HIV vs Post-ART_1y
N4BP2L2	4.45268889170706e-07	-0.242965162133591	0.544	0.613	0.0162914981169778	CD8_activated	CD8 activated	Post-HIV vs Post-ART_1y
ADARB1	5.15403399071273e-07	-0.278606139512672	0.066	0.111	0.0188575795652198	CD8_activated	CD8 activated	Post-HIV vs Post-ART_1y
ACSF3	5.19738096724626e-07	0.262023543390466	0.259	0.168	0.0190161774829606	CD8_activated	CD8 activated	Post-HIV vs Post-ART_1y
IL18R1	5.66915275209973e-07	-0.250509656990484	0.06	0.095	0.0207422960893825	CD8_activated	CD8 activated	Post-HIV vs Post-ART_1y
CREM	5.94681427353366e-07	0.13106250779055	0.292	0.254	0.0217582040640049	CD8_activated	CD8 activated	Post-HIV vs Post-ART_1y
HERC4	5.9826763458661e-07	-0.270613920974218	0.329	0.371	0.0218894162142549	CD8_activated	CD8 activated	Post-HIV vs Post-ART_1y
SIRT2	6.02652680377478e-07	0.289403396792896	0.379	0.285	0.0220498562696512	CD8_activated	CD8 activated	Post-HIV vs Post-ART_1y
RPS13	6.17084866071418e-07	-0.402290155312983	0.366	0.523	0.022577901079821	CD8_activated	CD8 activated	Post-HIV vs Post-ART_1y
MPP7	6.38502270988077e-07	-0.297163280698562	0.258	0.314	0.0233615210909118	CD8_activated	CD8 activated	Post-HIV vs Post-ART_1y
CPQ	6.48749352187563e-07	-0.369899051707561	0.092	0.147	0.0237364412978385	CD8_activated	CD8 activated	Post-HIV vs Post-ART_1y
ARPC1B	6.48875614893963e-07	0.333923537360428	0.609	0.477	0.0237410609977403	CD8_activated	CD8 activated	Post-HIV vs Post-ART_1y
LITAF	6.53284072674754e-07	0.242422858543597	0.699	0.613	0.0239023576510239	CD8_activated	CD8 activated	Post-HIV vs Post-ART_1y
SLAMF1	6.78016140824315e-07	-0.189425843689716	0.026	0.062	0.02480725456048	CD8_activated	CD8 activated	Post-HIV vs Post-ART_1y
FAU	7.08688878523581e-07	-0.382324044332572	0.56	0.724	0.0259295086874208	CD8_activated	CD8 activated	Post-HIV vs Post-ART_1y
RPS9	7.11266908345252e-07	-0.334118346314884	0.62	0.738	0.0260238336425361	CD8_activated	CD8 activated	Post-HIV vs Post-ART_1y
TIPARP	7.23803309550752e-07	0.30851476142471	0.53	0.416	0.0264825154898429	CD8_activated	CD8 activated	Post-HIV vs Post-ART_1y
AL353660.1	7.23938926478732e-07	-0.1937812070456	0.01	0.045	0.0264874774420038	CD8_activated	CD8 activated	Post-HIV vs Post-ART_1y
FGL2	7.32044816628088e-07	-0.259287019829935	0.065	0.128	0.0267840557507885	CD8_activated	CD8 activated	Post-HIV vs Post-ART_1y
RPL23	7.83733482666092e-07	-0.446978567402978	0.418	0.6	0.028675240663787	CD8_activated	CD8 activated	Post-HIV vs Post-ART_1y
ADAMTS6	8.04631626555055e-07	0.497918169853575	0.184	0.071	0.0294398619523963	CD8_activated	CD8 activated	Post-HIV vs Post-ART_1y
RPL36A	8.2697090813946e-07	-0.384124122967432	0.341	0.518	0.0302572115870066	CD8_activated	CD8 activated	Post-HIV vs Post-ART_1y
RCAN3	8.29179283586595e-07	-0.227749312460599	0.039	0.092	0.0303380116278663	CD8_activated	CD8 activated	Post-HIV vs Post-ART_1y
LRMDA	9.22791715293435e-07	0.0749574364580555	0.011	0.016	0.0337631032791562	CD8_activated	CD8 activated	Post-HIV vs Post-ART_1y
GLS	9.9398854066054e-07	0.174793956729251	0.768	0.705	0.0363680527256878	CD8_activated	CD8 activated	Post-HIV vs Post-ART_1y
SLFNL1	1.00535783224716e-06	0.176767132819318	0.08	0.045	0.0367840323662591	CD8_activated	CD8 activated	Post-HIV vs Post-ART_1y
YWHAQ	1.00975741020715e-06	0.304525660491138	0.546	0.418	0.0369450041246593	CD8_activated	CD8 activated	Post-HIV vs Post-ART_1y
RABEP2	1.0301788123682e-06	0.304530427515301	0.14	0.069	0.0376921823869278	CD8_activated	CD8 activated	Post-HIV vs Post-ART_1y
NFKB1	1.04288076254946e-06	0.100579907129692	0.704	0.667	0.0381569213401597	CD8_activated	CD8 activated	Post-HIV vs Post-ART_1y
B3GNT2	1.10913407592634e-06	0.330918088806727	0.303	0.214	0.0405809975699929	CD8_activated	CD8 activated	Post-HIV vs Post-ART_1y
TRDC	1.11430012122045e-06	-0.153040355981328	0.016	0.047	0.0407700128352139	CD8_activated	CD8 activated	Post-HIV vs Post-ART_1y
PBX4	1.22016983067996e-06	-0.217919846488264	0.044	0.088	0.0446435737649183	CD8_activated	CD8 activated	Post-HIV vs Post-ART_1y
NUGGC	1.28434946677631e-06	-0.22902892536043	0.027	0.06	0.0469917782904114	CD8_activated	CD8 activated	Post-HIV vs Post-ART_1y
IFI6	1.28831964104583e-06	0.29902561672465	0.204	0.086	0.047137039026585	CD8_activated	CD8 activated	Post-HIV vs Post-ART_1y
LINC00278	1.30124281278082e-06	-0.33324906951384	0.197	0.25	0.0476098720340245	CD8_activated	CD8 activated	Post-HIV vs Post-ART_1y
SLA	1.32533330929232e-06	0.0553268293843323	0.493	0.436	0.0484912951203874	CD8_activated	CD8 activated	Post-HIV vs Post-ART_1y
WDR63	1.33202540805022e-06	-0.23942504607934	0.035	0.065	0.0487361456297414	CD8_activated	CD8 activated	Post-HIV vs Post-ART_1y
CALM1	1.4093993700065e-06	0.253045153141177	0.862	0.794	0.0515671041497978	CD8_activated	CD8 activated	Post-HIV vs Post-ART_1y
CTSC	1.43161374522162e-06	0.254388062457257	0.372	0.275	0.0523798837101686	CD8_activated	CD8 activated	Post-HIV vs Post-ART_1y
LPIN1	1.45531856535288e-06	-0.235910606834105	0.241	0.284	0.0532471956691311	CD8_activated	CD8 activated	Post-HIV vs Post-ART_1y
RPL19	1.466264227298e-06	-0.37312111731629	0.551	0.75	0.053647675548379	CD8_activated	CD8 activated	Post-HIV vs Post-ART_1y
PRKAG2	1.48811705927154e-06	-0.330013904517192	0.102	0.147	0.0544472269646273	CD8_activated	CD8 activated	Post-HIV vs Post-ART_1y
NPC2	1.58465369808138e-06	-0.141308648437457	0.025	0.07	0.0579793095054017	CD8_activated	CD8 activated	Post-HIV vs Post-ART_1y
TRERF1	1.63144633289203e-06	-0.326217499629471	0.491	0.555	0.0596913584278537	CD8_activated	CD8 activated	Post-HIV vs Post-ART_1y
POLR2A	1.63865236000368e-06	0.22529466270236	0.579	0.491	0.0599550125478148	CD8_activated	CD8 activated	Post-HIV vs Post-ART_1y
GZMH	1.69189331828299e-06	0.186218650545963	0.632	0.506	0.061902992729338	CD8_activated	CD8 activated	Post-HIV vs Post-ART_1y
MYO1F	1.72992418402367e-06	-0.16854693180226	0.659	0.657	0.0632944660450581	CD8_activated	CD8 activated	Post-HIV vs Post-ART_1y
CHD7	1.94949549863426e-06	0.326268057018616	0.211	0.134	0.0713281413040303	CD8_activated	CD8 activated	Post-HIV vs Post-ART_1y
KLF6	2.04081828469526e-06	0.160521543816085	0.743	0.685	0.0746694594004302	CD8_activated	CD8 activated	Post-HIV vs Post-ART_1y
FAM53B	2.09222178770445e-06	0.230089650517334	0.682	0.597	0.0765502107685304	CD8_activated	CD8 activated	Post-HIV vs Post-ART_1y
AC022146.2	2.14830709987985e-06	-0.173324175742371	0.025	0.048	0.0786022601704039	CD8_activated	CD8 activated	Post-HIV vs Post-ART_1y
RPS7	2.29077157553685e-06	-0.388801165695408	0.427	0.599	0.0838147504057422	CD8_activated	CD8 activated	Post-HIV vs Post-ART_1y
SKAP2	2.29197081371828e-06	-0.205192538341256	0.053	0.073	0.0838586281323246	CD8_activated	CD8 activated	Post-HIV vs Post-ART_1y
FCRL6	2.30405991762711e-06	-0.258226103859085	0.126	0.162	0.0843009442661408	CD8_activated	CD8 activated	Post-HIV vs Post-ART_1y
TPK1	2.45851612417434e-06	-0.314485420491298	0.171	0.229	0.0899521879512909	CD8_activated	CD8 activated	Post-HIV vs Post-ART_1y
CERS4	2.57344233506006e-06	-0.217590321852332	0.039	0.07	0.0941571081551776	CD8_activated	CD8 activated	Post-HIV vs Post-ART_1y
MAN2A1	2.60756771449355e-06	0.218550410961746	0.737	0.654	0.09540568753789	CD8_activated	CD8 activated	Post-HIV vs Post-ART_1y
RPS4X	2.74493286764944e-06	-0.404967420384231	0.574	0.712	0.100431603761558	CD8_activated	CD8 activated	Post-HIV vs Post-ART_1y
BCR	2.76160527423407e-06	0.360877659480995	0.47	0.336	0.101041613773676	CD8_activated	CD8 activated	Post-HIV vs Post-ART_1y
STK17B	2.77956360054554e-06	0.155558828728587	0.873	0.836	0.10169867301676	CD8_activated	CD8 activated	Post-HIV vs Post-ART_1y
SRGN	2.78967196389297e-06	0.0194191025078485	0.861	0.844	0.102068517814916	CD8_activated	CD8 activated	Post-HIV vs Post-ART_1y
AC083837.1	2.80651431244353e-06	-0.10531439329035	0.002	0.013	0.102684745663684	CD8_activated	CD8 activated	Post-HIV vs Post-ART_1y
NR3C2	3.0013988960482e-06	-0.31095271723266	0.024	0.05	0.109815182808612	CD8_activated	CD8 activated	Post-HIV vs Post-ART_1y
RPL13	3.13946599767345e-06	-0.159463129213163	0.695	0.817	0.114866781922876	CD8_activated	CD8 activated	Post-HIV vs Post-ART_1y
NT5C3A	3.19318656624502e-06	0.359866608689922	0.367	0.256	0.116832310085773	CD8_activated	CD8 activated	Post-HIV vs Post-ART_1y
GBP5	3.46075416198056e-06	-0.326193598850537	0.46	0.488	0.126622073278545	CD8_activated	CD8 activated	Post-HIV vs Post-ART_1y
QKI	3.59475511733096e-06	0.310382416470649	0.548	0.429	0.131524900232905	CD8_activated	CD8 activated	Post-HIV vs Post-ART_1y
CD82	3.80662593156282e-06	-0.20254157917533	0.039	0.09	0.139276829584021	CD8_activated	CD8 activated	Post-HIV vs Post-ART_1y
TIAM2	3.83687381954754e-06	-0.260500273745762	0.123	0.171	0.140383539309605	CD8_activated	CD8 activated	Post-HIV vs Post-ART_1y
IL21R	3.92055474295013e-06	-0.0386067654737356	0.447	0.428	0.143445256935059	CD8_activated	CD8 activated	Post-HIV vs Post-ART_1y
ARID4B	3.93551434648487e-06	0.160642288113362	0.915	0.874	0.143992598909189	CD8_activated	CD8 activated	Post-HIV vs Post-ART_1y
HSP90AA1	4.05141749134587e-06	0.294774290713583	0.833	0.776	0.148233263173363	CD8_activated	CD8 activated	Post-HIV vs Post-ART_1y
H3F3B	4.05661769295443e-06	0.145973737664104	0.893	0.87	0.148423528149817	CD8_activated	CD8 activated	Post-HIV vs Post-ART_1y
JUN	4.12527913546485e-06	0.304057908772701	0.578	0.483	0.150935713008388	CD8_activated	CD8 activated	Post-HIV vs Post-ART_1y
CCDC7	4.21039782414795e-06	-0.25484882391724	0.286	0.321	0.154050035589925	CD8_activated	CD8 activated	Post-HIV vs Post-ART_1y
SERBP1	4.29857391273494e-06	0.40842797334462	0.56	0.437	0.157276222319146	CD8_activated	CD8 activated	Post-HIV vs Post-ART_1y
RPL12	4.52003010126022e-06	-0.289446421896879	0.527	0.643	0.165378861344909	CD8_activated	CD8 activated	Post-HIV vs Post-ART_1y
RPL18	4.52470602705769e-06	-0.307079197170417	0.499	0.697	0.165549944117987	CD8_activated	CD8 activated	Post-HIV vs Post-ART_1y
CUX1	4.5275599272105e-06	-0.271577965656478	0.228	0.291	0.165654362616778	CD8_activated	CD8 activated	Post-HIV vs Post-ART_1y
ARPC2	4.61609354667517e-06	0.236367950292015	0.811	0.744	0.168893630685751	CD8_activated	CD8 activated	Post-HIV vs Post-ART_1y
LTB	4.66004070990606e-06	-0.270065628642525	0.067	0.124	0.170501569494043	CD8_activated	CD8 activated	Post-HIV vs Post-ART_1y
SENP6	4.71275454324864e-06	-0.203813493909734	0.451	0.491	0.172430263228381	CD8_activated	CD8 activated	Post-HIV vs Post-ART_1y
FGFBP2	4.75674031023478e-06	0.339732667861213	0.458	0.321	0.17403961447087	CD8_activated	CD8 activated	Post-HIV vs Post-ART_1y
LETM2	5.00115307181716e-06	0.155759798832938	0.057	0.028	0.182982188591646	CD8_activated	CD8 activated	Post-HIV vs Post-ART_1y
EMB	5.04374146521771e-06	-0.0824718485020428	0.646	0.655	0.184540412729386	CD8_activated	CD8 activated	Post-HIV vs Post-ART_1y
ASXL1	5.38312931979035e-06	0.142501388739826	0.497	0.408	0.196957935552489	CD8_activated	CD8 activated	Post-HIV vs Post-ART_1y
ANKRD36B	5.38598411819696e-06	-0.252859875958036	0.137	0.187	0.19706238691659	CD8_activated	CD8 activated	Post-HIV vs Post-ART_1y
SEL1L3	5.40594139417252e-06	-0.307778021559037	0.147	0.211	0.197792583729984	CD8_activated	CD8 activated	Post-HIV vs Post-ART_1y
S100A4	5.81208931974923e-06	-0.348141511837901	0.371	0.534	0.212652724030985	CD8_activated	CD8 activated	Post-HIV vs Post-ART_1y
GSAP	6.1436190995334e-06	-0.0764703203371413	0.148	0.149	0.224782735613728	CD8_activated	CD8 activated	Post-HIV vs Post-ART_1y
GDPD5	6.25508416796319e-06	-0.124615777913524	0.017	0.027	0.228861019537437	CD8_activated	CD8 activated	Post-HIV vs Post-ART_1y
CXCL8	6.31263827678209e-06	0.0324730145410639	0.022	0.01	0.230966809270903	CD8_activated	CD8 activated	Post-HIV vs Post-ART_1y
SMYD3	6.32404447503563e-06	-0.240495047596457	0.606	0.666	0.231384139252604	CD8_activated	CD8 activated	Post-HIV vs Post-ART_1y
CCNH	6.46104059218065e-06	0.125560023201797	0.758	0.705	0.236396553186705	CD8_activated	CD8 activated	Post-HIV vs Post-ART_1y
CLEC7A	6.60427564683674e-06	0.0256837726624334	0.005	0.003	0.241637237366463	CD8_activated	CD8 activated	Post-HIV vs Post-ART_1y
CD44	6.69046824403414e-06	0.178349566911618	0.828	0.785	0.244790852112721	CD8_activated	CD8 activated	Post-HIV vs Post-ART_1y
TYROBP	6.96619958083901e-06	-0.179852235368992	0.022	0.049	0.254879310263738	CD8_activated	CD8 activated	Post-HIV vs Post-ART_1y
CRTAM	7.18299253769616e-06	0.140741900688828	0.201	0.199	0.262811330969227	CD8_activated	CD8 activated	Post-HIV vs Post-ART_1y
ZBTB1	7.3630367024215e-06	0.15362271174455	0.649	0.56	0.269398786868198	CD8_activated	CD8 activated	Post-HIV vs Post-ART_1y
AC131237.1	7.53198187941657e-06	0.154125202849484	0.041	0.008	0.275580153004094	CD8_activated	CD8 activated	Post-HIV vs Post-ART_1y
SNAP47	7.82517573643878e-06	0.159577225565809	0.088	0.048	0.286307529844822	CD8_activated	CD8 activated	Post-HIV vs Post-ART_1y
FCGR2B	7.99109238624357e-06	-0.0362656304745005	0.007	0.016	0.29237808822788	CD8_activated	CD8 activated	Post-HIV vs Post-ART_1y
LINC02649	8.21887099724603e-06	-0.132643869060212	0.05	0.072	0.300712052047238	CD8_activated	CD8 activated	Post-HIV vs Post-ART_1y
MIRLET7BHG	8.23305949339292e-06	-0.110055387249999	0.011	0.029	0.30123118074426	CD8_activated	CD8 activated	Post-HIV vs Post-ART_1y
ANTXR2	8.41360719490298e-06	-0.350284226049745	0.09	0.131	0.30783706004711	CD8_activated	CD8 activated	Post-HIV vs Post-ART_1y
IRF4	8.46840857380307e-06	0.442423165247018	0.227	0.123	0.309842132898307	CD8_activated	CD8 activated	Post-HIV vs Post-ART_1y
TMEM65	8.48991939019243e-06	-0.266164616873507	0.058	0.098	0.310629170648361	CD8_activated	CD8 activated	Post-HIV vs Post-ART_1y
SNX24	8.83475880575967e-06	-0.15148196548311	0.011	0.029	0.323246155185135	CD8_activated	CD8 activated	Post-HIV vs Post-ART_1y
LCOR	8.86892661440808e-06	0.249183260677902	0.59	0.496	0.324496286967963	CD8_activated	CD8 activated	Post-HIV vs Post-ART_1y
APOBEC3A	8.89564045254834e-06	0.0273180846896188	0.006	0.002	0.325473692877839	CD8_activated	CD8 activated	Post-HIV vs Post-ART_1y
AC006369.1	9.09830109950253e-06	-0.253276235377058	0.074	0.118	0.332888640628599	CD8_activated	CD8 activated	Post-HIV vs Post-ART_1y
RABGEF1	9.14998096453167e-06	0.206886831892825	0.481	0.407	0.334779503530285	CD8_activated	CD8 activated	Post-HIV vs Post-ART_1y
INPP4B	9.42332288466407e-06	-0.444513055001127	0.501	0.594	0.344780537704089	CD8_activated	CD8 activated	Post-HIV vs Post-ART_1y
RGS9	9.44981774769491e-06	-0.157436955504798	0.079	0.094	0.345749931752661	CD8_activated	CD8 activated	Post-HIV vs Post-ART_1y
TAFA1	9.83400629875077e-06	-0.366595340569093	0.046	0.091	0.359806622458693	CD8_activated	CD8 activated	Post-HIV vs Post-ART_1y
HERC5	9.8673686139296e-06	0.426154850167782	0.159	0.053	0.361027282846456	CD8_activated	CD8 activated	Post-HIV vs Post-ART_1y
NUAK1	1.00008924167585e-05	-0.201363382975581	0.012	0.049	0.365912651744359	CD8_activated	CD8 activated	Post-HIV vs Post-ART_1y
RBL2	1.00351057223826e-05	-0.148882136689872	0.526	0.544	0.367164448170534	CD8_activated	CD8 activated	Post-HIV vs Post-ART_1y
CEP78	1.02654621489103e-05	0.108046417818609	0.453	0.405	0.375592729104331	CD8_activated	CD8 activated	Post-HIV vs Post-ART_1y
AGAP1	1.03190688293043e-05	0.0734452313869167	0.316	0.308	0.377554090326585	CD8_activated	CD8 activated	Post-HIV vs Post-ART_1y
SYTL3	1.07149613509944e-05	-0.288191651111766	0.691	0.737	0.392039005910185	CD8_activated	CD8 activated	Post-HIV vs Post-ART_1y
OAS2	1.08798967268274e-05	0.213403092123304	0.169	0.097	0.39807366144116	CD8_activated	CD8 activated	Post-HIV vs Post-ART_1y
LINC00987	1.10036376115317e-05	-0.126581158201913	0.015	0.036	0.402601092930724	CD8_activated	CD8 activated	Post-HIV vs Post-ART_1y
SELL	1.1870146119718e-05	0.201046028851225	0.216	0.138	0.434304906228241	CD8_activated	CD8 activated	Post-HIV vs Post-ART_1y
HLA-C	1.19499440184097e-05	0.0774935381260828	0.909	0.912	0.437224551745572	CD8_activated	CD8 activated	Post-HIV vs Post-ART_1y
CTDP1	1.23092680294942e-05	0.233529734216704	0.268	0.203	0.450371498663135	CD8_activated	CD8 activated	Post-HIV vs Post-ART_1y
PTPRJ	1.23275273700029e-05	0.253484206720312	0.814	0.744	0.451039571413667	CD8_activated	CD8 activated	Post-HIV vs Post-ART_1y
TBC1D19	1.24874988958739e-05	-0.363932732660023	0.117	0.165	0.456892609602234	CD8_activated	CD8 activated	Post-HIV vs Post-ART_1y
ST6GAL1	1.2537951285448e-05	-0.325672427312628	0.368	0.43	0.458738561631972	CD8_activated	CD8 activated	Post-HIV vs Post-ART_1y
FARSA	1.25565594060576e-05	-0.143074693130262	0.037	0.048	0.459419395548836	CD8_activated	CD8 activated	Post-HIV vs Post-ART_1y
PYCARD	1.3950485730775e-05	0.199677867329225	0.16	0.092	0.510420371917594	CD8_activated	CD8 activated	Post-HIV vs Post-ART_1y
RPLP2	1.47436165684403e-05	-0.120842660302859	0.637	0.769	0.539439443006093	CD8_activated	CD8 activated	Post-HIV vs Post-ART_1y
SIAH1	1.54359066251341e-05	-0.145305608709981	0.131	0.154	0.564768951600405	CD8_activated	CD8 activated	Post-HIV vs Post-ART_1y
TLR4	1.575631975257e-05	0.0269622413169759	0.008	0	0.576492227107033	CD8_activated	CD8 activated	Post-HIV vs Post-ART_1y
EGR1	1.58200329613782e-05	0.0849968213692835	0.048	0.034	0.578823365990904	CD8_activated	CD8 activated	Post-HIV vs Post-ART_1y
JAML	1.66113600266584e-05	0.243411010245243	0.172	0.127	0.607776440655379	CD8_activated	CD8 activated	Post-HIV vs Post-ART_1y
RPS24	1.69295190633356e-05	-0.395494808651904	0.558	0.701	0.619417243489322	CD8_activated	CD8 activated	Post-HIV vs Post-ART_1y
SLC38A1	1.73664853973465e-05	0.131059127812325	0.927	0.888	0.635404967718113	CD8_activated	CD8 activated	Post-HIV vs Post-ART_1y
MIATNB	1.75585799499911e-05	-0.25974045495748	0.127	0.181	0.642433323210275	CD8_activated	CD8 activated	Post-HIV vs Post-ART_1y
LINC01871	1.78871398853298e-05	-0.189832962430113	0.131	0.159	0.654454674124446	CD8_activated	CD8 activated	Post-HIV vs Post-ART_1y
PTMA	1.79764332550105e-05	0.327902150298029	0.927	0.891	0.657721739934324	CD8_activated	CD8 activated	Post-HIV vs Post-ART_1y
FUBP1	1.88908952758863e-05	-0.0920092024820329	0.553	0.581	0.691180076354128	CD8_activated	CD8 activated	Post-HIV vs Post-ART_1y
SPECC1	1.9913203520013e-05	-0.168040154188885	0.017	0.044	0.728584290390236	CD8_activated	CD8 activated	Post-HIV vs Post-ART_1y
DUSP10	2.00584981773172e-05	0.365080796952597	0.38	0.271	0.733900331311683	CD8_activated	CD8 activated	Post-HIV vs Post-ART_1y
MBNL2	2.11224070089202e-05	-0.174045028682883	0.32	0.362	0.772826627642372	CD8_activated	CD8 activated	Post-HIV vs Post-ART_1y
RPL7	2.22574854420637e-05	-0.360287654349963	0.478	0.611	0.814356877354228	CD8_activated	CD8 activated	Post-HIV vs Post-ART_1y
DIP2C	2.2732740612434e-05	-0.139372045950482	0.023	0.041	0.831745513527734	CD8_activated	CD8 activated	Post-HIV vs Post-ART_1y
ABCA5	2.36597011251361e-05	-0.283709848415723	0.097	0.152	0.86566114476648	CD8_activated	CD8 activated	Post-HIV vs Post-ART_1y
DDX17	2.37715160373801e-05	0.00317464690041502	0.672	0.666	0.869752228775664	CD8_activated	CD8 activated	Post-HIV vs Post-ART_1y
PLEKHG1	2.49992349560034e-05	-0.237385859941658	0.031	0.075	0.914672008570253	CD8_activated	CD8 activated	Post-HIV vs Post-ART_1y
TLN1	2.51265903886393e-05	0.304523836509778	0.513	0.422	0.919331689139535	CD8_activated	CD8 activated	Post-HIV vs Post-ART_1y
EZR	2.53534194788208e-05	0.00281431203525262	0.722	0.715	0.927630911891096	CD8_activated	CD8 activated	Post-HIV vs Post-ART_1y
ADCY9	2.54351111638653e-05	-0.197017120185681	0.044	0.057	0.930619847263505	CD8_activated	CD8 activated	Post-HIV vs Post-ART_1y
SMAD5	2.55625464966685e-05	-0.140375582929975	0.064	0.084	0.935282451220107	CD8_activated	CD8 activated	Post-HIV vs Post-ART_1y
MYO6	2.57243639826857e-05	-0.284639174938579	0.085	0.136	0.941203029398505	CD8_activated	CD8 activated	Post-HIV vs Post-ART_1y
FER	2.62918392701549e-05	-0.183915751287646	0.058	0.083	0.961965815216427	CD8_activated	CD8 activated	Post-HIV vs Post-ART_1y
HMGN3	2.64966224062467e-05	-0.152646310956341	0.139	0.15	0.969458420599756	CD8_activated	CD8 activated	Post-HIV vs Post-ART_1y
DTX1	2.65714850062735e-05	0.0775901989803301	0.016	0.003	0.972197493409533	CD8_activated	CD8 activated	Post-HIV vs Post-ART_1y
PATL2	2.68041890391223e-05	-0.257791627665599	0.178	0.21	0.980711668563406	CD8_activated	CD8 activated	Post-HIV vs Post-ART_1y
SERPINB9	2.69414997551729e-05	0.242302934600101	0.38	0.288	0.985735593042267	CD8_activated	CD8 activated	Post-HIV vs Post-ART_1y
TIMM13	2.70023929702398e-05	0.144348202813318	0.093	0.043	0.987963553995133	CD8_activated	CD8 activated	Post-HIV vs Post-ART_1y
KDM2B	2.70247952699904e-05	0.180539952451128	0.402	0.342	0.988783209338409	CD8_activated	CD8 activated	Post-HIV vs Post-ART_1y
MCTP2	2.72043673213242e-05	0.266166073397654	0.625	0.543	0.995353391552608	CD8_activated	CD8 activated	Post-HIV vs Post-ART_1y
IL7	2.73172247987607e-05	-0.0892398992090238	0.01	0.025	0.999482620937058	CD8_activated	CD8 activated	Post-HIV vs Post-ART_1y
TTN-AS1	2.79385928266668e-05	-0.228268709949552	0.075	0.118	1	CD8_activated	CD8 activated	Post-HIV vs Post-ART_1y
PICALM	2.90158503695177e-05	-0.142900407187441	0.675	0.698	1	CD8_activated	CD8 activated	Post-HIV vs Post-ART_1y
MIR646HG	2.92148866083675e-05	-0.178835238912674	0.038	0.049	1	CD8_activated	CD8 activated	Post-HIV vs Post-ART_1y
BRCA2	2.96857606307645e-05	0.267784034735357	0.097	0.035	1	CD8_activated	CD8 activated	Post-HIV vs Post-ART_1y
PARP8	3.03629377883345e-05	-0.0213524562732319	0.943	0.948	1	CD8_activated	CD8 activated	Post-HIV vs Post-ART_1y
BORCS5	3.04406152422512e-05	0.22035540513561	0.449	0.384	1	CD8_activated	CD8 activated	Post-HIV vs Post-ART_1y
GZMM	3.08775279805555e-05	0.0888939583316288	0.375	0.35	1	CD8_activated	CD8 activated	Post-HIV vs Post-ART_1y
GTF2H2	3.11152572851358e-05	-0.120974177922582	0.05	0.07	1	CD8_activated	CD8 activated	Post-HIV vs Post-ART_1y
ZNF274	3.17950187277943e-05	-0.170719902021631	0.037	0.063	1	CD8_activated	CD8 activated	Post-HIV vs Post-ART_1y
TLK1	3.27023793054188e-05	0.228489840197765	0.529	0.435	1	CD8_activated	CD8 activated	Post-HIV vs Post-ART_1y
KIAA1324L	3.29892407175257e-05	-0.165991018541881	0.041	0.063	1	CD8_activated	CD8 activated	Post-HIV vs Post-ART_1y
PNPLA8	3.50906013503856e-05	0.215279499233821	0.438	0.36	1	CD8_activated	CD8 activated	Post-HIV vs Post-ART_1y
NCALD	3.51603359289007e-05	-0.202784937268404	0.476	0.516	1	CD8_activated	CD8 activated	Post-HIV vs Post-ART_1y
MLLT10	3.66492487925084e-05	-0.184004569057155	0.316	0.335	1	CD8_activated	CD8 activated	Post-HIV vs Post-ART_1y
WHRN	3.80026060789488e-05	0.302151741012411	0.17	0.095	1	CD8_activated	CD8 activated	Post-HIV vs Post-ART_1y
LINC02694	3.98577452755598e-05	-0.176464259771085	0.048	0.076	1	CD8_activated	CD8 activated	Post-HIV vs Post-ART_1y
PVT1	4.02279864333251e-05	-0.328174860803172	0.093	0.145	1	CD8_activated	CD8 activated	Post-HIV vs Post-ART_1y
PACS1	4.08793855440573e-05	-0.212794716759291	0.478	0.503	1	CD8_activated	CD8 activated	Post-HIV vs Post-ART_1y
IFNG	4.18778005931807e-05	0.0990519283352584	0.292	0.223	1	CD8_activated	CD8 activated	Post-HIV vs Post-ART_1y
ARL6IP4	4.2628788273178e-05	0.270529385382434	0.323	0.187	1	CD8_activated	CD8 activated	Post-HIV vs Post-ART_1y
HDGFL3	4.27087647875079e-05	-0.137479835421049	0.016	0.031	1	CD8_activated	CD8 activated	Post-HIV vs Post-ART_1y
PLXDC2	4.29062059363541e-05	0.0620133707260524	0.02	0.034	1	CD8_activated	CD8 activated	Post-HIV vs Post-ART_1y
ZMAT1	4.29475026677533e-05	-0.106789313953055	0.005	0.018	1	CD8_activated	CD8 activated	Post-HIV vs Post-ART_1y
LINC02328	4.31018668702321e-05	-0.311929631102895	0.137	0.197	1	CD8_activated	CD8 activated	Post-HIV vs Post-ART_1y
RCHY1	4.41200074775647e-05	-0.253190138210991	0.107	0.156	1	CD8_activated	CD8 activated	Post-HIV vs Post-ART_1y
STK17A	4.47699161162423e-05	0.281111070045471	0.641	0.539	1	CD8_activated	CD8 activated	Post-HIV vs Post-ART_1y
IDS	4.53609516017701e-05	0.149379071512977	0.494	0.434	1	CD8_activated	CD8 activated	Post-HIV vs Post-ART_1y
RAB7A	4.67253151779788e-05	0.306218986578187	0.543	0.416	1	CD8_activated	CD8 activated	Post-HIV vs Post-ART_1y
TRA2A	4.69573285097518e-05	0.213146243050231	0.669	0.59	1	CD8_activated	CD8 activated	Post-HIV vs Post-ART_1y
TSTA3	4.7494899666995e-05	0.125950212280269	0.065	0.029	1	CD8_activated	CD8 activated	Post-HIV vs Post-ART_1y
SESN1	4.79970208869177e-05	-0.22943829576676	0.074	0.108	1	CD8_activated	CD8 activated	Post-HIV vs Post-ART_1y
NFAT5	4.82008464533774e-05	0.30601327114961	0.569	0.462	1	CD8_activated	CD8 activated	Post-HIV vs Post-ART_1y
CHIC2	4.88668050759885e-05	0.196418169373969	0.441	0.358	1	CD8_activated	CD8 activated	Post-HIV vs Post-ART_1y
TMEM173	4.91050014558218e-05	-0.125629070260698	0.076	0.097	1	CD8_activated	CD8 activated	Post-HIV vs Post-ART_1y
PDLIM5	5.00841356838668e-05	-0.194817062854775	0.124	0.146	1	CD8_activated	CD8 activated	Post-HIV vs Post-ART_1y
KIF13B	5.11081017919572e-05	-0.109789518680988	0.399	0.405	1	CD8_activated	CD8 activated	Post-HIV vs Post-ART_1y
XAF1	5.15005992520284e-05	0.376756156273379	0.324	0.203	1	CD8_activated	CD8 activated	Post-HIV vs Post-ART_1y
PUF60	5.17077331031121e-05	0.179733468131513	0.153	0.094	1	CD8_activated	CD8 activated	Post-HIV vs Post-ART_1y
NRIR	5.19090944133226e-05	0.11559058949001	0.031	0.004	1	CD8_activated	CD8 activated	Post-HIV vs Post-ART_1y
IFIT3	5.41434552481341e-05	0.168541267034073	0.063	0.026	1	CD8_activated	CD8 activated	Post-HIV vs Post-ART_1y
CAMSAP1	5.43898364073099e-05	-0.12754139571833	0.049	0.064	1	CD8_activated	CD8 activated	Post-HIV vs Post-ART_1y
LPP	5.625134244465e-05	-0.16805591914847	0.635	0.68	1	CD8_activated	CD8 activated	Post-HIV vs Post-ART_1y
BTBD11	5.63520688504131e-05	0.375122328163969	0.337	0.24	1	CD8_activated	CD8 activated	Post-HIV vs Post-ART_1y
ABHD17B	5.87318680206948e-05	0.286306310472839	0.311	0.233	1	CD8_activated	CD8 activated	Post-HIV vs Post-ART_1y
GTPBP1	6.09393434477942e-05	0.280094283204335	0.368	0.275	1	CD8_activated	CD8 activated	Post-HIV vs Post-ART_1y
ZNF501	6.09950681667992e-05	-0.0239251340017552	0	0.004	1	CD8_activated	CD8 activated	Post-HIV vs Post-ART_1y
IGHD	6.10976861213585e-05	-0.0283027666069669	0.001	0.011	1	CD8_activated	CD8 activated	Post-HIV vs Post-ART_1y
AC100763.1	6.19431567158271e-05	-0.0430432836060226	0.002	0.012	1	CD8_activated	CD8 activated	Post-HIV vs Post-ART_1y
PPM1G	6.34133737979414e-05	0.334903127903386	0.304	0.199	1	CD8_activated	CD8 activated	Post-HIV vs Post-ART_1y
EID1	6.35591327483611e-05	0.216793968031077	0.424	0.329	1	CD8_activated	CD8 activated	Post-HIV vs Post-ART_1y
ARHGAP5	6.44330869473659e-05	-0.181234040390691	0.063	0.077	1	CD8_activated	CD8 activated	Post-HIV vs Post-ART_1y
RBM38	6.51681296543908e-05	0.171243236409089	0.413	0.339	1	CD8_activated	CD8 activated	Post-HIV vs Post-ART_1y
CDC14B	6.59634885497648e-05	-0.0829624303070475	0.016	0.028	1	CD8_activated	CD8 activated	Post-HIV vs Post-ART_1y
NCOA7	6.61426820103587e-05	-0.253253383412997	0.325	0.37	1	CD8_activated	CD8 activated	Post-HIV vs Post-ART_1y
AC103876.1	6.71332974328665e-05	-0.068742894469384	0.004	0.013	1	CD8_activated	CD8 activated	Post-HIV vs Post-ART_1y
CD69	6.77447801452882e-05	0.0820377042156437	0.794	0.758	1	CD8_activated	CD8 activated	Post-HIV vs Post-ART_1y
SH3RF2	6.80370405841876e-05	0.148716832616712	0.045	0.013	1	CD8_activated	CD8 activated	Post-HIV vs Post-ART_1y
LSM4	6.82411330247425e-05	0.192796426097173	0.141	0.062	1	CD8_activated	CD8 activated	Post-HIV vs Post-ART_1y
TNF	7.1110815158632e-05	-0.150420139815108	0.022	0.041	1	CD8_activated	CD8 activated	Post-HIV vs Post-ART_1y
RABL2A	7.25944212893471e-05	-0.0733666570740543	0.012	0.025	1	CD8_activated	CD8 activated	Post-HIV vs Post-ART_1y
RASGEF1B	7.28213161276651e-05	0.115919210994092	0.166	0.137	1	CD8_activated	CD8 activated	Post-HIV vs Post-ART_1y
NDUFAF6	7.30022537164209e-05	-0.145846785066235	0.155	0.17	1	CD8_activated	CD8 activated	Post-HIV vs Post-ART_1y
RAB27B	7.58481213515826e-05	-0.21286846332344	0.038	0.069	1	CD8_activated	CD8 activated	Post-HIV vs Post-ART_1y
NLGN4Y	7.63223839661644e-05	-0.21797283546133	0.03	0.072	1	CD8_activated	CD8 activated	Post-HIV vs Post-ART_1y
DGKH	7.69892791912499e-05	0.200225632820252	0.266	0.21	1	CD8_activated	CD8 activated	Post-HIV vs Post-ART_1y
NFIA	7.86359445819094e-05	-0.356424618374471	0.058	0.086	1	CD8_activated	CD8 activated	Post-HIV vs Post-ART_1y
RASA2	7.909227960595e-05	0.194766881778574	0.862	0.819	1	CD8_activated	CD8 activated	Post-HIV vs Post-ART_1y
SCLT1	8.15896733656355e-05	0.242297170941421	0.539	0.458	1	CD8_activated	CD8 activated	Post-HIV vs Post-ART_1y
PID1	8.39342757148574e-05	0.03041313871749	0.007	0.008	1	CD8_activated	CD8 activated	Post-HIV vs Post-ART_1y
CFL1	8.43021681036832e-05	0.21363346165616	0.727	0.682	1	CD8_activated	CD8 activated	Post-HIV vs Post-ART_1y
S100A6	8.48881156880298e-05	-0.278812268143739	0.329	0.428	1	CD8_activated	CD8 activated	Post-HIV vs Post-ART_1y
RPS10	8.54094924350053e-05	-0.31609644251917	0.164	0.284	1	CD8_activated	CD8 activated	Post-HIV vs Post-ART_1y
SAMD9	8.70823273409259e-05	0.2823627965863	0.317	0.231	1	CD8_activated	CD8 activated	Post-HIV vs Post-ART_1y
PPP2CA	8.71838673956917e-05	0.281556189019429	0.496	0.381	1	CD8_activated	CD8 activated	Post-HIV vs Post-ART_1y
HIF1A	8.78025223325977e-05	0.376302394203561	0.529	0.402	1	CD8_activated	CD8 activated	Post-HIV vs Post-ART_1y
MAML3	8.8298062673844e-05	0.0561364301097601	0.018	0.01	1	CD8_activated	CD8 activated	Post-HIV vs Post-ART_1y
MSC-AS1	9.04129337875161e-05	-0.35100549261453	0.109	0.172	1	CD8_activated	CD8 activated	Post-HIV vs Post-ART_1y
AASS	9.08337589987643e-05	-0.0856696628369699	0.006	0.015	1	CD8_activated	CD8 activated	Post-HIV vs Post-ART_1y
NCR3	9.73127060235748e-05	-0.0920555428117108	0.021	0.038	1	CD8_activated	CD8 activated	Post-HIV vs Post-ART_1y
ARHGAP24	9.92701935808973e-05	0.023406956102098	0.006	0.007	1	CD8_activated	CD8 activated	Post-HIV vs Post-ART_1y
LILRB1	9.96100494419222e-05	-0.13429823783806	0.014	0.032	1	CD8_activated	CD8 activated	Post-HIV vs Post-ART_1y
KLRB1	0.000100785435602667	-0.144296369462992	0.034	0.063	1	CD8_activated	CD8 activated	Post-HIV vs Post-ART_1y
SORBS3	0.000103379518827349	-0.061167021080687	0.006	0.014	1	CD8_activated	CD8 activated	Post-HIV vs Post-ART_1y
VASP	0.000103789939688731	0.183688463809701	0.241	0.18	1	CD8_activated	CD8 activated	Post-HIV vs Post-ART_1y
SLC66A3	0.000104338038426256	-0.101595671088061	0.055	0.069	1	CD8_activated	CD8 activated	Post-HIV vs Post-ART_1y
ATXN1	0.000105698914597	0.201179709486285	0.948	0.926	1	CD8_activated	CD8 activated	Post-HIV vs Post-ART_1y
OXSR1	0.000105899605529825	0.216801768704485	0.347	0.28	1	CD8_activated	CD8 activated	Post-HIV vs Post-ART_1y
CHD1	0.000109645917285024	0.0255173156545001	0.792	0.747	1	CD8_activated	CD8 activated	Post-HIV vs Post-ART_1y
LINC00944	0.000110590138706147	-0.0946908675616781	0.012	0.021	1	CD8_activated	CD8 activated	Post-HIV vs Post-ART_1y
C20orf194	0.000110706530245872	-0.283637935645196	0.074	0.113	1	CD8_activated	CD8 activated	Post-HIV vs Post-ART_1y
HELZ	0.000110721784548903	0.334511766569543	0.787	0.721	1	CD8_activated	CD8 activated	Post-HIV vs Post-ART_1y
AC017002.5	0.000110976300888497	0.180668045469041	0.126	0.068	1	CD8_activated	CD8 activated	Post-HIV vs Post-ART_1y
PASK	0.000110997038407588	-0.127530514574352	0.063	0.086	1	CD8_activated	CD8 activated	Post-HIV vs Post-ART_1y
PAIP2	0.000116868058608022	0.182587387033629	0.396	0.317	1	CD8_activated	CD8 activated	Post-HIV vs Post-ART_1y
IFNG-AS1	0.000117422858580999	-0.312582994466751	0.107	0.156	1	CD8_activated	CD8 activated	Post-HIV vs Post-ART_1y
PHF3	0.000118605558544181	-0.135465059085444	0.557	0.587	1	CD8_activated	CD8 activated	Post-HIV vs Post-ART_1y
NCK2	0.00011877238002464	-0.288150086830206	0.265	0.324	1	CD8_activated	CD8 activated	Post-HIV vs Post-ART_1y
ZNF438	0.000121834242268801	-0.239472104676155	0.055	0.095	1	CD8_activated	CD8 activated	Post-HIV vs Post-ART_1y
FOSB	0.000123205208128402	0.120266058288189	0.438	0.365	1	CD8_activated	CD8 activated	Post-HIV vs Post-ART_1y
CD244	0.000123621851246335	-0.194689294387903	0.037	0.074	1	CD8_activated	CD8 activated	Post-HIV vs Post-ART_1y
SUCO	0.000125067469344976	0.271720182175805	0.648	0.565	1	CD8_activated	CD8 activated	Post-HIV vs Post-ART_1y
TNIK	0.000125406010974009	-0.18985463978833	0.717	0.737	1	CD8_activated	CD8 activated	Post-HIV vs Post-ART_1y
NAP1L3	0.000126052778483898	-0.0305881798230658	0	0.005	1	CD8_activated	CD8 activated	Post-HIV vs Post-ART_1y
HERC6	0.000128290797779046	0.303091512462269	0.172	0.091	1	CD8_activated	CD8 activated	Post-HIV vs Post-ART_1y
CTSH	0.000130406027392004	-0.111464535592673	0.013	0.039	1	CD8_activated	CD8 activated	Post-HIV vs Post-ART_1y
IMMP2L	0.000131250628180872	-0.416199671115811	0.191	0.259	1	CD8_activated	CD8 activated	Post-HIV vs Post-ART_1y
AC092120.3	0.000132445589798924	0.188725530972866	0.224	0.184	1	CD8_activated	CD8 activated	Post-HIV vs Post-ART_1y
TTC3	0.00013531493749902	-0.296642875150126	0.338	0.387	1	CD8_activated	CD8 activated	Post-HIV vs Post-ART_1y
AC006041.2	0.000135476522201553	-0.0194295284534812	0	0.003	1	CD8_activated	CD8 activated	Post-HIV vs Post-ART_1y
PSME4	0.000135976815871603	0.245679396896298	0.774	0.696	1	CD8_activated	CD8 activated	Post-HIV vs Post-ART_1y
FLI1	0.000138475534987601	-0.188252312432586	0.326	0.358	1	CD8_activated	CD8 activated	Post-HIV vs Post-ART_1y
MRPL3	0.000143534834731039	-0.174079031816269	0.12	0.143	1	CD8_activated	CD8 activated	Post-HIV vs Post-ART_1y
C12orf75	0.000146251213906328	0.297531417105016	0.312	0.207	1	CD8_activated	CD8 activated	Post-HIV vs Post-ART_1y
AL162253.2	0.000146762972786333	-0.107886164390109	0.025	0.037	1	CD8_activated	CD8 activated	Post-HIV vs Post-ART_1y
AL606489.1	0.000147832550004698	0.156038724363464	0.131	0.094	1	CD8_activated	CD8 activated	Post-HIV vs Post-ART_1y
TNIP3	0.00014878971206373	-0.206292635813436	0.056	0.085	1	CD8_activated	CD8 activated	Post-HIV vs Post-ART_1y
TLE4	0.00015175911378607	0.162941068808022	0.596	0.516	1	CD8_activated	CD8 activated	Post-HIV vs Post-ART_1y
KLHL20	0.000152353726251824	-0.115413264968957	0.22	0.246	1	CD8_activated	CD8 activated	Post-HIV vs Post-ART_1y
BCL2	0.000152877439193206	-0.447595091482325	0.113	0.163	1	CD8_activated	CD8 activated	Post-HIV vs Post-ART_1y
LYAR	0.000154815727396565	0.229636293618152	0.281	0.194	1	CD8_activated	CD8 activated	Post-HIV vs Post-ART_1y
DIPK1A	0.000154909142084649	-0.183719135558364	0.179	0.208	1	CD8_activated	CD8 activated	Post-HIV vs Post-ART_1y
SPOCK2	0.000156439355085918	-0.344249237657617	0.34	0.426	1	CD8_activated	CD8 activated	Post-HIV vs Post-ART_1y
RAPSN	0.000156965365924663	-0.0537172974408198	0.004	0.013	1	CD8_activated	CD8 activated	Post-HIV vs Post-ART_1y
DDX60	0.000157437886862242	0.339694989468463	0.249	0.149	1	CD8_activated	CD8 activated	Post-HIV vs Post-ART_1y
LINC00339	0.000157547912390179	-0.0684014076360297	0.012	0.026	1	CD8_activated	CD8 activated	Post-HIV vs Post-ART_1y
PRKAG2-AS1	0.000157595925114612	-0.0200635105236523	0	0.006	1	CD8_activated	CD8 activated	Post-HIV vs Post-ART_1y
TCERG1L	0.000160754008293274	-0.0883945213498519	0.006	0.015	1	CD8_activated	CD8 activated	Post-HIV vs Post-ART_1y
GALNT10	0.000163532902105117	-0.267636529068825	0.203	0.25	1	CD8_activated	CD8 activated	Post-HIV vs Post-ART_1y
TMEM63A	0.000166958963332196	-0.184591886692217	0.076	0.116	1	CD8_activated	CD8 activated	Post-HIV vs Post-ART_1y
TSC22D2	0.000167133835408324	0.143594864986787	0.447	0.373	1	CD8_activated	CD8 activated	Post-HIV vs Post-ART_1y
CYTH3	0.000171197345790704	-0.165241160349089	0.027	0.049	1	CD8_activated	CD8 activated	Post-HIV vs Post-ART_1y
JMJD6	0.000171320427646082	0.0726527803144583	0.291	0.262	1	CD8_activated	CD8 activated	Post-HIV vs Post-ART_1y
PTPN22	0.000177328116375989	0.171796218823551	0.598	0.539	1	CD8_activated	CD8 activated	Post-HIV vs Post-ART_1y
AC019131.1	0.000178851546578345	-0.0360083618977996	0.002	0.006	1	CD8_activated	CD8 activated	Post-HIV vs Post-ART_1y
AC006460.1	0.000184436749563138	0.1064954066853	0.044	0.026	1	CD8_activated	CD8 activated	Post-HIV vs Post-ART_1y
FFAR2	0.000186055990839369	0.0204690207068825	0.006	0	1	CD8_activated	CD8 activated	Post-HIV vs Post-ART_1y
CD58	0.000186333384673599	-0.2107765058622	0.191	0.228	1	CD8_activated	CD8 activated	Post-HIV vs Post-ART_1y
S100A10	0.000186560135528374	0.261997464626019	0.351	0.241	1	CD8_activated	CD8 activated	Post-HIV vs Post-ART_1y
PTCH1	0.000187350875089421	-0.140546029833458	0.033	0.054	1	CD8_activated	CD8 activated	Post-HIV vs Post-ART_1y
RIPK2	0.000188171629916456	-0.175484265506196	0.086	0.107	1	CD8_activated	CD8 activated	Post-HIV vs Post-ART_1y
AL691403.1	0.000188757765005041	0.184808785589014	0.098	0.062	1	CD8_activated	CD8 activated	Post-HIV vs Post-ART_1y
S100A9	0.000188984518106601	-0.224661480118829	0.028	0.06	1	CD8_activated	CD8 activated	Post-HIV vs Post-ART_1y
KLHL24	0.000190296658998539	0.191798230025606	0.485	0.41	1	CD8_activated	CD8 activated	Post-HIV vs Post-ART_1y
OVCH1-AS1	0.00019767765892676	0.0671139975668256	0.045	0.023	1	CD8_activated	CD8 activated	Post-HIV vs Post-ART_1y
HPRT1	0.00020624507506975	0.155998939996772	0.118	0.07	1	CD8_activated	CD8 activated	Post-HIV vs Post-ART_1y
ZSCAN18	0.000207766360765896	-0.0295864960300774	0.002	0.008	1	CD8_activated	CD8 activated	Post-HIV vs Post-ART_1y
LEXM	0.000208878891943722	-0.0557213923143852	0.005	0.012	1	CD8_activated	CD8 activated	Post-HIV vs Post-ART_1y
DNAJC3	0.000210575952549962	0.276498027314175	0.501	0.411	1	CD8_activated	CD8 activated	Post-HIV vs Post-ART_1y
AL591895.1	0.000212115031259004	-0.149217394580488	0.029	0.058	1	CD8_activated	CD8 activated	Post-HIV vs Post-ART_1y
SLFN5	0.000213129562638831	0.175603537489752	0.567	0.489	1	CD8_activated	CD8 activated	Post-HIV vs Post-ART_1y
LUC7L3	0.000214622201846997	-0.0443313257049511	0.551	0.541	1	CD8_activated	CD8 activated	Post-HIV vs Post-ART_1y
SARAF	0.000215232861856078	0.113859162862047	0.801	0.765	1	CD8_activated	CD8 activated	Post-HIV vs Post-ART_1y
DYNC2H1	0.00021587871460526	-0.160295035770852	0.041	0.051	1	CD8_activated	CD8 activated	Post-HIV vs Post-ART_1y
DCAF6	0.000222008511136387	-0.172157557052372	0.212	0.238	1	CD8_activated	CD8 activated	Post-HIV vs Post-ART_1y
SUSD3	0.000223827042029977	-0.0567612241495098	0.008	0.02	1	CD8_activated	CD8 activated	Post-HIV vs Post-ART_1y
AC068790.5	0.000225786664504984	-0.0256337145601885	0	0.004	1	CD8_activated	CD8 activated	Post-HIV vs Post-ART_1y
MACC1	0.000235342102716778	0.129575033095263	0.03	0.006	1	CD8_activated	CD8 activated	Post-HIV vs Post-ART_1y
SPG11	0.000236222624695987	-0.164009519087736	0.302	0.32	1	CD8_activated	CD8 activated	Post-HIV vs Post-ART_1y
PRR5L	0.000236874266010762	-0.176865931251412	0.152	0.193	1	CD8_activated	CD8 activated	Post-HIV vs Post-ART_1y
TRAV24	0.000238607989563916	-0.0656296905621768	0.001	0.018	1	CD8_activated	CD8 activated	Post-HIV vs Post-ART_1y
EHD4	0.000240691792038235	0.235180953726761	0.228	0.176	1	CD8_activated	CD8 activated	Post-HIV vs Post-ART_1y
PLCL2	0.000242905290207469	-0.181454903983773	0.491	0.521	1	CD8_activated	CD8 activated	Post-HIV vs Post-ART_1y
TVP23C	0.000242943763326481	-0.16162566118851	0.115	0.149	1	CD8_activated	CD8 activated	Post-HIV vs Post-ART_1y
MFSD8	0.000243107150244196	-0.173668481009959	0.106	0.131	1	CD8_activated	CD8 activated	Post-HIV vs Post-ART_1y
PAXX	0.000243557718895639	0.19234750477242	0.275	0.195	1	CD8_activated	CD8 activated	Post-HIV vs Post-ART_1y
AC092535.4	0.000245326547906465	-0.0707630778127679	0.008	0.018	1	CD8_activated	CD8 activated	Post-HIV vs Post-ART_1y
CAP1	0.000250168873166442	0.197547055452958	0.543	0.456	1	CD8_activated	CD8 activated	Post-HIV vs Post-ART_1y
CMPK2	0.000250677975658104	0.135044226528356	0.054	0.014	1	CD8_activated	CD8 activated	Post-HIV vs Post-ART_1y
KIAA1109	0.000255752070486593	-0.107313669894317	0.606	0.61	1	CD8_activated	CD8 activated	Post-HIV vs Post-ART_1y
TRIR	0.000256633937718483	0.235960394123266	0.351	0.25	1	CD8_activated	CD8 activated	Post-HIV vs Post-ART_1y
PTGDS	0.000258106447549504	-0.0797704279321898	0.005	0.02	1	CD8_activated	CD8 activated	Post-HIV vs Post-ART_1y
PIK3IP1	0.000259899842109611	-0.278371263645121	0.264	0.337	1	CD8_activated	CD8 activated	Post-HIV vs Post-ART_1y
PSMB10	0.000264320961041169	0.200028898579031	0.341	0.224	1	CD8_activated	CD8 activated	Post-HIV vs Post-ART_1y
TNFRSF1B	0.000265720867215185	0.196225982219165	0.475	0.388	1	CD8_activated	CD8 activated	Post-HIV vs Post-ART_1y
PCCA	0.000277220268312864	-0.181246338649886	0.277	0.304	1	CD8_activated	CD8 activated	Post-HIV vs Post-ART_1y
AL158071.3	0.000278161343605335	-0.0796978371774912	0.012	0.024	1	CD8_activated	CD8 activated	Post-HIV vs Post-ART_1y
WDR37	0.00027874177069107	-0.176171617514936	0.27	0.309	1	CD8_activated	CD8 activated	Post-HIV vs Post-ART_1y
SLC38A2	0.000279664964022391	0.296934822205108	0.543	0.437	1	CD8_activated	CD8 activated	Post-HIV vs Post-ART_1y
AC245297.3	0.000280207243967336	-0.190077563059747	0.234	0.272	1	CD8_activated	CD8 activated	Post-HIV vs Post-ART_1y
C6orf62	0.00028074604427316	0.221773337633351	0.361	0.284	1	CD8_activated	CD8 activated	Post-HIV vs Post-ART_1y
ZNF8	0.000284468833744331	-0.0974486557576477	0.029	0.04	1	CD8_activated	CD8 activated	Post-HIV vs Post-ART_1y
NPIPB15	0.000287886505531637	-0.115907935831207	0.021	0.039	1	CD8_activated	CD8 activated	Post-HIV vs Post-ART_1y
SEMA4D	0.000287980303318582	-0.316969670404494	0.389	0.456	1	CD8_activated	CD8 activated	Post-HIV vs Post-ART_1y
ADIPOR2	0.000291617450388208	0.210470913128497	0.363	0.288	1	CD8_activated	CD8 activated	Post-HIV vs Post-ART_1y
DNAJB1	0.000294392261478073	0.121625674387121	0.412	0.365	1	CD8_activated	CD8 activated	Post-HIV vs Post-ART_1y
LY75	0.000297648769766798	-0.181801980843478	0.204	0.252	1	CD8_activated	CD8 activated	Post-HIV vs Post-ART_1y
KLF11	0.000299344731962518	-0.103201908663062	0.031	0.039	1	CD8_activated	CD8 activated	Post-HIV vs Post-ART_1y
OTULIN	0.000300822068913929	0.12675374481191	0.337	0.284	1	CD8_activated	CD8 activated	Post-HIV vs Post-ART_1y
SUMF1	0.00030227540966463	-0.311387093079969	0.224	0.274	1	CD8_activated	CD8 activated	Post-HIV vs Post-ART_1y
ZNF571	0.000304315362314368	-0.148912111868513	0.013	0.037	1	CD8_activated	CD8 activated	Post-HIV vs Post-ART_1y
CRYBG1	0.000306568409631348	-0.380520287399865	0.501	0.61	1	CD8_activated	CD8 activated	Post-HIV vs Post-ART_1y
MVB12B	0.000315197183742333	-0.271042610522395	0.299	0.342	1	CD8_activated	CD8 activated	Post-HIV vs Post-ART_1y
EVL	0.000317505053196073	0.110329994773656	0.707	0.641	1	CD8_activated	CD8 activated	Post-HIV vs Post-ART_1y
ZC3H18	0.00032017293586843	0.234240499750632	0.415	0.328	1	CD8_activated	CD8 activated	Post-HIV vs Post-ART_1y
ZFP82	0.000320340959163708	-0.0955175085814658	0.014	0.026	1	CD8_activated	CD8 activated	Post-HIV vs Post-ART_1y
ITGA6	0.000323254217436143	-0.207896189502486	0.059	0.1	1	CD8_activated	CD8 activated	Post-HIV vs Post-ART_1y
CDK6	0.00032830611767202	-0.253302781301143	0.27	0.317	1	CD8_activated	CD8 activated	Post-HIV vs Post-ART_1y
EIF1AX	0.000329033825807332	0.188418207811904	0.363	0.292	1	CD8_activated	CD8 activated	Post-HIV vs Post-ART_1y
ZNF532	0.000333541615430923	-0.108315205561426	0.006	0.018	1	CD8_activated	CD8 activated	Post-HIV vs Post-ART_1y
AC066613.2	0.000333722577376817	-0.0254851671551574	0.001	0.008	1	CD8_activated	CD8 activated	Post-HIV vs Post-ART_1y
DIDO1	0.000339958232039892	-0.111412664090023	0.328	0.342	1	CD8_activated	CD8 activated	Post-HIV vs Post-ART_1y
AL049869.3	0.000343672445136156	0.192527506146686	0.201	0.17	1	CD8_activated	CD8 activated	Post-HIV vs Post-ART_1y
STMN3	0.000345603819917599	-0.153452030578142	0.06	0.091	1	CD8_activated	CD8 activated	Post-HIV vs Post-ART_1y
CALM3	0.000351007954034899	0.28838038614279	0.303	0.199	1	CD8_activated	CD8 activated	Post-HIV vs Post-ART_1y
CHMP1B	0.000352648091911229	0.160013511708639	0.214	0.168	1	CD8_activated	CD8 activated	Post-HIV vs Post-ART_1y
NPC1	0.000354719686339583	0.305457373859435	0.661	0.549	1	CD8_activated	CD8 activated	Post-HIV vs Post-ART_1y
FAM177B	0.000354924708637539	-0.036289469451416	0.001	0.006	1	CD8_activated	CD8 activated	Post-HIV vs Post-ART_1y
TOX	0.000355527062210131	-0.425986241248885	0.493	0.583	1	CD8_activated	CD8 activated	Post-HIV vs Post-ART_1y
MIGA1	0.000358517913597095	-0.170288120107478	0.201	0.229	1	CD8_activated	CD8 activated	Post-HIV vs Post-ART_1y
PTPRE	0.000367219787788543	0.0999180355403579	0.354	0.298	1	CD8_activated	CD8 activated	Post-HIV vs Post-ART_1y
HLA-DPA1	0.00036736277568828	-0.369945360337091	0.262	0.41	1	CD8_activated	CD8 activated	Post-HIV vs Post-ART_1y
AC090739.1	0.000371699585288061	-0.0422038396012153	0.004	0.013	1	CD8_activated	CD8 activated	Post-HIV vs Post-ART_1y
AC087741.1	0.000378045477460495	-0.0507485105267617	0.006	0.016	1	CD8_activated	CD8 activated	Post-HIV vs Post-ART_1y
SLC8A1	0.000381437463946379	0.0243830988201327	0.01	0.023	1	CD8_activated	CD8 activated	Post-HIV vs Post-ART_1y
BABAM2	0.000386644624875665	-0.151148687660768	0.439	0.474	1	CD8_activated	CD8 activated	Post-HIV vs Post-ART_1y
SH2D1A	0.00038725813745328	0.0862878498441537	0.24	0.198	1	CD8_activated	CD8 activated	Post-HIV vs Post-ART_1y
TMEM237	0.000388400124135217	-0.0759329127186689	0.009	0.023	1	CD8_activated	CD8 activated	Post-HIV vs Post-ART_1y
RPL15	0.000388706352314849	-0.357589117675272	0.573	0.714	1	CD8_activated	CD8 activated	Post-HIV vs Post-ART_1y
CIB1	0.000389061987706306	0.119897047107345	0.239	0.183	1	CD8_activated	CD8 activated	Post-HIV vs Post-ART_1y
CCDC171	0.000390412937994901	-0.103237454879175	0.022	0.037	1	CD8_activated	CD8 activated	Post-HIV vs Post-ART_1y
PRH1	0.000391977230518192	-0.107267146867567	0.101	0.122	1	CD8_activated	CD8 activated	Post-HIV vs Post-ART_1y
RAB38	0.000400413536309627	0.0931320985841109	0.03	0.013	1	CD8_activated	CD8 activated	Post-HIV vs Post-ART_1y
GALM	0.000401481301295369	0.15005686766369	0.417	0.349	1	CD8_activated	CD8 activated	Post-HIV vs Post-ART_1y
ARHGEF1	0.000402520439548544	0.263153103019127	0.527	0.418	1	CD8_activated	CD8 activated	Post-HIV vs Post-ART_1y
TRAC	0.000404197730146912	0.0513364085912085	0.536	0.497	1	CD8_activated	CD8 activated	Post-HIV vs Post-ART_1y
PPBP	0.000405634755731515	-0.0438450576720588	0.002	0.017	1	CD8_activated	CD8 activated	Post-HIV vs Post-ART_1y
EIF3G	0.000413254063471713	0.157413322766349	0.305	0.229	1	CD8_activated	CD8 activated	Post-HIV vs Post-ART_1y
PPP1R15A	0.000418903430316763	0.0990642756034563	0.411	0.352	1	CD8_activated	CD8 activated	Post-HIV vs Post-ART_1y
RAB31	0.000425954368074453	0.0261571792686211	0.014	0.014	1	CD8_activated	CD8 activated	Post-HIV vs Post-ART_1y
ELK3	0.00043257936321168	0.190584278803131	0.331	0.266	1	CD8_activated	CD8 activated	Post-HIV vs Post-ART_1y
CD300E	0.000435352840324225	0.0176331178133461	0.004	0.002	1	CD8_activated	CD8 activated	Post-HIV vs Post-ART_1y
PPP1CA	0.000436467245862405	0.264121412123568	0.379	0.262	1	CD8_activated	CD8 activated	Post-HIV vs Post-ART_1y
TRIM52	0.000437856873337941	-0.135670241229728	0.099	0.124	1	CD8_activated	CD8 activated	Post-HIV vs Post-ART_1y
TOGARAM2	0.000439909906303028	-0.214849166248539	0.086	0.136	1	CD8_activated	CD8 activated	Post-HIV vs Post-ART_1y
HIST1H3F	0.00044630494067277	0.0954346736188882	0.026	0.003	1	CD8_activated	CD8 activated	Post-HIV vs Post-ART_1y
INPP5D	0.00044723400162033	-0.0445330230084453	0.627	0.621	1	CD8_activated	CD8 activated	Post-HIV vs Post-ART_1y
DOCK7	0.000451259575992273	-0.114785011717814	0.008	0.024	1	CD8_activated	CD8 activated	Post-HIV vs Post-ART_1y
HS3ST5	0.000452113272630376	-0.022579647033181	0.001	0.005	1	CD8_activated	CD8 activated	Post-HIV vs Post-ART_1y
ABHD17A	0.000455184523406013	0.482350211539965	0.357	0.166	1	CD8_activated	CD8 activated	Post-HIV vs Post-ART_1y
GSE1	0.000468939979454192	0.138951782792806	0.376	0.314	1	CD8_activated	CD8 activated	Post-HIV vs Post-ART_1y
RIOK3	0.000475396842833634	0.200448317707107	0.527	0.437	1	CD8_activated	CD8 activated	Post-HIV vs Post-ART_1y
LINC01983	0.000476628507992498	-0.0168770417577094	0	0.004	1	CD8_activated	CD8 activated	Post-HIV vs Post-ART_1y
LMF1	0.000480277458111046	-0.225740909999753	0.075	0.102	1	CD8_activated	CD8 activated	Post-HIV vs Post-ART_1y
VIPR2	0.000481909360869161	0.0976664438426379	0.03	0.013	1	CD8_activated	CD8 activated	Post-HIV vs Post-ART_1y
TIMP1	0.000483236455929478	-0.0791607693632433	0.009	0.036	1	CD8_activated	CD8 activated	Post-HIV vs Post-ART_1y
AC068051.1	0.000484746079648416	-0.145531695766314	0.012	0.03	1	CD8_activated	CD8 activated	Post-HIV vs Post-ART_1y
VRK2	0.000484917486644066	-0.219970691496986	0.235	0.262	1	CD8_activated	CD8 activated	Post-HIV vs Post-ART_1y
LPAR6	0.00048794185145934	-0.226565009056254	0.074	0.106	1	CD8_activated	CD8 activated	Post-HIV vs Post-ART_1y
INSL6	0.000489900093915984	0.212218458085316	0.146	0.096	1	CD8_activated	CD8 activated	Post-HIV vs Post-ART_1y
GPI	0.000490898461761668	-0.188175508629768	0.129	0.152	1	CD8_activated	CD8 activated	Post-HIV vs Post-ART_1y
TRAPPC8	0.00049359140602063	-0.145423222362732	0.182	0.199	1	CD8_activated	CD8 activated	Post-HIV vs Post-ART_1y
FHIT	0.000503622165304638	0.307141427154314	0.154	0.109	1	CD8_activated	CD8 activated	Post-HIV vs Post-ART_1y
AL162493.1	0.000505684533774876	-0.320533859042472	0.025	0.069	1	CD8_activated	CD8 activated	Post-HIV vs Post-ART_1y
NHEJ1	0.000507271302728829	0.112237328906887	0.047	0.024	1	CD8_activated	CD8 activated	Post-HIV vs Post-ART_1y
SLC12A2	0.000507496330612767	0.136890700238538	0.294	0.227	1	CD8_activated	CD8 activated	Post-HIV vs Post-ART_1y
RAC2	0.000532688095046084	0.0810377871325323	0.417	0.346	1	CD8_activated	CD8 activated	Post-HIV vs Post-ART_1y
RPL22	0.000544351426147469	-0.264550363032652	0.46	0.535	1	CD8_activated	CD8 activated	Post-HIV vs Post-ART_1y
THBS1	0.000546054084685914	-0.0473068370050214	0.005	0.013	1	CD8_activated	CD8 activated	Post-HIV vs Post-ART_1y
DRAP1	0.000557278422660188	0.19553402964039	0.323	0.252	1	CD8_activated	CD8 activated	Post-HIV vs Post-ART_1y
CCL28	0.000559017331681981	-0.135429420894623	0.033	0.056	1	CD8_activated	CD8 activated	Post-HIV vs Post-ART_1y
NCL	0.000560004683227926	0.144901381572062	0.642	0.596	1	CD8_activated	CD8 activated	Post-HIV vs Post-ART_1y
DNAJB6	0.000566209022197558	0.184666220453015	0.766	0.705	1	CD8_activated	CD8 activated	Post-HIV vs Post-ART_1y
TMEM251	0.0005727779233091	0.0238186232775256	0.008	0	1	CD8_activated	CD8 activated	Post-HIV vs Post-ART_1y
EEF1B2	0.000573771402862005	-0.235480931016058	0.359	0.446	1	CD8_activated	CD8 activated	Post-HIV vs Post-ART_1y
ZNF235	0.000577388897259778	-0.121227460867833	0.052	0.071	1	CD8_activated	CD8 activated	Post-HIV vs Post-ART_1y
TMEM242	0.000577480415129115	0.191803893958855	0.127	0.068	1	CD8_activated	CD8 activated	Post-HIV vs Post-ART_1y
ZNF79	0.000584493144643605	0.158375690367316	0.066	0.029	1	CD8_activated	CD8 activated	Post-HIV vs Post-ART_1y
SRRM2	0.000602074379373526	0.288307403557956	0.715	0.618	1	CD8_activated	CD8 activated	Post-HIV vs Post-ART_1y
RPL10A	0.000609621781215048	-0.310842301550635	0.498	0.622	1	CD8_activated	CD8 activated	Post-HIV vs Post-ART_1y
TSG101	0.000615070984030758	0.168225013391681	0.299	0.235	1	CD8_activated	CD8 activated	Post-HIV vs Post-ART_1y
AL136419.2	0.000623753237128548	-0.00934322350635828	0	0.002	1	CD8_activated	CD8 activated	Post-HIV vs Post-ART_1y
AC023510.1	0.000629235203426406	0.120471562594926	0.053	0.024	1	CD8_activated	CD8 activated	Post-HIV vs Post-ART_1y
RIN2	0.000629455193385256	0.0177478610664556	0.005	0.004	1	CD8_activated	CD8 activated	Post-HIV vs Post-ART_1y
DNPH1	0.000630882420636452	0.0971137842311925	0.06	0.028	1	CD8_activated	CD8 activated	Post-HIV vs Post-ART_1y
PFDN5	0.000631687744825449	-0.242896643088153	0.312	0.4	1	CD8_activated	CD8 activated	Post-HIV vs Post-ART_1y
DEAF1	0.000634185836126398	0.110757264190776	0.072	0.053	1	CD8_activated	CD8 activated	Post-HIV vs Post-ART_1y
AL021707.1	0.000643251237262794	0.148480718801777	0.154	0.121	1	CD8_activated	CD8 activated	Post-HIV vs Post-ART_1y
AC011379.2	0.000653372306319904	-0.0570572756912561	0.005	0.015	1	CD8_activated	CD8 activated	Post-HIV vs Post-ART_1y
NLRC5	0.000655946526034886	-0.169128345138996	0.635	0.656	1	CD8_activated	CD8 activated	Post-HIV vs Post-ART_1y
FAAH2	0.000663024940916879	-0.0705155037578981	0.009	0.018	1	CD8_activated	CD8 activated	Post-HIV vs Post-ART_1y
ECE1	0.000666418306832688	0.139520826030999	0.188	0.153	1	CD8_activated	CD8 activated	Post-HIV vs Post-ART_1y
SRGAP2B	0.000669955576729178	0.146412077540175	0.102	0.069	1	CD8_activated	CD8 activated	Post-HIV vs Post-ART_1y
RIMKLB	0.000677210434653887	-0.071025685959836	0.006	0.015	1	CD8_activated	CD8 activated	Post-HIV vs Post-ART_1y
AKAP11	0.000678590150478183	-0.136912525175832	0.146	0.171	1	CD8_activated	CD8 activated	Post-HIV vs Post-ART_1y
STT3B	0.000679485444070519	0.246888833713418	0.572	0.484	1	CD8_activated	CD8 activated	Post-HIV vs Post-ART_1y
SMAP2	0.0006929863174873	-0.181237257230525	0.528	0.556	1	CD8_activated	CD8 activated	Post-HIV vs Post-ART_1y
ANO10	0.000693125278754486	-0.19151515466333	0.04	0.058	1	CD8_activated	CD8 activated	Post-HIV vs Post-ART_1y
ARIH1	0.000702467195778746	0.0716020478517443	0.792	0.756	1	CD8_activated	CD8 activated	Post-HIV vs Post-ART_1y
CTSS	0.000715602059385346	0.0421589917410299	0.508	0.487	1	CD8_activated	CD8 activated	Post-HIV vs Post-ART_1y
EPHA4	0.00072284257489909	-0.357224645403168	0.162	0.215	1	CD8_activated	CD8 activated	Post-HIV vs Post-ART_1y
SPECC1L	0.000723959373592355	-0.156894580198395	0.229	0.245	1	CD8_activated	CD8 activated	Post-HIV vs Post-ART_1y
PDGFB	0.000724245653332663	-0.0285109793962501	0.001	0.006	1	CD8_activated	CD8 activated	Post-HIV vs Post-ART_1y
MED12	0.000724957666142441	0.129990182649804	0.066	0.039	1	CD8_activated	CD8 activated	Post-HIV vs Post-ART_1y
EPB41L3	0.00072874157431175	0.0244770186826231	0.009	0.007	1	CD8_activated	CD8 activated	Post-HIV vs Post-ART_1y
ZBTB2	0.000730410478197336	0.217330653095205	0.163	0.101	1	CD8_activated	CD8 activated	Post-HIV vs Post-ART_1y
AL050309.1	0.000737644749232296	-0.293316025874882	0.049	0.078	1	CD8_activated	CD8 activated	Post-HIV vs Post-ART_1y
PARP9	0.000738843635651767	0.251613835265527	0.237	0.156	1	CD8_activated	CD8 activated	Post-HIV vs Post-ART_1y
LINC02320	0.000746387536269034	-0.166148012807948	0.034	0.06	1	CD8_activated	CD8 activated	Post-HIV vs Post-ART_1y
BCL11B	0.000749731062276375	0.0380637279072729	0.888	0.835	1	CD8_activated	CD8 activated	Post-HIV vs Post-ART_1y
CCDC141	0.00075254825144976	-0.315198180950242	0.063	0.14	1	CD8_activated	CD8 activated	Post-HIV vs Post-ART_1y
SMAD3	0.000755072326322174	-0.178328198550179	0.289	0.325	1	CD8_activated	CD8 activated	Post-HIV vs Post-ART_1y
EZH1	0.000757517283522316	-0.16409126678854	0.171	0.205	1	CD8_activated	CD8 activated	Post-HIV vs Post-ART_1y
MX2	0.000759443810661316	0.210142563358853	0.224	0.161	1	CD8_activated	CD8 activated	Post-HIV vs Post-ART_1y
TBC1D8B	0.000759601474722869	0.0143840091150072	0.003	0	1	CD8_activated	CD8 activated	Post-HIV vs Post-ART_1y
ANKRD35	0.000764417475562012	-0.0191763585818642	0	0.004	1	CD8_activated	CD8 activated	Post-HIV vs Post-ART_1y
TNFRSF10C	0.000765928118061207	-0.0223181103972503	0	0.003	1	CD8_activated	CD8 activated	Post-HIV vs Post-ART_1y
CRB1	0.000775028296005909	-0.0560024479165486	0.003	0.009	1	CD8_activated	CD8 activated	Post-HIV vs Post-ART_1y
GPR65	0.000780503696578779	-0.204059388265041	0.147	0.171	1	CD8_activated	CD8 activated	Post-HIV vs Post-ART_1y
GNAO1	0.000781727919419719	-0.102356914760954	0.015	0.028	1	CD8_activated	CD8 activated	Post-HIV vs Post-ART_1y
YEATS4	0.00078256878906931	0.193688131349956	0.106	0.05	1	CD8_activated	CD8 activated	Post-HIV vs Post-ART_1y
SLCO4C1	0.000789412030932938	-0.150531125860019	0.033	0.046	1	CD8_activated	CD8 activated	Post-HIV vs Post-ART_1y
MT1F	0.000792693932096685	0.103695275004092	0.055	0.028	1	CD8_activated	CD8 activated	Post-HIV vs Post-ART_1y
FAM153A	0.000794387053229037	-0.0322937004605859	0.001	0.008	1	CD8_activated	CD8 activated	Post-HIV vs Post-ART_1y
MAST4	0.000796316143991457	-0.0819017053935106	0.029	0.048	1	CD8_activated	CD8 activated	Post-HIV vs Post-ART_1y
ITGAD	0.000800396986411312	-0.0374516015967466	0.001	0.005	1	CD8_activated	CD8 activated	Post-HIV vs Post-ART_1y
PNPLA2	0.000802436924704839	0.145030517265185	0.085	0.036	1	CD8_activated	CD8 activated	Post-HIV vs Post-ART_1y
NAA50	0.000804145306432443	0.134112077502445	0.636	0.557	1	CD8_activated	CD8 activated	Post-HIV vs Post-ART_1y
NKTR	0.000806431191813923	-0.139126978268668	0.665	0.673	1	CD8_activated	CD8 activated	Post-HIV vs Post-ART_1y
TPT1	0.000807140647768368	-0.24589415959801	0.652	0.753	1	CD8_activated	CD8 activated	Post-HIV vs Post-ART_1y
UBASH3B	0.000811090779325062	-0.213815320230654	0.144	0.182	1	CD8_activated	CD8 activated	Post-HIV vs Post-ART_1y
FAM135A	0.000811327767251905	-0.156728111693445	0.053	0.084	1	CD8_activated	CD8 activated	Post-HIV vs Post-ART_1y
PSMD9	0.000822427522901199	0.102323600684922	0.172	0.116	1	CD8_activated	CD8 activated	Post-HIV vs Post-ART_1y
KLHL18	0.000834846606475993	0.191421641993429	0.226	0.163	1	CD8_activated	CD8 activated	Post-HIV vs Post-ART_1y
C1orf21	0.000835304877815809	0.209889902554848	0.461	0.347	1	CD8_activated	CD8 activated	Post-HIV vs Post-ART_1y
LINC00663	0.00083795625147831	-0.033939995046387	0.001	0.005	1	CD8_activated	CD8 activated	Post-HIV vs Post-ART_1y
OAS1	0.000841136218274359	0.155384970114316	0.088	0.046	1	CD8_activated	CD8 activated	Post-HIV vs Post-ART_1y
TSPAN32	0.000842289293156597	-0.129092536249473	0.115	0.137	1	CD8_activated	CD8 activated	Post-HIV vs Post-ART_1y
OSGIN1	0.000842413093691365	-0.0219773175033676	0.001	0.004	1	CD8_activated	CD8 activated	Post-HIV vs Post-ART_1y
FAM102A	0.000846001446642345	-0.191010135291199	0.157	0.202	1	CD8_activated	CD8 activated	Post-HIV vs Post-ART_1y
JUNB	0.000851695710093947	0.113337312148508	0.612	0.545	1	CD8_activated	CD8 activated	Post-HIV vs Post-ART_1y
RBM47	0.000851917368515152	0.000180983474606017	0.009	0.011	1	CD8_activated	CD8 activated	Post-HIV vs Post-ART_1y
AC016549.1	0.000855156053322583	-0.0180604970254176	0	0.002	1	CD8_activated	CD8 activated	Post-HIV vs Post-ART_1y
METTL21C	0.000855158274832577	-0.0102524534628719	0	0.002	1	CD8_activated	CD8 activated	Post-HIV vs Post-ART_1y
LINC01163	0.000867803047169851	-0.153718871217213	0.022	0.048	1	CD8_activated	CD8 activated	Post-HIV vs Post-ART_1y
MFHAS1	0.000877107287736838	-0.0973605862836269	0.033	0.054	1	CD8_activated	CD8 activated	Post-HIV vs Post-ART_1y
PDE4B	0.00088041961949266	0.220221463392994	0.436	0.356	1	CD8_activated	CD8 activated	Post-HIV vs Post-ART_1y
ARL8B	0.000883733514894857	0.175243885680743	0.317	0.247	1	CD8_activated	CD8 activated	Post-HIV vs Post-ART_1y
FXYD7	0.000895916382391664	-0.0636098554690422	0.004	0.013	1	CD8_activated	CD8 activated	Post-HIV vs Post-ART_1y
NCOA1	0.000897971902092532	0.110566219898491	0.785	0.727	1	CD8_activated	CD8 activated	Post-HIV vs Post-ART_1y
TMEM116	0.000899845125313124	-0.100449469606881	0.039	0.061	1	CD8_activated	CD8 activated	Post-HIV vs Post-ART_1y
SMAD7	0.000909426727560311	0.221633114305253	0.393	0.303	1	CD8_activated	CD8 activated	Post-HIV vs Post-ART_1y
RPS5	0.000910156713319605	-0.423447172539569	0.464	0.61	1	CD8_activated	CD8 activated	Post-HIV vs Post-ART_1y
ITGB1	0.000910934436719932	0.172410042132775	0.6	0.562	1	CD8_activated	CD8 activated	Post-HIV vs Post-ART_1y
SEC61G	0.000912300007521132	-0.153708406154332	0.076	0.138	1	CD8_activated	CD8 activated	Post-HIV vs Post-ART_1y
RANBP2	0.000920756000213778	0.150143939033927	0.644	0.593	1	CD8_activated	CD8 activated	Post-HIV vs Post-ART_1y
SET	0.000921238553098356	0.181131605492148	0.454	0.374	1	CD8_activated	CD8 activated	Post-HIV vs Post-ART_1y
TENM1	0.000926933895845735	0.156907014409724	0.311	0.264	1	CD8_activated	CD8 activated	Post-HIV vs Post-ART_1y
TMBIM6	0.000934271813588055	0.0981106698488059	0.473	0.401	1	CD8_activated	CD8 activated	Post-HIV vs Post-ART_1y
TRAF4	0.000943354221355836	0.0832445740230967	0.042	0.022	1	CD8_activated	CD8 activated	Post-HIV vs Post-ART_1y
PRKY	0.00094764583629809	0.0576206064050808	0.588	0.53	1	CD8_activated	CD8 activated	Post-HIV vs Post-ART_1y
CYTH4	0.000952206115957257	-0.155543929674557	0.134	0.156	1	CD8_activated	CD8 activated	Post-HIV vs Post-ART_1y
SNAI3	0.000965595308660644	-0.0669665706778192	0.011	0.021	1	CD8_activated	CD8 activated	Post-HIV vs Post-ART_1y
GPSM2	0.000972704511389833	-0.113933560279585	0.028	0.046	1	CD8_activated	CD8 activated	Post-HIV vs Post-ART_1y
CEBPB	0.000974703783790303	-0.0857248408260964	0.065	0.078	1	CD8_activated	CD8 activated	Post-HIV vs Post-ART_1y
S100A8	0.000983502903608783	-0.105854314215835	0.014	0.031	1	CD8_activated	CD8 activated	Post-HIV vs Post-ART_1y
LIMD2	0.000984421126304651	0.268136743463641	0.599	0.498	1	CD8_activated	CD8 activated	Post-HIV vs Post-ART_1y
FAM126A	0.000985713355608962	0.315645757358106	0.243	0.152	1	CD8_activated	CD8 activated	Post-HIV vs Post-ART_1y
VDR	0.00098858015877782	0.0264575610039574	0.009	0.003	1	CD8_activated	CD8 activated	Post-HIV vs Post-ART_1y
HLA-E	0.000994460997797438	0.07298587156783	0.951	0.946	1	CD8_activated	CD8 activated	Post-HIV vs Post-ART_1y
TBC1D5	0.00100039349877803	-0.193093607576182	0.65	0.668	1	CD8_activated	CD8 activated	Post-HIV vs Post-ART_1y
HIST1H3B	0.00100054325958996	0.115425717104254	0.044	0.014	1	CD8_activated	CD8 activated	Post-HIV vs Post-ART_1y
ARMC8	0.00100825382362525	-0.13183102380561	0.353	0.361	1	CD8_activated	CD8 activated	Post-HIV vs Post-ART_1y
MEF2D	0.00101969142051654	0.306960206152329	0.476	0.383	1	CD8_activated	CD8 activated	Post-HIV vs Post-ART_1y
SLC8A1-AS1	0.00102349605772551	0.00994029122435043	0.002	0	1	CD8_activated	CD8 activated	Post-HIV vs Post-ART_1y
AL158071.1	0.0010372298978114	-0.100794624722038	0.025	0.038	1	CD8_activated	CD8 activated	Post-HIV vs Post-ART_1y
SH3BP5	0.00104291462176281	-0.180014423887823	0.137	0.164	1	CD8_activated	CD8 activated	Post-HIV vs Post-ART_1y
CRPPA	0.00104488978047442	-0.216274646025184	0.041	0.067	1	CD8_activated	CD8 activated	Post-HIV vs Post-ART_1y
PAK2	0.0010458351804694	0.271708368043992	0.439	0.358	1	CD8_activated	CD8 activated	Post-HIV vs Post-ART_1y
EVC2	0.00104639249191278	-0.0476198924359844	0.035	0.038	1	CD8_activated	CD8 activated	Post-HIV vs Post-ART_1y
ARL4C	0.00105037789400398	0.107374187489954	0.77	0.747	1	CD8_activated	CD8 activated	Post-HIV vs Post-ART_1y
DHRS3	0.00106824968253987	-0.115624487408904	0.023	0.035	1	CD8_activated	CD8 activated	Post-HIV vs Post-ART_1y
IGHG3	0.0010797721188019	0.0245539729875225	0.005	0.002	1	CD8_activated	CD8 activated	Post-HIV vs Post-ART_1y
TBCC	0.00108134659921236	0.117467023392043	0.156	0.108	1	CD8_activated	CD8 activated	Post-HIV vs Post-ART_1y
CD3D	0.00108306609767823	-0.00591478352036523	0.518	0.466	1	CD8_activated	CD8 activated	Post-HIV vs Post-ART_1y
HIST1H1D	0.00109992475935009	0.24631553562388	0.374	0.294	1	CD8_activated	CD8 activated	Post-HIV vs Post-ART_1y
ANKMY1	0.00111730040617582	-0.2137236982105	0.102	0.136	1	CD8_activated	CD8 activated	Post-HIV vs Post-ART_1y
NOP10	0.00112043874579436	0.0707067865059208	0.088	0.057	1	CD8_activated	CD8 activated	Post-HIV vs Post-ART_1y
FAM9B	0.00112855342909027	0.0409974939198197	0.012	0.002	1	CD8_activated	CD8 activated	Post-HIV vs Post-ART_1y
AC137810.1	0.00113106379472117	-0.0782998286181274	0.01	0.019	1	CD8_activated	CD8 activated	Post-HIV vs Post-ART_1y
PNPT1	0.00113605548401758	0.202377995906098	0.165	0.099	1	CD8_activated	CD8 activated	Post-HIV vs Post-ART_1y
LGALS4	0.00113955111421219	-0.0248850450247107	0.001	0.006	1	CD8_activated	CD8 activated	Post-HIV vs Post-ART_1y
GHDC	0.00114363343308946	0.0625862628019102	0.021	0.005	1	CD8_activated	CD8 activated	Post-HIV vs Post-ART_1y
ANKRD26	0.0011438801204008	-0.0801899115423952	0.088	0.108	1	CD8_activated	CD8 activated	Post-HIV vs Post-ART_1y
RPRD1A	0.00114411711489166	-0.106268038859324	0.149	0.153	1	CD8_activated	CD8 activated	Post-HIV vs Post-ART_1y
PSMB1	0.00114629499133748	0.098741583313276	0.317	0.252	1	CD8_activated	CD8 activated	Post-HIV vs Post-ART_1y
WASHC5-AS1	0.00115956643342916	0.0539345454780501	0.02	0.008	1	CD8_activated	CD8 activated	Post-HIV vs Post-ART_1y
LINC01684	0.00116547714820543	0.16635187306566	0.075	0.039	1	CD8_activated	CD8 activated	Post-HIV vs Post-ART_1y
NOP58	0.00116769532902449	0.147696330889623	0.65	0.587	1	CD8_activated	CD8 activated	Post-HIV vs Post-ART_1y
PRNP	0.00117414230420252	-0.16709198693211	0.078	0.103	1	CD8_activated	CD8 activated	Post-HIV vs Post-ART_1y
ACTB	0.00117789368340575	0.296990107749484	0.885	0.878	1	CD8_activated	CD8 activated	Post-HIV vs Post-ART_1y
RCAN3AS	0.00118057480538552	-0.0928762357443642	0.018	0.039	1	CD8_activated	CD8 activated	Post-HIV vs Post-ART_1y
CMC2	0.00118615872232006	0.0960666709020419	0.395	0.339	1	CD8_activated	CD8 activated	Post-HIV vs Post-ART_1y
GPS1	0.00119474851275964	0.12203254710155	0.082	0.039	1	CD8_activated	CD8 activated	Post-HIV vs Post-ART_1y
URGCP	0.00119980570272129	-0.166609087394615	0.043	0.061	1	CD8_activated	CD8 activated	Post-HIV vs Post-ART_1y
LPAR2	0.00120229393144875	-0.0827030237308097	0.041	0.053	1	CD8_activated	CD8 activated	Post-HIV vs Post-ART_1y
FOCAD	0.00120314834618546	-0.312527151317428	0.215	0.268	1	CD8_activated	CD8 activated	Post-HIV vs Post-ART_1y
YTHDC1	0.00121642448849423	0.279534669681686	0.669	0.577	1	CD8_activated	CD8 activated	Post-HIV vs Post-ART_1y
GCH1	0.00122699192000852	0.205100326499387	0.292	0.221	1	CD8_activated	CD8 activated	Post-HIV vs Post-ART_1y
ITGAM	0.00125233166895292	-0.0569906606273096	0.072	0.062	1	CD8_activated	CD8 activated	Post-HIV vs Post-ART_1y
RPS4Y1	0.001256410580415	-0.25662847957565	0.355	0.408	1	CD8_activated	CD8 activated	Post-HIV vs Post-ART_1y
RTF2	0.001261520512687	0.19066708477762	0.272	0.216	1	CD8_activated	CD8 activated	Post-HIV vs Post-ART_1y
PI4K2B	0.00127251568776227	0.183921344123084	0.203	0.144	1	CD8_activated	CD8 activated	Post-HIV vs Post-ART_1y
S100B	0.00127941654377918	-0.0240569536836782	0.002	0.009	1	CD8_activated	CD8 activated	Post-HIV vs Post-ART_1y
GNB4	0.00128242255239828	0.0636956577412688	0.033	0.02	1	CD8_activated	CD8 activated	Post-HIV vs Post-ART_1y
MOB3A	0.00128393794755651	0.175156889132939	0.221	0.16	1	CD8_activated	CD8 activated	Post-HIV vs Post-ART_1y
TSNARE1	0.00128535068471137	-0.165963121403864	0.051	0.073	1	CD8_activated	CD8 activated	Post-HIV vs Post-ART_1y
CFAP161	0.00128718100746796	-0.0431888727666048	0.005	0.013	1	CD8_activated	CD8 activated	Post-HIV vs Post-ART_1y
HAVCR2	0.00128738875826795	0.342049380310965	0.176	0.09	1	CD8_activated	CD8 activated	Post-HIV vs Post-ART_1y
AC011337.1	0.0012947933669648	-0.0169881121175703	0	0.003	1	CD8_activated	CD8 activated	Post-HIV vs Post-ART_1y
AL445253.1	0.00129479407211853	-0.0169465329471103	0	0.003	1	CD8_activated	CD8 activated	Post-HIV vs Post-ART_1y
AC090515.5	0.00129479818388473	-0.0127317041633701	0	0.003	1	CD8_activated	CD8 activated	Post-HIV vs Post-ART_1y
ZNF766	0.00130394836381456	-0.121885818269579	0.081	0.096	1	CD8_activated	CD8 activated	Post-HIV vs Post-ART_1y
LINC00342	0.00130508827037282	-0.280793006071016	0.262	0.308	1	CD8_activated	CD8 activated	Post-HIV vs Post-ART_1y
NUP210L	0.00130530621911489	-0.085333550660364	0.015	0.03	1	CD8_activated	CD8 activated	Post-HIV vs Post-ART_1y
ZNF493	0.00130633634943414	-0.132048362922739	0.059	0.076	1	CD8_activated	CD8 activated	Post-HIV vs Post-ART_1y
NFATC2	0.00130897719524145	0.130907472339794	0.636	0.568	1	CD8_activated	CD8 activated	Post-HIV vs Post-ART_1y
AL031283.1	0.00130994811748575	0.0537766161464012	0.016	0.003	1	CD8_activated	CD8 activated	Post-HIV vs Post-ART_1y
DCTN3	0.00131246204272169	0.101236075071985	0.133	0.091	1	CD8_activated	CD8 activated	Post-HIV vs Post-ART_1y
AC021087.1	0.00131570905767596	0.0154176511962527	0.004	0	1	CD8_activated	CD8 activated	Post-HIV vs Post-ART_1y
DIP2A	0.00131667876616072	-0.0295580239666651	0.481	0.45	1	CD8_activated	CD8 activated	Post-HIV vs Post-ART_1y
TNFRSF9	0.00132054648151935	0.0784934862007204	0.036	0.025	1	CD8_activated	CD8 activated	Post-HIV vs Post-ART_1y
APOBEC3G	0.00133339717111134	0.162994957384327	0.326	0.266	1	CD8_activated	CD8 activated	Post-HIV vs Post-ART_1y
AL121839.2	0.00133897598414972	-0.0990928669537379	0.019	0.035	1	CD8_activated	CD8 activated	Post-HIV vs Post-ART_1y
AC009495.1	0.0013423000726177	-0.073380738112775	0.013	0.019	1	CD8_activated	CD8 activated	Post-HIV vs Post-ART_1y
RGS2	0.00134461183610619	0.0803701921581307	0.266	0.233	1	CD8_activated	CD8 activated	Post-HIV vs Post-ART_1y
AL590867.1	0.00135088140047475	-0.0278114718232052	0.001	0.006	1	CD8_activated	CD8 activated	Post-HIV vs Post-ART_1y
CCDC144A	0.00135580653695971	0.0788089120971864	0.176	0.145	1	CD8_activated	CD8 activated	Post-HIV vs Post-ART_1y
TRBV28	0.00136915082786229	0.0663885129418254	0.029	0.017	1	CD8_activated	CD8 activated	Post-HIV vs Post-ART_1y
SERINC5	0.00137002703244143	0.440510784231176	0.318	0.193	1	CD8_activated	CD8 activated	Post-HIV vs Post-ART_1y
POLR2J3	0.0013786727732325	-0.203822789916243	0.227	0.254	1	CD8_activated	CD8 activated	Post-HIV vs Post-ART_1y
CERT1	0.00138715564541091	0.230335659339446	0.422	0.324	1	CD8_activated	CD8 activated	Post-HIV vs Post-ART_1y
SLC35F2	0.00139419658769096	-0.0986138495754513	0.051	0.069	1	CD8_activated	CD8 activated	Post-HIV vs Post-ART_1y
HOPX	0.00140048610419489	-0.0964641429986162	0.056	0.065	1	CD8_activated	CD8 activated	Post-HIV vs Post-ART_1y
NT5DC1	0.00140528178644606	-0.191344602551837	0.119	0.145	1	CD8_activated	CD8 activated	Post-HIV vs Post-ART_1y
EMP3	0.00141290942421698	0.126554825234684	0.388	0.277	1	CD8_activated	CD8 activated	Post-HIV vs Post-ART_1y
AL096794.1	0.00141448630604431	-0.129841763625067	0.053	0.075	1	CD8_activated	CD8 activated	Post-HIV vs Post-ART_1y
AP1S1	0.00142877490887057	0.0698971015228032	0.044	0.024	1	CD8_activated	CD8 activated	Post-HIV vs Post-ART_1y
SCFD2	0.00143161289261676	-0.295859476959121	0.289	0.324	1	CD8_activated	CD8 activated	Post-HIV vs Post-ART_1y
ZNF561	0.00143326913010723	-0.0960242710046276	0.039	0.06	1	CD8_activated	CD8 activated	Post-HIV vs Post-ART_1y
CORO1B	0.00143487015760349	0.105448215488147	0.067	0.041	1	CD8_activated	CD8 activated	Post-HIV vs Post-ART_1y
ITGB2	0.00144062206453815	0.122223904227282	0.577	0.495	1	CD8_activated	CD8 activated	Post-HIV vs Post-ART_1y
LDLR	0.00146393078516117	0.120148509543774	0.151	0.115	1	CD8_activated	CD8 activated	Post-HIV vs Post-ART_1y
MED26	0.00147591658072017	0.153696554825273	0.245	0.189	1	CD8_activated	CD8 activated	Post-HIV vs Post-ART_1y
IKZF3	0.00148272620849544	0.167293572984823	0.601	0.537	1	CD8_activated	CD8 activated	Post-HIV vs Post-ART_1y
AP001160.1	0.00150118621057261	-0.0772085488051008	0.008	0.016	1	CD8_activated	CD8 activated	Post-HIV vs Post-ART_1y
ERAP1	0.00150432554353294	-0.079331760203707	0.212	0.217	1	CD8_activated	CD8 activated	Post-HIV vs Post-ART_1y
ALS2	0.0015073115695809	-0.135028773777062	0.047	0.067	1	CD8_activated	CD8 activated	Post-HIV vs Post-ART_1y
AL034397.3	0.00151051744126248	0.013125911198671	0.003	0	1	CD8_activated	CD8 activated	Post-HIV vs Post-ART_1y
SMIM14	0.00151063556933432	-0.11077924618728	0.018	0.034	1	CD8_activated	CD8 activated	Post-HIV vs Post-ART_1y
CSF3R	0.00151071837483128	0.0137546621955583	0.005	0.003	1	CD8_activated	CD8 activated	Post-HIV vs Post-ART_1y
LINC01392	0.00151685155989806	-0.0437944825429931	0.002	0.009	1	CD8_activated	CD8 activated	Post-HIV vs Post-ART_1y
ITGA4	0.00152085099598871	0.212466255945182	0.883	0.84	1	CD8_activated	CD8 activated	Post-HIV vs Post-ART_1y
C9orf16	0.0015284536668692	0.133392597399494	0.148	0.086	1	CD8_activated	CD8 activated	Post-HIV vs Post-ART_1y
EIF4E3	0.00155361304893026	-0.201685841749886	0.22	0.25	1	CD8_activated	CD8 activated	Post-HIV vs Post-ART_1y
AC007278.2	0.00155377716659535	-0.0458891349182507	0.003	0.011	1	CD8_activated	CD8 activated	Post-HIV vs Post-ART_1y
YY2	0.00155524792678755	-0.0327386367110867	0.004	0.008	1	CD8_activated	CD8 activated	Post-HIV vs Post-ART_1y
E2F3	0.00155834316627955	0.244568839005462	0.298	0.216	1	CD8_activated	CD8 activated	Post-HIV vs Post-ART_1y
HNRNPUL1	0.0015682971126317	0.214197347266338	0.491	0.399	1	CD8_activated	CD8 activated	Post-HIV vs Post-ART_1y
RYBP	0.00158048217090682	0.0770258632169647	0.437	0.374	1	CD8_activated	CD8 activated	Post-HIV vs Post-ART_1y
AC005523.2	0.0015883693160302	0.0603218156844054	0.03	0.014	1	CD8_activated	CD8 activated	Post-HIV vs Post-ART_1y
CIZ1	0.00159787235393091	0.081586419382308	0.091	0.061	1	CD8_activated	CD8 activated	Post-HIV vs Post-ART_1y
DUSP16	0.00160173447799981	0.0981295545307382	0.178	0.142	1	CD8_activated	CD8 activated	Post-HIV vs Post-ART_1y
AL078459.1	0.00160779601822608	-0.0459945036600797	0.006	0.012	1	CD8_activated	CD8 activated	Post-HIV vs Post-ART_1y
PPP1R15B	0.00161636678638463	0.130890833213627	0.268	0.231	1	CD8_activated	CD8 activated	Post-HIV vs Post-ART_1y
AL512356.4	0.00162298661051479	-0.0125752488794031	0	0.002	1	CD8_activated	CD8 activated	Post-HIV vs Post-ART_1y
CLEC2B	0.00162565029598294	0.142901458606224	0.553	0.472	1	CD8_activated	CD8 activated	Post-HIV vs Post-ART_1y
CD1C	0.00164257434064003	0.010484560972803	0.003	0	1	CD8_activated	CD8 activated	Post-HIV vs Post-ART_1y
CHN1	0.00164843903551091	-0.142146905867818	0.027	0.048	1	CD8_activated	CD8 activated	Post-HIV vs Post-ART_1y
ABCC5	0.00165609888849432	-0.162932370014938	0.061	0.085	1	CD8_activated	CD8 activated	Post-HIV vs Post-ART_1y
SUCLG2	0.00165610464542971	-0.136543837952847	0.551	0.571	1	CD8_activated	CD8 activated	Post-HIV vs Post-ART_1y
VARS2	0.00166344843326075	-0.0412783097008146	0.019	0.025	1	CD8_activated	CD8 activated	Post-HIV vs Post-ART_1y
NAPA	0.00166776866418247	0.24100365286416	0.341	0.252	1	CD8_activated	CD8 activated	Post-HIV vs Post-ART_1y
LINC01637	0.00167753091194346	-0.0201153659704071	0.001	0.006	1	CD8_activated	CD8 activated	Post-HIV vs Post-ART_1y
BACH1	0.00168299986318365	0.21233300466851	0.348	0.276	1	CD8_activated	CD8 activated	Post-HIV vs Post-ART_1y
SLC35G2	0.00169013151650833	-0.0663522157921111	0.007	0.016	1	CD8_activated	CD8 activated	Post-HIV vs Post-ART_1y
AC069281.1	0.00169354417452375	0.0313857998728083	0.007	0	1	CD8_activated	CD8 activated	Post-HIV vs Post-ART_1y
DDX52	0.00169780742489073	-0.096579927192146	0.219	0.228	1	CD8_activated	CD8 activated	Post-HIV vs Post-ART_1y
SRGAP2	0.00170481686146652	0.283942566643792	0.225	0.143	1	CD8_activated	CD8 activated	Post-HIV vs Post-ART_1y
CYP51A1	0.00171203018136901	0.183766946787196	0.201	0.153	1	CD8_activated	CD8 activated	Post-HIV vs Post-ART_1y
IL1B	0.00172252769232515	0.00391546934888262	0.012	0.009	1	CD8_activated	CD8 activated	Post-HIV vs Post-ART_1y
TNFSF8	0.00173462296634319	-0.226756273174898	0.047	0.087	1	CD8_activated	CD8 activated	Post-HIV vs Post-ART_1y
TYMP	0.00173764418069034	0.144985319706972	0.094	0.038	1	CD8_activated	CD8 activated	Post-HIV vs Post-ART_1y
ALG6	0.00173774913200297	-0.095158409577295	0.09	0.104	1	CD8_activated	CD8 activated	Post-HIV vs Post-ART_1y
FAM24B	0.00173924890924754	-0.0968458601279385	0.037	0.047	1	CD8_activated	CD8 activated	Post-HIV vs Post-ART_1y
ADAM19	0.00174812003000448	-0.0176789919178552	0.057	0.043	1	CD8_activated	CD8 activated	Post-HIV vs Post-ART_1y
CORO1C	0.00175878100521548	0.134550586260107	0.085	0.04	1	CD8_activated	CD8 activated	Post-HIV vs Post-ART_1y
RPL36AL	0.00176738063464778	-0.276638748619915	0.322	0.442	1	CD8_activated	CD8 activated	Post-HIV vs Post-ART_1y
PPP3CC	0.00177570549828916	-0.0151369696762385	0.6	0.585	1	CD8_activated	CD8 activated	Post-HIV vs Post-ART_1y
UQCRFS1	0.00179506496638624	0.211345714404394	0.192	0.105	1	CD8_activated	CD8 activated	Post-HIV vs Post-ART_1y
ANXA7	0.00179737426587307	-0.179135722400654	0.226	0.261	1	CD8_activated	CD8 activated	Post-HIV vs Post-ART_1y
HABP4	0.00179753504244054	-0.0939834322920878	0.027	0.044	1	CD8_activated	CD8 activated	Post-HIV vs Post-ART_1y
RAP1A	0.00179834119233185	-0.254827347042755	0.458	0.494	1	CD8_activated	CD8 activated	Post-HIV vs Post-ART_1y
USP7	0.00179840030749588	0.180791018406703	0.473	0.402	1	CD8_activated	CD8 activated	Post-HIV vs Post-ART_1y
RPL6	0.00181227437706505	-0.266307742173342	0.65	0.703	1	CD8_activated	CD8 activated	Post-HIV vs Post-ART_1y
IFITM1	0.00182220091555752	0.066188071007709	0.127	0.099	1	CD8_activated	CD8 activated	Post-HIV vs Post-ART_1y
DCAF13	0.0018235972115921	0.169404861706536	0.178	0.129	1	CD8_activated	CD8 activated	Post-HIV vs Post-ART_1y
SATB1	0.00182685951541621	0.14758472686374	0.139	0.087	1	CD8_activated	CD8 activated	Post-HIV vs Post-ART_1y
HLA-A	0.00183149456401437	0.0884237249492976	0.91	0.923	1	CD8_activated	CD8 activated	Post-HIV vs Post-ART_1y
ASTN2-AS1	0.00184694310670669	-0.0667611701651706	0.006	0.016	1	CD8_activated	CD8 activated	Post-HIV vs Post-ART_1y
SLC15A3	0.00185168108988213	0.00738618827626938	0.002	0	1	CD8_activated	CD8 activated	Post-HIV vs Post-ART_1y
ALMS1	0.00185495747629743	-0.143372508289277	0.22	0.234	1	CD8_activated	CD8 activated	Post-HIV vs Post-ART_1y
ETFRF1	0.00185563699836233	-0.104369722965032	0.034	0.052	1	CD8_activated	CD8 activated	Post-HIV vs Post-ART_1y
FAM118A	0.00186003123271029	-0.211054995990661	0.208	0.267	1	CD8_activated	CD8 activated	Post-HIV vs Post-ART_1y
CCDC191	0.00186786438496854	-0.148427322461425	0.028	0.049	1	CD8_activated	CD8 activated	Post-HIV vs Post-ART_1y
SCAPER	0.00187105808548924	-0.203359389883496	0.379	0.416	1	CD8_activated	CD8 activated	Post-HIV vs Post-ART_1y
ALDH2	0.00187289391391954	-0.063818498332074	0.006	0.016	1	CD8_activated	CD8 activated	Post-HIV vs Post-ART_1y
AC009313.1	0.00187358755387236	0.078721409860023	0.097	0.073	1	CD8_activated	CD8 activated	Post-HIV vs Post-ART_1y
ANXA5	0.00187369880058174	0.0365037879161287	0.286	0.259	1	CD8_activated	CD8 activated	Post-HIV vs Post-ART_1y
MCF2L	0.00188743172297113	-0.0411335374381203	0.001	0.007	1	CD8_activated	CD8 activated	Post-HIV vs Post-ART_1y
PNMA5	0.00188805722736255	-0.0121168443442213	0	0.004	1	CD8_activated	CD8 activated	Post-HIV vs Post-ART_1y
PLAAT4	0.00189389795635771	0.0895529436735933	0.369	0.316	1	CD8_activated	CD8 activated	Post-HIV vs Post-ART_1y
GTF3C1	0.00189846299373818	0.186152310105875	0.29	0.224	1	CD8_activated	CD8 activated	Post-HIV vs Post-ART_1y
PGK1	0.00189992111093962	0.13124604274993	0.432	0.365	1	CD8_activated	CD8 activated	Post-HIV vs Post-ART_1y
SMURF2	0.00190138696367764	-0.214243588207673	0.255	0.289	1	CD8_activated	CD8 activated	Post-HIV vs Post-ART_1y
MTMR12	0.0019024494235826	0.181644311099772	0.272	0.208	1	CD8_activated	CD8 activated	Post-HIV vs Post-ART_1y
HNRNPA0	0.00192601310895443	0.123105314686867	0.209	0.163	1	CD8_activated	CD8 activated	Post-HIV vs Post-ART_1y
CLYBL	0.00193368241672913	-0.211121428907912	0.083	0.107	1	CD8_activated	CD8 activated	Post-HIV vs Post-ART_1y
ATF7IP2	0.00193551688135845	-0.135375113406432	0.21	0.228	1	CD8_activated	CD8 activated	Post-HIV vs Post-ART_1y
AC018809.2	0.0019392271656904	0.0427056649806166	0.01	0.001	1	CD8_activated	CD8 activated	Post-HIV vs Post-ART_1y
LGALS9	0.00194401879457163	0.141478311293686	0.118	0.073	1	CD8_activated	CD8 activated	Post-HIV vs Post-ART_1y
HSD11B1	0.00195314653512461	0.032829969567512	0.005	0	1	CD8_activated	CD8 activated	Post-HIV vs Post-ART_1y
PCF11	0.00195417465729868	-0.210686325446183	0.285	0.32	1	CD8_activated	CD8 activated	Post-HIV vs Post-ART_1y
ZNF83	0.00195850079920412	-0.210219009931062	0.122	0.163	1	CD8_activated	CD8 activated	Post-HIV vs Post-ART_1y
ZFYVE21	0.00197981475508094	-0.0717267390501195	0.015	0.023	1	CD8_activated	CD8 activated	Post-HIV vs Post-ART_1y
MMP24OS	0.00200062917829432	-0.159541428432594	0.105	0.112	1	CD8_activated	CD8 activated	Post-HIV vs Post-ART_1y
C12orf65	0.00201204537047157	-0.117791577599816	0.049	0.074	1	CD8_activated	CD8 activated	Post-HIV vs Post-ART_1y
HK2	0.00201457731152879	0.0761392003364879	0.044	0.025	1	CD8_activated	CD8 activated	Post-HIV vs Post-ART_1y
CCDC12	0.00201483831467457	0.236294977901841	0.468	0.385	1	CD8_activated	CD8 activated	Post-HIV vs Post-ART_1y
NDUFB2	0.00203522187722497	0.11136140639494	0.211	0.166	1	CD8_activated	CD8 activated	Post-HIV vs Post-ART_1y
IL2RG	0.00204950741851754	0.0502813983325656	0.424	0.364	1	CD8_activated	CD8 activated	Post-HIV vs Post-ART_1y
AC092683.1	0.00204981143909568	-0.224645214034097	0.091	0.123	1	CD8_activated	CD8 activated	Post-HIV vs Post-ART_1y
CYBC1	0.00205544740721209	-0.0982011024862338	0.127	0.113	1	CD8_activated	CD8 activated	Post-HIV vs Post-ART_1y
FCER1A	0.00207881714530101	0.0172459258172758	0.005	0	1	CD8_activated	CD8 activated	Post-HIV vs Post-ART_1y
AC116337.3	0.00207919801333757	-0.0324707919387585	0.001	0.007	1	CD8_activated	CD8 activated	Post-HIV vs Post-ART_1y
CCDC40	0.00208041394376067	0.0185839881860933	0.004	0	1	CD8_activated	CD8 activated	Post-HIV vs Post-ART_1y
PCED1B	0.00211639947780603	-0.205686868574292	0.471	0.483	1	CD8_activated	CD8 activated	Post-HIV vs Post-ART_1y
SPATS2L	0.00213687266602223	0.139988707457002	0.098	0.062	1	CD8_activated	CD8 activated	Post-HIV vs Post-ART_1y
MERTK	0.00214121934593513	0.0165361670964199	0.005	0.002	1	CD8_activated	CD8 activated	Post-HIV vs Post-ART_1y
APMAP	0.00215438066132606	0.122963252119102	0.44	0.393	1	CD8_activated	CD8 activated	Post-HIV vs Post-ART_1y
CLSPN	0.0021584412954774	0.286322552848215	0.081	0.027	1	CD8_activated	CD8 activated	Post-HIV vs Post-ART_1y
ORAI1	0.00216962875366554	0.152465323655694	0.152	0.109	1	CD8_activated	CD8 activated	Post-HIV vs Post-ART_1y
ANKRD36	0.00217175470036892	-0.239272846138065	0.314	0.369	1	CD8_activated	CD8 activated	Post-HIV vs Post-ART_1y
HORMAD2-AS1	0.00218939355082131	-0.0542267159559014	0.007	0.013	1	CD8_activated	CD8 activated	Post-HIV vs Post-ART_1y
RCOR1	0.00219261787000214	0.0581324010496065	0.358	0.329	1	CD8_activated	CD8 activated	Post-HIV vs Post-ART_1y
PDZD4	0.00221124878242508	-0.0464762715495051	0.008	0.018	1	CD8_activated	CD8 activated	Post-HIV vs Post-ART_1y
LCP2	0.00222348818783184	-0.167738508471577	0.345	0.386	1	CD8_activated	CD8 activated	Post-HIV vs Post-ART_1y
PRKX-AS1	0.00225722891646948	0.080616322559537	0.069	0.056	1	CD8_activated	CD8 activated	Post-HIV vs Post-ART_1y
CCDC180	0.00225759076115385	-0.0569929875904387	0.009	0.019	1	CD8_activated	CD8 activated	Post-HIV vs Post-ART_1y
CRB2	0.00226033925912928	-0.0192945097471838	0	0.005	1	CD8_activated	CD8 activated	Post-HIV vs Post-ART_1y
IRF7	0.00226301118939318	0.134576308706363	0.098	0.039	1	CD8_activated	CD8 activated	Post-HIV vs Post-ART_1y
ABCA10	0.00226370855247038	-0.0682466117294437	0.006	0.015	1	CD8_activated	CD8 activated	Post-HIV vs Post-ART_1y
DLEU2	0.00227285692101121	0.207073722224903	0.496	0.417	1	CD8_activated	CD8 activated	Post-HIV vs Post-ART_1y
PTPN9	0.0022736613185273	-0.128837987517186	0.065	0.08	1	CD8_activated	CD8 activated	Post-HIV vs Post-ART_1y
SLC25A26	0.00229164078816636	0.136311784596728	0.532	0.467	1	CD8_activated	CD8 activated	Post-HIV vs Post-ART_1y
PAFAH1B2	0.00229398016511954	0.21592905349893	0.173	0.118	1	CD8_activated	CD8 activated	Post-HIV vs Post-ART_1y
GNB2	0.0023067771829799	0.178601456917973	0.175	0.1	1	CD8_activated	CD8 activated	Post-HIV vs Post-ART_1y
AC068989.1	0.00230876961564141	0.030828327973073	0.008	0.001	1	CD8_activated	CD8 activated	Post-HIV vs Post-ART_1y
CLIC1	0.00231646720666158	0.0191190634992093	0.357	0.303	1	CD8_activated	CD8 activated	Post-HIV vs Post-ART_1y
TRAF1	0.00231848297245855	-0.165860929071589	0.125	0.162	1	CD8_activated	CD8 activated	Post-HIV vs Post-ART_1y
MXD4	0.00232636249685897	0.293206784884674	0.291	0.196	1	CD8_activated	CD8 activated	Post-HIV vs Post-ART_1y
AGPAT3	0.00232721422879179	-0.191805542851597	0.243	0.287	1	CD8_activated	CD8 activated	Post-HIV vs Post-ART_1y
AC006460.2	0.00232910148582642	0.114374268784466	0.052	0.031	1	CD8_activated	CD8 activated	Post-HIV vs Post-ART_1y
SIRPG	0.00234543774338041	0.0699420559886135	0.119	0.093	1	CD8_activated	CD8 activated	Post-HIV vs Post-ART_1y
PPP2R3A	0.00234779739682154	0.130713778009754	0.129	0.104	1	CD8_activated	CD8 activated	Post-HIV vs Post-ART_1y
UBE3C	0.00234888004164515	-0.148433884872271	0.295	0.324	1	CD8_activated	CD8 activated	Post-HIV vs Post-ART_1y
ARNTL	0.00235554455984328	0.238712420414484	0.487	0.408	1	CD8_activated	CD8 activated	Post-HIV vs Post-ART_1y
FAHD2B	0.0023758912970976	-0.0940105942061642	0.018	0.028	1	CD8_activated	CD8 activated	Post-HIV vs Post-ART_1y
AL512308.1	0.00238010644173989	-0.026730350066255	0.001	0.006	1	CD8_activated	CD8 activated	Post-HIV vs Post-ART_1y
FBXO11	0.00238219144091104	0.189020131418576	0.631	0.564	1	CD8_activated	CD8 activated	Post-HIV vs Post-ART_1y
AC099535.2	0.00238517034530276	-0.0571732293182525	0.012	0.02	1	CD8_activated	CD8 activated	Post-HIV vs Post-ART_1y
FBLN2	0.00239532515417523	0.0140510209994448	0.004	0	1	CD8_activated	CD8 activated	Post-HIV vs Post-ART_1y
LGALS3BP	0.00240854819106477	0.0613738917908177	0.039	0.025	1	CD8_activated	CD8 activated	Post-HIV vs Post-ART_1y
ITIH4	0.00241416111971671	-0.0815354399415941	0.012	0.022	1	CD8_activated	CD8 activated	Post-HIV vs Post-ART_1y
LRP12	0.00241813479030038	-0.0484717914569879	0.004	0.013	1	CD8_activated	CD8 activated	Post-HIV vs Post-ART_1y
GSDMD	0.00242457241745984	0.194636331779313	0.2	0.123	1	CD8_activated	CD8 activated	Post-HIV vs Post-ART_1y
CD160	0.00243163805672385	0.0482243940009	0.061	0.05	1	CD8_activated	CD8 activated	Post-HIV vs Post-ART_1y
RAB11FIP5	0.00243292539121613	-0.0572730696100769	0.004	0.012	1	CD8_activated	CD8 activated	Post-HIV vs Post-ART_1y
LCP1	0.00243310558557941	0.2250411816276	0.79	0.723	1	CD8_activated	CD8 activated	Post-HIV vs Post-ART_1y
AP4E1	0.00243747501131275	0.257326195471618	0.225	0.144	1	CD8_activated	CD8 activated	Post-HIV vs Post-ART_1y
PRDM2	0.0024443876372804	-0.204870523674278	0.66	0.671	1	CD8_activated	CD8 activated	Post-HIV vs Post-ART_1y
UCP2	0.00244860199702339	0.135572933132887	0.299	0.243	1	CD8_activated	CD8 activated	Post-HIV vs Post-ART_1y
ELSPBP1	0.0024863057956401	-0.0122830857903632	0	0.002	1	CD8_activated	CD8 activated	Post-HIV vs Post-ART_1y
AC015943.1	0.00248631693419281	-0.00716605045256208	0	0.002	1	CD8_activated	CD8 activated	Post-HIV vs Post-ART_1y
CEP68	0.00248650298704424	-0.182665080613248	0.08	0.106	1	CD8_activated	CD8 activated	Post-HIV vs Post-ART_1y
PPP2R5B	0.00250601653530011	0.0744153980448664	0.035	0.019	1	CD8_activated	CD8 activated	Post-HIV vs Post-ART_1y
IGHM	0.00250618741981121	-0.0647628571269508	0.007	0.018	1	CD8_activated	CD8 activated	Post-HIV vs Post-ART_1y
TMEM71	0.00252310388543712	-0.135585855236385	0.1	0.126	1	CD8_activated	CD8 activated	Post-HIV vs Post-ART_1y
TMA16	0.002524424688861	0.0877424292047155	0.048	0.027	1	CD8_activated	CD8 activated	Post-HIV vs Post-ART_1y
DPYD-AS1	0.00253867936448341	-0.239011888592293	0.088	0.151	1	CD8_activated	CD8 activated	Post-HIV vs Post-ART_1y
ORC3	0.00254870835159845	-0.17707237392415	0.079	0.101	1	CD8_activated	CD8 activated	Post-HIV vs Post-ART_1y
ZFP90	0.00255107094269183	-0.117832999341122	0.079	0.086	1	CD8_activated	CD8 activated	Post-HIV vs Post-ART_1y
PTGS2	0.00255440739498038	0.0221908097657857	0.01	0.003	1	CD8_activated	CD8 activated	Post-HIV vs Post-ART_1y
FBXO34	0.00255793310865211	0.11299036630131	0.364	0.328	1	CD8_activated	CD8 activated	Post-HIV vs Post-ART_1y
RPSA	0.0025655501156765	-0.239292233956819	0.664	0.746	1	CD8_activated	CD8 activated	Post-HIV vs Post-ART_1y
AP001160.3	0.00257132526743957	-0.0320953592100796	0.002	0.008	1	CD8_activated	CD8 activated	Post-HIV vs Post-ART_1y
ADAM22	0.00257157619956252	-0.161010538472753	0.061	0.089	1	CD8_activated	CD8 activated	Post-HIV vs Post-ART_1y
SKIL	0.00257214412170675	0.0961920429279542	0.226	0.19	1	CD8_activated	CD8 activated	Post-HIV vs Post-ART_1y
BTN3A1	0.00257709240230205	-0.181303928564947	0.434	0.458	1	CD8_activated	CD8 activated	Post-HIV vs Post-ART_1y
VIT	0.00259944871963932	0.0461129180258733	0.01	0.003	1	CD8_activated	CD8 activated	Post-HIV vs Post-ART_1y
PPP6R2	0.00262085647990417	0.278223319861449	0.437	0.326	1	CD8_activated	CD8 activated	Post-HIV vs Post-ART_1y
MTERF4	0.00262283184906093	-0.143334976012804	0.132	0.146	1	CD8_activated	CD8 activated	Post-HIV vs Post-ART_1y
SLC22A4	0.00262368192879435	0.0209343956995212	0.005	0.002	1	CD8_activated	CD8 activated	Post-HIV vs Post-ART_1y
ZNF831	0.00264152454566855	-0.249223589439803	0.355	0.401	1	CD8_activated	CD8 activated	Post-HIV vs Post-ART_1y
CDKAL1	0.00264368054363357	-0.108977290896872	0.657	0.674	1	CD8_activated	CD8 activated	Post-HIV vs Post-ART_1y
VASH2	0.00265198144098853	-0.0316193446821809	0.002	0.008	1	CD8_activated	CD8 activated	Post-HIV vs Post-ART_1y
CXorf21	0.00266387764446295	0.0264277560101678	0.011	0.004	1	CD8_activated	CD8 activated	Post-HIV vs Post-ART_1y
AC027271.1	0.00268429841562155	-0.00898028042137889	0	0.002	1	CD8_activated	CD8 activated	Post-HIV vs Post-ART_1y
EMILIN2	0.00269655771629947	0.0154320649753909	0.02	0.018	1	CD8_activated	CD8 activated	Post-HIV vs Post-ART_1y
ZNF512B	0.00269855458055367	0.0616687973031231	0.02	0.009	1	CD8_activated	CD8 activated	Post-HIV vs Post-ART_1y
KIF3B	0.00271089238278804	-0.086195203656243	0.114	0.121	1	CD8_activated	CD8 activated	Post-HIV vs Post-ART_1y
FTO	0.00272215114176954	-0.156982502535337	0.324	0.348	1	CD8_activated	CD8 activated	Post-HIV vs Post-ART_1y
CMYA5	0.00273676692207631	0.0397982746360661	0.009	0.002	1	CD8_activated	CD8 activated	Post-HIV vs Post-ART_1y
FAM53B-AS1	0.00276076976424705	0.0618172238150398	0.104	0.086	1	CD8_activated	CD8 activated	Post-HIV vs Post-ART_1y
ZNF17	0.00276305125698747	0.038192999846789	0.01	0.001	1	CD8_activated	CD8 activated	Post-HIV vs Post-ART_1y
RHEX	0.00277897149257038	-0.0182367822172865	0	0.004	1	CD8_activated	CD8 activated	Post-HIV vs Post-ART_1y
ARHGEF3	0.00278336369891921	-0.110807017504577	0.429	0.422	1	CD8_activated	CD8 activated	Post-HIV vs Post-ART_1y
DEC1	0.0027913369863512	-0.128461193043264	0.018	0.034	1	CD8_activated	CD8 activated	Post-HIV vs Post-ART_1y
KPNA5	0.00280231936642471	-0.106471443190182	0.204	0.221	1	CD8_activated	CD8 activated	Post-HIV vs Post-ART_1y
UTRN	0.00280458929992536	-0.0175290035562927	0.958	0.961	1	CD8_activated	CD8 activated	Post-HIV vs Post-ART_1y
LRRK2	0.0028094081551137	0.0144467673485352	0.022	0.028	1	CD8_activated	CD8 activated	Post-HIV vs Post-ART_1y
CTTN	0.00282445946944914	0.0100376328993118	0.002	0	1	CD8_activated	CD8 activated	Post-HIV vs Post-ART_1y
IQGAP1	0.00282839590566499	0.161747948538376	0.61	0.539	1	CD8_activated	CD8 activated	Post-HIV vs Post-ART_1y
TRAPPC10	0.0028704164492923	0.165158127326329	0.669	0.604	1	CD8_activated	CD8 activated	Post-HIV vs Post-ART_1y
PRKCI	0.00289304820996376	-0.186755745974608	0.078	0.114	1	CD8_activated	CD8 activated	Post-HIV vs Post-ART_1y
FCAR	0.00289867834622865	0.00979855620463608	0.004	0.001	1	CD8_activated	CD8 activated	Post-HIV vs Post-ART_1y
FMN1	0.00290021415295307	-0.0213254049899201	0.015	0.013	1	CD8_activated	CD8 activated	Post-HIV vs Post-ART_1y
CD164	0.00290414530168903	0.141573858419446	0.404	0.334	1	CD8_activated	CD8 activated	Post-HIV vs Post-ART_1y
MFSD14C	0.00290679528705573	-0.121864655070595	0.276	0.288	1	CD8_activated	CD8 activated	Post-HIV vs Post-ART_1y
GZMK	0.00292962150811008	-0.513517781501939	0.241	0.363	1	CD8_activated	CD8 activated	Post-HIV vs Post-ART_1y
BOD1L1	0.00294680378275141	-0.158911819453776	0.38	0.402	1	CD8_activated	CD8 activated	Post-HIV vs Post-ART_1y
TRAV10	0.00295215603572263	0.00518991024823721	0.001	0	1	CD8_activated	CD8 activated	Post-HIV vs Post-ART_1y
SNX14	0.00298925308678618	-0.107419106065995	0.248	0.254	1	CD8_activated	CD8 activated	Post-HIV vs Post-ART_1y
TRG-AS1	0.00301530595516439	-0.151410560883897	0.173	0.199	1	CD8_activated	CD8 activated	Post-HIV vs Post-ART_1y
FTX	0.00303953272618741	-0.185330490494296	0.541	0.564	1	CD8_activated	CD8 activated	Post-HIV vs Post-ART_1y
SPTAN1	0.00305900925787349	0.105455683200606	0.44	0.386	1	CD8_activated	CD8 activated	Post-HIV vs Post-ART_1y
TXNRD1	0.00306228995276336	0.195836723835781	0.251	0.187	1	CD8_activated	CD8 activated	Post-HIV vs Post-ART_1y
KIAA1324	0.00306429748676529	-0.0642473803456727	0.009	0.021	1	CD8_activated	CD8 activated	Post-HIV vs Post-ART_1y
CCDC146	0.00307657779929115	-0.188400460661683	0.2	0.213	1	CD8_activated	CD8 activated	Post-HIV vs Post-ART_1y
AC012020.1	0.00307948541008204	-0.0564453873870332	0.026	0.032	1	CD8_activated	CD8 activated	Post-HIV vs Post-ART_1y
TNNI1	0.00308761043361931	-0.0150312093211924	0	0.003	1	CD8_activated	CD8 activated	Post-HIV vs Post-ART_1y
ALKBH7	0.00309123057918952	0.117344483923172	0.119	0.066	1	CD8_activated	CD8 activated	Post-HIV vs Post-ART_1y
PSMD5	0.00309327107695906	-0.158947795870196	0.187	0.197	1	CD8_activated	CD8 activated	Post-HIV vs Post-ART_1y
MECP2	0.00309840923103406	-0.0438005435566753	0.513	0.501	1	CD8_activated	CD8 activated	Post-HIV vs Post-ART_1y
AC117394.2	0.00310502156201702	-0.0155410025703802	0	0.004	1	CD8_activated	CD8 activated	Post-HIV vs Post-ART_1y
USP32	0.00313457811418158	-0.156723472331751	0.202	0.215	1	CD8_activated	CD8 activated	Post-HIV vs Post-ART_1y
CPSF6	0.00314036523613842	-0.0925898177335087	0.46	0.464	1	CD8_activated	CD8 activated	Post-HIV vs Post-ART_1y
TPM4	0.00314375012570882	0.328468213915293	0.33	0.239	1	CD8_activated	CD8 activated	Post-HIV vs Post-ART_1y
SSBP2	0.00316119874047942	-0.289218668938456	0.068	0.098	1	CD8_activated	CD8 activated	Post-HIV vs Post-ART_1y
ZDBF2	0.0031692797175191	0.120932337812427	0.086	0.07	1	CD8_activated	CD8 activated	Post-HIV vs Post-ART_1y
CDC14A	0.00317780080944012	-0.0362796146760602	0.523	0.479	1	CD8_activated	CD8 activated	Post-HIV vs Post-ART_1y
BBS2	0.00318090666179608	-0.111537101465979	0.035	0.054	1	CD8_activated	CD8 activated	Post-HIV vs Post-ART_1y
AC027373.1	0.00320317428354183	-0.0517358809569291	0.008	0.019	1	CD8_activated	CD8 activated	Post-HIV vs Post-ART_1y
CD79B	0.00323689296690389	-0.0556185441678416	0.006	0.033	1	CD8_activated	CD8 activated	Post-HIV vs Post-ART_1y
TENT4B	0.00324928597019998	0.188935688834796	0.491	0.401	1	CD8_activated	CD8 activated	Post-HIV vs Post-ART_1y
AC113410.4	0.0032716637214412	0.0161556641848193	0.005	0	1	CD8_activated	CD8 activated	Post-HIV vs Post-ART_1y
CKAP2L	0.0032877225448463	0.0481748224124875	0.013	0.002	1	CD8_activated	CD8 activated	Post-HIV vs Post-ART_1y
COX5B	0.00329075414234054	0.1696262335934	0.215	0.14	1	CD8_activated	CD8 activated	Post-HIV vs Post-ART_1y
MYO1D	0.00329664825010717	-0.154917936431823	0.032	0.047	1	CD8_activated	CD8 activated	Post-HIV vs Post-ART_1y
ZNF250	0.00330024062316756	-0.102986784986331	0.018	0.029	1	CD8_activated	CD8 activated	Post-HIV vs Post-ART_1y
MPRIP	0.00331476179546318	-0.159150477435461	0.194	0.211	1	CD8_activated	CD8 activated	Post-HIV vs Post-ART_1y
AC114760.2	0.00332687062705627	0.175754802957026	0.252	0.211	1	CD8_activated	CD8 activated	Post-HIV vs Post-ART_1y
FGFR1OP	0.00333768516940824	-0.0904190038409821	0.103	0.114	1	CD8_activated	CD8 activated	Post-HIV vs Post-ART_1y
MCM8	0.00335440957981479	0.114914380440783	0.049	0.018	1	CD8_activated	CD8 activated	Post-HIV vs Post-ART_1y
EPHX4	0.00336623776837624	-0.033713529024589	0.001	0.008	1	CD8_activated	CD8 activated	Post-HIV vs Post-ART_1y
FAM169A	0.00336776736470895	-0.167653768691223	0.051	0.066	1	CD8_activated	CD8 activated	Post-HIV vs Post-ART_1y
SELENOM	0.00337223337472111	-0.0558128020607462	0.008	0.017	1	CD8_activated	CD8 activated	Post-HIV vs Post-ART_1y
TMOD2	0.00338001436441442	-0.0435429735217187	0.004	0.012	1	CD8_activated	CD8 activated	Post-HIV vs Post-ART_1y
CAPN1	0.00338242396736075	0.124888934305582	0.147	0.092	1	CD8_activated	CD8 activated	Post-HIV vs Post-ART_1y
PTPN12	0.00339513631767447	-0.0822059669401571	0.219	0.199	1	CD8_activated	CD8 activated	Post-HIV vs Post-ART_1y
IL17RA	0.00340988961884931	-0.104044925266876	0.131	0.138	1	CD8_activated	CD8 activated	Post-HIV vs Post-ART_1y
AC007314.1	0.00341277762355317	0.0549523244151528	0.017	0.008	1	CD8_activated	CD8 activated	Post-HIV vs Post-ART_1y
KSR1	0.00341440321571116	0.147305679887633	0.202	0.164	1	CD8_activated	CD8 activated	Post-HIV vs Post-ART_1y
SZT2	0.00341508912181484	-0.169053435960756	0.078	0.096	1	CD8_activated	CD8 activated	Post-HIV vs Post-ART_1y
USP53	0.00342293205323532	-0.144501040934771	0.067	0.083	1	CD8_activated	CD8 activated	Post-HIV vs Post-ART_1y
WLS	0.00342821809567303	-0.00943753087139289	0	0.003	1	CD8_activated	CD8 activated	Post-HIV vs Post-ART_1y
PTPN1	0.00343390752081032	-0.118219617905494	0.409	0.414	1	CD8_activated	CD8 activated	Post-HIV vs Post-ART_1y
DCP2	0.00344686030492103	0.285133667503549	0.384	0.291	1	CD8_activated	CD8 activated	Post-HIV vs Post-ART_1y
ADGRG1	0.00346031522189001	0.221167624305932	0.302	0.198	1	CD8_activated	CD8 activated	Post-HIV vs Post-ART_1y
TM4SF19	0.00347556371929801	-0.0513768357919648	0.002	0.007	1	CD8_activated	CD8 activated	Post-HIV vs Post-ART_1y
AC091691.3	0.00347936889640605	-0.0220829800707633	0	0.005	1	CD8_activated	CD8 activated	Post-HIV vs Post-ART_1y
FAXC	0.00348277926986353	-0.0136792687963661	0.001	0.004	1	CD8_activated	CD8 activated	Post-HIV vs Post-ART_1y
RICTOR	0.00348389951160959	0.218214251313459	0.793	0.748	1	CD8_activated	CD8 activated	Post-HIV vs Post-ART_1y
HNRNPH2	0.00349850798155068	-0.116689724549289	0.104	0.119	1	CD8_activated	CD8 activated	Post-HIV vs Post-ART_1y
GABPB1	0.00350334189057376	0.106627095001754	0.203	0.155	1	CD8_activated	CD8 activated	Post-HIV vs Post-ART_1y
UBE2Q2	0.00352984622676413	-0.0681257225745051	0.238	0.256	1	CD8_activated	CD8 activated	Post-HIV vs Post-ART_1y
CSK	0.00353550858763482	0.244122596689616	0.287	0.209	1	CD8_activated	CD8 activated	Post-HIV vs Post-ART_1y
CCND2	0.00354241023444773	0.08784434514272	0.239	0.211	1	CD8_activated	CD8 activated	Post-HIV vs Post-ART_1y
C11orf80	0.00359468025412173	-0.17173330538105	0.034	0.051	1	CD8_activated	CD8 activated	Post-HIV vs Post-ART_1y
FAM162A	0.00360074706079146	-0.179944944906033	0.094	0.119	1	CD8_activated	CD8 activated	Post-HIV vs Post-ART_1y
TRA2B	0.00360505625563484	-0.0101595555673804	0.621	0.598	1	CD8_activated	CD8 activated	Post-HIV vs Post-ART_1y
ANKRD36C	0.00360760100420876	-0.213465404692658	0.388	0.443	1	CD8_activated	CD8 activated	Post-HIV vs Post-ART_1y
TMC8	0.00361052395496016	-0.0689318611634493	0.447	0.451	1	CD8_activated	CD8 activated	Post-HIV vs Post-ART_1y
GBP7	0.00365241194870293	0.0367423224825646	0.011	0.003	1	CD8_activated	CD8 activated	Post-HIV vs Post-ART_1y
ST8SIA6	0.00366291270535056	-0.123983036632984	0.064	0.079	1	CD8_activated	CD8 activated	Post-HIV vs Post-ART_1y
FAM185A	0.00367049725861061	-0.0774880406340823	0.021	0.03	1	CD8_activated	CD8 activated	Post-HIV vs Post-ART_1y
TBPL2	0.00368487417719281	-0.0133944934055141	0	0.002	1	CD8_activated	CD8 activated	Post-HIV vs Post-ART_1y
M6PR	0.00370843302141553	0.0509476801303004	0.331	0.296	1	CD8_activated	CD8 activated	Post-HIV vs Post-ART_1y
RREB1	0.00371914522227261	0.179333727293133	0.366	0.295	1	CD8_activated	CD8 activated	Post-HIV vs Post-ART_1y
NACC1	0.00372028437758441	0.0828582297791451	0.057	0.037	1	CD8_activated	CD8 activated	Post-HIV vs Post-ART_1y
AC008771.1	0.00374238004705836	-0.100815818574662	0.058	0.073	1	CD8_activated	CD8 activated	Post-HIV vs Post-ART_1y
FIBP	0.00374250193931442	0.103539278408901	0.099	0.061	1	CD8_activated	CD8 activated	Post-HIV vs Post-ART_1y
ZNF254	0.00375496085537765	-0.158173939470914	0.116	0.142	1	CD8_activated	CD8 activated	Post-HIV vs Post-ART_1y
HMGN2	0.00379791608340673	0.275599975019559	0.357	0.263	1	CD8_activated	CD8 activated	Post-HIV vs Post-ART_1y
ID2	0.00381274829249209	-0.135628433030799	0.582	0.579	1	CD8_activated	CD8 activated	Post-HIV vs Post-ART_1y
SAP25	0.00382139427555942	0.0740608816918852	0.038	0.019	1	CD8_activated	CD8 activated	Post-HIV vs Post-ART_1y
DARS	0.00382314746335508	-0.168850894818913	0.179	0.2	1	CD8_activated	CD8 activated	Post-HIV vs Post-ART_1y
DENND4A	0.00387528746437281	0.029256671650741	0.777	0.737	1	CD8_activated	CD8 activated	Post-HIV vs Post-ART_1y
ZBED4	0.00387929342211839	-0.0812855456962183	0.35	0.347	1	CD8_activated	CD8 activated	Post-HIV vs Post-ART_1y
TCAF1	0.00389650221200142	-0.0988626623563068	0.024	0.042	1	CD8_activated	CD8 activated	Post-HIV vs Post-ART_1y
CARHSP1	0.00392776623336838	0.151182738113714	0.18	0.124	1	CD8_activated	CD8 activated	Post-HIV vs Post-ART_1y
FBXL18	0.00392806452623959	-0.0782745293169679	0.063	0.07	1	CD8_activated	CD8 activated	Post-HIV vs Post-ART_1y
MHENCR	0.00393874311022746	-0.0703407007466181	0.088	0.092	1	CD8_activated	CD8 activated	Post-HIV vs Post-ART_1y
SLC16A12	0.00394137287978575	-0.0264983292421036	0.001	0.007	1	CD8_activated	CD8 activated	Post-HIV vs Post-ART_1y
LYPLAL1	0.00394779791149904	-0.112416817367666	0.12	0.132	1	CD8_activated	CD8 activated	Post-HIV vs Post-ART_1y
HOTAIRM1	0.00395255503398836	-0.0589134321250491	0.024	0.037	1	CD8_activated	CD8 activated	Post-HIV vs Post-ART_1y
SVIP	0.00396341937654508	-0.108913002019773	0.05	0.056	1	CD8_activated	CD8 activated	Post-HIV vs Post-ART_1y
USP9X	0.00396620921084922	0.1637866906949	0.676	0.591	1	CD8_activated	CD8 activated	Post-HIV vs Post-ART_1y
Z95331.1	0.00397042766639187	0.0814672624636464	0.026	0.009	1	CD8_activated	CD8 activated	Post-HIV vs Post-ART_1y
TDRKH-AS1	0.00398064483056051	-0.0364023880088646	0.003	0.011	1	CD8_activated	CD8 activated	Post-HIV vs Post-ART_1y
PIBF1	0.00398649565315617	-0.115614539321989	0.312	0.32	1	CD8_activated	CD8 activated	Post-HIV vs Post-ART_1y
XKR6	0.00399457215720776	-0.191481029850521	0.2	0.229	1	CD8_activated	CD8 activated	Post-HIV vs Post-ART_1y
LINC01232	0.00400922025836564	-0.0288262177308882	0.004	0.01	1	CD8_activated	CD8 activated	Post-HIV vs Post-ART_1y
HCST	0.00402535980271941	0.118837233721179	0.395	0.345	1	CD8_activated	CD8 activated	Post-HIV vs Post-ART_1y
YWHAB	0.00403957518640852	0.191411026087944	0.621	0.541	1	CD8_activated	CD8 activated	Post-HIV vs Post-ART_1y
CC2D2B	0.00404289786741205	0.0764758600047271	0.021	0.01	1	CD8_activated	CD8 activated	Post-HIV vs Post-ART_1y
AC008050.1	0.00404463932342426	0.0181128648384572	0.006	0.003	1	CD8_activated	CD8 activated	Post-HIV vs Post-ART_1y
AKAP17A	0.00407740395751014	0.24174272447223	0.22	0.144	1	CD8_activated	CD8 activated	Post-HIV vs Post-ART_1y
ALCAM	0.00409719042593372	0.222515714931451	0.133	0.099	1	CD8_activated	CD8 activated	Post-HIV vs Post-ART_1y
SP100	0.00412645516971555	0.427408025201014	0.766	0.698	1	CD8_activated	CD8 activated	Post-HIV vs Post-ART_1y
DET1	0.00413040137183146	-0.0254293748568995	0.017	0.018	1	CD8_activated	CD8 activated	Post-HIV vs Post-ART_1y
ELMSAN1	0.00413854933748652	0.165535616377588	0.192	0.157	1	CD8_activated	CD8 activated	Post-HIV vs Post-ART_1y
LINC01762	0.00416586087890216	-0.0923997667662476	0.021	0.032	1	CD8_activated	CD8 activated	Post-HIV vs Post-ART_1y
PTK2B	0.00416950366031974	0.251902402349869	0.416	0.338	1	CD8_activated	CD8 activated	Post-HIV vs Post-ART_1y
COMMD10	0.00418558212677977	-0.170865928839636	0.323	0.353	1	CD8_activated	CD8 activated	Post-HIV vs Post-ART_1y
HECA	0.00419733007027844	0.0870627899865484	0.518	0.455	1	CD8_activated	CD8 activated	Post-HIV vs Post-ART_1y
ZBTB16	0.00420367382426148	-0.0799355312530436	0.02	0.024	1	CD8_activated	CD8 activated	Post-HIV vs Post-ART_1y
PPP1R12A	0.0042164071430839	0.180205812247179	0.816	0.757	1	CD8_activated	CD8 activated	Post-HIV vs Post-ART_1y
GNA15	0.00423630825010438	-0.0418353389702302	0.007	0.015	1	CD8_activated	CD8 activated	Post-HIV vs Post-ART_1y
SPTBN5	0.0042378529394224	-0.0503561637347767	0.005	0.013	1	CD8_activated	CD8 activated	Post-HIV vs Post-ART_1y
TBCCD1	0.00424523796568906	-0.0901874729863792	0.042	0.054	1	CD8_activated	CD8 activated	Post-HIV vs Post-ART_1y
SLC39A3	0.00428376953748085	0.0649463675413012	0.024	0.004	1	CD8_activated	CD8 activated	Post-HIV vs Post-ART_1y
ATP6V0B	0.00432497683928972	0.0747559646292176	0.114	0.085	1	CD8_activated	CD8 activated	Post-HIV vs Post-ART_1y
SERTAD1	0.00433058532009736	0.0848005813053522	0.165	0.121	1	CD8_activated	CD8 activated	Post-HIV vs Post-ART_1y
USP36	0.0043637494701852	0.165925674937442	0.653	0.597	1	CD8_activated	CD8 activated	Post-HIV vs Post-ART_1y
AC022211.2	0.00436518253422369	-0.0361041540558459	0.007	0.011	1	CD8_activated	CD8 activated	Post-HIV vs Post-ART_1y
MALT1	0.00439312651962884	-0.125436556267447	0.42	0.452	1	CD8_activated	CD8 activated	Post-HIV vs Post-ART_1y
AC003093.1	0.00439488606668137	-0.0529564440407786	0.026	0.037	1	CD8_activated	CD8 activated	Post-HIV vs Post-ART_1y
AC026471.4	0.00440225495561529	0.0284344229773605	0.005	0	1	CD8_activated	CD8 activated	Post-HIV vs Post-ART_1y
SLC1A7	0.00440690968945755	-0.0438641637210746	0.003	0.009	1	CD8_activated	CD8 activated	Post-HIV vs Post-ART_1y
BZW2	0.00441349194975236	0.284146683482279	0.262	0.177	1	CD8_activated	CD8 activated	Post-HIV vs Post-ART_1y
N4BP2L2-IT2	0.00447419912747778	-0.0817987723834306	0.017	0.031	1	CD8_activated	CD8 activated	Post-HIV vs Post-ART_1y
MICAL3	0.00447949081879295	-0.0877783187524926	0.049	0.059	1	CD8_activated	CD8 activated	Post-HIV vs Post-ART_1y
ABCF1	0.00450563046526035	0.171798381814964	0.311	0.256	1	CD8_activated	CD8 activated	Post-HIV vs Post-ART_1y
ZNF335	0.00453143528485191	0.194876755681154	0.273	0.197	1	CD8_activated	CD8 activated	Post-HIV vs Post-ART_1y
FLOT1	0.00454434500194325	-0.0957318121067348	0.066	0.075	1	CD8_activated	CD8 activated	Post-HIV vs Post-ART_1y
CLEC10A	0.0045943282153266	0.0110658243318574	0.003	0	1	CD8_activated	CD8 activated	Post-HIV vs Post-ART_1y
TRIM36	0.00461208375608633	0.0332434836699634	0.009	0.002	1	CD8_activated	CD8 activated	Post-HIV vs Post-ART_1y
AP001020.2	0.00462766588530324	0.0328971891338237	0.015	0.006	1	CD8_activated	CD8 activated	Post-HIV vs Post-ART_1y
AC010976.1	0.00462976654885008	0.107176856690225	0.052	0.031	1	CD8_activated	CD8 activated	Post-HIV vs Post-ART_1y
MATK	0.00463131182461496	0.164605297174744	0.219	0.134	1	CD8_activated	CD8 activated	Post-HIV vs Post-ART_1y
AC007285.1	0.00465300376851616	-0.0441321529092132	0.005	0.012	1	CD8_activated	CD8 activated	Post-HIV vs Post-ART_1y
FBXW4	0.00468429477026304	-0.147619036406155	0.233	0.259	1	CD8_activated	CD8 activated	Post-HIV vs Post-ART_1y
NUP42	0.00468760526488762	-0.0755496434660426	0.138	0.141	1	CD8_activated	CD8 activated	Post-HIV vs Post-ART_1y
FTL	0.00469138905950013	-0.184306150407831	0.302	0.448	1	CD8_activated	CD8 activated	Post-HIV vs Post-ART_1y
ABCA7	0.00469217732828414	-0.132309144258569	0.066	0.086	1	CD8_activated	CD8 activated	Post-HIV vs Post-ART_1y
QSOX2	0.0047093180738884	0.0787340219560065	0.053	0.029	1	CD8_activated	CD8 activated	Post-HIV vs Post-ART_1y
ABCB1	0.00470932080487295	-0.0197621929081815	0.126	0.105	1	CD8_activated	CD8 activated	Post-HIV vs Post-ART_1y
BRF1	0.00471142550025838	0.12194963171889	0.191	0.17	1	CD8_activated	CD8 activated	Post-HIV vs Post-ART_1y
ZDHHC14	0.00471292804018199	-0.128872702119456	0.075	0.094	1	CD8_activated	CD8 activated	Post-HIV vs Post-ART_1y
SNRNP200	0.00471401979905881	-0.150472858617503	0.449	0.469	1	CD8_activated	CD8 activated	Post-HIV vs Post-ART_1y
LRRC28	0.00472607648911998	-0.116519688284283	0.099	0.113	1	CD8_activated	CD8 activated	Post-HIV vs Post-ART_1y
KLF3	0.00474551855723277	0.289280285804622	0.559	0.457	1	CD8_activated	CD8 activated	Post-HIV vs Post-ART_1y
STK24	0.00475444855608208	-0.0614016388630645	0.396	0.38	1	CD8_activated	CD8 activated	Post-HIV vs Post-ART_1y
FABP5	0.00476150786132507	0.0807076926806694	0.111	0.081	1	CD8_activated	CD8 activated	Post-HIV vs Post-ART_1y
AL445471.1	0.00479061806489528	0.019216544156156	0.005	0	1	CD8_activated	CD8 activated	Post-HIV vs Post-ART_1y
LINC01138	0.00481028769429022	-0.131902818504671	0.206	0.216	1	CD8_activated	CD8 activated	Post-HIV vs Post-ART_1y
AIG1	0.00482399052334527	-0.0700545678620193	0.011	0.022	1	CD8_activated	CD8 activated	Post-HIV vs Post-ART_1y
AP000943.2	0.00483143945576178	0.01869481380083	0.004	0	1	CD8_activated	CD8 activated	Post-HIV vs Post-ART_1y
CAMSAP2	0.00483813318568354	-0.0344335772328828	0.002	0.007	1	CD8_activated	CD8 activated	Post-HIV vs Post-ART_1y
CATSPERB	0.00484187408460345	-0.174827122826708	0.084	0.116	1	CD8_activated	CD8 activated	Post-HIV vs Post-ART_1y
JAZF1	0.00487155279270417	0.165421868381973	0.435	0.37	1	CD8_activated	CD8 activated	Post-HIV vs Post-ART_1y
SLC35D1	0.00488906158129119	0.249147977433167	0.324	0.255	1	CD8_activated	CD8 activated	Post-HIV vs Post-ART_1y
ERLEC1	0.00493465237049919	0.123055706763453	0.21	0.171	1	CD8_activated	CD8 activated	Post-HIV vs Post-ART_1y
ATP6V0E2	0.00496998011868428	0.0920574581859419	0.053	0.031	1	CD8_activated	CD8 activated	Post-HIV vs Post-ART_1y
PTPN4	0.00497231880654072	-0.0956556775246065	0.546	0.557	1	CD8_activated	CD8 activated	Post-HIV vs Post-ART_1y
HTRA2	0.00497273491445204	-0.0817936586185991	0.043	0.048	1	CD8_activated	CD8 activated	Post-HIV vs Post-ART_1y
ZNF709	0.00498893851905956	-0.114553175277222	0.019	0.033	1	CD8_activated	CD8 activated	Post-HIV vs Post-ART_1y
DLC1	0.00499132193288768	0.0273824462808687	0.006	0.002	1	CD8_activated	CD8 activated	Post-HIV vs Post-ART_1y
LINC01554	0.00501084622502623	-0.00848274643173241	0	0.002	1	CD8_activated	CD8 activated	Post-HIV vs Post-ART_1y
MAP4	0.00504306563716418	-0.225443424394973	0.322	0.36	1	CD8_activated	CD8 activated	Post-HIV vs Post-ART_1y
HDAC5	0.00504961766437675	0.175172758724997	0.127	0.09	1	CD8_activated	CD8 activated	Post-HIV vs Post-ART_1y
GHITM	0.00505636033804552	0.0842287317571212	0.254	0.203	1	CD8_activated	CD8 activated	Post-HIV vs Post-ART_1y
GBE1	0.00505670767524685	-0.139593808577221	0.106	0.127	1	CD8_activated	CD8 activated	Post-HIV vs Post-ART_1y
PHTF2	0.00506315348646685	-0.154951250033691	0.234	0.252	1	CD8_activated	CD8 activated	Post-HIV vs Post-ART_1y
IL4	0.00507764256406982	-0.0190556937781897	0	0.003	1	CD8_activated	CD8 activated	Post-HIV vs Post-ART_1y
TMEM35B	0.00509810170649404	0.0461713397222592	0.053	0.034	1	CD8_activated	CD8 activated	Post-HIV vs Post-ART_1y
ATOX1	0.00510896930916119	-0.112176008747552	0.07	0.077	1	CD8_activated	CD8 activated	Post-HIV vs Post-ART_1y
ATP5F1D	0.00510933821550377	0.178412034556464	0.173	0.1	1	CD8_activated	CD8 activated	Post-HIV vs Post-ART_1y
MYC	0.00511260427493897	0.0515378551993688	0.034	0.016	1	CD8_activated	CD8 activated	Post-HIV vs Post-ART_1y
SBDS	0.00513279605314629	0.0458054205233329	0.286	0.251	1	CD8_activated	CD8 activated	Post-HIV vs Post-ART_1y
RIOK1	0.0051375918494833	0.139134234716191	0.202	0.153	1	CD8_activated	CD8 activated	Post-HIV vs Post-ART_1y
MCTP1	0.00515067971903017	0.100647871995059	0.067	0.062	1	CD8_activated	CD8 activated	Post-HIV vs Post-ART_1y
UBR3	0.00515844069330589	-0.16647814204374	0.344	0.362	1	CD8_activated	CD8 activated	Post-HIV vs Post-ART_1y
NDUFS7	0.00517401393935116	0.165598452510515	0.147	0.085	1	CD8_activated	CD8 activated	Post-HIV vs Post-ART_1y
XBP1	0.00518065656132365	-0.0732929610095435	0.106	0.097	1	CD8_activated	CD8 activated	Post-HIV vs Post-ART_1y
IDH2	0.00518349475957876	0.206688070193049	0.302	0.209	1	CD8_activated	CD8 activated	Post-HIV vs Post-ART_1y
MARS	0.00520430130551857	0.0563821302831574	0.173	0.134	1	CD8_activated	CD8 activated	Post-HIV vs Post-ART_1y
RMND5A	0.00522422330286591	0.1828892473391	0.368	0.279	1	CD8_activated	CD8 activated	Post-HIV vs Post-ART_1y
TUBA4A	0.00523576391920386	0.0291716786989031	0.252	0.237	1	CD8_activated	CD8 activated	Post-HIV vs Post-ART_1y
WDR97	0.00523987615563976	0.0107732222915774	0.002	0	1	CD8_activated	CD8 activated	Post-HIV vs Post-ART_1y
UBAC2	0.00524054540842615	-0.15287757084031	0.544	0.559	1	CD8_activated	CD8 activated	Post-HIV vs Post-ART_1y
FSIP2-AS1	0.00524207020215487	-0.0258841913767668	0	0.004	1	CD8_activated	CD8 activated	Post-HIV vs Post-ART_1y
AL133243.1	0.00525209910595647	0.00948466767469813	0.002	0	1	CD8_activated	CD8 activated	Post-HIV vs Post-ART_1y
SYT15	0.00526153009175006	-0.0210412592819268	0.001	0.006	1	CD8_activated	CD8 activated	Post-HIV vs Post-ART_1y
DEK	0.00526188215171586	0.462955701993172	0.393	0.292	1	CD8_activated	CD8 activated	Post-HIV vs Post-ART_1y
WDR86-AS1	0.00528913832814269	-0.0308523570769434	0.002	0.008	1	CD8_activated	CD8 activated	Post-HIV vs Post-ART_1y
PTCSC2	0.00529711570743924	0.0278265771681589	0.005	0.001	1	CD8_activated	CD8 activated	Post-HIV vs Post-ART_1y
OR51M1	0.00530346258931795	-0.00534338289321529	0	0.001	1	CD8_activated	CD8 activated	Post-HIV vs Post-ART_1y
LINC02406	0.00530346258931795	-0.00431084343940876	0	0.001	1	CD8_activated	CD8 activated	Post-HIV vs Post-ART_1y
LINC02195	0.00530346258931795	-0.00422746823941161	0	0.001	1	CD8_activated	CD8 activated	Post-HIV vs Post-ART_1y
OTOP1	0.0053034625893206	-0.00725192147969765	0	0.001	1	CD8_activated	CD8 activated	Post-HIV vs Post-ART_1y
AC108471.3	0.0053034625893206	-0.00523130581356557	0	0.001	1	CD8_activated	CD8 activated	Post-HIV vs Post-ART_1y
AC105206.1	0.0053034625893206	-0.00646804894845691	0	0.001	1	CD8_activated	CD8 activated	Post-HIV vs Post-ART_1y
AL137186.1	0.0053034625893206	-0.00520489157195122	0	0.001	1	CD8_activated	CD8 activated	Post-HIV vs Post-ART_1y
AC084375.1	0.0053034625893206	-0.00767184097932356	0	0.001	1	CD8_activated	CD8 activated	Post-HIV vs Post-ART_1y
LINC02335	0.0053034625893206	-0.00527157755443021	0	0.001	1	CD8_activated	CD8 activated	Post-HIV vs Post-ART_1y
LINC02302	0.0053034625893206	-0.0051603788054962	0	0.001	1	CD8_activated	CD8 activated	Post-HIV vs Post-ART_1y
AC015712.4	0.0053034625893206	-0.00437878154096924	0	0.001	1	CD8_activated	CD8 activated	Post-HIV vs Post-ART_1y
AC140725.1	0.0053034625893206	-0.0034175801481292	0	0.001	1	CD8_activated	CD8 activated	Post-HIV vs Post-ART_1y
PLP1	0.0053034625893206	-0.00597503979676142	0	0.001	1	CD8_activated	CD8 activated	Post-HIV vs Post-ART_1y
ABLIM1	0.00532279503525655	0.0448149268693814	0.461	0.447	1	CD8_activated	CD8 activated	Post-HIV vs Post-ART_1y
RAPGEF1	0.00533148809603492	-0.0536157765344765	0.734	0.724	1	CD8_activated	CD8 activated	Post-HIV vs Post-ART_1y
LINC00603	0.00533718216632086	-0.0188847686521595	0.001	0.007	1	CD8_activated	CD8 activated	Post-HIV vs Post-ART_1y
ZNF622	0.00534027667942515	0.160642938260716	0.128	0.081	1	CD8_activated	CD8 activated	Post-HIV vs Post-ART_1y
FOXP1	0.00534636002392351	-0.212304673221464	0.838	0.85	1	CD8_activated	CD8 activated	Post-HIV vs Post-ART_1y
ZBTB33	0.00538012600357992	0.0738002611854611	0.048	0.033	1	CD8_activated	CD8 activated	Post-HIV vs Post-ART_1y
PARP14	0.00538943382257053	0.146712035243496	0.489	0.424	1	CD8_activated	CD8 activated	Post-HIV vs Post-ART_1y
ATP13A3	0.00539006069098407	0.149860583529282	0.41	0.33	1	CD8_activated	CD8 activated	Post-HIV vs Post-ART_1y
PFKFB3	0.0053932282554378	-0.14182792723353	0.146	0.158	1	CD8_activated	CD8 activated	Post-HIV vs Post-ART_1y
GAA	0.00539807048725689	-0.049294052572994	0.017	0.021	1	CD8_activated	CD8 activated	Post-HIV vs Post-ART_1y
TCF4	0.00539886202154899	-0.0526926446202143	0.015	0.018	1	CD8_activated	CD8 activated	Post-HIV vs Post-ART_1y
RPS15	0.00541834617574282	-0.0869567330602119	0.544	0.671	1	CD8_activated	CD8 activated	Post-HIV vs Post-ART_1y
CD200R1	0.0054221060125624	0.0737721409434035	0.038	0.023	1	CD8_activated	CD8 activated	Post-HIV vs Post-ART_1y
AC020656.2	0.00542708493763866	-0.0202013045000344	0.001	0.004	1	CD8_activated	CD8 activated	Post-HIV vs Post-ART_1y
PGM3	0.00546247332734238	-0.0827244914693346	0.05	0.064	1	CD8_activated	CD8 activated	Post-HIV vs Post-ART_1y
PLAC1	0.00549105513890705	0.0107325502178381	0.002	0	1	CD8_activated	CD8 activated	Post-HIV vs Post-ART_1y
CCDC85B	0.00552545155018562	0.323128052696526	0.218	0.094	1	CD8_activated	CD8 activated	Post-HIV vs Post-ART_1y
SYT2	0.00553666689865911	0.0207807190477866	0.005	0.001	1	CD8_activated	CD8 activated	Post-HIV vs Post-ART_1y
LAMTOR4	0.00554126234337435	-0.155086591345475	0.225	0.253	1	CD8_activated	CD8 activated	Post-HIV vs Post-ART_1y
AC009432.2	0.00554205992636961	0.110726919934794	0.104	0.074	1	CD8_activated	CD8 activated	Post-HIV vs Post-ART_1y
PAG1	0.00554521558535996	0.0726499348682301	0.588	0.527	1	CD8_activated	CD8 activated	Post-HIV vs Post-ART_1y
AC004083.1	0.00554615766211438	0.0370905537077299	0.007	0.002	1	CD8_activated	CD8 activated	Post-HIV vs Post-ART_1y
DMXL1	0.00554998783089508	0.188065879275453	0.305	0.241	1	CD8_activated	CD8 activated	Post-HIV vs Post-ART_1y
LRFN3	0.00555922565185109	-0.0412445712853543	0.003	0.008	1	CD8_activated	CD8 activated	Post-HIV vs Post-ART_1y
MUC20	0.00556623610482042	-0.0474889694106396	0.003	0.01	1	CD8_activated	CD8 activated	Post-HIV vs Post-ART_1y
IL31RA	0.00556705768022922	0.00621268883930913	0.002	0	1	CD8_activated	CD8 activated	Post-HIV vs Post-ART_1y
TACC1	0.00559445085956079	0.240625079099101	0.545	0.472	1	CD8_activated	CD8 activated	Post-HIV vs Post-ART_1y
VMP1	0.00561249451503009	0.136287733420963	0.558	0.509	1	CD8_activated	CD8 activated	Post-HIV vs Post-ART_1y
AKAP13	0.00562361938397785	0.11649331867049	0.913	0.878	1	CD8_activated	CD8 activated	Post-HIV vs Post-ART_1y
AC090531.1	0.0056297710265784	-0.0112374504048687	0	0.002	1	CD8_activated	CD8 activated	Post-HIV vs Post-ART_1y
ATL1	0.00564222808177351	0.0813216410280558	0.044	0.021	1	CD8_activated	CD8 activated	Post-HIV vs Post-ART_1y
RNASEH2B	0.00564470385639716	-0.079864617670814	0.291	0.292	1	CD8_activated	CD8 activated	Post-HIV vs Post-ART_1y
AC023632.2	0.0056472348511085	0.0400029383977962	0.009	0.002	1	CD8_activated	CD8 activated	Post-HIV vs Post-ART_1y
GRK3	0.00565173906082602	0.0261429820612781	0.037	0.031	1	CD8_activated	CD8 activated	Post-HIV vs Post-ART_1y
AC108718.1	0.00565681216055666	-0.035670298729721	0	0.005	1	CD8_activated	CD8 activated	Post-HIV vs Post-ART_1y
CDC42BPA	0.00566393804048435	0.0101211563696031	0.002	0	1	CD8_activated	CD8 activated	Post-HIV vs Post-ART_1y
TIMD4	0.00570997121024769	0.0817916980543927	0.029	0.011	1	CD8_activated	CD8 activated	Post-HIV vs Post-ART_1y
ACE	0.00572227479933672	-0.0255949271165555	0.001	0.005	1	CD8_activated	CD8 activated	Post-HIV vs Post-ART_1y
TNRC6A	0.0057254135145095	-0.0955804248113139	0.438	0.445	1	CD8_activated	CD8 activated	Post-HIV vs Post-ART_1y
MRPL28	0.00574416326162513	0.118201057137578	0.122	0.068	1	CD8_activated	CD8 activated	Post-HIV vs Post-ART_1y
VPS37B	0.00574607988739953	0.238581320605792	0.553	0.446	1	CD8_activated	CD8 activated	Post-HIV vs Post-ART_1y
TMEM245	0.00575653457007805	-0.249120996621993	0.279	0.311	1	CD8_activated	CD8 activated	Post-HIV vs Post-ART_1y
ID3	0.00575854208554024	0.00781762444490506	0.003	0	1	CD8_activated	CD8 activated	Post-HIV vs Post-ART_1y
DYNLT1	0.00576775590240388	-0.04861987436435	0.323	0.33	1	CD8_activated	CD8 activated	Post-HIV vs Post-ART_1y
COTL1	0.00576904836502447	0.193091924258803	0.453	0.418	1	CD8_activated	CD8 activated	Post-HIV vs Post-ART_1y
AL359397.2	0.00579719038330517	0.00978101272367122	0.002	0	1	CD8_activated	CD8 activated	Post-HIV vs Post-ART_1y
YWHAZ	0.00580435549785718	0.112343191742419	0.867	0.845	1	CD8_activated	CD8 activated	Post-HIV vs Post-ART_1y
PTGER4	0.00580670618197824	0.278936516496478	0.438	0.336	1	CD8_activated	CD8 activated	Post-HIV vs Post-ART_1y
TTYH1	0.00583177240783947	0.0101125103512975	0.002	0	1	CD8_activated	CD8 activated	Post-HIV vs Post-ART_1y
TUBE1	0.00586368067852893	-0.10283766681811	0.026	0.035	1	CD8_activated	CD8 activated	Post-HIV vs Post-ART_1y
LAP3	0.00588162872677673	0.2742728208512	0.321	0.224	1	CD8_activated	CD8 activated	Post-HIV vs Post-ART_1y
YARS	0.00589456213513715	0.151911047681142	0.341	0.288	1	CD8_activated	CD8 activated	Post-HIV vs Post-ART_1y
GCNT7	0.00590728764645556	0.106664144683013	0.069	0.045	1	CD8_activated	CD8 activated	Post-HIV vs Post-ART_1y
CLIC3	0.0059120945731549	0.164321107567388	0.088	0.038	1	CD8_activated	CD8 activated	Post-HIV vs Post-ART_1y
STAG1	0.00593405316070277	0.174317401628572	0.743	0.689	1	CD8_activated	CD8 activated	Post-HIV vs Post-ART_1y
ZBTB43	0.00594470102642949	-0.107944871739601	0.174	0.178	1	CD8_activated	CD8 activated	Post-HIV vs Post-ART_1y
MBOAT1	0.00594842111914414	-0.0721857266517068	0.046	0.058	1	CD8_activated	CD8 activated	Post-HIV vs Post-ART_1y
DDHD1	0.00598390676504344	-0.0204361084878446	0.501	0.495	1	CD8_activated	CD8 activated	Post-HIV vs Post-ART_1y
NME2	0.00602701222660181	0.0903934315997156	0.159	0.126	1	CD8_activated	CD8 activated	Post-HIV vs Post-ART_1y
UQCRC1	0.00603543038332857	0.177651188890683	0.164	0.099	1	CD8_activated	CD8 activated	Post-HIV vs Post-ART_1y
BLCAP	0.00604156816904986	-0.100727388686907	0.095	0.104	1	CD8_activated	CD8 activated	Post-HIV vs Post-ART_1y
RELT	0.00605768983422088	0.0803980294480864	0.099	0.071	1	CD8_activated	CD8 activated	Post-HIV vs Post-ART_1y
NDUFB1	0.00606453981958482	-0.145493020488927	0.064	0.098	1	CD8_activated	CD8 activated	Post-HIV vs Post-ART_1y
AC100849.1	0.00606667456360309	0.0155634872547057	0.003	0	1	CD8_activated	CD8 activated	Post-HIV vs Post-ART_1y
TUBB6	0.00607082122849976	0.0380036295675407	0.013	0.004	1	CD8_activated	CD8 activated	Post-HIV vs Post-ART_1y
LILRB2	0.00609846343742733	0.00741949506342906	0.003	0.001	1	CD8_activated	CD8 activated	Post-HIV vs Post-ART_1y
SCML2	0.00610049532117816	0.0239029032224662	0.004	0	1	CD8_activated	CD8 activated	Post-HIV vs Post-ART_1y
RORA-AS1	0.00612496355361031	0.170576459959866	0.509	0.458	1	CD8_activated	CD8 activated	Post-HIV vs Post-ART_1y
CLIP1	0.00612810448953843	-0.0957258045448091	0.366	0.377	1	CD8_activated	CD8 activated	Post-HIV vs Post-ART_1y
CRIM1	0.00614449298475625	0.0452255905678702	0.114	0.093	1	CD8_activated	CD8 activated	Post-HIV vs Post-ART_1y
PIK3R3	0.00615876182259724	-0.0642018164602383	0.039	0.051	1	CD8_activated	CD8 activated	Post-HIV vs Post-ART_1y
NIPAL3	0.00621397987436406	-0.196708469617265	0.127	0.163	1	CD8_activated	CD8 activated	Post-HIV vs Post-ART_1y
ANKRD23	0.00622672183254305	-0.0963442525837072	0.093	0.106	1	CD8_activated	CD8 activated	Post-HIV vs Post-ART_1y
KATNAL1	0.00622951814483361	-0.118860254565655	0.073	0.077	1	CD8_activated	CD8 activated	Post-HIV vs Post-ART_1y
AC005237.1	0.00623791293067992	-0.0862654575768765	0.007	0.014	1	CD8_activated	CD8 activated	Post-HIV vs Post-ART_1y
MEF2B	0.00624685208763553	-0.0809546492312937	0.026	0.037	1	CD8_activated	CD8 activated	Post-HIV vs Post-ART_1y
SLU7	0.00626153540911503	0.10727555033516	0.206	0.156	1	CD8_activated	CD8 activated	Post-HIV vs Post-ART_1y
ORMDL1	0.00626843192535145	-0.0884948561593912	0.277	0.294	1	CD8_activated	CD8 activated	Post-HIV vs Post-ART_1y
LARP1B	0.00627408192948094	-0.103691756846524	0.052	0.065	1	CD8_activated	CD8 activated	Post-HIV vs Post-ART_1y
SAMD8	0.0062880189055232	-0.134265586603857	0.179	0.188	1	CD8_activated	CD8 activated	Post-HIV vs Post-ART_1y
UBR7	0.00630573641924615	-0.0399745546561056	0.083	0.072	1	CD8_activated	CD8 activated	Post-HIV vs Post-ART_1y
ILF2	0.00630765326340585	0.0750609410991686	0.138	0.104	1	CD8_activated	CD8 activated	Post-HIV vs Post-ART_1y
WARS2	0.00631037911138815	0.178762589546988	0.255	0.197	1	CD8_activated	CD8 activated	Post-HIV vs Post-ART_1y
ARHGAP10	0.00631059294218966	-0.195641127420844	0.189	0.194	1	CD8_activated	CD8 activated	Post-HIV vs Post-ART_1y
SGTB	0.00631116868083646	-0.146900603855991	0.09	0.116	1	CD8_activated	CD8 activated	Post-HIV vs Post-ART_1y
RBL1	0.00632453847180582	-0.0754713909056107	0.163	0.154	1	CD8_activated	CD8 activated	Post-HIV vs Post-ART_1y
KDM6A	0.00633857705146088	0.165531573516392	0.724	0.664	1	CD8_activated	CD8 activated	Post-HIV vs Post-ART_1y
OXSM	0.00634608122034065	-0.0574110439233906	0.021	0.03	1	CD8_activated	CD8 activated	Post-HIV vs Post-ART_1y
ZNF692	0.00635091097962713	-0.0761286816207091	0.029	0.038	1	CD8_activated	CD8 activated	Post-HIV vs Post-ART_1y
MEGF6	0.00635455565095623	-0.0412887857268085	0.003	0.013	1	CD8_activated	CD8 activated	Post-HIV vs Post-ART_1y
DOCK4	0.00639170671362229	0.0381998320587409	0.016	0.013	1	CD8_activated	CD8 activated	Post-HIV vs Post-ART_1y
ZNF540	0.00639924053230339	-0.100735237518836	0.014	0.03	1	CD8_activated	CD8 activated	Post-HIV vs Post-ART_1y
AMY2B	0.00642486811710215	-0.0876207971047302	0.019	0.025	1	CD8_activated	CD8 activated	Post-HIV vs Post-ART_1y
ZDHHC7	0.00642981164811111	0.12034944005041	0.223	0.178	1	CD8_activated	CD8 activated	Post-HIV vs Post-ART_1y
TNFRSF10A	0.00645903956172491	-0.127983840745456	0.023	0.051	1	CD8_activated	CD8 activated	Post-HIV vs Post-ART_1y
AC010641.2	0.00647443709101824	-0.0141672406432174	0	0.002	1	CD8_activated	CD8 activated	Post-HIV vs Post-ART_1y
UBE2H	0.00652656950930785	0.171581521860356	0.517	0.464	1	CD8_activated	CD8 activated	Post-HIV vs Post-ART_1y
B3GAT1	0.00652665937052325	-0.0823235653544748	0.02	0.037	1	CD8_activated	CD8 activated	Post-HIV vs Post-ART_1y
EEF1G	0.00653599772438896	-0.277341414189027	0.579	0.666	1	CD8_activated	CD8 activated	Post-HIV vs Post-ART_1y
CYBA	0.00654180265483459	0.296483947062204	0.524	0.366	1	CD8_activated	CD8 activated	Post-HIV vs Post-ART_1y
ATP2B1	0.00656371611771584	0.227754223429383	0.694	0.612	1	CD8_activated	CD8 activated	Post-HIV vs Post-ART_1y
IFITM2	0.00656866111424667	0.117762359294918	0.359	0.293	1	CD8_activated	CD8 activated	Post-HIV vs Post-ART_1y
WDR34	0.0065729990992936	0.0555142038575814	0.023	0.004	1	CD8_activated	CD8 activated	Post-HIV vs Post-ART_1y
CCDC112	0.00657456812878963	-0.0749919237045336	0.014	0.028	1	CD8_activated	CD8 activated	Post-HIV vs Post-ART_1y
STX3	0.00658481453723383	-0.0242997752360271	0.003	0.007	1	CD8_activated	CD8 activated	Post-HIV vs Post-ART_1y
TTC13	0.00659887537453271	-0.103707807879074	0.143	0.164	1	CD8_activated	CD8 activated	Post-HIV vs Post-ART_1y
MAN2B1	0.00660098039368225	-0.121786666700401	0.096	0.104	1	CD8_activated	CD8 activated	Post-HIV vs Post-ART_1y
NSD3	0.00662083220255294	0.159457821134575	0.574	0.5	1	CD8_activated	CD8 activated	Post-HIV vs Post-ART_1y
MRPL53	0.0066238117114705	0.0154912777266825	0.005	0	1	CD8_activated	CD8 activated	Post-HIV vs Post-ART_1y
COX7C	0.00664842983418441	-0.275973729179257	0.275	0.367	1	CD8_activated	CD8 activated	Post-HIV vs Post-ART_1y
SLC5A10	0.00668394747821936	-0.0650496254364428	0.006	0.015	1	CD8_activated	CD8 activated	Post-HIV vs Post-ART_1y
ARRB2	0.00668676363285605	0.138914079047112	0.256	0.197	1	CD8_activated	CD8 activated	Post-HIV vs Post-ART_1y
AL132775.1	0.00670986817789756	-0.0299998333503702	0.003	0.008	1	CD8_activated	CD8 activated	Post-HIV vs Post-ART_1y
FXYD5	0.00674443415824803	-0.159754131493147	0.229	0.269	1	CD8_activated	CD8 activated	Post-HIV vs Post-ART_1y
SLC45A4	0.00675012990778396	0.118242358785366	0.226	0.177	1	CD8_activated	CD8 activated	Post-HIV vs Post-ART_1y
ESRP2	0.00676683735426791	0.0144096519294934	0.005	0.002	1	CD8_activated	CD8 activated	Post-HIV vs Post-ART_1y
ADGRE5	0.00681921693909399	0.0533314175042046	0.633	0.602	1	CD8_activated	CD8 activated	Post-HIV vs Post-ART_1y
CFAP20	0.00682022866405313	0.144697449459097	0.152	0.113	1	CD8_activated	CD8 activated	Post-HIV vs Post-ART_1y
NCDN	0.00682307193366376	0.0316037302507376	0.011	0.004	1	CD8_activated	CD8 activated	Post-HIV vs Post-ART_1y
SLC25A46	0.00683482179239073	0.141672214942245	0.132	0.094	1	CD8_activated	CD8 activated	Post-HIV vs Post-ART_1y
ITPKB	0.0068633763662337	0.0624951955218846	0.283	0.239	1	CD8_activated	CD8 activated	Post-HIV vs Post-ART_1y
RAB28	0.0069138896928719	-0.129232277162421	0.221	0.225	1	CD8_activated	CD8 activated	Post-HIV vs Post-ART_1y
CDYL2	0.00691606660093945	0.101129712513811	0.195	0.184	1	CD8_activated	CD8 activated	Post-HIV vs Post-ART_1y
EFHD1	0.00693605673015577	-0.0322981415424584	0.002	0.007	1	CD8_activated	CD8 activated	Post-HIV vs Post-ART_1y
FCN1	0.00693933743571241	0.00411726117834927	0.013	0.015	1	CD8_activated	CD8 activated	Post-HIV vs Post-ART_1y
TTC37	0.00695929902587891	-0.0965808728733586	0.267	0.264	1	CD8_activated	CD8 activated	Post-HIV vs Post-ART_1y
LST1	0.00696310113919067	-0.0697198527388675	0.009	0.015	1	CD8_activated	CD8 activated	Post-HIV vs Post-ART_1y
MOXD1	0.0069651978199387	0.010800234898175	0.003	0	1	CD8_activated	CD8 activated	Post-HIV vs Post-ART_1y
RAMP2-AS1	0.00699076797966994	-0.0172678938021953	0	0.002	1	CD8_activated	CD8 activated	Post-HIV vs Post-ART_1y
AC018638.7	0.00700220904506398	-0.0260370348443611	0.003	0.01	1	CD8_activated	CD8 activated	Post-HIV vs Post-ART_1y
CYB5R4	0.00702672732612632	0.224543376439924	0.366	0.276	1	CD8_activated	CD8 activated	Post-HIV vs Post-ART_1y
AC021546.1	0.00703127738793117	-0.00620947347091491	0	0.001	1	CD8_activated	CD8 activated	Post-HIV vs Post-ART_1y
ELP4	0.00704098296616952	-0.189696075483765	0.277	0.306	1	CD8_activated	CD8 activated	Post-HIV vs Post-ART_1y
ZBTB18	0.00705455552834714	-0.0868834650158482	0.013	0.028	1	CD8_activated	CD8 activated	Post-HIV vs Post-ART_1y
C11orf49	0.00705896097638712	-0.204479755091705	0.163	0.18	1	CD8_activated	CD8 activated	Post-HIV vs Post-ART_1y
AC025178.1	0.00706972584323921	0.0483876814586909	0.013	0.006	1	CD8_activated	CD8 activated	Post-HIV vs Post-ART_1y
MYSM1	0.00707574622097445	-0.149327061214145	0.223	0.247	1	CD8_activated	CD8 activated	Post-HIV vs Post-ART_1y
AQP9	0.00707598354539797	0.00968959092646013	0.003	0.003	1	CD8_activated	CD8 activated	Post-HIV vs Post-ART_1y
EDRF1	0.00709069732991067	-0.0370715781811599	0.256	0.247	1	CD8_activated	CD8 activated	Post-HIV vs Post-ART_1y
OLAH	0.00711633284306117	-0.0177878313961273	0	0.003	1	CD8_activated	CD8 activated	Post-HIV vs Post-ART_1y
DDX60L	0.00712924489926873	0.290627441655118	0.325	0.255	1	CD8_activated	CD8 activated	Post-HIV vs Post-ART_1y
HLA-B	0.00713355497625341	0.0612770597562635	0.913	0.948	1	CD8_activated	CD8 activated	Post-HIV vs Post-ART_1y
GLT1D1	0.00719499082016588	0.0107400723642061	0.006	0.003	1	CD8_activated	CD8 activated	Post-HIV vs Post-ART_1y
AL024508.1	0.00719858448251721	0.0844237556612942	0.049	0.026	1	CD8_activated	CD8 activated	Post-HIV vs Post-ART_1y
CUL4A	0.00721080226203689	-0.113634391567802	0.322	0.323	1	CD8_activated	CD8 activated	Post-HIV vs Post-ART_1y
GBF1	0.00723821603183158	0.205337209046669	0.412	0.332	1	CD8_activated	CD8 activated	Post-HIV vs Post-ART_1y
AC004951.1	0.00724963294770985	-0.0951986928905306	0.04	0.052	1	CD8_activated	CD8 activated	Post-HIV vs Post-ART_1y
SEPTIN9	0.0072578316743327	-0.14292264514155	0.447	0.471	1	CD8_activated	CD8 activated	Post-HIV vs Post-ART_1y
ALKBH8	0.00730492351168597	-0.109285109093322	0.093	0.1	1	CD8_activated	CD8 activated	Post-HIV vs Post-ART_1y
POU6F2	0.00731244478915537	0.012167533246995	0.003	0.001	1	CD8_activated	CD8 activated	Post-HIV vs Post-ART_1y
NOL4L	0.00734214015461486	-0.168954106928171	0.074	0.094	1	CD8_activated	CD8 activated	Post-HIV vs Post-ART_1y
AC090772.1	0.00735164641528482	0.060932316320734	0.027	0.012	1	CD8_activated	CD8 activated	Post-HIV vs Post-ART_1y
COX8A	0.00736760451929709	0.0999566816567494	0.225	0.178	1	CD8_activated	CD8 activated	Post-HIV vs Post-ART_1y
ASGR1	0.00738575608869531	-0.0257440187386406	0.001	0.007	1	CD8_activated	CD8 activated	Post-HIV vs Post-ART_1y
GK5	0.00738756062371494	0.331861337587894	0.325	0.219	1	CD8_activated	CD8 activated	Post-HIV vs Post-ART_1y
LRRCC1	0.00739085154263679	0.0822261957900087	0.034	0.012	1	CD8_activated	CD8 activated	Post-HIV vs Post-ART_1y
C1QB	0.00739277379498175	-0.0237955546276559	0.001	0.006	1	CD8_activated	CD8 activated	Post-HIV vs Post-ART_1y
TMEM170A	0.00740730778366277	0.161325839073553	0.175	0.132	1	CD8_activated	CD8 activated	Post-HIV vs Post-ART_1y
AC015849.1	0.00744996870257208	0.0555046212193562	0.161	0.14	1	CD8_activated	CD8 activated	Post-HIV vs Post-ART_1y
SLC25A43	0.00745176614140869	-0.0286164602518054	0.005	0.012	1	CD8_activated	CD8 activated	Post-HIV vs Post-ART_1y
KMT2E	0.0074718681951619	0.0899510960589733	0.852	0.846	1	CD8_activated	CD8 activated	Post-HIV vs Post-ART_1y
IFIT2	0.00750628517332583	-0.123871040241285	0.054	0.062	1	CD8_activated	CD8 activated	Post-HIV vs Post-ART_1y
ARL2	0.00751572009965817	-0.0986776779421046	0.028	0.037	1	CD8_activated	CD8 activated	Post-HIV vs Post-ART_1y
ZNF197	0.00756092668394284	-0.0742604395374012	0.036	0.047	1	CD8_activated	CD8 activated	Post-HIV vs Post-ART_1y
ZMYM2	0.0075856043243871	-0.12027987177029	0.459	0.484	1	CD8_activated	CD8 activated	Post-HIV vs Post-ART_1y
DNAH3	0.00760443524963028	-0.0310559186674597	0.004	0.01	1	CD8_activated	CD8 activated	Post-HIV vs Post-ART_1y
WDR91	0.00760592552539953	0.0859387927078798	0.067	0.051	1	CD8_activated	CD8 activated	Post-HIV vs Post-ART_1y
ASH1L	0.00761575185368883	-0.107220942246864	0.624	0.649	1	CD8_activated	CD8 activated	Post-HIV vs Post-ART_1y
DNAJA2	0.00762790849279236	0.153809487036547	0.158	0.112	1	CD8_activated	CD8 activated	Post-HIV vs Post-ART_1y
C17orf67	0.00763627858523667	-0.0670589147005432	0.019	0.031	1	CD8_activated	CD8 activated	Post-HIV vs Post-ART_1y
LINC02086	0.00764042156985761	-0.0929192509716515	0.013	0.023	1	CD8_activated	CD8 activated	Post-HIV vs Post-ART_1y
AL645728.1	0.00766808384727056	-0.0817650384162534	0.02	0.029	1	CD8_activated	CD8 activated	Post-HIV vs Post-ART_1y
SETD6	0.00766922097519122	-0.066508341064351	0.016	0.025	1	CD8_activated	CD8 activated	Post-HIV vs Post-ART_1y
DNAJC11	0.0076704011593671	-0.0825665918381155	0.085	0.094	1	CD8_activated	CD8 activated	Post-HIV vs Post-ART_1y
FAM8A1	0.00769137523171729	0.1129070603999	0.114	0.078	1	CD8_activated	CD8 activated	Post-HIV vs Post-ART_1y
SERPINB6	0.00769485922451722	-0.0860707381096225	0.042	0.048	1	CD8_activated	CD8 activated	Post-HIV vs Post-ART_1y
CHD9	0.00769539387366625	-0.229881560491958	0.322	0.35	1	CD8_activated	CD8 activated	Post-HIV vs Post-ART_1y
PPP4R3B	0.00770628353558298	-0.155777097177559	0.4	0.431	1	CD8_activated	CD8 activated	Post-HIV vs Post-ART_1y
CNBP	0.00770829805727403	-0.198104346579345	0.266	0.304	1	CD8_activated	CD8 activated	Post-HIV vs Post-ART_1y
LILRA1	0.00773784403987361	-0.0146361920774514	0.004	0.009	1	CD8_activated	CD8 activated	Post-HIV vs Post-ART_1y
RPS2	0.00773969660542443	-0.034526569360398	0.79	0.891	1	CD8_activated	CD8 activated	Post-HIV vs Post-ART_1y
SPATA3-AS1	0.00775414986554883	0.00856343512860832	0.002	0	1	CD8_activated	CD8 activated	Post-HIV vs Post-ART_1y
MGAT4A	0.00775832082033228	-0.112246061999325	0.342	0.337	1	CD8_activated	CD8 activated	Post-HIV vs Post-ART_1y
PGLYRP1	0.0077845731985844	-0.0138027769333853	0	0.003	1	CD8_activated	CD8 activated	Post-HIV vs Post-ART_1y
STAMBPL1	0.00778795182341861	-0.200900981810439	0.165	0.202	1	CD8_activated	CD8 activated	Post-HIV vs Post-ART_1y
AC108047.1	0.00778984176658088	0.075555612344239	0.027	0.009	1	CD8_activated	CD8 activated	Post-HIV vs Post-ART_1y
RBFOX2	0.00782752852890488	-0.0401242337306494	0.008	0.013	1	CD8_activated	CD8 activated	Post-HIV vs Post-ART_1y
NRROS	0.00785032533034286	-0.0437330763187292	0.008	0.015	1	CD8_activated	CD8 activated	Post-HIV vs Post-ART_1y
CASC19	0.00785317309842398	-0.0677877551013812	0.011	0.022	1	CD8_activated	CD8 activated	Post-HIV vs Post-ART_1y
AL391839.1	0.00788817927240086	0.165036712705779	0.151	0.104	1	CD8_activated	CD8 activated	Post-HIV vs Post-ART_1y
AC018511.5	0.00789308560531105	-0.020085259669724	0	0.004	1	CD8_activated	CD8 activated	Post-HIV vs Post-ART_1y
MASTL	0.0079265727169975	0.100708761389916	0.1	0.071	1	CD8_activated	CD8 activated	Post-HIV vs Post-ART_1y
TRIT1	0.0079297855792563	0.132993854000666	0.064	0.031	1	CD8_activated	CD8 activated	Post-HIV vs Post-ART_1y
PLEKHJ1	0.00794434594615459	0.121003839317426	0.15	0.095	1	CD8_activated	CD8 activated	Post-HIV vs Post-ART_1y
AC009495.3	0.00795454451088919	-0.048730532288762	0.014	0.02	1	CD8_activated	CD8 activated	Post-HIV vs Post-ART_1y
AP3S1	0.00795848125616432	0.121965924835936	0.214	0.16	1	CD8_activated	CD8 activated	Post-HIV vs Post-ART_1y
S100A12	0.00797024194942775	-0.0172648337272082	0.001	0.007	1	CD8_activated	CD8 activated	Post-HIV vs Post-ART_1y
PGR	0.00797915742069401	-0.00659231367288932	0	0.001	1	CD8_activated	CD8 activated	Post-HIV vs Post-ART_1y
NCF1	0.00798987349004456	-0.0615400584799461	0.014	0.038	1	CD8_activated	CD8 activated	Post-HIV vs Post-ART_1y
LIMS1	0.00799799025314781	0.12317604620549	0.291	0.257	1	CD8_activated	CD8 activated	Post-HIV vs Post-ART_1y
AP000721.2	0.00799870719883313	0.0127093550695707	0.003	0	1	CD8_activated	CD8 activated	Post-HIV vs Post-ART_1y
RBP2	0.00803103660223712	-0.0121705973935544	0.001	0.003	1	CD8_activated	CD8 activated	Post-HIV vs Post-ART_1y
PRRG4	0.00803311319647959	0.0633343414523615	0.023	0.008	1	CD8_activated	CD8 activated	Post-HIV vs Post-ART_1y
BRMS1	0.00804236420342557	0.125192309300607	0.123	0.087	1	CD8_activated	CD8 activated	Post-HIV vs Post-ART_1y
MBD3	0.00804574518562	0.133161005986662	0.079	0.039	1	CD8_activated	CD8 activated	Post-HIV vs Post-ART_1y
KLHL32	0.00805263355730145	-0.0693738001285303	0.011	0.018	1	CD8_activated	CD8 activated	Post-HIV vs Post-ART_1y
METTL16	0.00807470464777659	-0.134690682749476	0.209	0.229	1	CD8_activated	CD8 activated	Post-HIV vs Post-ART_1y
TRBV6-2	0.00810311368452285	0.00528702193740951	0.002	0.002	1	CD8_activated	CD8 activated	Post-HIV vs Post-ART_1y
TWF2	0.00811448391112082	0.153082214666086	0.183	0.131	1	CD8_activated	CD8 activated	Post-HIV vs Post-ART_1y
HDDC3	0.00811614417363975	0.0497408282471024	0.033	0.02	1	CD8_activated	CD8 activated	Post-HIV vs Post-ART_1y
NF2	0.00812492906419277	-0.118365355977817	0.107	0.115	1	CD8_activated	CD8 activated	Post-HIV vs Post-ART_1y
CEACAM21	0.00814381471924103	-0.106084561067936	0.088	0.096	1	CD8_activated	CD8 activated	Post-HIV vs Post-ART_1y
MZB1	0.0081443036858126	-0.0438628016899741	0.004	0.019	1	CD8_activated	CD8 activated	Post-HIV vs Post-ART_1y
SYNE3	0.00815301348150586	-0.129549101571343	0.053	0.069	1	CD8_activated	CD8 activated	Post-HIV vs Post-ART_1y
SLC25A5	0.00819150722271045	0.146571486498815	0.253	0.195	1	CD8_activated	CD8 activated	Post-HIV vs Post-ART_1y
PLS3	0.00819778689226885	0.0273791685673315	0.006	0	1	CD8_activated	CD8 activated	Post-HIV vs Post-ART_1y
AL133481.1	0.00820190636139566	-0.00930418955395461	0	0.002	1	CD8_activated	CD8 activated	Post-HIV vs Post-ART_1y
TRIM35	0.00820859465776729	0.101939265155314	0.037	0.02	1	CD8_activated	CD8 activated	Post-HIV vs Post-ART_1y
FH	0.00822310915022015	0.0720372284052736	0.057	0.027	1	CD8_activated	CD8 activated	Post-HIV vs Post-ART_1y
AC009831.3	0.00822928459751504	0.0767502638564423	0.052	0.038	1	CD8_activated	CD8 activated	Post-HIV vs Post-ART_1y
RAP1GAP2	0.00823304270351356	-0.279628402869449	0.557	0.581	1	CD8_activated	CD8 activated	Post-HIV vs Post-ART_1y
CYP4V2	0.00823309008231559	0.0663975265867744	0.052	0.033	1	CD8_activated	CD8 activated	Post-HIV vs Post-ART_1y
HIST1H2AC	0.00824609635200039	0.128229752090155	0.133	0.103	1	CD8_activated	CD8 activated	Post-HIV vs Post-ART_1y
ORC5	0.00826447683313977	-0.121655542342741	0.097	0.108	1	CD8_activated	CD8 activated	Post-HIV vs Post-ART_1y
KIF19	0.00833147510698591	-0.04872143865912	0.049	0.053	1	CD8_activated	CD8 activated	Post-HIV vs Post-ART_1y
PRKCA	0.008348461473757	0.220871810564549	0.357	0.264	1	CD8_activated	CD8 activated	Post-HIV vs Post-ART_1y
PTPRK	0.00836665981793064	0.19411730323414	0.138	0.097	1	CD8_activated	CD8 activated	Post-HIV vs Post-ART_1y
PIP4K2C	0.00837511355690276	-0.0781218246880649	0.035	0.042	1	CD8_activated	CD8 activated	Post-HIV vs Post-ART_1y
AC068481.1	0.00843553229487418	-0.0624400214716749	0.013	0.017	1	CD8_activated	CD8 activated	Post-HIV vs Post-ART_1y
KYNU	0.00846405817260403	0.00934499448729502	0.009	0.013	1	CD8_activated	CD8 activated	Post-HIV vs Post-ART_1y
AL035696.3	0.00848179772037631	0.0198017947296824	0.005	0	1	CD8_activated	CD8 activated	Post-HIV vs Post-ART_1y
AL158801.3	0.00851349722774966	0.0388844966064668	0.029	0.019	1	CD8_activated	CD8 activated	Post-HIV vs Post-ART_1y
AC010609.1	0.00857311031613458	0.0943761548824996	0.245	0.226	1	CD8_activated	CD8 activated	Post-HIV vs Post-ART_1y
TSC22D3	0.00859905770744571	-0.189830522365828	0.55	0.592	1	CD8_activated	CD8 activated	Post-HIV vs Post-ART_1y
TXNDC11	0.00860320583480644	0.162021294631567	0.395	0.324	1	CD8_activated	CD8 activated	Post-HIV vs Post-ART_1y
FIS1	0.00861903810977384	0.0708763261724262	0.176	0.161	1	CD8_activated	CD8 activated	Post-HIV vs Post-ART_1y
AL137100.3	0.0086365722701037	-0.00645794158505394	0	0.002	1	CD8_activated	CD8 activated	Post-HIV vs Post-ART_1y
INSYN1	0.00863657973609084	-0.00747081541501383	0	0.002	1	CD8_activated	CD8 activated	Post-HIV vs Post-ART_1y
AC010285.3	0.008636583708484	-0.0111431709483445	0	0.002	1	CD8_activated	CD8 activated	Post-HIV vs Post-ART_1y
AC006566.2	0.00863659448723359	-0.0140989319338764	0	0.002	1	CD8_activated	CD8 activated	Post-HIV vs Post-ART_1y
AC073176.2	0.00863661080890778	-0.00751983829148734	0	0.002	1	CD8_activated	CD8 activated	Post-HIV vs Post-ART_1y
AC023906.4	0.00864099238712969	-0.0836018554907798	0.023	0.04	1	CD8_activated	CD8 activated	Post-HIV vs Post-ART_1y
WWTR1	0.00868130508020063	-0.0641883874864412	0.01	0.015	1	CD8_activated	CD8 activated	Post-HIV vs Post-ART_1y
DDX39B	0.00868585890376269	-0.118914708392899	0.397	0.404	1	CD8_activated	CD8 activated	Post-HIV vs Post-ART_1y
RPL3	0.00871517356249549	-0.375692261288742	0.795	0.885	1	CD8_activated	CD8 activated	Post-HIV vs Post-ART_1y
AC004918.1	0.00872436433956494	-0.0425304482506421	0.01	0.016	1	CD8_activated	CD8 activated	Post-HIV vs Post-ART_1y
AC027290.1	0.0087471559271593	0.0271538430698258	0.006	0	1	CD8_activated	CD8 activated	Post-HIV vs Post-ART_1y
ZMYND10	0.00874799109769235	-0.0203415049957124	0.002	0.005	1	CD8_activated	CD8 activated	Post-HIV vs Post-ART_1y
RBM45	0.00878642788267555	-0.0671110744024758	0.05	0.062	1	CD8_activated	CD8 activated	Post-HIV vs Post-ART_1y
TMEM241	0.0087923330387061	0.134253712364141	0.09	0.059	1	CD8_activated	CD8 activated	Post-HIV vs Post-ART_1y
OLR1	0.00880229113277452	0.00564219711665597	0.001	0	1	CD8_activated	CD8 activated	Post-HIV vs Post-ART_1y
PYROXD1	0.00880926079405794	-0.0969536625263543	0.225	0.245	1	CD8_activated	CD8 activated	Post-HIV vs Post-ART_1y
PFKP	0.00881331752642691	0.151669099787458	0.211	0.161	1	CD8_activated	CD8 activated	Post-HIV vs Post-ART_1y
AP000442.1	0.00883281182364229	0.102690525887622	0.119	0.084	1	CD8_activated	CD8 activated	Post-HIV vs Post-ART_1y
AC018690.1	0.00883389814327349	0.0161303729978484	0.003	0	1	CD8_activated	CD8 activated	Post-HIV vs Post-ART_1y
CD5	0.00884603939826313	-0.217367630512078	0.293	0.339	1	CD8_activated	CD8 activated	Post-HIV vs Post-ART_1y
AC009690.2	0.00884951804279299	0.0824884634722787	0.038	0.023	1	CD8_activated	CD8 activated	Post-HIV vs Post-ART_1y
PJA1	0.00887818865741751	-0.0573080299829514	0.018	0.028	1	CD8_activated	CD8 activated	Post-HIV vs Post-ART_1y
STX11	0.00889329456663616	0.115829445449398	0.183	0.151	1	CD8_activated	CD8 activated	Post-HIV vs Post-ART_1y
PRPF3	0.00893269178323955	-0.17663615870897	0.146	0.168	1	CD8_activated	CD8 activated	Post-HIV vs Post-ART_1y
CRADD	0.00895864571592611	-0.16527233141978	0.157	0.162	1	CD8_activated	CD8 activated	Post-HIV vs Post-ART_1y
H2AFJ	0.0089729922842793	0.0651928344575276	0.121	0.088	1	CD8_activated	CD8 activated	Post-HIV vs Post-ART_1y
AF279873.3	0.00899177303701443	0.00595033469557496	0.002	0	1	CD8_activated	CD8 activated	Post-HIV vs Post-ART_1y
CEP19	0.00902541336143141	0.0880836338029817	0.048	0.032	1	CD8_activated	CD8 activated	Post-HIV vs Post-ART_1y
ZNF91	0.00904208281671572	-0.147991249208021	0.124	0.146	1	CD8_activated	CD8 activated	Post-HIV vs Post-ART_1y
ZYG11B	0.00904654512014641	-0.137641256578704	0.023	0.046	1	CD8_activated	CD8 activated	Post-HIV vs Post-ART_1y
SPRY1	0.0090598780744772	-0.0182411933593647	0.007	0.01	1	CD8_activated	CD8 activated	Post-HIV vs Post-ART_1y
MAP2K4	0.00906756231586757	0.151833875522279	0.422	0.364	1	CD8_activated	CD8 activated	Post-HIV vs Post-ART_1y
EDC3	0.00909769781912185	-0.0692642993463477	0.026	0.043	1	CD8_activated	CD8 activated	Post-HIV vs Post-ART_1y
AC010531.5	0.00909924232067307	0.058636581730989	0.024	0.012	1	CD8_activated	CD8 activated	Post-HIV vs Post-ART_1y
JAM2	0.00914123642104168	-0.0219716110145802	0.001	0.005	1	CD8_activated	CD8 activated	Post-HIV vs Post-ART_1y
RPP30	0.00915110770065579	-0.0961401094552166	0.119	0.122	1	CD8_activated	CD8 activated	Post-HIV vs Post-ART_1y
SLC16A5	0.00916828748066483	0.0117551383705675	0.003	0	1	CD8_activated	CD8 activated	Post-HIV vs Post-ART_1y
ACP5	0.00917266051635046	0.0694383659728988	0.046	0.031	1	CD8_activated	CD8 activated	Post-HIV vs Post-ART_1y
KIAA1841	0.00917849866623245	-0.0673844370316586	0.021	0.028	1	CD8_activated	CD8 activated	Post-HIV vs Post-ART_1y
GPX4	0.00918043763351708	-0.10809189603044	0.087	0.086	1	CD8_activated	CD8 activated	Post-HIV vs Post-ART_1y
BCL2L2-PABPN1	0.00918224195768169	-0.0155345756693465	0.001	0.003	1	CD8_activated	CD8 activated	Post-HIV vs Post-ART_1y
STRBP	0.00920101425854829	-0.109908465927059	0.049	0.058	1	CD8_activated	CD8 activated	Post-HIV vs Post-ART_1y
AC009318.2	0.00921755569438834	-0.0137340270624719	0.002	0.006	1	CD8_activated	CD8 activated	Post-HIV vs Post-ART_1y
KANSL3	0.00923461690120959	-0.127437954827529	0.225	0.243	1	CD8_activated	CD8 activated	Post-HIV vs Post-ART_1y
F5	0.00923775437289348	-0.0286414449342209	0.005	0.007	1	CD8_activated	CD8 activated	Post-HIV vs Post-ART_1y
AL442071.1	0.00925035996208926	-0.0186418800033919	0.001	0.004	1	CD8_activated	CD8 activated	Post-HIV vs Post-ART_1y
SERPINB1	0.00925793032613381	0.135493737327986	0.212	0.157	1	CD8_activated	CD8 activated	Post-HIV vs Post-ART_1y
LPCAT1	0.00926465555996222	-0.106979513369921	0.269	0.253	1	CD8_activated	CD8 activated	Post-HIV vs Post-ART_1y
TMEM244	0.00927534868732381	-0.0723444766741112	0.006	0.014	1	CD8_activated	CD8 activated	Post-HIV vs Post-ART_1y
ZNRF2	0.00927888492572795	0.24296114456354	0.538	0.452	1	CD8_activated	CD8 activated	Post-HIV vs Post-ART_1y
SCFD1	0.00930178149001985	0.138775500022562	0.583	0.503	1	CD8_activated	CD8 activated	Post-HIV vs Post-ART_1y
ANTKMT	0.00931836887676229	0.0597042716409838	0.031	0.015	1	CD8_activated	CD8 activated	Post-HIV vs Post-ART_1y
SH2B3	0.00933191383765356	0.152470574711786	0.191	0.148	1	CD8_activated	CD8 activated	Post-HIV vs Post-ART_1y
AC134312.5	0.00934546476921754	-0.0121784208310722	0	0.002	1	CD8_activated	CD8 activated	Post-HIV vs Post-ART_1y
PPP2R2A	0.00935430210640407	0.199365843273566	0.568	0.497	1	CD8_activated	CD8 activated	Post-HIV vs Post-ART_1y
AP002807.1	0.00936117918528743	-0.057000896750018	0.021	0.03	1	CD8_activated	CD8 activated	Post-HIV vs Post-ART_1y
SOS1	0.00939389115001692	-0.0507726760431582	0.512	0.514	1	CD8_activated	CD8 activated	Post-HIV vs Post-ART_1y
ITPKB-AS1	0.00941051893636512	0.0413675963042775	0.014	0.006	1	CD8_activated	CD8 activated	Post-HIV vs Post-ART_1y
L3MBTL4	0.00942009046937268	-0.113311963318761	0.023	0.031	1	CD8_activated	CD8 activated	Post-HIV vs Post-ART_1y
SMDT1	0.00942808739482843	0.0787009068901037	0.124	0.094	1	CD8_activated	CD8 activated	Post-HIV vs Post-ART_1y
HSPH1	0.00943997724306871	0.155224203588752	0.354	0.293	1	CD8_activated	CD8 activated	Post-HIV vs Post-ART_1y
RBKS	0.00950817871362798	-0.105876764311094	0.02	0.033	1	CD8_activated	CD8 activated	Post-HIV vs Post-ART_1y
UBXN1	0.00951122493968978	0.092525839111983	0.293	0.235	1	CD8_activated	CD8 activated	Post-HIV vs Post-ART_1y
ZNF700	0.00951576526969491	-0.0522087242536065	0.109	0.111	1	CD8_activated	CD8 activated	Post-HIV vs Post-ART_1y
METRN	0.0095199568423111	-0.0624977899351983	0.015	0.025	1	CD8_activated	CD8 activated	Post-HIV vs Post-ART_1y
SNHG5	0.00952384593911102	-0.282003016402262	0.349	0.381	1	CD8_activated	CD8 activated	Post-HIV vs Post-ART_1y
SYTL2	0.009564168104292	-0.00503718301526845	0.355	0.338	1	CD8_activated	CD8 activated	Post-HIV vs Post-ART_1y
FXYD1	0.0095739638388042	0.00260849957017166	0.002	0	1	CD8_activated	CD8 activated	Post-HIV vs Post-ART_1y
SRGAP2C	0.00958334488205555	0.110804627925693	0.149	0.118	1	CD8_activated	CD8 activated	Post-HIV vs Post-ART_1y
KDM7A-DT	0.00962417348433996	0.0556023798053822	0.02	0.006	1	CD8_activated	CD8 activated	Post-HIV vs Post-ART_1y
AC125494.1	0.00963581940371827	0.0458920726867465	0.013	0.005	1	CD8_activated	CD8 activated	Post-HIV vs Post-ART_1y
CCDC120	0.00964429908180118	0.0569900107465044	0.025	0.012	1	CD8_activated	CD8 activated	Post-HIV vs Post-ART_1y
APTR	0.00966514919428581	-0.0592527409027094	0.019	0.027	1	CD8_activated	CD8 activated	Post-HIV vs Post-ART_1y
HNRNPH1	0.00967052104594033	-0.141765242769706	0.656	0.66	1	CD8_activated	CD8 activated	Post-HIV vs Post-ART_1y
MDFIC	0.00967792702904647	-0.21004089983674	0.181	0.2	1	CD8_activated	CD8 activated	Post-HIV vs Post-ART_1y
AC099520.1	0.00969900431650848	0.00946986679097488	0.002	0	1	CD8_activated	CD8 activated	Post-HIV vs Post-ART_1y
KLF4	0.00972098898897	0.0059905356545151	0.011	0.006	1	CD8_activated	CD8 activated	Post-HIV vs Post-ART_1y
DNAJC24	0.0097322551695072	-0.085923886433196	0.098	0.099	1	CD8_activated	CD8 activated	Post-HIV vs Post-ART_1y
AC064836.3	0.00976909485344328	0.0128119904487278	0.003	0	1	CD8_activated	CD8 activated	Post-HIV vs Post-ART_1y
SPATA6L	0.00980525821002132	0.0916866275035948	0.045	0.026	1	CD8_activated	CD8 activated	Post-HIV vs Post-ART_1y
CD248	0.00981979330368241	0.0365339243717438	0.013	0.005	1	CD8_activated	CD8 activated	Post-HIV vs Post-ART_1y
BRD2	0.00982197868696709	0.129843327235848	0.443	0.372	1	CD8_activated	CD8 activated	Post-HIV vs Post-ART_1y
PTCH2	0.0098290562566749	0.0760055035515985	0.04	0.022	1	CD8_activated	CD8 activated	Post-HIV vs Post-ART_1y
LINGO1	0.00983193528006411	-0.0149646462481202	0.001	0.004	1	CD8_activated	CD8 activated	Post-HIV vs Post-ART_1y
ZNF71	0.0098485296778492	-0.0529831777742292	0.005	0.015	1	CD8_activated	CD8 activated	Post-HIV vs Post-ART_1y
ATP5MG	0.00985467307655249	-0.162998814450471	0.312	0.345	1	CD8_activated	CD8 activated	Post-HIV vs Post-ART_1y
EPB41	0.00986277205982689	0.255711300780356	0.786	0.724	1	CD8_activated	CD8 activated	Post-HIV vs Post-ART_1y
HMGXB3	0.00987273041921622	0.235412855173959	0.243	0.145	1	CD8_activated	CD8 activated	Post-HIV vs Post-ART_1y
COL6A2	0.00988625105467245	-0.157131063840639	0.032	0.053	1	CD8_activated	CD8 activated	Post-HIV vs Post-ART_1y
AC004148.1	0.00989960333719773	0.0292855786264435	0.01	0.003	1	CD8_activated	CD8 activated	Post-HIV vs Post-ART_1y
MSI2	0.00990149855493598	-0.0922222300616089	0.593	0.601	1	CD8_activated	CD8 activated	Post-HIV vs Post-ART_1y
SINHCAF	0.00997633105120979	0.167187819167764	0.228	0.194	1	CD8_activated	CD8 activated	Post-HIV vs Post-ART_1y
TBC1D22A	0.0099833920502604	-0.116987908488972	0.622	0.618	1	CD8_activated	CD8 activated	Post-HIV vs Post-ART_1y
HMOX2	0.0100262879831913	-0.128466892832696	0.162	0.175	1	CD8_activated	CD8 activated	Post-HIV vs Post-ART_1y
CDRT4	0.0100319393946455	-0.0742429463606911	0.041	0.049	1	CD8_activated	CD8 activated	Post-HIV vs Post-ART_1y
SELENOH	0.0100452138607403	0.08615927341189	0.157	0.107	1	CD8_activated	CD8 activated	Post-HIV vs Post-ART_1y
MAP7	0.0100612799034278	0.0339694451136647	0.008	0.003	1	CD8_activated	CD8 activated	Post-HIV vs Post-ART_1y
MCUB	0.0101012794616378	0.166050958396178	0.499	0.415	1	CD8_activated	CD8 activated	Post-HIV vs Post-ART_1y
AC034102.3	0.0101317550522571	-0.0158127442313044	0.001	0.005	1	CD8_activated	CD8 activated	Post-HIV vs Post-ART_1y
C5orf17	0.010168719930784	-0.141628227169027	0.03	0.042	1	CD8_activated	CD8 activated	Post-HIV vs Post-ART_1y
CPB2-AS1	0.0101715953266119	0.261131387019143	0.31	0.241	1	CD8_activated	CD8 activated	Post-HIV vs Post-ART_1y
DISC1	0.0101853819103472	-0.171534816003543	0.071	0.092	1	CD8_activated	CD8 activated	Post-HIV vs Post-ART_1y
RNF170	0.0102007961355219	-0.0937031281872292	0.033	0.039	1	CD8_activated	CD8 activated	Post-HIV vs Post-ART_1y
RIN3	0.0102219437738257	-0.130881177199134	0.232	0.225	1	CD8_activated	CD8 activated	Post-HIV vs Post-ART_1y
SLC16A7	0.0102283895175626	-0.186908520767264	0.317	0.337	1	CD8_activated	CD8 activated	Post-HIV vs Post-ART_1y
ZCCHC7	0.0103436842422189	-0.165250594640599	0.463	0.481	1	CD8_activated	CD8 activated	Post-HIV vs Post-ART_1y
TMEM87B	0.0103787321476448	-0.119269908980412	0.088	0.097	1	CD8_activated	CD8 activated	Post-HIV vs Post-ART_1y
MOB1B	0.0104104666101824	0.113328183301814	0.112	0.083	1	CD8_activated	CD8 activated	Post-HIV vs Post-ART_1y
LRIG1	0.0104240997328722	0.133034536691186	0.472	0.426	1	CD8_activated	CD8 activated	Post-HIV vs Post-ART_1y
AP001107.3	0.0104386796359849	0.0249057517716381	0.005	0.001	1	CD8_activated	CD8 activated	Post-HIV vs Post-ART_1y
RNF138	0.0104478050676651	0.100058364695444	0.401	0.33	1	CD8_activated	CD8 activated	Post-HIV vs Post-ART_1y
FOLR3	0.0104506570826013	-0.00255675315552207	0	0.002	1	CD8_activated	CD8 activated	Post-HIV vs Post-ART_1y
MAL	0.0104858661926362	-0.0251721374848409	0.004	0.009	1	CD8_activated	CD8 activated	Post-HIV vs Post-ART_1y
SLC7A11-AS1	0.0105055637714222	-0.0102019608481417	0	0.003	1	CD8_activated	CD8 activated	Post-HIV vs Post-ART_1y
NOSIP	0.0105171809952764	0.172088471009056	0.209	0.119	1	CD8_activated	CD8 activated	Post-HIV vs Post-ART_1y
LINC00243	0.0105214909299856	-0.0287345627302657	0.006	0.01	1	CD8_activated	CD8 activated	Post-HIV vs Post-ART_1y
TNFAIP2	0.0105280157357171	0.00820802596820685	0.003	0.002	1	CD8_activated	CD8 activated	Post-HIV vs Post-ART_1y
AP001011.1	0.0105721887119666	0.0354741854580007	0.794	0.741	1	CD8_activated	CD8 activated	Post-HIV vs Post-ART_1y
AC114930.1	0.0105775001787838	-0.0379876202032704	0.003	0.009	1	CD8_activated	CD8 activated	Post-HIV vs Post-ART_1y
SETD3	0.0106008534382148	-0.0908691980818819	0.162	0.157	1	CD8_activated	CD8 activated	Post-HIV vs Post-ART_1y
KLHL29	0.0106049840229797	-0.0413439896742255	0.009	0.015	1	CD8_activated	CD8 activated	Post-HIV vs Post-ART_1y
AC027097.1	0.0106139365719871	-0.0864949947231586	0.022	0.034	1	CD8_activated	CD8 activated	Post-HIV vs Post-ART_1y
STAG3	0.0106303659280555	0.0904382749868164	0.064	0.053	1	CD8_activated	CD8 activated	Post-HIV vs Post-ART_1y
HTATSF1	0.010633448058434	0.119851400378593	0.142	0.097	1	CD8_activated	CD8 activated	Post-HIV vs Post-ART_1y
NACC2	0.0106406908572838	-0.0814922789866504	0.026	0.044	1	CD8_activated	CD8 activated	Post-HIV vs Post-ART_1y
CEMIP2	0.0106538328315673	0.133886464890813	0.924	0.887	1	CD8_activated	CD8 activated	Post-HIV vs Post-ART_1y
OSTC	0.0106557470431293	0.0726473712518831	0.116	0.085	1	CD8_activated	CD8 activated	Post-HIV vs Post-ART_1y
TTPAL	0.0106744085758959	0.0995206244583922	0.064	0.045	1	CD8_activated	CD8 activated	Post-HIV vs Post-ART_1y
KCTD9	0.0107016674745314	0.261924218035884	0.241	0.163	1	CD8_activated	CD8 activated	Post-HIV vs Post-ART_1y
THRB	0.0107412466205926	-0.0288235881358889	0.002	0.008	1	CD8_activated	CD8 activated	Post-HIV vs Post-ART_1y
AL136169.1	0.0107533876088041	-0.0152206223069539	0	0.003	1	CD8_activated	CD8 activated	Post-HIV vs Post-ART_1y
ODC1	0.0107541241793103	0.111823793367576	0.272	0.219	1	CD8_activated	CD8 activated	Post-HIV vs Post-ART_1y
AL137025.1	0.0107571872317679	-0.168964225860816	0.033	0.056	1	CD8_activated	CD8 activated	Post-HIV vs Post-ART_1y
ZNF793	0.0107673046500346	-0.0595228643243657	0.005	0.015	1	CD8_activated	CD8 activated	Post-HIV vs Post-ART_1y
CDC34	0.0107761349310874	0.0761111941831392	0.053	0.032	1	CD8_activated	CD8 activated	Post-HIV vs Post-ART_1y
MGMT	0.0107769242809123	-0.200619564937204	0.205	0.219	1	CD8_activated	CD8 activated	Post-HIV vs Post-ART_1y
RORB	0.0108094478821526	-0.165734558637111	0.016	0.027	1	CD8_activated	CD8 activated	Post-HIV vs Post-ART_1y
ANKRD12	0.010828604026479	-0.149730173439277	0.861	0.863	1	CD8_activated	CD8 activated	Post-HIV vs Post-ART_1y
F3	0.0108432523014344	-0.015805927961887	0	0.002	1	CD8_activated	CD8 activated	Post-HIV vs Post-ART_1y
AC092617.1	0.0108639083003206	-0.0175550521031576	0.001	0.003	1	CD8_activated	CD8 activated	Post-HIV vs Post-ART_1y
AFF3	0.0108682973139797	-0.225977832466806	0.028	0.065	1	CD8_activated	CD8 activated	Post-HIV vs Post-ART_1y
ETS1	0.0108689479319898	0.337346255026576	0.769	0.691	1	CD8_activated	CD8 activated	Post-HIV vs Post-ART_1y
TDRD3	0.0108776049269034	-0.0906697749676457	0.242	0.259	1	CD8_activated	CD8 activated	Post-HIV vs Post-ART_1y
ESYT2	0.010878232645907	0.100644650965414	0.593	0.547	1	CD8_activated	CD8 activated	Post-HIV vs Post-ART_1y
HLA-DPB1	0.010884904525648	-0.331375547280538	0.442	0.544	1	CD8_activated	CD8 activated	Post-HIV vs Post-ART_1y
NASP	0.0108904939553715	0.224519522918651	0.386	0.307	1	CD8_activated	CD8 activated	Post-HIV vs Post-ART_1y
LARS2-AS1	0.0108922656076188	-0.0600937506723587	0.015	0.022	1	CD8_activated	CD8 activated	Post-HIV vs Post-ART_1y
CHORDC1	0.0108968715874362	0.128015592144171	0.282	0.231	1	CD8_activated	CD8 activated	Post-HIV vs Post-ART_1y
RPS6KB2-AS1	0.010936146785053	0.0213733176898884	0.006	0.001	1	CD8_activated	CD8 activated	Post-HIV vs Post-ART_1y
IRGM	0.0109486112254427	-0.0225650512957913	0.002	0.007	1	CD8_activated	CD8 activated	Post-HIV vs Post-ART_1y
AGPAT4	0.0109635877843162	-0.176558907282719	0.259	0.269	1	CD8_activated	CD8 activated	Post-HIV vs Post-ART_1y
TMLHE-AS1	0.0109724132408019	-0.072871336294868	0.036	0.049	1	CD8_activated	CD8 activated	Post-HIV vs Post-ART_1y
ZNF80	0.0109828944345467	-0.0832772054046052	0.008	0.018	1	CD8_activated	CD8 activated	Post-HIV vs Post-ART_1y
TRAF3IP1	0.0109879761528806	0.0830427300412662	0.045	0.029	1	CD8_activated	CD8 activated	Post-HIV vs Post-ART_1y
CDYL	0.0110239180532642	-0.122218799510814	0.284	0.294	1	CD8_activated	CD8 activated	Post-HIV vs Post-ART_1y
TMEM141	0.0110432631782319	0.0457758908038003	0.039	0.027	1	CD8_activated	CD8 activated	Post-HIV vs Post-ART_1y
IGLV2-11	0.0110769949118732	0.0132259883917286	0.004	0	1	CD8_activated	CD8 activated	Post-HIV vs Post-ART_1y
ECI2	0.0110772953166118	-0.10046684954339	0.056	0.068	1	CD8_activated	CD8 activated	Post-HIV vs Post-ART_1y
ADGRA3	0.0110793996549969	0.0567727552166872	0.019	0.008	1	CD8_activated	CD8 activated	Post-HIV vs Post-ART_1y
PLEKHG2	0.0110876808914632	0.0790252331903663	0.085	0.067	1	CD8_activated	CD8 activated	Post-HIV vs Post-ART_1y
NIFK-AS1	0.0110941125705993	0.0588531327305091	0.044	0.028	1	CD8_activated	CD8 activated	Post-HIV vs Post-ART_1y
BEX5	0.01111662202172	-0.0190332754248945	0.002	0.007	1	CD8_activated	CD8 activated	Post-HIV vs Post-ART_1y
AL158071.4	0.0111265487554291	-0.051132320268685	0.011	0.014	1	CD8_activated	CD8 activated	Post-HIV vs Post-ART_1y
MKI67	0.0111403999088403	0.507501458330997	0.173	0.081	1	CD8_activated	CD8 activated	Post-HIV vs Post-ART_1y
SPON2	0.0111429126421019	0.221373802258064	0.432	0.344	1	CD8_activated	CD8 activated	Post-HIV vs Post-ART_1y
GPR155	0.0112370017602528	-0.170797617837553	0.188	0.214	1	CD8_activated	CD8 activated	Post-HIV vs Post-ART_1y
SYAP1	0.0112386131751552	0.150350781931522	0.464	0.391	1	CD8_activated	CD8 activated	Post-HIV vs Post-ART_1y
PTPN14	0.0112401845138412	0.0211988957684561	0.004	0	1	CD8_activated	CD8 activated	Post-HIV vs Post-ART_1y
MICAL2	0.0112480680164173	-0.226963858175802	0.092	0.139	1	CD8_activated	CD8 activated	Post-HIV vs Post-ART_1y
TNFRSF21	0.0112683932708678	-0.0155017858976101	0.001	0.005	1	CD8_activated	CD8 activated	Post-HIV vs Post-ART_1y
HIST1H4D	0.0112771401619951	0.0108750840349485	0.003	0	1	CD8_activated	CD8 activated	Post-HIV vs Post-ART_1y
AP001610.2	0.0112794390463261	0.0622992924221089	0.023	0.006	1	CD8_activated	CD8 activated	Post-HIV vs Post-ART_1y
RBPJ	0.0113021597798761	-0.1373956722011	0.285	0.282	1	CD8_activated	CD8 activated	Post-HIV vs Post-ART_1y
RBM6	0.01132126048545	-0.184547044628398	0.416	0.442	1	CD8_activated	CD8 activated	Post-HIV vs Post-ART_1y
TSC22D1-AS1	0.011327499160636	0.0109648264133473	0.003	0	1	CD8_activated	CD8 activated	Post-HIV vs Post-ART_1y
LINC00200	0.0113443366599665	-0.0257929989006707	0.001	0.003	1	CD8_activated	CD8 activated	Post-HIV vs Post-ART_1y
S100A11	0.0113471892092984	-0.146516901604952	0.102	0.119	1	CD8_activated	CD8 activated	Post-HIV vs Post-ART_1y
ZNF16	0.0113665846817563	-0.0348648704181361	0.014	0.016	1	CD8_activated	CD8 activated	Post-HIV vs Post-ART_1y
LUZP2	0.0113858343850996	0.0147609966417486	0.004	0	1	CD8_activated	CD8 activated	Post-HIV vs Post-ART_1y
THSD4-AS1	0.0114055264578725	0.0148698361735693	0.004	0	1	CD8_activated	CD8 activated	Post-HIV vs Post-ART_1y
GPR174	0.0114150159014708	-0.205455451298436	0.218	0.263	1	CD8_activated	CD8 activated	Post-HIV vs Post-ART_1y
UBA2	0.0114243202259292	0.187857936832547	0.264	0.196	1	CD8_activated	CD8 activated	Post-HIV vs Post-ART_1y
NUTM2A	0.0114429888203281	-0.0103372011572672	0	0.003	1	CD8_activated	CD8 activated	Post-HIV vs Post-ART_1y
ZNRF1	0.0114623191580026	-0.0821376044589794	0.016	0.032	1	CD8_activated	CD8 activated	Post-HIV vs Post-ART_1y
TCF12	0.0114731128132346	-0.0438731116510369	0.606	0.589	1	CD8_activated	CD8 activated	Post-HIV vs Post-ART_1y
TDRD10	0.0114831590114151	-0.0116898249519928	0	0.002	1	CD8_activated	CD8 activated	Post-HIV vs Post-ART_1y
TMEM213	0.0114932350834134	-0.0126382064869883	0.001	0.003	1	CD8_activated	CD8 activated	Post-HIV vs Post-ART_1y
ABHD14B	0.0115197407575688	-0.079509184279016	0.062	0.076	1	CD8_activated	CD8 activated	Post-HIV vs Post-ART_1y
CMC1	0.0115219358580445	-0.247618503989649	0.191	0.223	1	CD8_activated	CD8 activated	Post-HIV vs Post-ART_1y
LPCAT2	0.0115357798566655	0.00765879029758883	0.005	0.005	1	CD8_activated	CD8 activated	Post-HIV vs Post-ART_1y
SLC2A3	0.0115391607561588	-0.246221843949511	0.556	0.584	1	CD8_activated	CD8 activated	Post-HIV vs Post-ART_1y
AP002026.1	0.0115487202890636	-0.0426112007730188	0.006	0.013	1	CD8_activated	CD8 activated	Post-HIV vs Post-ART_1y
PTAFR	0.0115623800640911	0.00326929608768081	0.008	0.005	1	CD8_activated	CD8 activated	Post-HIV vs Post-ART_1y
SVOP	0.0115884065769205	0.0136190129037015	0.003	0	1	CD8_activated	CD8 activated	Post-HIV vs Post-ART_1y
RNASEH2C	0.0116166571828172	0.0654765642977519	0.092	0.056	1	CD8_activated	CD8 activated	Post-HIV vs Post-ART_1y
PXN-AS1	0.0116344676494194	0.0905086529093751	0.071	0.045	1	CD8_activated	CD8 activated	Post-HIV vs Post-ART_1y
TMEM14C	0.011686088978988	-0.0877922769695347	0.022	0.032	1	CD8_activated	CD8 activated	Post-HIV vs Post-ART_1y
TANGO6	0.0117072542907783	-0.0780783194974485	0.148	0.156	1	CD8_activated	CD8 activated	Post-HIV vs Post-ART_1y
SEMA4A	0.0117415519061525	-0.116453996719232	0.009	0.026	1	CD8_activated	CD8 activated	Post-HIV vs Post-ART_1y
SEC31B	0.0117982502884086	-0.0756407944107135	0.08	0.093	1	CD8_activated	CD8 activated	Post-HIV vs Post-ART_1y
GALNT13	0.0118062809813424	0.00696052619304143	0.002	0	1	CD8_activated	CD8 activated	Post-HIV vs Post-ART_1y
CPNE9	0.0118116399696886	-0.0546684958648282	0.004	0.013	1	CD8_activated	CD8 activated	Post-HIV vs Post-ART_1y
KIF7	0.0118258278406728	0.0680884612316395	0.029	0.013	1	CD8_activated	CD8 activated	Post-HIV vs Post-ART_1y
LINC00266-1	0.0119052473174476	-0.00796004133255679	0.001	0.003	1	CD8_activated	CD8 activated	Post-HIV vs Post-ART_1y
BET1L	0.011913491123709	-0.0394108931902695	0.029	0.033	1	CD8_activated	CD8 activated	Post-HIV vs Post-ART_1y
PRKCQ	0.0119161104335244	0.179774238541473	0.675	0.61	1	CD8_activated	CD8 activated	Post-HIV vs Post-ART_1y
DENND11	0.0119200026679297	-0.124710986664475	0.116	0.132	1	CD8_activated	CD8 activated	Post-HIV vs Post-ART_1y
LRRC37B	0.0119284548927274	-0.120769747411544	0.093	0.107	1	CD8_activated	CD8 activated	Post-HIV vs Post-ART_1y
PROK2	0.0119535093544834	-0.0346070272280514	0.009	0.011	1	CD8_activated	CD8 activated	Post-HIV vs Post-ART_1y
FGD4	0.0119923131253758	0.00638337692495413	0.01	0.01	1	CD8_activated	CD8 activated	Post-HIV vs Post-ART_1y
AC024084.1	0.0119935933845021	-0.130304207332304	0.012	0.029	1	CD8_activated	CD8 activated	Post-HIV vs Post-ART_1y
TRAF3IP3	0.0120144728916866	-0.178285068297531	0.397	0.4	1	CD8_activated	CD8 activated	Post-HIV vs Post-ART_1y
DEDD	0.0120190390080454	-0.110317061641486	0.039	0.047	1	CD8_activated	CD8 activated	Post-HIV vs Post-ART_1y
SIRLNT	0.0120191422509882	-0.0176337814939706	0	0.004	1	CD8_activated	CD8 activated	Post-HIV vs Post-ART_1y
RELB	0.0120533374976922	0.128698730129337	0.211	0.173	1	CD8_activated	CD8 activated	Post-HIV vs Post-ART_1y
IL16	0.012080468607349	-0.15774379339335	0.149	0.178	1	CD8_activated	CD8 activated	Post-HIV vs Post-ART_1y
B3GNT10	0.01208362725036	0.019578765489198	0.004	0	1	CD8_activated	CD8 activated	Post-HIV vs Post-ART_1y
SLC11A1	0.012088186182495	-0.00259336602667105	0.005	0.005	1	CD8_activated	CD8 activated	Post-HIV vs Post-ART_1y
CADM1	0.0121223303150303	0.116001212548655	0.1	0.075	1	CD8_activated	CD8 activated	Post-HIV vs Post-ART_1y
CLSTN3	0.0121968542552925	-0.103473199241657	0.072	0.094	1	CD8_activated	CD8 activated	Post-HIV vs Post-ART_1y
BRCC3	0.0121970646729044	-0.117242581882029	0.092	0.102	1	CD8_activated	CD8 activated	Post-HIV vs Post-ART_1y
ELF2	0.0122457916874047	0.128267618702425	0.452	0.386	1	CD8_activated	CD8 activated	Post-HIV vs Post-ART_1y
SH3BP1	0.0122472439219544	-0.0601262311573273	0.144	0.143	1	CD8_activated	CD8 activated	Post-HIV vs Post-ART_1y
GIT2	0.0122718669004515	-0.0487902655550967	0.258	0.264	1	CD8_activated	CD8 activated	Post-HIV vs Post-ART_1y
SYNGR1	0.012277410298044	0.0310242254047722	0.015	0.007	1	CD8_activated	CD8 activated	Post-HIV vs Post-ART_1y
AHCYL2	0.0122849016991594	-0.191928057957241	0.129	0.167	1	CD8_activated	CD8 activated	Post-HIV vs Post-ART_1y
DYNLL1	0.0122944438887934	0.0452132175808864	0.173	0.144	1	CD8_activated	CD8 activated	Post-HIV vs Post-ART_1y
EGOT	0.0123334537626215	0.0490068641956021	0.026	0.013	1	CD8_activated	CD8 activated	Post-HIV vs Post-ART_1y
HAT1	0.0123501331402345	0.146850373079359	0.167	0.118	1	CD8_activated	CD8 activated	Post-HIV vs Post-ART_1y
SLC23A2	0.0124416903657972	0.139651512972874	0.284	0.228	1	CD8_activated	CD8 activated	Post-HIV vs Post-ART_1y
ZNF652	0.0125255526231019	-0.090091959852303	0.205	0.215	1	CD8_activated	CD8 activated	Post-HIV vs Post-ART_1y
CCNB2	0.0125423445282397	0.0394998293807099	0.02	0.006	1	CD8_activated	CD8 activated	Post-HIV vs Post-ART_1y
PLEKHO1	0.0125470823248088	-0.126467252775801	0.064	0.091	1	CD8_activated	CD8 activated	Post-HIV vs Post-ART_1y
RAPGEF2	0.0125498630353754	-0.165050747119247	0.308	0.325	1	CD8_activated	CD8 activated	Post-HIV vs Post-ART_1y
GOLGA3	0.0125528564023185	0.132284048482543	0.151	0.112	1	CD8_activated	CD8 activated	Post-HIV vs Post-ART_1y
TRBV6-5	0.0125576068021259	-0.0339061336290286	0.001	0.008	1	CD8_activated	CD8 activated	Post-HIV vs Post-ART_1y
WDR89	0.0125633291189545	-0.0931487036249352	0.039	0.05	1	CD8_activated	CD8 activated	Post-HIV vs Post-ART_1y
LRP2BP	0.0125870210099159	-0.0787381126689925	0.038	0.046	1	CD8_activated	CD8 activated	Post-HIV vs Post-ART_1y
TP53INP2	0.0125970628819877	0.0833123629597213	0.127	0.099	1	CD8_activated	CD8 activated	Post-HIV vs Post-ART_1y
SPDYA	0.0126161021165796	0.0980963799736378	0.058	0.042	1	CD8_activated	CD8 activated	Post-HIV vs Post-ART_1y
PEX26	0.012640514092788	-0.0325577788282215	0.107	0.101	1	CD8_activated	CD8 activated	Post-HIV vs Post-ART_1y
IGHV1-18	0.0126480058515471	0.00581550492679031	0.002	0	1	CD8_activated	CD8 activated	Post-HIV vs Post-ART_1y
AKAP9	0.0126541956253685	-0.079251928215935	0.622	0.619	1	CD8_activated	CD8 activated	Post-HIV vs Post-ART_1y
BBOX1	0.0127367101682313	-0.00894691471581451	0	0.003	1	CD8_activated	CD8 activated	Post-HIV vs Post-ART_1y
SNRPA1	0.0127477298583611	0.119262358918196	0.275	0.214	1	CD8_activated	CD8 activated	Post-HIV vs Post-ART_1y
LINC-PINT	0.0127716779449244	0.0638395160491048	0.455	0.416	1	CD8_activated	CD8 activated	Post-HIV vs Post-ART_1y
COX5A	0.0128377899960533	0.193676102691249	0.183	0.108	1	CD8_activated	CD8 activated	Post-HIV vs Post-ART_1y
EIF4ENIF1	0.0128446484156498	-0.0753592833968287	0.088	0.096	1	CD8_activated	CD8 activated	Post-HIV vs Post-ART_1y
ADARB2	0.0128967461727788	0.0135670823009316	0.003	0.001	1	CD8_activated	CD8 activated	Post-HIV vs Post-ART_1y
AL137802.2	0.0129048817181117	-0.0278597175242059	0.003	0.007	1	CD8_activated	CD8 activated	Post-HIV vs Post-ART_1y
COG6	0.0129114624337962	-0.0992276468389411	0.172	0.177	1	CD8_activated	CD8 activated	Post-HIV vs Post-ART_1y
MIR181A2HG	0.0129115975915331	0.0143773997468639	0.004	0.003	1	CD8_activated	CD8 activated	Post-HIV vs Post-ART_1y
ATP5ME	0.0129421826491226	-0.12960604294718	0.084	0.117	1	CD8_activated	CD8 activated	Post-HIV vs Post-ART_1y
NOCT	0.0130109421934263	0.0432857821240777	0.242	0.223	1	CD8_activated	CD8 activated	Post-HIV vs Post-ART_1y
VCP	0.0130250514264776	0.232409433137267	0.377	0.3	1	CD8_activated	CD8 activated	Post-HIV vs Post-ART_1y
TTC12	0.0130837761800469	-0.0535117340345947	0.031	0.04	1	CD8_activated	CD8 activated	Post-HIV vs Post-ART_1y
LINC02739	0.0131091957643588	-0.0122436559571995	0	0.003	1	CD8_activated	CD8 activated	Post-HIV vs Post-ART_1y
NAGA	0.0131589290742726	-0.0401213503203056	0.011	0.018	1	CD8_activated	CD8 activated	Post-HIV vs Post-ART_1y
AC073114.1	0.0131761457610274	0.0121550655639859	0.003	0	1	CD8_activated	CD8 activated	Post-HIV vs Post-ART_1y
PLEK	0.0132093770797896	0.138740932016762	0.352	0.284	1	CD8_activated	CD8 activated	Post-HIV vs Post-ART_1y
ARHGDIB	0.0132177734668036	0.0856050995356554	0.786	0.738	1	CD8_activated	CD8 activated	Post-HIV vs Post-ART_1y
AC093484.4	0.013230421326056	0.00783251779506188	0.002	0	1	CD8_activated	CD8 activated	Post-HIV vs Post-ART_1y
ACTR2	0.0132393203989694	0.178116155156684	0.694	0.644	1	CD8_activated	CD8 activated	Post-HIV vs Post-ART_1y
HK1	0.0132573842623415	-0.0179626750487456	0.22	0.218	1	CD8_activated	CD8 activated	Post-HIV vs Post-ART_1y
AC103702.2	0.0133017301305219	-0.0421098627034295	0.008	0.019	1	CD8_activated	CD8 activated	Post-HIV vs Post-ART_1y
TMEM63C	0.0133566772890748	0.0356838592858424	0.027	0.025	1	CD8_activated	CD8 activated	Post-HIV vs Post-ART_1y
AC092652.2	0.0133741713913325	-0.248703760288401	0.129	0.178	1	CD8_activated	CD8 activated	Post-HIV vs Post-ART_1y
AC090791.1	0.0133956328643209	-0.00900336664007757	0	0.002	1	CD8_activated	CD8 activated	Post-HIV vs Post-ART_1y
ZFPM2-AS1	0.0134167048876767	0.00702946128042366	0.002	0	1	CD8_activated	CD8 activated	Post-HIV vs Post-ART_1y
FAM49B	0.013424079409366	0.119055192578699	0.769	0.714	1	CD8_activated	CD8 activated	Post-HIV vs Post-ART_1y
LMAN2	0.0134757346309812	0.0896768716269308	0.185	0.128	1	CD8_activated	CD8 activated	Post-HIV vs Post-ART_1y
SDHAF2	0.0135310837033277	-0.0889643183112652	0.084	0.098	1	CD8_activated	CD8 activated	Post-HIV vs Post-ART_1y
DCTPP1	0.0135607981848138	0.0621149966050803	0.038	0.012	1	CD8_activated	CD8 activated	Post-HIV vs Post-ART_1y
LEF1-AS1	0.0135984457542472	-0.0301315958587939	0.001	0.005	1	CD8_activated	CD8 activated	Post-HIV vs Post-ART_1y
ZNF177	0.0136096690008388	-0.0132919266682784	0.001	0.003	1	CD8_activated	CD8 activated	Post-HIV vs Post-ART_1y
BRSK2	0.0136425215017017	-0.0202208326152764	0.002	0.004	1	CD8_activated	CD8 activated	Post-HIV vs Post-ART_1y
RNASEH1-AS1	0.0136915436322891	-0.0302387302951109	0.011	0.013	1	CD8_activated	CD8 activated	Post-HIV vs Post-ART_1y
DZANK1	0.0137148884419424	0.0559499038608399	0.021	0.011	1	CD8_activated	CD8 activated	Post-HIV vs Post-ART_1y
AL157392.2	0.013726652584583	-0.00646164895437353	0	0.001	1	CD8_activated	CD8 activated	Post-HIV vs Post-ART_1y
SLC12A6	0.0137328463690778	0.163281379937393	0.183	0.137	1	CD8_activated	CD8 activated	Post-HIV vs Post-ART_1y
AL162151.1	0.0137417003098235	-0.0105329846440109	0	0.002	1	CD8_activated	CD8 activated	Post-HIV vs Post-ART_1y
PARP12	0.0137573975817379	0.166819481964415	0.227	0.157	1	CD8_activated	CD8 activated	Post-HIV vs Post-ART_1y
CAVIN4	0.0137718372592824	-0.0197388871634465	0	0.004	1	CD8_activated	CD8 activated	Post-HIV vs Post-ART_1y
MSL2	0.013773614677877	0.13132112957732	0.456	0.419	1	CD8_activated	CD8 activated	Post-HIV vs Post-ART_1y
DYNC1I2	0.0137909286308602	0.184681038254476	0.168	0.111	1	CD8_activated	CD8 activated	Post-HIV vs Post-ART_1y
NPEPL1	0.0138013724796869	-0.089939487095543	0.097	0.105	1	CD8_activated	CD8 activated	Post-HIV vs Post-ART_1y
OCIAD1	0.0138122012498938	0.130355959321082	0.293	0.245	1	CD8_activated	CD8 activated	Post-HIV vs Post-ART_1y
IL15	0.0138593970286073	-0.135846020603323	0.047	0.074	1	CD8_activated	CD8 activated	Post-HIV vs Post-ART_1y
MCM5	0.0138770019219646	0.200623868388337	0.102	0.046	1	CD8_activated	CD8 activated	Post-HIV vs Post-ART_1y
TRAJ11	0.0139121315530633	-0.0106078853724493	0	0.002	1	CD8_activated	CD8 activated	Post-HIV vs Post-ART_1y
ZNF331	0.0139861850111253	-0.066697018747818	0.457	0.49	1	CD8_activated	CD8 activated	Post-HIV vs Post-ART_1y
ESR1	0.014028616687045	-0.0881635516989547	0.057	0.066	1	CD8_activated	CD8 activated	Post-HIV vs Post-ART_1y
AC240274.1	0.0140534989440148	0.012954126118023	0.003	0.001	1	CD8_activated	CD8 activated	Post-HIV vs Post-ART_1y
NUP58	0.0140560249858396	0.111740650860681	0.266	0.211	1	CD8_activated	CD8 activated	Post-HIV vs Post-ART_1y
UBE2K	0.0140692645337568	-0.0642372427112601	0.407	0.42	1	CD8_activated	CD8 activated	Post-HIV vs Post-ART_1y
AL031118.1	0.0140697355301365	-0.00393542342577393	0	0.001	1	CD8_activated	CD8 activated	Post-HIV vs Post-ART_1y
TXNRD3	0.0140995250697196	0.00768252824399945	0.002	0	1	CD8_activated	CD8 activated	Post-HIV vs Post-ART_1y
ZNF180	0.0141280822735417	0.0838873912421409	0.038	0.02	1	CD8_activated	CD8 activated	Post-HIV vs Post-ART_1y
RPS6KA6	0.0141367339468228	-0.0141860489189374	0.001	0.003	1	CD8_activated	CD8 activated	Post-HIV vs Post-ART_1y
NEK11	0.0141396884368599	0.0257748389017102	0.012	0.002	1	CD8_activated	CD8 activated	Post-HIV vs Post-ART_1y
E2F5	0.0141468914746981	0.0358996238590815	0.022	0.013	1	CD8_activated	CD8 activated	Post-HIV vs Post-ART_1y
AL513166.1	0.0141510610681411	0.0112854735579256	0.003	0	1	CD8_activated	CD8 activated	Post-HIV vs Post-ART_1y
HSPA13	0.0141573661361996	0.0634160603454311	0.068	0.055	1	CD8_activated	CD8 activated	Post-HIV vs Post-ART_1y
GPR55	0.0141578839532507	0.0619006203227035	0.028	0.012	1	CD8_activated	CD8 activated	Post-HIV vs Post-ART_1y
CCDC88C	0.0141643949878995	-0.0180811781907222	0.596	0.593	1	CD8_activated	CD8 activated	Post-HIV vs Post-ART_1y
AC006160.1	0.0141990096430758	0.161008457951866	0.144	0.101	1	CD8_activated	CD8 activated	Post-HIV vs Post-ART_1y
KCNIP3	0.0142024543000043	-0.0159210116963515	0	0.003	1	CD8_activated	CD8 activated	Post-HIV vs Post-ART_1y
SBF2-AS1	0.0142420012040827	-0.0463741831919394	0.005	0.012	1	CD8_activated	CD8 activated	Post-HIV vs Post-ART_1y
AC024896.1	0.0142461858251715	-0.0258229458698056	0.004	0.008	1	CD8_activated	CD8 activated	Post-HIV vs Post-ART_1y
LAT	0.0142475791045661	0.0299059805318227	0.367	0.343	1	CD8_activated	CD8 activated	Post-HIV vs Post-ART_1y
CDS1	0.0142621698282456	0.0187979375950005	0.003	0	1	CD8_activated	CD8 activated	Post-HIV vs Post-ART_1y
YBX1	0.0142660463606936	0.152768479781324	0.407	0.334	1	CD8_activated	CD8 activated	Post-HIV vs Post-ART_1y
CNTD2	0.0143379547592247	0.0191726091770907	0.004	0	1	CD8_activated	CD8 activated	Post-HIV vs Post-ART_1y
SLC35E4	0.0143400514154377	0.0917615639624246	0.046	0.029	1	CD8_activated	CD8 activated	Post-HIV vs Post-ART_1y
TSFM	0.0143470302564882	0.0877079684039183	0.063	0.035	1	CD8_activated	CD8 activated	Post-HIV vs Post-ART_1y
SLFN12L	0.0143541849328775	-0.0146547805681934	0.71	0.706	1	CD8_activated	CD8 activated	Post-HIV vs Post-ART_1y
GGT7	0.0143561360832945	-0.0607763363082997	0.018	0.022	1	CD8_activated	CD8 activated	Post-HIV vs Post-ART_1y
HEIH	0.0143563518686356	0.0309733589891605	0.03	0.018	1	CD8_activated	CD8 activated	Post-HIV vs Post-ART_1y
CNTF	0.014407086942888	0.0155913321454678	0.004	0	1	CD8_activated	CD8 activated	Post-HIV vs Post-ART_1y
AL392086.3	0.0144349675739126	-0.257454188970334	0.043	0.073	1	CD8_activated	CD8 activated	Post-HIV vs Post-ART_1y
VTI1A	0.0144901826760015	-0.0872082992099594	0.602	0.603	1	CD8_activated	CD8 activated	Post-HIV vs Post-ART_1y
USP46	0.0144952784490644	-0.0980034772659678	0.075	0.082	1	CD8_activated	CD8 activated	Post-HIV vs Post-ART_1y
ELF1	0.0144958965032277	0.200680488944314	0.819	0.772	1	CD8_activated	CD8 activated	Post-HIV vs Post-ART_1y
EPHX3	0.0145466361431948	-0.0203133649672558	0.001	0.004	1	CD8_activated	CD8 activated	Post-HIV vs Post-ART_1y
KDM6B	0.014585099593275	0.0661478743979003	0.095	0.074	1	CD8_activated	CD8 activated	Post-HIV vs Post-ART_1y
TCTE1	0.0146057758352243	0.0151626380228485	0.003	0	1	CD8_activated	CD8 activated	Post-HIV vs Post-ART_1y
NCLN	0.0146205835623468	-0.0958904598062841	0.068	0.073	1	CD8_activated	CD8 activated	Post-HIV vs Post-ART_1y
TENM2	0.0146471674513512	0.00708227032037362	0.006	0.004	1	CD8_activated	CD8 activated	Post-HIV vs Post-ART_1y
AC005332.3	0.0146486387938759	0.015479714451767	0.004	0	1	CD8_activated	CD8 activated	Post-HIV vs Post-ART_1y
CRYL1	0.0146696444394496	-0.0919895077486819	0.02	0.027	1	CD8_activated	CD8 activated	Post-HIV vs Post-ART_1y
ADPGK	0.0147270468511643	0.101133035416205	0.235	0.187	1	CD8_activated	CD8 activated	Post-HIV vs Post-ART_1y
CD47	0.0147409774074463	0.016182439997686	0.48	0.455	1	CD8_activated	CD8 activated	Post-HIV vs Post-ART_1y
UTP6	0.0147683722388304	-0.0912804321669066	0.081	0.091	1	CD8_activated	CD8 activated	Post-HIV vs Post-ART_1y
ATP8A1	0.0147689744910075	0.132849461756192	0.87	0.822	1	CD8_activated	CD8 activated	Post-HIV vs Post-ART_1y
FSD1	0.0148012398280102	0.00566101625128939	0.002	0	1	CD8_activated	CD8 activated	Post-HIV vs Post-ART_1y
Z99716.2	0.0148105815292938	-0.0160102057598951	0.001	0.004	1	CD8_activated	CD8 activated	Post-HIV vs Post-ART_1y
SLC4A11	0.0148538691604373	-0.00626569381393893	0	0.002	1	CD8_activated	CD8 activated	Post-HIV vs Post-ART_1y
ZNF738	0.0148554806527572	-0.0699911334572494	0.053	0.064	1	CD8_activated	CD8 activated	Post-HIV vs Post-ART_1y
ISCU	0.0148666177701797	-0.0852446919828937	0.121	0.126	1	CD8_activated	CD8 activated	Post-HIV vs Post-ART_1y
PIGL	0.014891344245871	-0.176663021805816	0.081	0.09	1	CD8_activated	CD8 activated	Post-HIV vs Post-ART_1y
AC005520.2	0.0149185661943906	-0.0168214853129986	0.007	0.008	1	CD8_activated	CD8 activated	Post-HIV vs Post-ART_1y
MDH2	0.014923624845547	0.110635035004888	0.202	0.149	1	CD8_activated	CD8 activated	Post-HIV vs Post-ART_1y
SUMO4	0.0149455171863532	0.0293740132406504	0.008	0.003	1	CD8_activated	CD8 activated	Post-HIV vs Post-ART_1y
GLCCI1	0.0149506379320659	-0.105356380332755	0.469	0.472	1	CD8_activated	CD8 activated	Post-HIV vs Post-ART_1y
CEP97	0.0149687380011685	-0.0739510859857568	0.081	0.082	1	CD8_activated	CD8 activated	Post-HIV vs Post-ART_1y
DUSP23	0.0150034678234846	0.0802170249993533	0.053	0.029	1	CD8_activated	CD8 activated	Post-HIV vs Post-ART_1y
LINC00304	0.0150129331127502	0.00690757140571227	0.001	0	1	CD8_activated	CD8 activated	Post-HIV vs Post-ART_1y
ZFAND6	0.0150144578872073	0.139763284518381	0.703	0.659	1	CD8_activated	CD8 activated	Post-HIV vs Post-ART_1y
APTX	0.0150806459124188	-0.0575046519139111	0.12	0.13	1	CD8_activated	CD8 activated	Post-HIV vs Post-ART_1y
MICA	0.0151206997031263	-0.0578847720497133	0.012	0.02	1	CD8_activated	CD8 activated	Post-HIV vs Post-ART_1y
FZD6	0.0151350362518088	0.0400041867509465	0.018	0.013	1	CD8_activated	CD8 activated	Post-HIV vs Post-ART_1y
THAP1	0.0151437030819602	0.0710668472309002	0.054	0.032	1	CD8_activated	CD8 activated	Post-HIV vs Post-ART_1y
AC104653.1	0.0151927904997961	-0.0374923800449916	0.003	0.008	1	CD8_activated	CD8 activated	Post-HIV vs Post-ART_1y
GDE1	0.0152065571757764	0.122332858905508	0.108	0.066	1	CD8_activated	CD8 activated	Post-HIV vs Post-ART_1y
SNHG6	0.015216901650767	-0.205700229567179	0.183	0.247	1	CD8_activated	CD8 activated	Post-HIV vs Post-ART_1y
IGSF8	0.0152302429340975	0.055786202740398	0.037	0.021	1	CD8_activated	CD8 activated	Post-HIV vs Post-ART_1y
AL020997.5	0.0152358468788541	0.0214077748033131	0.004	0	1	CD8_activated	CD8 activated	Post-HIV vs Post-ART_1y
ZNF207	0.015241940838575	-0.0175193477141746	0.501	0.497	1	CD8_activated	CD8 activated	Post-HIV vs Post-ART_1y
MSH3	0.0152950869378443	-0.101356126269681	0.264	0.272	1	CD8_activated	CD8 activated	Post-HIV vs Post-ART_1y
SLC39A10	0.0153423466007311	-0.138710596990856	0.146	0.175	1	CD8_activated	CD8 activated	Post-HIV vs Post-ART_1y
B4GALNT3	0.0153498799982439	-0.0434383541645514	0.002	0.008	1	CD8_activated	CD8 activated	Post-HIV vs Post-ART_1y
PHLDB1	0.0153806599232552	0.0138125559070279	0.003	0	1	CD8_activated	CD8 activated	Post-HIV vs Post-ART_1y
ZNF708	0.0153834892927228	-0.223949705318702	0.183	0.221	1	CD8_activated	CD8 activated	Post-HIV vs Post-ART_1y
CCT5	0.0153912480175365	0.150268508058136	0.205	0.153	1	CD8_activated	CD8 activated	Post-HIV vs Post-ART_1y
RPL14	0.0154069325484615	-0.251570071227501	0.611	0.706	1	CD8_activated	CD8 activated	Post-HIV vs Post-ART_1y
ALDH18A1	0.0154374098967525	0.0855269532333863	0.063	0.044	1	CD8_activated	CD8 activated	Post-HIV vs Post-ART_1y
AC010261.2	0.015440437770302	-0.0158748322878841	0.001	0.005	1	CD8_activated	CD8 activated	Post-HIV vs Post-ART_1y
TWSG1	0.0154500224135425	-0.132034506376455	0.07	0.087	1	CD8_activated	CD8 activated	Post-HIV vs Post-ART_1y
COA1	0.0154563025542075	0.086325572102536	0.379	0.326	1	CD8_activated	CD8 activated	Post-HIV vs Post-ART_1y
OAZ2	0.0154721597266548	0.0690357581769633	0.072	0.048	1	CD8_activated	CD8 activated	Post-HIV vs Post-ART_1y
AC068279.2	0.0154986400408156	0.0134154682170887	0.005	0.003	1	CD8_activated	CD8 activated	Post-HIV vs Post-ART_1y
IL32	0.0155733076283338	0.0748054445992019	0.803	0.76	1	CD8_activated	CD8 activated	Post-HIV vs Post-ART_1y
PDIA3	0.015585220218648	-0.074697202363931	0.479	0.462	1	CD8_activated	CD8 activated	Post-HIV vs Post-ART_1y
LINC00324	0.0156129334973468	-0.0479614792720014	0.016	0.026	1	CD8_activated	CD8 activated	Post-HIV vs Post-ART_1y
AC079921.1	0.0156228392709799	-0.0848604587997403	0.05	0.071	1	CD8_activated	CD8 activated	Post-HIV vs Post-ART_1y
RPS6KA3	0.0156584902307192	-0.0734087566718791	0.567	0.564	1	CD8_activated	CD8 activated	Post-HIV vs Post-ART_1y
TUBA4B	0.0156623600449475	0.0325193949148127	0.009	0.004	1	CD8_activated	CD8 activated	Post-HIV vs Post-ART_1y
UFSP2	0.015665420109617	-0.110608369569783	0.076	0.087	1	CD8_activated	CD8 activated	Post-HIV vs Post-ART_1y
USB1	0.0156842582247122	-0.08516590910078	0.066	0.077	1	CD8_activated	CD8 activated	Post-HIV vs Post-ART_1y
DTL	0.0156882774157356	0.191267172487004	0.087	0.054	1	CD8_activated	CD8 activated	Post-HIV vs Post-ART_1y
AL157912.1	0.0156899524771234	0.0416968931394038	0.056	0.044	1	CD8_activated	CD8 activated	Post-HIV vs Post-ART_1y
CARD19	0.0157020980709948	-0.0498608436304258	0.029	0.032	1	CD8_activated	CD8 activated	Post-HIV vs Post-ART_1y
GAREM1	0.0157123257755134	0.0709101050746984	0.062	0.04	1	CD8_activated	CD8 activated	Post-HIV vs Post-ART_1y
YIF1A	0.0157414670322385	0.060116255882336	0.051	0.028	1	CD8_activated	CD8 activated	Post-HIV vs Post-ART_1y
CAB39L	0.0157901648579387	-0.0385179867085079	0.043	0.038	1	CD8_activated	CD8 activated	Post-HIV vs Post-ART_1y
SNAI3-AS1	0.0158186313116358	-0.0654236732555435	0.011	0.019	1	CD8_activated	CD8 activated	Post-HIV vs Post-ART_1y
PRAM1	0.0158331874376637	0.0359153870914328	0.021	0.012	1	CD8_activated	CD8 activated	Post-HIV vs Post-ART_1y
IL5RA	0.0158515758779813	-0.0667339899436037	0.006	0.012	1	CD8_activated	CD8 activated	Post-HIV vs Post-ART_1y
EP300	0.01586377342385	0.225656194554904	0.52	0.435	1	CD8_activated	CD8 activated	Post-HIV vs Post-ART_1y
ANAPC15	0.015895598340581	0.0930051161606276	0.098	0.065	1	CD8_activated	CD8 activated	Post-HIV vs Post-ART_1y
ID2-AS1	0.0159090988226045	0.0247297399711802	0.008	0.003	1	CD8_activated	CD8 activated	Post-HIV vs Post-ART_1y
AC016152.1	0.0159590780352681	-0.0208251674574553	0.001	0.003	1	CD8_activated	CD8 activated	Post-HIV vs Post-ART_1y
SERTAD3	0.0159591903153549	0.0693129962876181	0.058	0.039	1	CD8_activated	CD8 activated	Post-HIV vs Post-ART_1y
AC093797.1	0.015976518133762	-0.0112848886730032	0	0.002	1	CD8_activated	CD8 activated	Post-HIV vs Post-ART_1y
MORN1	0.0160284200561915	0.0425277173850175	0.015	0.004	1	CD8_activated	CD8 activated	Post-HIV vs Post-ART_1y
THSD8	0.0160385426326196	0.00942566252731834	0.001	0	1	CD8_activated	CD8 activated	Post-HIV vs Post-ART_1y
CREB3	0.0160439138164175	-0.061838724170836	0.036	0.042	1	CD8_activated	CD8 activated	Post-HIV vs Post-ART_1y
CD5L	0.0160503768346102	-0.00821595698734218	0	0.002	1	CD8_activated	CD8 activated	Post-HIV vs Post-ART_1y
CENPC	0.0160623261330544	0.089757560078815	0.633	0.593	1	CD8_activated	CD8 activated	Post-HIV vs Post-ART_1y
SNAPIN	0.0160971615577264	-0.0619720639127678	0.03	0.033	1	CD8_activated	CD8 activated	Post-HIV vs Post-ART_1y
AC067751.1	0.0160985474701124	-0.052121509310131	0.005	0.014	1	CD8_activated	CD8 activated	Post-HIV vs Post-ART_1y
ABHD18	0.0161210996335237	-0.0844429539934615	0.174	0.181	1	CD8_activated	CD8 activated	Post-HIV vs Post-ART_1y
MATR3.1	0.0161451631485101	-0.131338798240357	0.122	0.147	1	CD8_activated	CD8 activated	Post-HIV vs Post-ART_1y
CCL3	0.0161673653496914	-0.0978316689912179	0.064	0.054	1	CD8_activated	CD8 activated	Post-HIV vs Post-ART_1y
MAGT1	0.0161715708917293	0.16629474927193	0.283	0.229	1	CD8_activated	CD8 activated	Post-HIV vs Post-ART_1y
SYNJ1	0.0161862742761756	0.107366392655886	0.236	0.194	1	CD8_activated	CD8 activated	Post-HIV vs Post-ART_1y
B2M	0.0161963229679104	-0.0890773294389371	0.913	0.959	1	CD8_activated	CD8 activated	Post-HIV vs Post-ART_1y
PHLDB2	0.0162023907617216	-0.101049752802773	0.053	0.075	1	CD8_activated	CD8 activated	Post-HIV vs Post-ART_1y
AXIN2	0.0162619762394933	-0.0302552993848251	0.001	0.007	1	CD8_activated	CD8 activated	Post-HIV vs Post-ART_1y
GOLGA1	0.0163140543976297	-0.114877181983376	0.109	0.112	1	CD8_activated	CD8 activated	Post-HIV vs Post-ART_1y
HECW1	0.0163154908697241	0.0134753101640766	0.002	0	1	CD8_activated	CD8 activated	Post-HIV vs Post-ART_1y
SEH1L	0.0163342842248148	-0.115678623014242	0.075	0.089	1	CD8_activated	CD8 activated	Post-HIV vs Post-ART_1y
LRRFIP1	0.0163468290547121	0.085235436348047	0.795	0.75	1	CD8_activated	CD8 activated	Post-HIV vs Post-ART_1y
MEF2C	0.0164186209736172	-0.0046550076700127	0.025	0.023	1	CD8_activated	CD8 activated	Post-HIV vs Post-ART_1y
SLC26A11	0.0164196769729441	-0.096215028770795	0.02	0.03	1	CD8_activated	CD8 activated	Post-HIV vs Post-ART_1y
LINC02245	0.0164291407213302	0.0771613788954024	0.115	0.094	1	CD8_activated	CD8 activated	Post-HIV vs Post-ART_1y
ZNF33B	0.0164480190227099	-0.199999332617747	0.083	0.108	1	CD8_activated	CD8 activated	Post-HIV vs Post-ART_1y
LAMA3	0.0164640206471584	-0.0114605020145689	0.001	0.003	1	CD8_activated	CD8 activated	Post-HIV vs Post-ART_1y
AL512356.5	0.0165050509095736	-0.0133370883545158	0	0.003	1	CD8_activated	CD8 activated	Post-HIV vs Post-ART_1y
ABCG1	0.0165253232508833	-0.230459111983601	0.091	0.135	1	CD8_activated	CD8 activated	Post-HIV vs Post-ART_1y
SNHG25	0.0165630669053039	-0.106435070279043	0.098	0.093	1	CD8_activated	CD8 activated	Post-HIV vs Post-ART_1y
DIS3L	0.0166119287528642	-0.103718595187217	0.091	0.107	1	CD8_activated	CD8 activated	Post-HIV vs Post-ART_1y
AC092069.1	0.016622133511726	0.0102810120412569	0.018	0.008	1	CD8_activated	CD8 activated	Post-HIV vs Post-ART_1y
SRFBP1	0.0166274172994073	0.096007152530782	0.098	0.07	1	CD8_activated	CD8 activated	Post-HIV vs Post-ART_1y
GANAB	0.0166643049122925	-0.126844460942541	0.117	0.131	1	CD8_activated	CD8 activated	Post-HIV vs Post-ART_1y
PLK2	0.0166980078121281	0.0417981244572226	0.014	0.006	1	CD8_activated	CD8 activated	Post-HIV vs Post-ART_1y
AL121772.2	0.0166998709777456	-0.0152668777957243	0	0.004	1	CD8_activated	CD8 activated	Post-HIV vs Post-ART_1y
AC120349.1	0.0167199568829615	0.00582387186444071	0.002	0	1	CD8_activated	CD8 activated	Post-HIV vs Post-ART_1y
NLGN1	0.0167255044159662	-0.0182370677960421	0.001	0.008	1	CD8_activated	CD8 activated	Post-HIV vs Post-ART_1y
AC068587.4	0.016727986909988	-0.149208791220406	0.061	0.074	1	CD8_activated	CD8 activated	Post-HIV vs Post-ART_1y
PMM1	0.0167285954248605	0.0728174355416279	0.038	0.022	1	CD8_activated	CD8 activated	Post-HIV vs Post-ART_1y
AC087362.1	0.0167593798543193	0.0282078579290894	0.009	0.003	1	CD8_activated	CD8 activated	Post-HIV vs Post-ART_1y
SUSD4	0.0167711808944343	-0.0241793607277053	0.001	0.005	1	CD8_activated	CD8 activated	Post-HIV vs Post-ART_1y
AC073195.1	0.0167972833658445	0.0157842975731439	0.005	0	1	CD8_activated	CD8 activated	Post-HIV vs Post-ART_1y
CFAP44	0.0168611890516398	-0.0429878567134776	0.041	0.039	1	CD8_activated	CD8 activated	Post-HIV vs Post-ART_1y
FAM210B	0.016866111004754	-0.0540290967052006	0.016	0.029	1	CD8_activated	CD8 activated	Post-HIV vs Post-ART_1y
GSPT1	0.0168784323948033	0.0797615170452688	0.568	0.531	1	CD8_activated	CD8 activated	Post-HIV vs Post-ART_1y
RAD51B	0.0168837858864701	-0.14348097592586	0.472	0.49	1	CD8_activated	CD8 activated	Post-HIV vs Post-ART_1y
MCEE	0.016885089920442	0.0565666853792789	0.045	0.026	1	CD8_activated	CD8 activated	Post-HIV vs Post-ART_1y
ACADSB	0.016922869222121	0.102243353884751	0.067	0.044	1	CD8_activated	CD8 activated	Post-HIV vs Post-ART_1y
MTTP	0.0169442189027638	-0.016874158525529	0.001	0.004	1	CD8_activated	CD8 activated	Post-HIV vs Post-ART_1y
AC253576.2	0.016949442728798	-0.0130561095477658	0	0.003	1	CD8_activated	CD8 activated	Post-HIV vs Post-ART_1y
KDM5D	0.0169546914704352	-0.139261155548841	0.159	0.186	1	CD8_activated	CD8 activated	Post-HIV vs Post-ART_1y
AL034351.3	0.0169746504998372	-0.00873138646413896	0	0.002	1	CD8_activated	CD8 activated	Post-HIV vs Post-ART_1y
AC133644.2	0.0169784632142412	-0.0191147906692864	0.001	0.006	1	CD8_activated	CD8 activated	Post-HIV vs Post-ART_1y
CD320	0.0170312050604309	-0.0994722846225718	0.047	0.045	1	CD8_activated	CD8 activated	Post-HIV vs Post-ART_1y
ACSL4	0.0170861668705082	-0.0996163720310239	0.251	0.266	1	CD8_activated	CD8 activated	Post-HIV vs Post-ART_1y
Z98885.3	0.0170893400414074	0.0580677786355976	0.139	0.138	1	CD8_activated	CD8 activated	Post-HIV vs Post-ART_1y
AC026347.1	0.0171134794188692	-0.15417118660757	0.045	0.07	1	CD8_activated	CD8 activated	Post-HIV vs Post-ART_1y
AC114271.1	0.0171253395481558	-0.0157398007858745	0.001	0.005	1	CD8_activated	CD8 activated	Post-HIV vs Post-ART_1y
AC005264.1	0.0171471528953859	-0.00896425301059293	0.001	0.003	1	CD8_activated	CD8 activated	Post-HIV vs Post-ART_1y
ZNF296	0.0171581183043323	-0.0366513096921871	0.006	0.01	1	CD8_activated	CD8 activated	Post-HIV vs Post-ART_1y
ERVFRD-1	0.0171637267725839	0.0171486886548793	0.004	0	1	CD8_activated	CD8 activated	Post-HIV vs Post-ART_1y
ERICD	0.0172032340043276	-0.00440165612003524	0	0.001	1	CD8_activated	CD8 activated	Post-HIV vs Post-ART_1y
FP565260.6	0.0172186618199663	-0.0617641911083739	0.012	0.026	1	CD8_activated	CD8 activated	Post-HIV vs Post-ART_1y
CNOT4	0.0172576488484846	-0.088945893444796	0.435	0.446	1	CD8_activated	CD8 activated	Post-HIV vs Post-ART_1y
TACO1	0.0172929409363116	-0.0174219570934219	0.021	0.017	1	CD8_activated	CD8 activated	Post-HIV vs Post-ART_1y
RNF149	0.0173085493912619	-0.0740254660938886	0.534	0.549	1	CD8_activated	CD8 activated	Post-HIV vs Post-ART_1y
BAALC-AS1	0.0173176466502963	0.014530097630705	0.003	0	1	CD8_activated	CD8 activated	Post-HIV vs Post-ART_1y
DNAAF1	0.0173256284060557	0.00781190130357474	0.002	0	1	CD8_activated	CD8 activated	Post-HIV vs Post-ART_1y
TSBP1-AS1	0.0173311686110864	-0.0162668236267473	0.003	0.003	1	CD8_activated	CD8 activated	Post-HIV vs Post-ART_1y
LINGO2	0.017387652765486	0.114105009413609	0.017	0.01	1	CD8_activated	CD8 activated	Post-HIV vs Post-ART_1y
PMM2	0.0173893309581294	0.108176288590653	0.147	0.112	1	CD8_activated	CD8 activated	Post-HIV vs Post-ART_1y
RETSAT	0.0174089989196502	-0.122443851046603	0.044	0.06	1	CD8_activated	CD8 activated	Post-HIV vs Post-ART_1y
PLEKHG6	0.017418635728182	0.0148120619917413	0.004	0.001	1	CD8_activated	CD8 activated	Post-HIV vs Post-ART_1y
ACAT2	0.0174216985913988	0.0833409913429911	0.082	0.048	1	CD8_activated	CD8 activated	Post-HIV vs Post-ART_1y
EME1	0.0174218672673848	0.0192516420493404	0.005	0	1	CD8_activated	CD8 activated	Post-HIV vs Post-ART_1y
NR2E3	0.0174341272226277	-0.0127061422433175	0	0.004	1	CD8_activated	CD8 activated	Post-HIV vs Post-ART_1y
LIPN	0.0174503378069712	0.00419242040361238	0.001	0	1	CD8_activated	CD8 activated	Post-HIV vs Post-ART_1y
TMEM178B	0.0174567831144037	-0.0895615635499859	0.008	0.015	1	CD8_activated	CD8 activated	Post-HIV vs Post-ART_1y
ZBTB49	0.0174690670157592	0.179689578666671	0.139	0.092	1	CD8_activated	CD8 activated	Post-HIV vs Post-ART_1y
SLC6A13	0.0175344496595679	-0.0212740922501639	0.001	0.005	1	CD8_activated	CD8 activated	Post-HIV vs Post-ART_1y
PPM1D	0.0175499866955753	0.173638431328908	0.216	0.162	1	CD8_activated	CD8 activated	Post-HIV vs Post-ART_1y
AC018467.1	0.0175701032930533	0.00775658315760219	0.002	0	1	CD8_activated	CD8 activated	Post-HIV vs Post-ART_1y
AC026124.2	0.0176107646981077	0.0686940221240322	0.036	0.02	1	CD8_activated	CD8 activated	Post-HIV vs Post-ART_1y
NGFR	0.0176316387602581	-0.0103973868146223	0.001	0.003	1	CD8_activated	CD8 activated	Post-HIV vs Post-ART_1y
AC104695.2	0.0176733441596127	-0.11553484953387	0.019	0.029	1	CD8_activated	CD8 activated	Post-HIV vs Post-ART_1y
AC004832.6	0.0177261559814936	-0.0341658616610473	0.003	0.011	1	CD8_activated	CD8 activated	Post-HIV vs Post-ART_1y
NOM1	0.0177548014890567	0.147500168800085	0.111	0.063	1	CD8_activated	CD8 activated	Post-HIV vs Post-ART_1y
FAM234A	0.0177554910057766	0.0780895748362517	0.043	0.021	1	CD8_activated	CD8 activated	Post-HIV vs Post-ART_1y
P4HB	0.0177720480560738	-0.0429469802193392	0.241	0.207	1	CD8_activated	CD8 activated	Post-HIV vs Post-ART_1y
ITGBL1	0.017774538963698	-0.0178552836752211	0.001	0.007	1	CD8_activated	CD8 activated	Post-HIV vs Post-ART_1y
HIRIP3	0.0177817890179138	0.0745377327589722	0.041	0.017	1	CD8_activated	CD8 activated	Post-HIV vs Post-ART_1y
SAP130	0.0177917645719338	0.216905423456159	0.233	0.172	1	CD8_activated	CD8 activated	Post-HIV vs Post-ART_1y
MICOS13	0.0178035277722999	0.069204191197115	0.088	0.061	1	CD8_activated	CD8 activated	Post-HIV vs Post-ART_1y
ONECUT3	0.017807283596537	-0.00668544760830113	0	0.002	1	CD8_activated	CD8 activated	Post-HIV vs Post-ART_1y
AC007364.1	0.0178363367182604	-0.0345151692809561	0.005	0.011	1	CD8_activated	CD8 activated	Post-HIV vs Post-ART_1y
BRD3OS	0.0178456379031309	0.0347096401295087	0.013	0.005	1	CD8_activated	CD8 activated	Post-HIV vs Post-ART_1y
C12orf57	0.017897353979679	0.0333666200823822	0.196	0.183	1	CD8_activated	CD8 activated	Post-HIV vs Post-ART_1y
ITPR3	0.0179182294764667	-0.080657258056509	0.112	0.117	1	CD8_activated	CD8 activated	Post-HIV vs Post-ART_1y
SH3RF1	0.017951272927339	0.0115464488846914	0.002	0	1	CD8_activated	CD8 activated	Post-HIV vs Post-ART_1y
ATG16L2	0.0179660897149719	-0.0975192557477883	0.11	0.12	1	CD8_activated	CD8 activated	Post-HIV vs Post-ART_1y
STYK1	0.0180169560701471	-0.0755850400808669	0.008	0.019	1	CD8_activated	CD8 activated	Post-HIV vs Post-ART_1y
SMIM1	0.0180453295126085	-0.00639654659365169	0	0.002	1	CD8_activated	CD8 activated	Post-HIV vs Post-ART_1y
UBE2L6	0.0180924475686582	0.0805536429331425	0.181	0.139	1	CD8_activated	CD8 activated	Post-HIV vs Post-ART_1y
AC078845.1	0.0181385807113896	-0.10654611872961	0.018	0.04	1	CD8_activated	CD8 activated	Post-HIV vs Post-ART_1y
NELL2	0.0181586942172226	-0.251251106774742	0.14	0.189	1	CD8_activated	CD8 activated	Post-HIV vs Post-ART_1y
AC024028.1	0.0181784296692171	-0.0427308322752406	0.033	0.029	1	CD8_activated	CD8 activated	Post-HIV vs Post-ART_1y
PRDX6	0.0181931909233468	0.0145360742677981	0.186	0.158	1	CD8_activated	CD8 activated	Post-HIV vs Post-ART_1y
PRSS51	0.0182113159362322	0.00985755551362858	0.002	0	1	CD8_activated	CD8 activated	Post-HIV vs Post-ART_1y
APC	0.0182288163830295	-0.143897110101438	0.292	0.287	1	CD8_activated	CD8 activated	Post-HIV vs Post-ART_1y
C9orf139	0.0182871368539179	-0.0167611157037404	0.003	0.006	1	CD8_activated	CD8 activated	Post-HIV vs Post-ART_1y
PDGFRB	0.0183271823275197	-0.0376381081745382	0.004	0.009	1	CD8_activated	CD8 activated	Post-HIV vs Post-ART_1y
AC007285.2	0.0183553286184878	-0.0149055760426279	0.001	0.003	1	CD8_activated	CD8 activated	Post-HIV vs Post-ART_1y
FAM111B	0.0183658376971882	0.0505322735899899	0.019	0.003	1	CD8_activated	CD8 activated	Post-HIV vs Post-ART_1y
AC026333.4	0.0185047887215711	0.00724641673332541	0.002	0	1	CD8_activated	CD8 activated	Post-HIV vs Post-ART_1y
IRF1	0.0185112154404543	0.156130034878057	0.719	0.636	1	CD8_activated	CD8 activated	Post-HIV vs Post-ART_1y
RND1	0.018558857832103	0.0310081954721325	0.01	0.004	1	CD8_activated	CD8 activated	Post-HIV vs Post-ART_1y
RAB20	0.0185654786079681	0.0087629078106995	0.003	0	1	CD8_activated	CD8 activated	Post-HIV vs Post-ART_1y
CCL3L1	0.0185844136658635	0.0525028249093506	0.02	0.012	1	CD8_activated	CD8 activated	Post-HIV vs Post-ART_1y
GFOD2	0.018591054490881	-0.0419173817481113	0.021	0.028	1	CD8_activated	CD8 activated	Post-HIV vs Post-ART_1y
AC009185.1	0.0186108405999264	0.0293333676542871	0.007	0.002	1	CD8_activated	CD8 activated	Post-HIV vs Post-ART_1y
AL050344.1	0.0186383550316717	0.0507610756232701	0.042	0.028	1	CD8_activated	CD8 activated	Post-HIV vs Post-ART_1y
TYMS	0.0187568180538265	0.0791876351308577	0.044	0.016	1	CD8_activated	CD8 activated	Post-HIV vs Post-ART_1y
NSD1	0.0187732901206052	-0.101640989335356	0.412	0.406	1	CD8_activated	CD8 activated	Post-HIV vs Post-ART_1y
C15orf41	0.0188015561467408	-0.128318699581715	0.092	0.092	1	CD8_activated	CD8 activated	Post-HIV vs Post-ART_1y
AC074366.1	0.0188283505868607	0.0349294924890413	0.01	0.005	1	CD8_activated	CD8 activated	Post-HIV vs Post-ART_1y
SLC27A3	0.0188530565375118	-0.0451203792523864	0.028	0.035	1	CD8_activated	CD8 activated	Post-HIV vs Post-ART_1y
BCKDHB	0.0188686590290749	-0.158886985930356	0.123	0.136	1	CD8_activated	CD8 activated	Post-HIV vs Post-ART_1y
BRAF	0.0188781543050757	0.122743799480106	0.688	0.644	1	CD8_activated	CD8 activated	Post-HIV vs Post-ART_1y
ZC3H4	0.0188966831924855	0.115692465948622	0.111	0.076	1	CD8_activated	CD8 activated	Post-HIV vs Post-ART_1y
ZC3H11B	0.0189097508569338	0.0146301857906527	0.004	0.002	1	CD8_activated	CD8 activated	Post-HIV vs Post-ART_1y
BANK1	0.0189120346230649	-0.0547344459610241	0.006	0.022	1	CD8_activated	CD8 activated	Post-HIV vs Post-ART_1y
ATP5PB	0.0189639489214058	0.0640573767232426	0.189	0.147	1	CD8_activated	CD8 activated	Post-HIV vs Post-ART_1y
LINC00106	0.0189677330930798	0.0542293983397573	0.02	0.007	1	CD8_activated	CD8 activated	Post-HIV vs Post-ART_1y
RALBP1	0.0190141282011123	0.164114680947451	0.168	0.111	1	CD8_activated	CD8 activated	Post-HIV vs Post-ART_1y
AC125616.1	0.0190226908219432	-0.00696724607345623	0	0.002	1	CD8_activated	CD8 activated	Post-HIV vs Post-ART_1y
KLRC4	0.0190235007874033	-0.12049207027852	0.107	0.13	1	CD8_activated	CD8 activated	Post-HIV vs Post-ART_1y
KMT5C	0.0190380923049384	0.0559987363780079	0.03	0.015	1	CD8_activated	CD8 activated	Post-HIV vs Post-ART_1y
CACFD1	0.0190961476950017	0.00803874571668578	0.003	0	1	CD8_activated	CD8 activated	Post-HIV vs Post-ART_1y
EXTL2	0.0191223159351197	0.07060817574289	0.033	0.016	1	CD8_activated	CD8 activated	Post-HIV vs Post-ART_1y
NFRKB	0.0191270475454818	-0.0860387464186363	0.093	0.102	1	CD8_activated	CD8 activated	Post-HIV vs Post-ART_1y
AL365203.2	0.0191293476054411	-0.0410265944206818	0.016	0.025	1	CD8_activated	CD8 activated	Post-HIV vs Post-ART_1y
NFAM1	0.0191807213579105	-0.00865232137380397	0.001	0.005	1	CD8_activated	CD8 activated	Post-HIV vs Post-ART_1y
AC004801.4	0.0192434437893141	0.00539287549998709	0.001	0	1	CD8_activated	CD8 activated	Post-HIV vs Post-ART_1y
SCAMP5	0.0193145556274119	0.0160164913628745	0.004	0.001	1	CD8_activated	CD8 activated	Post-HIV vs Post-ART_1y
AL161652.1	0.0193197183395932	-0.00783871775676987	0	0.002	1	CD8_activated	CD8 activated	Post-HIV vs Post-ART_1y
VARS	0.0193355572159939	0.0520606457267125	0.04	0.019	1	CD8_activated	CD8 activated	Post-HIV vs Post-ART_1y
PPIB	0.019382529427061	0.0564055054295549	0.366	0.318	1	CD8_activated	CD8 activated	Post-HIV vs Post-ART_1y
FP565260.1	0.0193916440602975	0.0195979451346056	0.009	0.006	1	CD8_activated	CD8 activated	Post-HIV vs Post-ART_1y
PSIP1	0.0194079323242617	-0.0878494477195075	0.306	0.295	1	CD8_activated	CD8 activated	Post-HIV vs Post-ART_1y
NEURL2	0.0194144130400161	-0.015485620177868	0.001	0.003	1	CD8_activated	CD8 activated	Post-HIV vs Post-ART_1y
ORAI2	0.0194349517638612	0.114276744815782	0.12	0.083	1	CD8_activated	CD8 activated	Post-HIV vs Post-ART_1y
AF305872.2	0.0194429581418464	0.00844451282585174	0.07	0.061	1	CD8_activated	CD8 activated	Post-HIV vs Post-ART_1y
FAM120B	0.0194823431807663	-0.195626857786004	0.238	0.259	1	CD8_activated	CD8 activated	Post-HIV vs Post-ART_1y
ACAA1	0.0194895146229079	-0.0977402973951553	0.11	0.11	1	CD8_activated	CD8 activated	Post-HIV vs Post-ART_1y
NAIP	0.0194910404629695	-0.092349510463949	0.09	0.108	1	CD8_activated	CD8 activated	Post-HIV vs Post-ART_1y
DENND3	0.0195076785821115	-0.183863832001572	0.096	0.13	1	CD8_activated	CD8 activated	Post-HIV vs Post-ART_1y
TOB2	0.0195256908624927	0.113742046581091	0.139	0.103	1	CD8_activated	CD8 activated	Post-HIV vs Post-ART_1y
PIAS1	0.0195404369074802	-0.032162740109599	0.68	0.681	1	CD8_activated	CD8 activated	Post-HIV vs Post-ART_1y
ULBP2	0.0195600038506503	0.0333940934652145	0.01	0.007	1	CD8_activated	CD8 activated	Post-HIV vs Post-ART_1y
ZNF710	0.0195966935759376	0.0715380535731006	0.072	0.058	1	CD8_activated	CD8 activated	Post-HIV vs Post-ART_1y
SFTA3	0.0196389003812238	-0.00952185764590213	0	0.002	1	CD8_activated	CD8 activated	Post-HIV vs Post-ART_1y
ZC2HC1A	0.0196396994957707	-0.0446370185712845	0.006	0.013	1	CD8_activated	CD8 activated	Post-HIV vs Post-ART_1y
RBM41	0.0196563968330743	-0.0825514072226721	0.065	0.071	1	CD8_activated	CD8 activated	Post-HIV vs Post-ART_1y
KIAA1549	0.019678873889064	0.00941197314488144	0.002	0	1	CD8_activated	CD8 activated	Post-HIV vs Post-ART_1y
CHCHD3	0.0197057136848274	-0.0552753482800299	0.308	0.298	1	CD8_activated	CD8 activated	Post-HIV vs Post-ART_1y
IDUA	0.0197067271923471	-0.0464595531723474	0.006	0.013	1	CD8_activated	CD8 activated	Post-HIV vs Post-ART_1y
RECK	0.0197150957351486	-0.071245086015925	0.026	0.026	1	CD8_activated	CD8 activated	Post-HIV vs Post-ART_1y
ROCK1	0.0197751497883088	0.221575822677604	0.739	0.66	1	CD8_activated	CD8 activated	Post-HIV vs Post-ART_1y
SPINT2	0.0197871097645552	-0.0296653206150441	0.004	0.006	1	CD8_activated	CD8 activated	Post-HIV vs Post-ART_1y
WDSUB1	0.0197981112887069	-0.00152742201747208	0.055	0.051	1	CD8_activated	CD8 activated	Post-HIV vs Post-ART_1y
MLC1	0.0198339473737256	0.0635337668203173	0.028	0.013	1	CD8_activated	CD8 activated	Post-HIV vs Post-ART_1y
RPLP0	0.0198367818517351	-0.213074115921489	0.596	0.656	1	CD8_activated	CD8 activated	Post-HIV vs Post-ART_1y
POLR2B	0.0198560903814109	-0.0920755671441118	0.258	0.261	1	CD8_activated	CD8 activated	Post-HIV vs Post-ART_1y
LINC01819	0.0198576254166045	-0.0103126606746756	0	0.002	1	CD8_activated	CD8 activated	Post-HIV vs Post-ART_1y
GTF2H3	0.0198952326012408	-0.102509743916884	0.078	0.089	1	CD8_activated	CD8 activated	Post-HIV vs Post-ART_1y
PPP1R14B	0.0199312279028124	-0.0789933308567015	0.024	0.034	1	CD8_activated	CD8 activated	Post-HIV vs Post-ART_1y
AP005131.7	0.0199583699366475	0.00736785575269571	0.002	0	1	CD8_activated	CD8 activated	Post-HIV vs Post-ART_1y
GOLPH3L	0.020074508815637	-0.0487848166016026	0.019	0.027	1	CD8_activated	CD8 activated	Post-HIV vs Post-ART_1y
FUBP3	0.0201782919611864	-0.0453053462349946	0.168	0.172	1	CD8_activated	CD8 activated	Post-HIV vs Post-ART_1y
TRAV13-1	0.0202009990399361	-0.0395934808114186	0.003	0.009	1	CD8_activated	CD8 activated	Post-HIV vs Post-ART_1y
CD7	0.020214669548169	0.0982372327925232	0.28	0.205	1	CD8_activated	CD8 activated	Post-HIV vs Post-ART_1y
AC012615.5	0.0202183838032855	-0.0293101772947864	0.002	0.007	1	CD8_activated	CD8 activated	Post-HIV vs Post-ART_1y
LAG3	0.0202255693456998	0.12943537312573	0.158	0.111	1	CD8_activated	CD8 activated	Post-HIV vs Post-ART_1y
MCMDC2	0.0202658008652543	0.0131594355604997	0.004	0.001	1	CD8_activated	CD8 activated	Post-HIV vs Post-ART_1y
MIR497HG	0.0203228443045936	-0.0137415771475401	0.001	0.005	1	CD8_activated	CD8 activated	Post-HIV vs Post-ART_1y
MYCBP2	0.0203555326216909	-0.0437430270714265	0.762	0.776	1	CD8_activated	CD8 activated	Post-HIV vs Post-ART_1y
SPATC1L	0.0203692345486995	-0.0234811229013156	0.002	0.005	1	CD8_activated	CD8 activated	Post-HIV vs Post-ART_1y
AL512283.2	0.0203804226962973	-0.0247962462149759	0	0.003	1	CD8_activated	CD8 activated	Post-HIV vs Post-ART_1y
C1R	0.0203937739565086	0.028203951206175	0.01	0.002	1	CD8_activated	CD8 activated	Post-HIV vs Post-ART_1y
USP54	0.020405584006818	0.0214652988658759	0.023	0.011	1	CD8_activated	CD8 activated	Post-HIV vs Post-ART_1y
CTSO	0.0204318886106837	-0.0553141580164918	0.032	0.044	1	CD8_activated	CD8 activated	Post-HIV vs Post-ART_1y
STARD9	0.02045938211972	-0.0873158528294019	0.042	0.064	1	CD8_activated	CD8 activated	Post-HIV vs Post-ART_1y
AC099063.1	0.0204750333233845	-0.0632065796958464	0.06	0.068	1	CD8_activated	CD8 activated	Post-HIV vs Post-ART_1y
AKAP10	0.020508600438958	-0.0954973473504811	0.159	0.166	1	CD8_activated	CD8 activated	Post-HIV vs Post-ART_1y
SLC30A7	0.0205102562143264	-0.0798000675941888	0.252	0.254	1	CD8_activated	CD8 activated	Post-HIV vs Post-ART_1y
AL590432.1	0.020536215733918	-0.00375088013363993	0	0.001	1	CD8_activated	CD8 activated	Post-HIV vs Post-ART_1y
TICAM1	0.0205523845534165	-0.0336914643497309	0.021	0.026	1	CD8_activated	CD8 activated	Post-HIV vs Post-ART_1y
ARPC3	0.0206322948396007	0.0861384856658132	0.454	0.387	1	CD8_activated	CD8 activated	Post-HIV vs Post-ART_1y
CDKN1B	0.0206474856921233	0.0889728055628605	0.276	0.239	1	CD8_activated	CD8 activated	Post-HIV vs Post-ART_1y
AC005606.2	0.0206485963432357	-0.00846865364470469	0	0.002	1	CD8_activated	CD8 activated	Post-HIV vs Post-ART_1y
FLVCR2	0.0207040795919328	0.0383711454475289	0.015	0.005	1	CD8_activated	CD8 activated	Post-HIV vs Post-ART_1y
SIGLEC14	0.0207141882010822	-0.0136214527587712	0	0.005	1	CD8_activated	CD8 activated	Post-HIV vs Post-ART_1y
TMEM273	0.0207399434742084	-0.0505403688783544	0.002	0.011	1	CD8_activated	CD8 activated	Post-HIV vs Post-ART_1y
CC2D2A	0.0209247960632201	-0.0570670633928095	0.022	0.03	1	CD8_activated	CD8 activated	Post-HIV vs Post-ART_1y
TTC28	0.0209457459387642	0.0467745748672355	0.013	0.01	1	CD8_activated	CD8 activated	Post-HIV vs Post-ART_1y
CDC42SE2	0.0209829658453997	-0.019051753678152	0.932	0.929	1	CD8_activated	CD8 activated	Post-HIV vs Post-ART_1y
KCNQ3	0.0210014998083317	-0.0416644548305405	0.003	0.01	1	CD8_activated	CD8 activated	Post-HIV vs Post-ART_1y
AC006369.2	0.0210027638331091	0.0132924490953023	0.003	0	1	CD8_activated	CD8 activated	Post-HIV vs Post-ART_1y
GNA12	0.0210469747241924	0.0519644238617084	0.105	0.09	1	CD8_activated	CD8 activated	Post-HIV vs Post-ART_1y
DUSP5	0.0210556584882981	0.0728445024027929	0.105	0.073	1	CD8_activated	CD8 activated	Post-HIV vs Post-ART_1y
LINC01934	0.0210757484238926	-0.403681585643028	0.465	0.497	1	CD8_activated	CD8 activated	Post-HIV vs Post-ART_1y
NUDT14	0.0210820503497862	-0.0310529233704233	0.009	0.013	1	CD8_activated	CD8 activated	Post-HIV vs Post-ART_1y
RABGGTB	0.0210845543007422	-0.09813162216673	0.154	0.164	1	CD8_activated	CD8 activated	Post-HIV vs Post-ART_1y
AC034114.2	0.0211556383025407	-0.0328940132158934	0.002	0.007	1	CD8_activated	CD8 activated	Post-HIV vs Post-ART_1y
LINC01089	0.0211686656202079	-0.0690935180056861	0.055	0.062	1	CD8_activated	CD8 activated	Post-HIV vs Post-ART_1y
STAB2	0.021168943649262	-0.0141439526557192	0	0.002	1	CD8_activated	CD8 activated	Post-HIV vs Post-ART_1y
LINC01004	0.0211733748989924	0.112136454768639	0.213	0.176	1	CD8_activated	CD8 activated	Post-HIV vs Post-ART_1y
NUTM2A-AS1	0.0211904308873626	-0.105564826901423	0.227	0.241	1	CD8_activated	CD8 activated	Post-HIV vs Post-ART_1y
LINC02785	0.0212088155163657	0.00524787713500496	0.001	0	1	CD8_activated	CD8 activated	Post-HIV vs Post-ART_1y
PITPNM1	0.0212119981077184	0.0956218427633118	0.07	0.039	1	CD8_activated	CD8 activated	Post-HIV vs Post-ART_1y
AL138694.1	0.021222115857813	-0.00610378811342831	0	0.002	1	CD8_activated	CD8 activated	Post-HIV vs Post-ART_1y
AC139493.2	0.0212221520438218	-0.0119632925834093	0	0.002	1	CD8_activated	CD8 activated	Post-HIV vs Post-ART_1y
AC008056.3	0.0212221548825971	-0.00530083462324101	0	0.002	1	CD8_activated	CD8 activated	Post-HIV vs Post-ART_1y
AC090912.2	0.0212221633543974	-0.00665480608935217	0	0.002	1	CD8_activated	CD8 activated	Post-HIV vs Post-ART_1y
AC092192.1	0.0212221710853992	-0.00355589139621974	0	0.002	1	CD8_activated	CD8 activated	Post-HIV vs Post-ART_1y
AL121772.1	0.0212221763191429	-0.0128692308472657	0	0.002	1	CD8_activated	CD8 activated	Post-HIV vs Post-ART_1y
AC093730.1	0.0212222736266011	-0.0121356150305302	0	0.002	1	CD8_activated	CD8 activated	Post-HIV vs Post-ART_1y
AC092810.3	0.0212222781221132	-0.00868282920382486	0	0.002	1	CD8_activated	CD8 activated	Post-HIV vs Post-ART_1y
EXOC2	0.0212795429464143	-0.14093240115585	0.395	0.409	1	CD8_activated	CD8 activated	Post-HIV vs Post-ART_1y
ESR2	0.0212837276727793	0.121488439383764	0.321	0.271	1	CD8_activated	CD8 activated	Post-HIV vs Post-ART_1y
COQ10A	0.0212838786955994	-0.0635157695654232	0.02	0.027	1	CD8_activated	CD8 activated	Post-HIV vs Post-ART_1y
ASIP	0.0213203941966679	0.00904095639776956	0.002	0	1	CD8_activated	CD8 activated	Post-HIV vs Post-ART_1y
PDCD4-AS1	0.0213210126750449	0.0236293862779771	0.008	0.003	1	CD8_activated	CD8 activated	Post-HIV vs Post-ART_1y
RRH	0.0213436789453746	0.0177823771364799	0.003	0	1	CD8_activated	CD8 activated	Post-HIV vs Post-ART_1y
CSRNP1	0.0213441881004997	0.055975026364501	0.11	0.09	1	CD8_activated	CD8 activated	Post-HIV vs Post-ART_1y
OR7D2	0.0213700484663175	0.00429393136316302	0.001	0	1	CD8_activated	CD8 activated	Post-HIV vs Post-ART_1y
TET2	0.0213864743826168	0.174345772620031	0.557	0.473	1	CD8_activated	CD8 activated	Post-HIV vs Post-ART_1y
RBM34	0.0213969283319724	0.069411201522233	0.051	0.036	1	CD8_activated	CD8 activated	Post-HIV vs Post-ART_1y
NPRL2	0.021414428853123	-0.0626224394055989	0.044	0.046	1	CD8_activated	CD8 activated	Post-HIV vs Post-ART_1y
RAB27A	0.0214333086707702	-0.0777879484015191	0.423	0.415	1	CD8_activated	CD8 activated	Post-HIV vs Post-ART_1y
HAVCR1	0.0214393302651446	0.0530717244446083	0.014	0.004	1	CD8_activated	CD8 activated	Post-HIV vs Post-ART_1y
HIST2H4B	0.0214738315179821	0.0377224882885853	0.012	0.002	1	CD8_activated	CD8 activated	Post-HIV vs Post-ART_1y
NOX3	0.0214758327076463	-0.0233224762379754	0.002	0.007	1	CD8_activated	CD8 activated	Post-HIV vs Post-ART_1y
RMND1	0.0215040681161978	-0.054423267712089	0.078	0.083	1	CD8_activated	CD8 activated	Post-HIV vs Post-ART_1y
CPD	0.0215186660165535	0.166530822301779	0.397	0.325	1	CD8_activated	CD8 activated	Post-HIV vs Post-ART_1y
GRAP2	0.0215481248385529	-0.136524176245612	0.428	0.425	1	CD8_activated	CD8 activated	Post-HIV vs Post-ART_1y
TBX20	0.0215560403452477	-0.039203329857531	0.001	0.007	1	CD8_activated	CD8 activated	Post-HIV vs Post-ART_1y
CCDC69	0.0215568433140795	0.197116225245812	0.32	0.246	1	CD8_activated	CD8 activated	Post-HIV vs Post-ART_1y
SGK1	0.021562114924852	-0.0100645100619161	0.024	0.036	1	CD8_activated	CD8 activated	Post-HIV vs Post-ART_1y
TRMT61A	0.0215860667494503	-0.0305206426850235	0.01	0.013	1	CD8_activated	CD8 activated	Post-HIV vs Post-ART_1y
AC106791.1	0.0216376373708714	-0.0228097486669302	0.027	0.027	1	CD8_activated	CD8 activated	Post-HIV vs Post-ART_1y
KIZ	0.0216754084046511	-0.13937017763203	0.181	0.197	1	CD8_activated	CD8 activated	Post-HIV vs Post-ART_1y
AL031772.1	0.0216817478839528	0.0989233273441428	0.286	0.263	1	CD8_activated	CD8 activated	Post-HIV vs Post-ART_1y
GDAP1	0.0216983984118861	0.174035638980344	0.109	0.07	1	CD8_activated	CD8 activated	Post-HIV vs Post-ART_1y
AP005436.2	0.0217182273195398	0.0243695493750641	0.006	0.002	1	CD8_activated	CD8 activated	Post-HIV vs Post-ART_1y
RHOF	0.0217203901158259	0.08610670141724	0.224	0.185	1	CD8_activated	CD8 activated	Post-HIV vs Post-ART_1y
LTN1	0.0217237230081208	0.168069729058853	0.271	0.219	1	CD8_activated	CD8 activated	Post-HIV vs Post-ART_1y
ADAMTS17	0.0217367841105313	0.0336659416599337	0.026	0.015	1	CD8_activated	CD8 activated	Post-HIV vs Post-ART_1y
AL390208.1	0.0217693685099112	-0.0110989233983606	0.002	0.006	1	CD8_activated	CD8 activated	Post-HIV vs Post-ART_1y
PDE9A	0.0217870141817756	0.00694332658599581	0.002	0	1	CD8_activated	CD8 activated	Post-HIV vs Post-ART_1y
BCAT1	0.0218145675077465	0.0906207147922157	0.045	0.019	1	CD8_activated	CD8 activated	Post-HIV vs Post-ART_1y
TTLL5	0.0218158144522123	-0.0720842609846261	0.18	0.177	1	CD8_activated	CD8 activated	Post-HIV vs Post-ART_1y
PDS5B	0.0219002772088112	-0.0714720197973375	0.491	0.473	1	CD8_activated	CD8 activated	Post-HIV vs Post-ART_1y
MRPL10	0.0219024445694938	0.11350131148087	0.229	0.193	1	CD8_activated	CD8 activated	Post-HIV vs Post-ART_1y
HINFP	0.021920855755876	-0.0398589103621835	0.024	0.031	1	CD8_activated	CD8 activated	Post-HIV vs Post-ART_1y
IL26	0.0219688002987728	-0.0439107204946828	0.004	0.012	1	CD8_activated	CD8 activated	Post-HIV vs Post-ART_1y
AC000065.1	0.0219926983420748	-0.0730081311782905	0.014	0.03	1	CD8_activated	CD8 activated	Post-HIV vs Post-ART_1y
VCAM1	0.0220587653657475	0.0611244314279927	0.026	0.017	1	CD8_activated	CD8 activated	Post-HIV vs Post-ART_1y
PYROXD2	0.0220753908841418	-0.0519510560814017	0.028	0.03	1	CD8_activated	CD8 activated	Post-HIV vs Post-ART_1y
PDCD7	0.0220847428210069	0.0811641002934262	0.072	0.044	1	CD8_activated	CD8 activated	Post-HIV vs Post-ART_1y
LSM2	0.0220889213099803	0.081204897660987	0.074	0.037	1	CD8_activated	CD8 activated	Post-HIV vs Post-ART_1y
WWOX	0.0220894753933927	-0.176392418810981	0.449	0.479	1	CD8_activated	CD8 activated	Post-HIV vs Post-ART_1y
DLGAP4-AS1	0.0221180875816848	-0.0769264566670738	0.013	0.024	1	CD8_activated	CD8 activated	Post-HIV vs Post-ART_1y
SIPA1	0.0221698342552581	0.143229260316255	0.219	0.164	1	CD8_activated	CD8 activated	Post-HIV vs Post-ART_1y
ECH1	0.0221914900625547	0.0378794607787473	0.147	0.128	1	CD8_activated	CD8 activated	Post-HIV vs Post-ART_1y
CCDC33	0.0222347191010846	0.00716677736502512	0.002	0	1	CD8_activated	CD8 activated	Post-HIV vs Post-ART_1y
SENP5	0.022329982838056	0.155703408242968	0.438	0.367	1	CD8_activated	CD8 activated	Post-HIV vs Post-ART_1y
MFSD6	0.0223401456299728	0.0812934147270339	0.328	0.294	1	CD8_activated	CD8 activated	Post-HIV vs Post-ART_1y
AC084018.4	0.0223544009999793	-0.0115925608701919	0.001	0.002	1	CD8_activated	CD8 activated	Post-HIV vs Post-ART_1y
INMT	0.0223545486277773	-0.0131332174390842	0	0.003	1	CD8_activated	CD8 activated	Post-HIV vs Post-ART_1y
IREB2	0.0223757437748106	-0.0646216068334959	0.253	0.253	1	CD8_activated	CD8 activated	Post-HIV vs Post-ART_1y
TLR2	0.0223786589689139	0.00673576494546011	0.011	0.013	1	CD8_activated	CD8 activated	Post-HIV vs Post-ART_1y
TMPRSS6	0.0223989219048119	0.0148685639167299	0.003	0	1	CD8_activated	CD8 activated	Post-HIV vs Post-ART_1y
AC004854.2	0.0224195539679017	0.0322764690849833	0.01	0.004	1	CD8_activated	CD8 activated	Post-HIV vs Post-ART_1y
POLR3GL	0.022420448543497	0.107403791569944	0.202	0.16	1	CD8_activated	CD8 activated	Post-HIV vs Post-ART_1y
PTPN11	0.022439817352351	0.155135523705386	0.34	0.279	1	CD8_activated	CD8 activated	Post-HIV vs Post-ART_1y
SAXO2	0.02245267113592	0.0118074037344876	0.002	0	1	CD8_activated	CD8 activated	Post-HIV vs Post-ART_1y
MTAP	0.0224613217366715	-0.171046051517749	0.134	0.136	1	CD8_activated	CD8 activated	Post-HIV vs Post-ART_1y
AC099343.3	0.0224828049942825	0.0545811780664182	0.028	0.013	1	CD8_activated	CD8 activated	Post-HIV vs Post-ART_1y
NKX3-1	0.0224982567924806	0.0112932447252609	0.003	0	1	CD8_activated	CD8 activated	Post-HIV vs Post-ART_1y
FAM43A	0.0225427641996129	-0.0288972652490104	0.003	0.005	1	CD8_activated	CD8 activated	Post-HIV vs Post-ART_1y
TAF9B	0.0225893875077491	0.033631904567355	0.032	0.025	1	CD8_activated	CD8 activated	Post-HIV vs Post-ART_1y
UBR2	0.0226003288441353	-0.088654121264415	0.503	0.501	1	CD8_activated	CD8 activated	Post-HIV vs Post-ART_1y
ANP32E	0.0226066046274958	0.214585152494581	0.218	0.155	1	CD8_activated	CD8 activated	Post-HIV vs Post-ART_1y
BMT2	0.0226587190836029	-0.120280884220004	0.104	0.113	1	CD8_activated	CD8 activated	Post-HIV vs Post-ART_1y
UHRF2	0.0226759597324538	-0.149162894521057	0.472	0.47	1	CD8_activated	CD8 activated	Post-HIV vs Post-ART_1y
C14orf28	0.0227020970791661	-0.0460132642281796	0.011	0.016	1	CD8_activated	CD8 activated	Post-HIV vs Post-ART_1y
HMGCR	0.0227632955888113	0.0538663617249831	0.094	0.076	1	CD8_activated	CD8 activated	Post-HIV vs Post-ART_1y
VPREB3	0.0227724255643616	0.00753226871761802	0.002	0	1	CD8_activated	CD8 activated	Post-HIV vs Post-ART_1y
NOL3	0.0228162930146127	-0.0182383830492682	0.001	0.006	1	CD8_activated	CD8 activated	Post-HIV vs Post-ART_1y
AL133485.2	0.0228187420697677	0.0209550528420713	0.005	0.002	1	CD8_activated	CD8 activated	Post-HIV vs Post-ART_1y
SSBP1	0.0228555428413732	-0.15682011449833	0.202	0.215	1	CD8_activated	CD8 activated	Post-HIV vs Post-ART_1y
LINC01818	0.0228643548838037	0.00846231228535976	0.002	0	1	CD8_activated	CD8 activated	Post-HIV vs Post-ART_1y
CCNE2	0.022938352237992	-0.0339936560302165	0.023	0.018	1	CD8_activated	CD8 activated	Post-HIV vs Post-ART_1y
AC090825.1	0.0229594679390864	-0.167989182766721	0.065	0.084	1	CD8_activated	CD8 activated	Post-HIV vs Post-ART_1y
LY9	0.0229599226424209	0.0432822491413736	0.156	0.139	1	CD8_activated	CD8 activated	Post-HIV vs Post-ART_1y
FAM200A	0.0229671140643179	-0.0722888137823586	0.022	0.029	1	CD8_activated	CD8 activated	Post-HIV vs Post-ART_1y
AL162385.2	0.0230031533439145	0.0224457219060735	0.005	0.001	1	CD8_activated	CD8 activated	Post-HIV vs Post-ART_1y
MSH2	0.0230200639539192	0.128989784388377	0.084	0.047	1	CD8_activated	CD8 activated	Post-HIV vs Post-ART_1y
NOC2L	0.0230421769984777	0.119726948274061	0.103	0.062	1	CD8_activated	CD8 activated	Post-HIV vs Post-ART_1y
BRI3BP	0.0230621774965535	0.0937073580826414	0.065	0.036	1	CD8_activated	CD8 activated	Post-HIV vs Post-ART_1y
RPL5	0.0230838921878221	-0.267468652710822	0.628	0.675	1	CD8_activated	CD8 activated	Post-HIV vs Post-ART_1y
APBB1	0.0231292678951588	-0.0828727950535578	0.057	0.069	1	CD8_activated	CD8 activated	Post-HIV vs Post-ART_1y
EIF2AK3	0.0231584080602999	0.179786972663881	0.257	0.19	1	CD8_activated	CD8 activated	Post-HIV vs Post-ART_1y
NR6A1	0.0231678785245505	0.0308138656636865	0.014	0.009	1	CD8_activated	CD8 activated	Post-HIV vs Post-ART_1y
AL391863.1	0.0231943870270541	0.00566708738132365	0.002	0	1	CD8_activated	CD8 activated	Post-HIV vs Post-ART_1y
PIK3R5	0.0232412161755357	0.0152714261410991	0.61	0.59	1	CD8_activated	CD8 activated	Post-HIV vs Post-ART_1y
NUP205	0.0232439979614236	-0.0658994802890621	0.128	0.121	1	CD8_activated	CD8 activated	Post-HIV vs Post-ART_1y
RAD23B	0.0232641254418507	0.307414520880312	0.423	0.336	1	CD8_activated	CD8 activated	Post-HIV vs Post-ART_1y
ZNF43	0.023266592682008	-0.0868676089972062	0.062	0.076	1	CD8_activated	CD8 activated	Post-HIV vs Post-ART_1y
RBM26	0.0233074198263538	-0.0466871333205185	0.486	0.483	1	CD8_activated	CD8 activated	Post-HIV vs Post-ART_1y
EIF3CL	0.0233174135302039	0.0114169733297917	0.003	0	1	CD8_activated	CD8 activated	Post-HIV vs Post-ART_1y
ARL6IP1	0.023363216501124	-0.026881408241145	0.352	0.323	1	CD8_activated	CD8 activated	Post-HIV vs Post-ART_1y
PPP1R16B	0.023390727021549	-0.0415304540924186	0.817	0.815	1	CD8_activated	CD8 activated	Post-HIV vs Post-ART_1y
USP15	0.0234218183019094	0.171484798841579	0.87	0.841	1	CD8_activated	CD8 activated	Post-HIV vs Post-ART_1y
AC108210.1	0.0234348501743523	-0.0159876320867153	0.002	0.005	1	CD8_activated	CD8 activated	Post-HIV vs Post-ART_1y
AREG	0.0234389234606751	0.0576812990510675	0.037	0.021	1	CD8_activated	CD8 activated	Post-HIV vs Post-ART_1y
MEIKIN	0.023487673282884	-0.0215655174101953	0.001	0.007	1	CD8_activated	CD8 activated	Post-HIV vs Post-ART_1y
RFX7	0.0234995794579264	-0.101406826566377	0.453	0.456	1	CD8_activated	CD8 activated	Post-HIV vs Post-ART_1y
AL158214.2	0.0235062411491877	-0.0174365796728595	0.002	0.007	1	CD8_activated	CD8 activated	Post-HIV vs Post-ART_1y
AC011317.1	0.0235468361283552	0.0186489408005675	0.004	0	1	CD8_activated	CD8 activated	Post-HIV vs Post-ART_1y
TENT4A	0.0235527272185367	-0.0808298481870497	0.29	0.28	1	CD8_activated	CD8 activated	Post-HIV vs Post-ART_1y
OSR2	0.0235635713932928	0.00793037362544417	0.002	0	1	CD8_activated	CD8 activated	Post-HIV vs Post-ART_1y
CRISPLD2	0.0235638715159993	0.0160394081550909	0.005	0.001	1	CD8_activated	CD8 activated	Post-HIV vs Post-ART_1y
PER2	0.0235673464494554	0.015007768911665	0.11	0.111	1	CD8_activated	CD8 activated	Post-HIV vs Post-ART_1y
ZNF639	0.0235768127439848	-0.0877432051143556	0.069	0.082	1	CD8_activated	CD8 activated	Post-HIV vs Post-ART_1y
HM13	0.0236230332908849	0.167962823387229	0.254	0.197	1	CD8_activated	CD8 activated	Post-HIV vs Post-ART_1y
KRTCAP2	0.0236308846714059	-0.171002639724166	0.13	0.173	1	CD8_activated	CD8 activated	Post-HIV vs Post-ART_1y
AC022400.4	0.0236462607838726	-0.00862133528842914	0.006	0.006	1	CD8_activated	CD8 activated	Post-HIV vs Post-ART_1y
MINCR	0.0236578873011593	-0.0182127870491996	0.008	0.012	1	CD8_activated	CD8 activated	Post-HIV vs Post-ART_1y
AC005005.4	0.0236685981971215	0.00454756458530339	0.001	0	1	CD8_activated	CD8 activated	Post-HIV vs Post-ART_1y
ATL3	0.0236763244490446	-0.127975309449293	0.048	0.064	1	CD8_activated	CD8 activated	Post-HIV vs Post-ART_1y
CASC4	0.0236863195285278	-0.0788279972302363	0.199	0.199	1	CD8_activated	CD8 activated	Post-HIV vs Post-ART_1y
OAS3	0.0236873933043455	0.15872429150633	0.088	0.038	1	CD8_activated	CD8 activated	Post-HIV vs Post-ART_1y
LINC02691	0.0238441109495744	-0.00808890236332689	0	0.003	1	CD8_activated	CD8 activated	Post-HIV vs Post-ART_1y
LINC01285	0.0239037358313467	0.00554888457337475	0.001	0	1	CD8_activated	CD8 activated	Post-HIV vs Post-ART_1y
C1orf50	0.0239126809358464	-0.0809060006052534	0.038	0.038	1	CD8_activated	CD8 activated	Post-HIV vs Post-ART_1y
AL031963.3	0.0239319039487433	0.0236299097631873	0.006	0.001	1	CD8_activated	CD8 activated	Post-HIV vs Post-ART_1y
ZNF160	0.0239732108837807	-0.124436212778567	0.054	0.078	1	CD8_activated	CD8 activated	Post-HIV vs Post-ART_1y
AC092755.1	0.0239949007862337	-0.0115694207373575	0	0.003	1	CD8_activated	CD8 activated	Post-HIV vs Post-ART_1y
ZMYND15	0.0240305128808986	-0.0220542472126835	0	0.003	1	CD8_activated	CD8 activated	Post-HIV vs Post-ART_1y
AC012574.2	0.0240599973037426	-0.0118273249026015	0	0.002	1	CD8_activated	CD8 activated	Post-HIV vs Post-ART_1y
AL390961.2	0.0240703857593094	-0.0141112554597231	0.002	0.004	1	CD8_activated	CD8 activated	Post-HIV vs Post-ART_1y
PSEN2	0.0241159021234646	-0.0233315797636582	0.003	0.006	1	CD8_activated	CD8 activated	Post-HIV vs Post-ART_1y
ZNF616	0.0241402316741796	-0.0275218564862891	0.003	0.011	1	CD8_activated	CD8 activated	Post-HIV vs Post-ART_1y
PLEKHA8	0.0241916751756667	-0.0727403461486621	0.024	0.029	1	CD8_activated	CD8 activated	Post-HIV vs Post-ART_1y
ADAM29	0.024247020957494	0.00647571268345533	0.001	0	1	CD8_activated	CD8 activated	Post-HIV vs Post-ART_1y
NRIP1	0.024276950585241	0.253124924055471	0.174	0.112	1	CD8_activated	CD8 activated	Post-HIV vs Post-ART_1y
RPS27L	0.0242786368398758	-0.146159469819386	0.142	0.155	1	CD8_activated	CD8 activated	Post-HIV vs Post-ART_1y
ZCWPW2	0.0243204135756759	0.071421775927248	0.035	0.019	1	CD8_activated	CD8 activated	Post-HIV vs Post-ART_1y
PPP4C	0.0243592762576857	0.13947470832232	0.215	0.158	1	CD8_activated	CD8 activated	Post-HIV vs Post-ART_1y
CHST12	0.0243670973800851	0.0784049852434224	0.23	0.193	1	CD8_activated	CD8 activated	Post-HIV vs Post-ART_1y
CRTAP	0.0244147928207996	-0.0398282248356075	0.021	0.036	1	CD8_activated	CD8 activated	Post-HIV vs Post-ART_1y
PTER	0.0244577664139092	-0.148559784513203	0.061	0.076	1	CD8_activated	CD8 activated	Post-HIV vs Post-ART_1y
PKD2	0.0244627327669574	0.245170995747877	0.177	0.1	1	CD8_activated	CD8 activated	Post-HIV vs Post-ART_1y
GIMAP1	0.0244782803421632	0.139342397807396	0.155	0.108	1	CD8_activated	CD8 activated	Post-HIV vs Post-ART_1y
PSMA7	0.0245079917613174	0.226518850642232	0.418	0.337	1	CD8_activated	CD8 activated	Post-HIV vs Post-ART_1y
CCNL1	0.0245630914709337	0.134213036603855	0.83	0.784	1	CD8_activated	CD8 activated	Post-HIV vs Post-ART_1y
ZPBP	0.0246542076316228	0.00476421197860672	0.001	0.001	1	CD8_activated	CD8 activated	Post-HIV vs Post-ART_1y
CPNE1	0.0246551007398793	0.121539535485116	0.169	0.126	1	CD8_activated	CD8 activated	Post-HIV vs Post-ART_1y
AL354740.1	0.0246690659764685	-0.0438466223532779	0.038	0.049	1	CD8_activated	CD8 activated	Post-HIV vs Post-ART_1y
UQCC1	0.0246729824224326	-0.103246138742585	0.126	0.132	1	CD8_activated	CD8 activated	Post-HIV vs Post-ART_1y
AC006148.1	0.0246965946608424	-0.0371363662221571	0.002	0.008	1	CD8_activated	CD8 activated	Post-HIV vs Post-ART_1y
ARF3	0.0247061265589196	0.119656253193277	0.126	0.086	1	CD8_activated	CD8 activated	Post-HIV vs Post-ART_1y
LINC00607	0.0247201385812309	-0.0193585929987154	0.001	0.004	1	CD8_activated	CD8 activated	Post-HIV vs Post-ART_1y
LRRC56	0.0247247237373438	0.0183978668977411	0.003	0	1	CD8_activated	CD8 activated	Post-HIV vs Post-ART_1y
AMD1	0.0248120319737114	0.104815948049184	0.499	0.457	1	CD8_activated	CD8 activated	Post-HIV vs Post-ART_1y
U91319.1	0.0248424162041814	-0.0125124392105933	0.001	0.003	1	CD8_activated	CD8 activated	Post-HIV vs Post-ART_1y
SEC24B-AS1	0.0248957713057987	0.0202012518896558	0.005	0.002	1	CD8_activated	CD8 activated	Post-HIV vs Post-ART_1y
H2AFY	0.0249215629961291	0.214373193754844	0.315	0.249	1	CD8_activated	CD8 activated	Post-HIV vs Post-ART_1y
RNF24	0.0249510005708812	-0.113902642280695	0.039	0.048	1	CD8_activated	CD8 activated	Post-HIV vs Post-ART_1y
CENPT	0.0249722178595255	-0.0855379049058769	0.036	0.047	1	CD8_activated	CD8 activated	Post-HIV vs Post-ART_1y
NUP107	0.0249941274321284	-0.123820958387247	0.126	0.127	1	CD8_activated	CD8 activated	Post-HIV vs Post-ART_1y
CELF2-AS2	0.0250182729551299	0.012297527287796	0.002	0	1	CD8_activated	CD8 activated	Post-HIV vs Post-ART_1y
ACBD4	0.0250616387507445	0.0531920630999425	0.02	0.009	1	CD8_activated	CD8 activated	Post-HIV vs Post-ART_1y
ARRDC3	0.0250833709648559	0.0805253798044414	0.261	0.224	1	CD8_activated	CD8 activated	Post-HIV vs Post-ART_1y
AL049637.1	0.0250948286238644	0.0358367306440752	0.012	0.003	1	CD8_activated	CD8 activated	Post-HIV vs Post-ART_1y
RAMAC	0.0251091599980488	0.0445166876812938	0.03	0.022	1	CD8_activated	CD8 activated	Post-HIV vs Post-ART_1y
KDM8	0.0251447296212217	0.0530032676278726	0.03	0.019	1	CD8_activated	CD8 activated	Post-HIV vs Post-ART_1y
CD48	0.0251480644358581	-0.204542904323451	0.301	0.353	1	CD8_activated	CD8 activated	Post-HIV vs Post-ART_1y
ITCH	0.0251666471275036	-0.078135886229219	0.551	0.547	1	CD8_activated	CD8 activated	Post-HIV vs Post-ART_1y
RAP1B	0.0251792596020809	0.157802037411702	0.858	0.819	1	CD8_activated	CD8 activated	Post-HIV vs Post-ART_1y
UBAC2-AS1	0.0252116391285847	-0.0388302637882468	0.013	0.013	1	CD8_activated	CD8 activated	Post-HIV vs Post-ART_1y
HPCA	0.0252296490897563	-0.00469812635990878	0	0.001	1	CD8_activated	CD8 activated	Post-HIV vs Post-ART_1y
ELMO3	0.0252404067768506	-0.0191400488708975	0.002	0.006	1	CD8_activated	CD8 activated	Post-HIV vs Post-ART_1y
ATXN7L3	0.0252405305741115	-0.0746124070249005	0.059	0.073	1	CD8_activated	CD8 activated	Post-HIV vs Post-ART_1y
RHOT1	0.0252446585504309	-0.0827235087555261	0.14	0.132	1	CD8_activated	CD8 activated	Post-HIV vs Post-ART_1y
PLCXD1	0.0252466373995551	0.0654918430306799	0.033	0.015	1	CD8_activated	CD8 activated	Post-HIV vs Post-ART_1y
HOXB-AS1	0.0252704447053333	-0.0325772165026492	0.015	0.019	1	CD8_activated	CD8 activated	Post-HIV vs Post-ART_1y
CSF1	0.0252829785234302	0.0209541575946115	0.007	0.003	1	CD8_activated	CD8 activated	Post-HIV vs Post-ART_1y
ASPH	0.0252887133898071	0.135090154243908	0.074	0.042	1	CD8_activated	CD8 activated	Post-HIV vs Post-ART_1y
AC245100.1	0.0252900285700102	-0.0222755705993143	0.002	0.005	1	CD8_activated	CD8 activated	Post-HIV vs Post-ART_1y
ABL2	0.0252900816182891	-0.0953211706541107	0.096	0.116	1	CD8_activated	CD8 activated	Post-HIV vs Post-ART_1y
SVIL	0.0254084981943286	-0.144759673429295	0.043	0.062	1	CD8_activated	CD8 activated	Post-HIV vs Post-ART_1y
SHOC2	0.0254170771886298	0.0716820154744595	0.48	0.43	1	CD8_activated	CD8 activated	Post-HIV vs Post-ART_1y
AL365272.1	0.0254220739258774	-0.0564587114000008	0.026	0.03	1	CD8_activated	CD8 activated	Post-HIV vs Post-ART_1y
POLE3	0.0254400399413039	0.104734083746654	0.103	0.062	1	CD8_activated	CD8 activated	Post-HIV vs Post-ART_1y
GALNT2	0.0254667473588533	0.252189236707984	0.264	0.182	1	CD8_activated	CD8 activated	Post-HIV vs Post-ART_1y
PCP4	0.0255494204432779	0.00422866909180183	0.001	0	1	CD8_activated	CD8 activated	Post-HIV vs Post-ART_1y
CDKL3	0.0255909590637761	-0.0600732498715826	0.027	0.039	1	CD8_activated	CD8 activated	Post-HIV vs Post-ART_1y
TGFB1	0.0255919394020996	0.134302695169603	0.662	0.575	1	CD8_activated	CD8 activated	Post-HIV vs Post-ART_1y
AC020656.1	0.0256137238614198	-0.0471277734856541	0.013	0.027	1	CD8_activated	CD8 activated	Post-HIV vs Post-ART_1y
TSPYL4	0.0256206558204225	0.0696573073215066	0.074	0.054	1	CD8_activated	CD8 activated	Post-HIV vs Post-ART_1y
MCF2L2	0.0256515761048695	-0.220417935852565	0.081	0.123	1	CD8_activated	CD8 activated	Post-HIV vs Post-ART_1y
INO80D	0.0256561572747397	0.116749083329112	0.445	0.399	1	CD8_activated	CD8 activated	Post-HIV vs Post-ART_1y
PITPNA	0.0256573316179315	0.133121662510671	0.181	0.133	1	CD8_activated	CD8 activated	Post-HIV vs Post-ART_1y
LILRB3	0.025669558988974	-0.0406101731512129	0.011	0.015	1	CD8_activated	CD8 activated	Post-HIV vs Post-ART_1y
BMPR2	0.0256740161417631	-0.149973917698178	0.109	0.119	1	CD8_activated	CD8 activated	Post-HIV vs Post-ART_1y
ACO1	0.0257533125116141	-0.068810329390744	0.03	0.039	1	CD8_activated	CD8 activated	Post-HIV vs Post-ART_1y
NFIB	0.0257883162203853	0.00747654521926173	0.002	0	1	CD8_activated	CD8 activated	Post-HIV vs Post-ART_1y
AC013652.1	0.0258028229683019	-0.0792461180631506	0.024	0.035	1	CD8_activated	CD8 activated	Post-HIV vs Post-ART_1y
NUP43	0.025805133967004	-0.0461117091346214	0.043	0.044	1	CD8_activated	CD8 activated	Post-HIV vs Post-ART_1y
ADD3	0.0258286848182042	-0.0491587230239305	0.469	0.455	1	CD8_activated	CD8 activated	Post-HIV vs Post-ART_1y
PRMT2	0.0258819035543157	0.00297471111950687	0.362	0.337	1	CD8_activated	CD8 activated	Post-HIV vs Post-ART_1y
FAM98B	0.0258871070618591	-0.0138023718507799	0.176	0.171	1	CD8_activated	CD8 activated	Post-HIV vs Post-ART_1y
MGA	0.0258980244052565	-0.16112429778912	0.177	0.207	1	CD8_activated	CD8 activated	Post-HIV vs Post-ART_1y
DPF3	0.0259396471853256	-0.0387738988052413	0.009	0.015	1	CD8_activated	CD8 activated	Post-HIV vs Post-ART_1y
PDE4A	0.0260675532917079	0.0607328622100518	0.153	0.129	1	CD8_activated	CD8 activated	Post-HIV vs Post-ART_1y
CHRM3-AS2	0.0260907246596745	-0.0164171780448675	0.01	0.013	1	CD8_activated	CD8 activated	Post-HIV vs Post-ART_1y
AC005280.1	0.0261117351998347	-0.0117924214605602	0.001	0.003	1	CD8_activated	CD8 activated	Post-HIV vs Post-ART_1y
ZFHX2-AS1	0.0261885238250597	-0.0447350895175308	0.013	0.025	1	CD8_activated	CD8 activated	Post-HIV vs Post-ART_1y
EEF2	0.0262143333297552	0.0930081668852956	0.579	0.541	1	CD8_activated	CD8 activated	Post-HIV vs Post-ART_1y
RAD54L	0.0262361529716104	0.0341652462211417	0.011	0.002	1	CD8_activated	CD8 activated	Post-HIV vs Post-ART_1y
TRBV4-1	0.026254042728047	0.00860394043945719	0.002	0	1	CD8_activated	CD8 activated	Post-HIV vs Post-ART_1y
GEN1	0.0262605469006541	0.155669268228742	0.089	0.049	1	CD8_activated	CD8 activated	Post-HIV vs Post-ART_1y
TG	0.026297346646779	0.0106958279056433	0.259	0.247	1	CD8_activated	CD8 activated	Post-HIV vs Post-ART_1y
XYLT2	0.0263146681279792	-0.072774106499359	0.053	0.054	1	CD8_activated	CD8 activated	Post-HIV vs Post-ART_1y
PLEKHB2	0.026315910273104	0.132068614874076	0.293	0.243	1	CD8_activated	CD8 activated	Post-HIV vs Post-ART_1y
MAP3K2	0.0263262640651158	0.0215743322744428	0.621	0.575	1	CD8_activated	CD8 activated	Post-HIV vs Post-ART_1y
RNF145	0.0263656033270944	-0.0804465090283224	0.251	0.245	1	CD8_activated	CD8 activated	Post-HIV vs Post-ART_1y
BFSP2	0.0264506218062698	0.00995013989294403	0.003	0	1	CD8_activated	CD8 activated	Post-HIV vs Post-ART_1y
DISP1	0.0264603231688303	-0.123422838992156	0.021	0.034	1	CD8_activated	CD8 activated	Post-HIV vs Post-ART_1y
JUND	0.0264826333144602	0.0743631982081732	0.318	0.244	1	CD8_activated	CD8 activated	Post-HIV vs Post-ART_1y
TRIM5	0.0264927173559386	0.0642352208433789	0.136	0.109	1	CD8_activated	CD8 activated	Post-HIV vs Post-ART_1y
SIRPD	0.0265225104596627	0.0209539689248986	0.005	0.002	1	CD8_activated	CD8 activated	Post-HIV vs Post-ART_1y
AC136475.2	0.0265244248088211	-0.00983791645690533	0.001	0.003	1	CD8_activated	CD8 activated	Post-HIV vs Post-ART_1y
SGSM3	0.026589418796758	-0.107122924217929	0.058	0.071	1	CD8_activated	CD8 activated	Post-HIV vs Post-ART_1y
USP39	0.0265991563111889	0.0907401116066284	0.105	0.068	1	CD8_activated	CD8 activated	Post-HIV vs Post-ART_1y
SAPCD1	0.0266171246741217	0.0177012872951205	0.007	0.002	1	CD8_activated	CD8 activated	Post-HIV vs Post-ART_1y
BANP	0.0266226332811631	0.065650958852755	0.214	0.195	1	CD8_activated	CD8 activated	Post-HIV vs Post-ART_1y
RHOA	0.0266684466554999	0.0721844968617209	0.449	0.384	1	CD8_activated	CD8 activated	Post-HIV vs Post-ART_1y
SLC3A1	0.0266891730167515	0.0319289542016761	0.02	0.008	1	CD8_activated	CD8 activated	Post-HIV vs Post-ART_1y
ATG13	0.026707788808965	0.163625769863406	0.317	0.258	1	CD8_activated	CD8 activated	Post-HIV vs Post-ART_1y
ZBTB40	0.0267435128540261	-0.138640330741694	0.112	0.131	1	CD8_activated	CD8 activated	Post-HIV vs Post-ART_1y
SPG7	0.0267462079134352	-0.0999274659327337	0.231	0.25	1	CD8_activated	CD8 activated	Post-HIV vs Post-ART_1y
AC004825.2	0.0267471787438181	0.0109905511799144	0.002	0	1	CD8_activated	CD8 activated	Post-HIV vs Post-ART_1y
AC015795.1	0.0268604037123875	0.0542814750609477	0.023	0.011	1	CD8_activated	CD8 activated	Post-HIV vs Post-ART_1y
PIPOX	0.0268858528148549	-0.0745276769759214	0.01	0.015	1	CD8_activated	CD8 activated	Post-HIV vs Post-ART_1y
CCNG2	0.0268900664423644	0.095700800497751	0.055	0.038	1	CD8_activated	CD8 activated	Post-HIV vs Post-ART_1y
AL590723.1	0.0269359177521674	0.0123985574037286	0.005	0.001	1	CD8_activated	CD8 activated	Post-HIV vs Post-ART_1y
ZDHHC12	0.026941317909436	0.0651840335099973	0.075	0.046	1	CD8_activated	CD8 activated	Post-HIV vs Post-ART_1y
RPGRIP1L	0.0269683220407739	-0.0344094814470525	0.006	0.012	1	CD8_activated	CD8 activated	Post-HIV vs Post-ART_1y
AL133268.3	0.0269927441892498	-0.037278955464154	0.002	0.007	1	CD8_activated	CD8 activated	Post-HIV vs Post-ART_1y
OR1D2	0.0270419082796604	0.0109703028391017	0.001	0	1	CD8_activated	CD8 activated	Post-HIV vs Post-ART_1y
RNPC3	0.0270557249786413	-0.0191882619722317	0.256	0.244	1	CD8_activated	CD8 activated	Post-HIV vs Post-ART_1y
ADHFE1	0.0270656877377428	-0.0746293362839138	0.06	0.078	1	CD8_activated	CD8 activated	Post-HIV vs Post-ART_1y
AC036176.1	0.0270951853504493	-0.0171601048382864	0.005	0.008	1	CD8_activated	CD8 activated	Post-HIV vs Post-ART_1y
ZMYM4	0.0271314036132951	-0.083388929557968	0.189	0.193	1	CD8_activated	CD8 activated	Post-HIV vs Post-ART_1y
GRAMD1A	0.0271427023829687	-0.104899270967014	0.081	0.108	1	CD8_activated	CD8 activated	Post-HIV vs Post-ART_1y
CNOT6	0.0271752074876671	0.101419514617386	0.152	0.124	1	CD8_activated	CD8 activated	Post-HIV vs Post-ART_1y
ARID1B	0.0272118086796127	0.10120845537436	0.876	0.85	1	CD8_activated	CD8 activated	Post-HIV vs Post-ART_1y
PNKD	0.0272315756473297	0.0452919699915977	0.098	0.076	1	CD8_activated	CD8 activated	Post-HIV vs Post-ART_1y
AC243967.2	0.0272430611663101	-0.0173309715970203	0	0.003	1	CD8_activated	CD8 activated	Post-HIV vs Post-ART_1y
IGSF3	0.0273963853667099	-0.00755350238212596	0	0.002	1	CD8_activated	CD8 activated	Post-HIV vs Post-ART_1y
HNRNPA3	0.0274328459743115	0.134990206671973	0.625	0.565	1	CD8_activated	CD8 activated	Post-HIV vs Post-ART_1y
MARK4	0.027443208409315	-0.147294469870999	0.112	0.142	1	CD8_activated	CD8 activated	Post-HIV vs Post-ART_1y
FN3KRP	0.0274704267908943	-0.0775758463238319	0.044	0.049	1	CD8_activated	CD8 activated	Post-HIV vs Post-ART_1y
AC007099.1	0.0274924188212976	-0.0238536663542222	0.001	0.004	1	CD8_activated	CD8 activated	Post-HIV vs Post-ART_1y
DUS3L	0.0275210536890642	0.089507055289023	0.072	0.035	1	CD8_activated	CD8 activated	Post-HIV vs Post-ART_1y
PPP1R13B	0.0275300978716363	-0.117853327283472	0.035	0.049	1	CD8_activated	CD8 activated	Post-HIV vs Post-ART_1y
IFITM3	0.0275467966459309	-0.0901964150212979	0.011	0.019	1	CD8_activated	CD8 activated	Post-HIV vs Post-ART_1y
SLAMF7	0.0275730010537969	0.0354298697956461	0.245	0.209	1	CD8_activated	CD8 activated	Post-HIV vs Post-ART_1y
IGHG1	0.0275760187600049	0.0313467594374504	0.014	0.015	1	CD8_activated	CD8 activated	Post-HIV vs Post-ART_1y
TANC2	0.0275919053993449	-0.101435237679959	0.039	0.045	1	CD8_activated	CD8 activated	Post-HIV vs Post-ART_1y
CXorf40A	0.0276104074496451	0.0404220492270088	0.021	0.011	1	CD8_activated	CD8 activated	Post-HIV vs Post-ART_1y
ZNF559	0.0276561107807619	-0.0580067824219369	0.016	0.023	1	CD8_activated	CD8 activated	Post-HIV vs Post-ART_1y
NUAK2	0.0276739900964477	0.02604869737497	0.01	0.006	1	CD8_activated	CD8 activated	Post-HIV vs Post-ART_1y
PRRT3	0.0276963109660719	-0.029563173554438	0.008	0.014	1	CD8_activated	CD8 activated	Post-HIV vs Post-ART_1y
KDM4C	0.0277286256490175	-0.137356672942901	0.578	0.598	1	CD8_activated	CD8 activated	Post-HIV vs Post-ART_1y
PEX14	0.0277934715059552	0.152763750543641	0.384	0.314	1	CD8_activated	CD8 activated	Post-HIV vs Post-ART_1y
TM2D1	0.0278009922837801	-0.10804075887364	0.152	0.157	1	CD8_activated	CD8 activated	Post-HIV vs Post-ART_1y
SAMD9L	0.0278011917500214	0.190012073134106	0.298	0.238	1	CD8_activated	CD8 activated	Post-HIV vs Post-ART_1y
NEU3	0.0278233618952146	-0.0713307374623054	0.042	0.054	1	CD8_activated	CD8 activated	Post-HIV vs Post-ART_1y
RLIM	0.0278269734928473	0.126394091813533	0.296	0.251	1	CD8_activated	CD8 activated	Post-HIV vs Post-ART_1y
HMOX1	0.0278717413966336	0.0135616424667965	0.007	0.002	1	CD8_activated	CD8 activated	Post-HIV vs Post-ART_1y
AP005432.1	0.0278916217883328	0.0110084212288288	0.003	0	1	CD8_activated	CD8 activated	Post-HIV vs Post-ART_1y
AC112484.5	0.0279279853763657	-0.00839072699951834	0	0.002	1	CD8_activated	CD8 activated	Post-HIV vs Post-ART_1y
PHF7	0.0279637261006303	-0.0477855372000515	0.023	0.035	1	CD8_activated	CD8 activated	Post-HIV vs Post-ART_1y
PYCR1	0.0279723944972471	-0.0114408968687916	0.001	0.003	1	CD8_activated	CD8 activated	Post-HIV vs Post-ART_1y
AC016831.5	0.028058437329905	-0.125666417840936	0.135	0.164	1	CD8_activated	CD8 activated	Post-HIV vs Post-ART_1y
AC005618.1	0.0280628755353209	-0.014207113647727	0	0.002	1	CD8_activated	CD8 activated	Post-HIV vs Post-ART_1y
AC010913.1	0.0280629150575753	-0.0142311466540292	0	0.002	1	CD8_activated	CD8 activated	Post-HIV vs Post-ART_1y
AL118558.4	0.0280629456651382	-0.0101742828013882	0	0.002	1	CD8_activated	CD8 activated	Post-HIV vs Post-ART_1y
AC079163.2	0.028062951540784	-0.0134994879506668	0	0.002	1	CD8_activated	CD8 activated	Post-HIV vs Post-ART_1y
TMEM132E	0.028062992516299	-0.0074188602842083	0	0.002	1	CD8_activated	CD8 activated	Post-HIV vs Post-ART_1y
CABP5	0.0280629925975986	-0.0138085320750816	0	0.002	1	CD8_activated	CD8 activated	Post-HIV vs Post-ART_1y
CCNO	0.0280630046624734	-0.00783176467442119	0	0.002	1	CD8_activated	CD8 activated	Post-HIV vs Post-ART_1y
SMAD1-AS2	0.0280630075384357	-0.0060386989311345	0	0.002	1	CD8_activated	CD8 activated	Post-HIV vs Post-ART_1y
GDPD4	0.0280630190611953	-0.00589795577241935	0	0.002	1	CD8_activated	CD8 activated	Post-HIV vs Post-ART_1y
AC107021.1	0.0280630896898906	-0.0160963143507631	0	0.002	1	CD8_activated	CD8 activated	Post-HIV vs Post-ART_1y
PWWP3B	0.0280631127731957	-0.00723885951367277	0	0.002	1	CD8_activated	CD8 activated	Post-HIV vs Post-ART_1y
AQP3	0.0280654141617917	-0.0429217122089295	0.01	0.02	1	CD8_activated	CD8 activated	Post-HIV vs Post-ART_1y
GPBP1	0.0280691945403071	0.0950064900820295	0.515	0.461	1	CD8_activated	CD8 activated	Post-HIV vs Post-ART_1y
RHOU	0.0280780725686497	-0.0372386884786992	0.02	0.026	1	CD8_activated	CD8 activated	Post-HIV vs Post-ART_1y
C5orf56	0.0281685370194739	-0.0722447544125051	0.531	0.521	1	CD8_activated	CD8 activated	Post-HIV vs Post-ART_1y
EIF2S1	0.0282669926097116	0.133167688570789	0.114	0.073	1	CD8_activated	CD8 activated	Post-HIV vs Post-ART_1y
AGAP3	0.0282781991793352	-0.0591626422465485	0.029	0.036	1	CD8_activated	CD8 activated	Post-HIV vs Post-ART_1y
AC097534.1	0.028286005867612	-0.0273781914041979	0.013	0.018	1	CD8_activated	CD8 activated	Post-HIV vs Post-ART_1y
FAM153CP	0.0283291276236464	-0.0236652460514471	0.005	0.01	1	CD8_activated	CD8 activated	Post-HIV vs Post-ART_1y
FANCD2	0.0283711394841042	-0.0515599295478108	0.047	0.048	1	CD8_activated	CD8 activated	Post-HIV vs Post-ART_1y
TAF1	0.0283767837775817	-0.183394835184562	0.252	0.266	1	CD8_activated	CD8 activated	Post-HIV vs Post-ART_1y
AL133370.1	0.0284408469679934	-0.0449544649071311	0.009	0.013	1	CD8_activated	CD8 activated	Post-HIV vs Post-ART_1y
ATP6AP2	0.0284539210998285	0.0890847019528638	0.224	0.182	1	CD8_activated	CD8 activated	Post-HIV vs Post-ART_1y
CLCN5	0.028461421208917	0.0481571717927325	0.025	0.012	1	CD8_activated	CD8 activated	Post-HIV vs Post-ART_1y
ROR1	0.028465816556959	-0.0110043595684303	0.001	0.004	1	CD8_activated	CD8 activated	Post-HIV vs Post-ART_1y
C2orf76	0.0284710784783527	-0.0743263378414517	0.021	0.032	1	CD8_activated	CD8 activated	Post-HIV vs Post-ART_1y
AC068491.2	0.0284788823723668	0.0450017767244386	0.021	0.013	1	CD8_activated	CD8 activated	Post-HIV vs Post-ART_1y
HEATR4	0.0284941848627049	0.0285343469620577	0.009	0.004	1	CD8_activated	CD8 activated	Post-HIV vs Post-ART_1y
TET2-AS1	0.0285310328330259	-0.0396284330570344	0.013	0.021	1	CD8_activated	CD8 activated	Post-HIV vs Post-ART_1y
LINC00174	0.0285326466236212	0.101517074967334	0.099	0.074	1	CD8_activated	CD8 activated	Post-HIV vs Post-ART_1y
EIF3M	0.0285530588964786	-0.0172317971902285	0.329	0.326	1	CD8_activated	CD8 activated	Post-HIV vs Post-ART_1y
RELL1	0.0285557391651128	0.11432416534174	0.409	0.353	1	CD8_activated	CD8 activated	Post-HIV vs Post-ART_1y
TM9SF3	0.0285898565036245	0.141209061940735	0.612	0.552	1	CD8_activated	CD8 activated	Post-HIV vs Post-ART_1y
C1orf109	0.028614074827567	0.0681926488406568	0.032	0.015	1	CD8_activated	CD8 activated	Post-HIV vs Post-ART_1y
DARS-AS1	0.0286572343706	-0.0242579218115485	0.007	0.012	1	CD8_activated	CD8 activated	Post-HIV vs Post-ART_1y
SLC24A4	0.028720853954548	0.00655320220404451	0.002	0.002	1	CD8_activated	CD8 activated	Post-HIV vs Post-ART_1y
RSRC1	0.0287700578431655	-0.159785531619517	0.399	0.391	1	CD8_activated	CD8 activated	Post-HIV vs Post-ART_1y
NLRP3	0.0288092347749194	0.00610029356448636	0.011	0.014	1	CD8_activated	CD8 activated	Post-HIV vs Post-ART_1y
AC012368.2	0.0288401704945234	-0.0205719423969774	0.001	0.005	1	CD8_activated	CD8 activated	Post-HIV vs Post-ART_1y
ZBTB41	0.0288516206098606	-0.0897570460370301	0.065	0.079	1	CD8_activated	CD8 activated	Post-HIV vs Post-ART_1y
UQCRC2	0.0288578239612454	0.122145292514901	0.37	0.323	1	CD8_activated	CD8 activated	Post-HIV vs Post-ART_1y
AC021613.1	0.0288637845324357	-0.0159077037131086	0.001	0.004	1	CD8_activated	CD8 activated	Post-HIV vs Post-ART_1y
EMC6	0.028898209559661	0.082263247421064	0.073	0.038	1	CD8_activated	CD8 activated	Post-HIV vs Post-ART_1y
MIAT	0.0289243563507841	-0.133434974912718	0.212	0.231	1	CD8_activated	CD8 activated	Post-HIV vs Post-ART_1y
DNHD1	0.0289358755418532	-0.110698081162257	0.105	0.111	1	CD8_activated	CD8 activated	Post-HIV vs Post-ART_1y
DNAJA4	0.0289696156116278	0.0824754468020989	0.043	0.022	1	CD8_activated	CD8 activated	Post-HIV vs Post-ART_1y
ANKRD6	0.0289752938597476	-0.0415443705903241	0.007	0.013	1	CD8_activated	CD8 activated	Post-HIV vs Post-ART_1y
LARS2	0.0289762647475441	-0.109400359592855	0.189	0.204	1	CD8_activated	CD8 activated	Post-HIV vs Post-ART_1y
EPHX1	0.0290118300183885	-0.0413840335168452	0.007	0.014	1	CD8_activated	CD8 activated	Post-HIV vs Post-ART_1y
ZNF451	0.0290254088595073	0.0777911565225862	0.454	0.409	1	CD8_activated	CD8 activated	Post-HIV vs Post-ART_1y
RABGAP1L-DT	0.0290580093331278	0.0824688257303645	0.024	0.008	1	CD8_activated	CD8 activated	Post-HIV vs Post-ART_1y
GPATCH2	0.0290711706816183	-0.095498833552957	0.197	0.214	1	CD8_activated	CD8 activated	Post-HIV vs Post-ART_1y
PPP1R21	0.0290908312329009	-0.103753078658154	0.161	0.175	1	CD8_activated	CD8 activated	Post-HIV vs Post-ART_1y
ELFN1	0.0291017584125706	-0.00478939669914179	0	0.001	1	CD8_activated	CD8 activated	Post-HIV vs Post-ART_1y
TBCK	0.0291297242582973	-0.0287719861326321	0.295	0.303	1	CD8_activated	CD8 activated	Post-HIV vs Post-ART_1y
EXOC7	0.0291370311940674	0.089076274628045	0.11	0.08	1	CD8_activated	CD8 activated	Post-HIV vs Post-ART_1y
AC008554.1	0.0291443799242098	-0.0473220384157032	0.008	0.016	1	CD8_activated	CD8 activated	Post-HIV vs Post-ART_1y
CASS4	0.0291589647358443	-0.177819506937673	0.121	0.149	1	CD8_activated	CD8 activated	Post-HIV vs Post-ART_1y
PEX6	0.0291917192271219	0.0576143015285027	0.035	0.022	1	CD8_activated	CD8 activated	Post-HIV vs Post-ART_1y
CDH13	0.0292263253240153	-0.0509496820004481	0.006	0.014	1	CD8_activated	CD8 activated	Post-HIV vs Post-ART_1y
POLR2E	0.0292778549369477	0.0851427081528549	0.143	0.097	1	CD8_activated	CD8 activated	Post-HIV vs Post-ART_1y
LAMC3	0.0293011195639663	0.00321976066734137	0.001	0	1	CD8_activated	CD8 activated	Post-HIV vs Post-ART_1y
SNX3	0.0293158421783168	0.182866799273625	0.171	0.112	1	CD8_activated	CD8 activated	Post-HIV vs Post-ART_1y
ATP2A3	0.029370962531948	0.152077164576381	0.298	0.234	1	CD8_activated	CD8 activated	Post-HIV vs Post-ART_1y
AC092376.3	0.0294359014624052	-0.00843613505646112	0	0.002	1	CD8_activated	CD8 activated	Post-HIV vs Post-ART_1y
FARP1-AS1	0.0294626939357391	-0.021606181580607	0	0.004	1	CD8_activated	CD8 activated	Post-HIV vs Post-ART_1y
LINC02542	0.0294951003078493	0.0116452288837972	0.003	0	1	CD8_activated	CD8 activated	Post-HIV vs Post-ART_1y
TMEM121	0.0294956624447228	0.0156162052111118	0.004	0	1	CD8_activated	CD8 activated	Post-HIV vs Post-ART_1y
CFAP54	0.0295096354063264	0.0756035062920798	0.036	0.017	1	CD8_activated	CD8 activated	Post-HIV vs Post-ART_1y
KHSRP	0.0295217347863128	0.174509082284175	0.16	0.108	1	CD8_activated	CD8 activated	Post-HIV vs Post-ART_1y
HMGB3	0.02956011041539	0.0491787737361236	0.034	0.015	1	CD8_activated	CD8 activated	Post-HIV vs Post-ART_1y
IDH3B	0.0296383701343039	0.104855406796695	0.17	0.124	1	CD8_activated	CD8 activated	Post-HIV vs Post-ART_1y
CMTM4	0.0296402843928732	0.00815211606390165	0.004	0.002	1	CD8_activated	CD8 activated	Post-HIV vs Post-ART_1y
CNNM3	0.0296417336004114	-0.0581670838581438	0.076	0.087	1	CD8_activated	CD8 activated	Post-HIV vs Post-ART_1y
C1orf74	0.0296588166444861	0.01324102519688	0.003	0	1	CD8_activated	CD8 activated	Post-HIV vs Post-ART_1y
CANX	0.0297896414334925	0.163788283868153	0.293	0.244	1	CD8_activated	CD8 activated	Post-HIV vs Post-ART_1y
PNISR	0.0298078705358232	-0.0215759091830723	0.634	0.613	1	CD8_activated	CD8 activated	Post-HIV vs Post-ART_1y
CD40	0.0298145525069024	-0.0138992548729951	0.001	0.006	1	CD8_activated	CD8 activated	Post-HIV vs Post-ART_1y
RDH5	0.0298414435431993	-0.0396307248317759	0.013	0.015	1	CD8_activated	CD8 activated	Post-HIV vs Post-ART_1y
PGAM5	0.0298907788674608	0.0533135382066443	0.027	0.012	1	CD8_activated	CD8 activated	Post-HIV vs Post-ART_1y
LINC01169	0.0299156791098738	0.00947309761798862	0.002	0	1	CD8_activated	CD8 activated	Post-HIV vs Post-ART_1y
KAT2B	0.0299228662177861	-0.153203516738305	0.322	0.328	1	CD8_activated	CD8 activated	Post-HIV vs Post-ART_1y
KLHL7	0.0299597821749312	-0.131331119664379	0.058	0.068	1	CD8_activated	CD8 activated	Post-HIV vs Post-ART_1y
AC090518.1	0.0299668607357434	0.0133841529280987	0.002	0	1	CD8_activated	CD8 activated	Post-HIV vs Post-ART_1y
U91328.1	0.0299680234887682	-0.0256149045958001	0.003	0.006	1	CD8_activated	CD8 activated	Post-HIV vs Post-ART_1y
ZNF431	0.0300011407532083	-0.118815903318037	0.141	0.159	1	CD8_activated	CD8 activated	Post-HIV vs Post-ART_1y
SYNM	0.0300042833233435	-0.115187253335762	0.031	0.042	1	CD8_activated	CD8 activated	Post-HIV vs Post-ART_1y
AC234772.2	0.0300052692912933	0.00801690617999078	0.002	0	1	CD8_activated	CD8 activated	Post-HIV vs Post-ART_1y
STMN1	0.0300085483146113	0.192904844665123	0.118	0.067	1	CD8_activated	CD8 activated	Post-HIV vs Post-ART_1y
SIMC1	0.0300238394551338	-0.109139100683006	0.114	0.136	1	CD8_activated	CD8 activated	Post-HIV vs Post-ART_1y
AC117481.1	0.0300242998297595	0.00648873401930207	0.002	0	1	CD8_activated	CD8 activated	Post-HIV vs Post-ART_1y
AC092112.1	0.0300336688533563	-0.0314254339747424	0.002	0.006	1	CD8_activated	CD8 activated	Post-HIV vs Post-ART_1y
SC5D	0.030112813248083	-0.0727276142695167	0.037	0.045	1	CD8_activated	CD8 activated	Post-HIV vs Post-ART_1y
BNC2	0.0301169850485826	-0.13044575538375	0.023	0.028	1	CD8_activated	CD8 activated	Post-HIV vs Post-ART_1y
CATSPER2	0.0301254384611601	-0.0850408256463316	0.017	0.027	1	CD8_activated	CD8 activated	Post-HIV vs Post-ART_1y
COQ8A	0.0301438517204864	-0.0626703750765997	0.078	0.085	1	CD8_activated	CD8 activated	Post-HIV vs Post-ART_1y
STX6	0.0302123562408137	0.0741931773076015	0.07	0.056	1	CD8_activated	CD8 activated	Post-HIV vs Post-ART_1y
SNX1	0.0303073385560174	-0.100909448810276	0.277	0.281	1	CD8_activated	CD8 activated	Post-HIV vs Post-ART_1y
ITSN2	0.0303188676298754	-0.0566061116834646	0.625	0.629	1	CD8_activated	CD8 activated	Post-HIV vs Post-ART_1y
AL355916.1	0.0303218189761647	0.124774168940447	0.196	0.168	1	CD8_activated	CD8 activated	Post-HIV vs Post-ART_1y
ZNF484	0.0303561813996748	-0.065279955601241	0.125	0.134	1	CD8_activated	CD8 activated	Post-HIV vs Post-ART_1y
SLC10A7	0.03037100964339	0.165068979963828	0.294	0.239	1	CD8_activated	CD8 activated	Post-HIV vs Post-ART_1y
FDX1	0.0303995686520257	-0.0837496958401196	0.143	0.141	1	CD8_activated	CD8 activated	Post-HIV vs Post-ART_1y
AC009315.1	0.0304171847680947	0.026985894305338	0.005	0.002	1	CD8_activated	CD8 activated	Post-HIV vs Post-ART_1y
GALK1	0.0304327184753534	-0.0371536707356754	0.021	0.024	1	CD8_activated	CD8 activated	Post-HIV vs Post-ART_1y
KIF24	0.0304393480494539	-0.0324053320776221	0.004	0.008	1	CD8_activated	CD8 activated	Post-HIV vs Post-ART_1y
ZNF572	0.030442199698095	-0.00405170837195647	0.001	0.001	1	CD8_activated	CD8 activated	Post-HIV vs Post-ART_1y
MORC1	0.0304615482288447	0.00510507389723698	0.001	0	1	CD8_activated	CD8 activated	Post-HIV vs Post-ART_1y
KCTD14	0.0304618328990821	0.00326227424273749	0.001	0	1	CD8_activated	CD8 activated	Post-HIV vs Post-ART_1y
C3orf67-AS1	0.0304673087636026	-0.02867206693998	0.001	0.005	1	CD8_activated	CD8 activated	Post-HIV vs Post-ART_1y
JAKMIP3	0.0304832211732074	-0.0280845504043116	0.005	0.009	1	CD8_activated	CD8 activated	Post-HIV vs Post-ART_1y
CD99	0.0305150024630922	0.153472127934723	0.602	0.512	1	CD8_activated	CD8 activated	Post-HIV vs Post-ART_1y
CACNG3	0.0305315664796127	0.0060477886720519	0.001	0	1	CD8_activated	CD8 activated	Post-HIV vs Post-ART_1y
ADAT3	0.0305358524658853	-0.00541306502747176	0.001	0.001	1	CD8_activated	CD8 activated	Post-HIV vs Post-ART_1y
AC126121.3	0.0305553612292032	0.0305267633159309	0.014	0.008	1	CD8_activated	CD8 activated	Post-HIV vs Post-ART_1y
GNL3	0.0306182912698665	-0.127279735158199	0.138	0.149	1	CD8_activated	CD8 activated	Post-HIV vs Post-ART_1y
CASTOR2	0.0306552253892643	0.0700675455140329	0.037	0.021	1	CD8_activated	CD8 activated	Post-HIV vs Post-ART_1y
CBY1	0.0306843076435786	-0.0539419869437892	0.014	0.021	1	CD8_activated	CD8 activated	Post-HIV vs Post-ART_1y
DAB2IP	0.0307215685934132	-0.0177380955654494	0.002	0.006	1	CD8_activated	CD8 activated	Post-HIV vs Post-ART_1y
AC092546.1	0.0307641485153611	0.00420195248493618	0.001	0	1	CD8_activated	CD8 activated	Post-HIV vs Post-ART_1y
KCTD18	0.0308304023441042	-0.0614884779495357	0.062	0.064	1	CD8_activated	CD8 activated	Post-HIV vs Post-ART_1y
TFCP2	0.0308582073676819	-0.110321857035538	0.138	0.137	1	CD8_activated	CD8 activated	Post-HIV vs Post-ART_1y
AL157902.1	0.0308588760885183	0.0165286569956626	0.003	0	1	CD8_activated	CD8 activated	Post-HIV vs Post-ART_1y
AC016866.1	0.0308703616267084	0.0228578405236402	0.009	0.004	1	CD8_activated	CD8 activated	Post-HIV vs Post-ART_1y
AC022973.5	0.0309225156003463	-0.0294692948619979	0.003	0.008	1	CD8_activated	CD8 activated	Post-HIV vs Post-ART_1y
NAPA-AS1	0.0309230039987618	0.0987531931470702	0.1	0.078	1	CD8_activated	CD8 activated	Post-HIV vs Post-ART_1y
FAM217A	0.0309388942991387	0.200892858781266	0.225	0.171	1	CD8_activated	CD8 activated	Post-HIV vs Post-ART_1y
AL136419.3	0.0309851757926922	-0.064985524293769	0.018	0.027	1	CD8_activated	CD8 activated	Post-HIV vs Post-ART_1y
SGSH	0.0309994565010643	0.039109620254815	0.028	0.021	1	CD8_activated	CD8 activated	Post-HIV vs Post-ART_1y
RPS19BP1	0.0310051042609423	0.134378002782026	0.168	0.118	1	CD8_activated	CD8 activated	Post-HIV vs Post-ART_1y
CBWD3	0.0310056160134618	-0.0414391431544432	0.015	0.022	1	CD8_activated	CD8 activated	Post-HIV vs Post-ART_1y
AL592156.2	0.0310232622779309	0.0110890527766598	0.002	0	1	CD8_activated	CD8 activated	Post-HIV vs Post-ART_1y
DIMT1	0.0310592771670982	-0.114485368547356	0.077	0.096	1	CD8_activated	CD8 activated	Post-HIV vs Post-ART_1y
AC092431.1	0.0310698484019153	-0.0121943799467785	0	0.002	1	CD8_activated	CD8 activated	Post-HIV vs Post-ART_1y
AL390763.1	0.0312932772263468	-0.00504617547433695	0	0.001	1	CD8_activated	CD8 activated	Post-HIV vs Post-ART_1y
CLUAP1	0.0313109497135761	-0.0715758550931027	0.031	0.039	1	CD8_activated	CD8 activated	Post-HIV vs Post-ART_1y
DACT3	0.0313213298543803	0.00853438158429479	0.002	0	1	CD8_activated	CD8 activated	Post-HIV vs Post-ART_1y
PCYT1B	0.0313357813792544	0.00506049593530706	0.001	0	1	CD8_activated	CD8 activated	Post-HIV vs Post-ART_1y
AC021739.4	0.0313782939259046	0.0260242391745509	0.007	0.001	1	CD8_activated	CD8 activated	Post-HIV vs Post-ART_1y
TMEM131	0.0314070051669437	-0.111782560078914	0.433	0.437	1	CD8_activated	CD8 activated	Post-HIV vs Post-ART_1y
AL121787.1	0.0314779741948235	-0.0162950971996047	0.001	0.003	1	CD8_activated	CD8 activated	Post-HIV vs Post-ART_1y
DGLUCY	0.0314807284026212	-0.142806064969951	0.204	0.227	1	CD8_activated	CD8 activated	Post-HIV vs Post-ART_1y
P2RY13	0.0314956287347308	-0.0177695690587699	0.005	0.011	1	CD8_activated	CD8 activated	Post-HIV vs Post-ART_1y
AL445931.1	0.0315095211924458	-0.00724893296375475	0	0.002	1	CD8_activated	CD8 activated	Post-HIV vs Post-ART_1y
AC092645.2	0.0315479807171151	0.0248696724040029	0.005	0.001	1	CD8_activated	CD8 activated	Post-HIV vs Post-ART_1y
SNAPC4	0.0315851472347078	0.0447423640725481	0.028	0.016	1	CD8_activated	CD8 activated	Post-HIV vs Post-ART_1y
LINC02822	0.0316031923244068	-0.0128837253354334	0.001	0.003	1	CD8_activated	CD8 activated	Post-HIV vs Post-ART_1y
RRM2	0.0316428900600922	0.196720801752749	0.061	0.022	1	CD8_activated	CD8 activated	Post-HIV vs Post-ART_1y
IFI27L2	0.031662018037122	0.0344436900838086	0.101	0.084	1	CD8_activated	CD8 activated	Post-HIV vs Post-ART_1y
LCN12	0.0317054739067859	0.0117760453351252	0.003	0	1	CD8_activated	CD8 activated	Post-HIV vs Post-ART_1y
AC090948.2	0.0317700032949113	-0.0155382982991543	0.001	0.004	1	CD8_activated	CD8 activated	Post-HIV vs Post-ART_1y
FICD	0.031784534488045	-0.0453948024410779	0.014	0.018	1	CD8_activated	CD8 activated	Post-HIV vs Post-ART_1y
AL157395.1	0.0317908433646031	0.00835257857186276	0.002	0	1	CD8_activated	CD8 activated	Post-HIV vs Post-ART_1y
ATG2B	0.0318036418366561	-0.137338135055816	0.206	0.22	1	CD8_activated	CD8 activated	Post-HIV vs Post-ART_1y
BTBD9	0.0318123658838112	-0.21710478151922	0.574	0.614	1	CD8_activated	CD8 activated	Post-HIV vs Post-ART_1y
LINC01619	0.0318291269990678	-0.0410992005023618	0.838	0.802	1	CD8_activated	CD8 activated	Post-HIV vs Post-ART_1y
UBIAD1	0.0318528574925323	0.0760685089643414	0.051	0.035	1	CD8_activated	CD8 activated	Post-HIV vs Post-ART_1y
RUVBL1	0.0318903556840961	0.0508753813273224	0.153	0.132	1	CD8_activated	CD8 activated	Post-HIV vs Post-ART_1y
IFI30	0.0319196978464303	-0.00201428019516878	0.023	0.037	1	CD8_activated	CD8 activated	Post-HIV vs Post-ART_1y
GIPC1	0.0319572659228493	-0.101512057604165	0.049	0.053	1	CD8_activated	CD8 activated	Post-HIV vs Post-ART_1y
ING5	0.0319806491145076	-0.0735359816337481	0.077	0.078	1	CD8_activated	CD8 activated	Post-HIV vs Post-ART_1y
SLC1A3	0.031984680950695	0.0027257655806935	0.001	0	1	CD8_activated	CD8 activated	Post-HIV vs Post-ART_1y
LINC00943	0.0319994080182979	-0.0128409796589452	0.002	0.004	1	CD8_activated	CD8 activated	Post-HIV vs Post-ART_1y
IL27RA	0.0320060642252855	0.106363851424861	0.195	0.153	1	CD8_activated	CD8 activated	Post-HIV vs Post-ART_1y
AL109955.1	0.0320374983546423	0.108403102302896	0.095	0.076	1	CD8_activated	CD8 activated	Post-HIV vs Post-ART_1y
INE1	0.0320635907878145	-0.012636378484755	0.001	0.004	1	CD8_activated	CD8 activated	Post-HIV vs Post-ART_1y
ATM	0.0320678634746803	-0.173737666491292	0.705	0.736	1	CD8_activated	CD8 activated	Post-HIV vs Post-ART_1y
VNN1	0.0321104526199193	0.00301173673734931	0.001	0	1	CD8_activated	CD8 activated	Post-HIV vs Post-ART_1y
KIF1B	0.0321283781942211	-0.0773800063261232	0.265	0.252	1	CD8_activated	CD8 activated	Post-HIV vs Post-ART_1y
ARPC5L	0.0321347544105801	0.240295359499687	0.344	0.247	1	CD8_activated	CD8 activated	Post-HIV vs Post-ART_1y
ARNTL2	0.0321744123459956	-0.0137471535046644	0.007	0.009	1	CD8_activated	CD8 activated	Post-HIV vs Post-ART_1y
AC008443.8	0.0321865922080574	0.00622886251611987	0.001	0	1	CD8_activated	CD8 activated	Post-HIV vs Post-ART_1y
PRR22	0.0322422884141402	0.0127857198185355	0.003	0	1	CD8_activated	CD8 activated	Post-HIV vs Post-ART_1y
HMSD	0.0322429678862935	0.00960632078235811	0.002	0	1	CD8_activated	CD8 activated	Post-HIV vs Post-ART_1y
LINC02291	0.032297313291164	-0.0207264865007448	0.001	0.005	1	CD8_activated	CD8 activated	Post-HIV vs Post-ART_1y
INPP4A	0.0323020520609142	-0.0492878902187925	0.506	0.501	1	CD8_activated	CD8 activated	Post-HIV vs Post-ART_1y
NDUFA2	0.0323039468476984	0.0261932980892952	0.156	0.117	1	CD8_activated	CD8 activated	Post-HIV vs Post-ART_1y
TOMM20	0.0323440144711833	0.0572688666683769	0.306	0.267	1	CD8_activated	CD8 activated	Post-HIV vs Post-ART_1y
PBK	0.0323468954292721	0.0340111650934639	0.012	0.004	1	CD8_activated	CD8 activated	Post-HIV vs Post-ART_1y
AC064836.4	0.03236729672652	0.0395477936527995	0.027	0.019	1	CD8_activated	CD8 activated	Post-HIV vs Post-ART_1y
EDRF1-DT	0.0323676533088609	-0.0198348813110177	0.003	0.007	1	CD8_activated	CD8 activated	Post-HIV vs Post-ART_1y
WSB1	0.0324002455903978	-0.207204426688389	0.35	0.389	1	CD8_activated	CD8 activated	Post-HIV vs Post-ART_1y
NIBAN1	0.0324464973865686	-0.0428648918340095	0.742	0.735	1	CD8_activated	CD8 activated	Post-HIV vs Post-ART_1y
AC022306.2	0.0324688645983073	-0.0313084533006651	0.002	0.007	1	CD8_activated	CD8 activated	Post-HIV vs Post-ART_1y
AC006348.1	0.0325776327185247	0.0128194423813838	0.003	0	1	CD8_activated	CD8 activated	Post-HIV vs Post-ART_1y
RASGEF1C	0.0325780548708959	0.00898523173203773	0.002	0	1	CD8_activated	CD8 activated	Post-HIV vs Post-ART_1y
AC037487.2	0.0326010102389071	0.0383044332816095	0.014	0.006	1	CD8_activated	CD8 activated	Post-HIV vs Post-ART_1y
ZNF451-AS1	0.0326021117572473	0.121607206424227	0.157	0.122	1	CD8_activated	CD8 activated	Post-HIV vs Post-ART_1y
AC012405.1	0.0326073975316285	-0.015877928943239	0.002	0.004	1	CD8_activated	CD8 activated	Post-HIV vs Post-ART_1y
CXXC1	0.0326274196693874	0.072516285767155	0.062	0.034	1	CD8_activated	CD8 activated	Post-HIV vs Post-ART_1y
TADA2A	0.0326726180017129	-0.0668683314255593	0.053	0.052	1	CD8_activated	CD8 activated	Post-HIV vs Post-ART_1y
SOX6	0.0327445570138111	-0.0502731201693592	0.008	0.016	1	CD8_activated	CD8 activated	Post-HIV vs Post-ART_1y
LINC01238	0.0328125377855321	-0.025824159472914	0.002	0.007	1	CD8_activated	CD8 activated	Post-HIV vs Post-ART_1y
ARRDC1	0.03281806892284	0.116116531472633	0.072	0.044	1	CD8_activated	CD8 activated	Post-HIV vs Post-ART_1y
AC079804.3	0.0329049108825876	0.00205274569498032	0.001	0	1	CD8_activated	CD8 activated	Post-HIV vs Post-ART_1y
TRAPPC2B	0.0330352896383403	0.0289058376015159	0.014	0.008	1	CD8_activated	CD8 activated	Post-HIV vs Post-ART_1y
LINC02608	0.0330456042542892	0.00770264199422594	0.002	0	1	CD8_activated	CD8 activated	Post-HIV vs Post-ART_1y
AC011377.1	0.0330990674973752	0.025508682566403	0.013	0.005	1	CD8_activated	CD8 activated	Post-HIV vs Post-ART_1y
ZNF329	0.0331024052460277	-0.0562201620840471	0.007	0.018	1	CD8_activated	CD8 activated	Post-HIV vs Post-ART_1y
EIF2AK1	0.0331570620071054	-0.0106883447858704	0.173	0.149	1	CD8_activated	CD8 activated	Post-HIV vs Post-ART_1y
AL133259.1	0.0331678992487745	0.0229664058420231	0.012	0.007	1	CD8_activated	CD8 activated	Post-HIV vs Post-ART_1y
DLG3	0.0331832572746677	-0.0745904186080577	0.091	0.106	1	CD8_activated	CD8 activated	Post-HIV vs Post-ART_1y
AC064801.1	0.0332132760062024	0.0111697060904692	0.003	0	1	CD8_activated	CD8 activated	Post-HIV vs Post-ART_1y
TMEM199	0.0332436847653496	-0.0783984766838822	0.04	0.05	1	CD8_activated	CD8 activated	Post-HIV vs Post-ART_1y
ZKSCAN4	0.0332640268487667	-0.0261522495753183	0.007	0.011	1	CD8_activated	CD8 activated	Post-HIV vs Post-ART_1y
LINC00471	0.033274545990672	-0.0226659697162528	0.003	0.008	1	CD8_activated	CD8 activated	Post-HIV vs Post-ART_1y
OSBPL9	0.0332945261835481	-0.0305139548427149	0.446	0.448	1	CD8_activated	CD8 activated	Post-HIV vs Post-ART_1y
SATB2-AS1	0.0333150013095758	-0.013258125197239	0	0.002	1	CD8_activated	CD8 activated	Post-HIV vs Post-ART_1y
FAM120A	0.033317219734904	-0.0826534828263548	0.378	0.386	1	CD8_activated	CD8 activated	Post-HIV vs Post-ART_1y
YIF1B	0.0333240565579178	-0.0298317978423697	0.041	0.036	1	CD8_activated	CD8 activated	Post-HIV vs Post-ART_1y
AC087620.1	0.0333432004682038	0.0163731492336153	0.007	0.002	1	CD8_activated	CD8 activated	Post-HIV vs Post-ART_1y
LINC02541	0.033386151953345	0.00621187318815733	0.002	0	1	CD8_activated	CD8 activated	Post-HIV vs Post-ART_1y
POU2F2	0.0334148129526375	-0.138844275021644	0.096	0.116	1	CD8_activated	CD8 activated	Post-HIV vs Post-ART_1y
LINC02340	0.033431255170181	0.0494108747870466	0.023	0.013	1	CD8_activated	CD8 activated	Post-HIV vs Post-ART_1y
SH3BGRL3	0.0334342068628548	0.0873401133594891	0.627	0.589	1	CD8_activated	CD8 activated	Post-HIV vs Post-ART_1y
ACTN4	0.033436128341743	0.176571800369013	0.451	0.371	1	CD8_activated	CD8 activated	Post-HIV vs Post-ART_1y
GLRX5	0.0334883812592146	0.070110284678945	0.065	0.039	1	CD8_activated	CD8 activated	Post-HIV vs Post-ART_1y
PSMG4	0.033495472647228	0.061049034149962	0.048	0.024	1	CD8_activated	CD8 activated	Post-HIV vs Post-ART_1y
KRTAP16-1	0.0335102375926101	-0.00948767636917139	0.001	0.003	1	CD8_activated	CD8 activated	Post-HIV vs Post-ART_1y
ELOC	0.0335134785077359	-0.107355905380474	0.173	0.171	1	CD8_activated	CD8 activated	Post-HIV vs Post-ART_1y
KCND3	0.0335341648015649	0.0137028892939435	0.002	0	1	CD8_activated	CD8 activated	Post-HIV vs Post-ART_1y
AL390866.1	0.0335521535790048	-0.0168491568173378	0.001	0.004	1	CD8_activated	CD8 activated	Post-HIV vs Post-ART_1y
SLC14A2	0.0335612380612768	-0.0389855198957157	0.007	0.014	1	CD8_activated	CD8 activated	Post-HIV vs Post-ART_1y
SNF8	0.0335715070729504	0.136073004254601	0.18	0.124	1	CD8_activated	CD8 activated	Post-HIV vs Post-ART_1y
RAB6A	0.033599334453089	-0.112712437914483	0.267	0.257	1	CD8_activated	CD8 activated	Post-HIV vs Post-ART_1y
SOCS1	0.0336948100640928	-0.0622608110354084	0.018	0.024	1	CD8_activated	CD8 activated	Post-HIV vs Post-ART_1y
LINC02805	0.0337196504659072	0.00287478121217768	0.001	0	1	CD8_activated	CD8 activated	Post-HIV vs Post-ART_1y
AL450043.1	0.0337196508207138	0.00241112755671753	0.001	0	1	CD8_activated	CD8 activated	Post-HIV vs Post-ART_1y
CDC42EP2	0.0337325649014999	-0.0246930567448379	0.001	0.005	1	CD8_activated	CD8 activated	Post-HIV vs Post-ART_1y
SFXN4	0.0338021520471364	-0.0453770993865065	0.027	0.031	1	CD8_activated	CD8 activated	Post-HIV vs Post-ART_1y
PANTR1	0.0338648417355869	0.0074712841890885	0.001	0	1	CD8_activated	CD8 activated	Post-HIV vs Post-ART_1y
AC008592.2	0.0338649551174537	0.00606724330972848	0.001	0	1	CD8_activated	CD8 activated	Post-HIV vs Post-ART_1y
AC093525.4	0.0338881571205512	0.0151790326226271	0.004	0	1	CD8_activated	CD8 activated	Post-HIV vs Post-ART_1y
AC074117.1	0.0339700193849211	-0.0266901630119817	0.009	0.01	1	CD8_activated	CD8 activated	Post-HIV vs Post-ART_1y
ASTN2	0.0339845477660374	-0.120908275692462	0.026	0.042	1	CD8_activated	CD8 activated	Post-HIV vs Post-ART_1y
SAMHD1	0.034061394094451	-0.0517893835848984	0.501	0.505	1	CD8_activated	CD8 activated	Post-HIV vs Post-ART_1y
HELZ2	0.0340687864224502	0.135492963038261	0.108	0.065	1	CD8_activated	CD8 activated	Post-HIV vs Post-ART_1y
IGLV3-25	0.0340852837764388	-0.0144276276132176	0.001	0.003	1	CD8_activated	CD8 activated	Post-HIV vs Post-ART_1y
LEPROTL1	0.0341035424486061	0.0712404852344903	0.549	0.493	1	CD8_activated	CD8 activated	Post-HIV vs Post-ART_1y
LAPTM5	0.0341718478431262	-0.00277050232140752	0.557	0.506	1	CD8_activated	CD8 activated	Post-HIV vs Post-ART_1y
IL12RB2	0.0342018589966565	-0.0726747891767616	0.052	0.049	1	CD8_activated	CD8 activated	Post-HIV vs Post-ART_1y
CALR3	0.0342128549771542	0.00593464272444805	0.001	0	1	CD8_activated	CD8 activated	Post-HIV vs Post-ART_1y
AP001977.1	0.034243751906056	-0.0354848031063812	0.007	0.011	1	CD8_activated	CD8 activated	Post-HIV vs Post-ART_1y
OSTN-AS1	0.0342657657016768	-0.00531869571330313	0	0.002	1	CD8_activated	CD8 activated	Post-HIV vs Post-ART_1y
AC245407.2	0.034266098701726	-0.124655102019378	0.038	0.065	1	CD8_activated	CD8 activated	Post-HIV vs Post-ART_1y
RNF144A	0.0342902998236962	-0.0763471924525463	0.046	0.051	1	CD8_activated	CD8 activated	Post-HIV vs Post-ART_1y
AC072028.1	0.0343236596393517	-0.00751774669201429	0.001	0.002	1	CD8_activated	CD8 activated	Post-HIV vs Post-ART_1y
AP001505.1	0.0343625061627586	0.0149481926137472	0.004	0.001	1	CD8_activated	CD8 activated	Post-HIV vs Post-ART_1y
VPS26C	0.0344071449577409	-0.0882222307998247	0.118	0.124	1	CD8_activated	CD8 activated	Post-HIV vs Post-ART_1y
AP000553.8	0.0344151477785394	-0.0223861541201729	0.003	0.006	1	CD8_activated	CD8 activated	Post-HIV vs Post-ART_1y
CBR1	0.0344154226554022	-0.0365090101616463	0.033	0.033	1	CD8_activated	CD8 activated	Post-HIV vs Post-ART_1y
MRPS14	0.0344332233197935	0.0691880143678901	0.049	0.026	1	CD8_activated	CD8 activated	Post-HIV vs Post-ART_1y
WDR64	0.0344404550565949	-0.0209833743824216	0.001	0.003	1	CD8_activated	CD8 activated	Post-HIV vs Post-ART_1y
FZD3	0.0344727560936008	-0.0264218783524501	0.03	0.031	1	CD8_activated	CD8 activated	Post-HIV vs Post-ART_1y
JUP	0.0345101712279047	0.0112012064902823	0.002	0	1	CD8_activated	CD8 activated	Post-HIV vs Post-ART_1y
FHOD1	0.0345260761730628	-0.0525552925802584	0.024	0.029	1	CD8_activated	CD8 activated	Post-HIV vs Post-ART_1y
PLEKHA4	0.0345480472529792	0.012718579224222	0.003	0	1	CD8_activated	CD8 activated	Post-HIV vs Post-ART_1y
AC109587.1	0.0345678007793779	0.149534183888865	0.273	0.224	1	CD8_activated	CD8 activated	Post-HIV vs Post-ART_1y
AL158195.1	0.0345835556858825	-0.0127969462150016	0.001	0.003	1	CD8_activated	CD8 activated	Post-HIV vs Post-ART_1y
TNS3	0.0346134932870914	-0.000179575083915993	0.005	0.005	1	CD8_activated	CD8 activated	Post-HIV vs Post-ART_1y
AP2M1	0.0346292773187069	0.0879130357926495	0.222	0.186	1	CD8_activated	CD8 activated	Post-HIV vs Post-ART_1y
CHRNA1	0.034699425831287	0.037864762723407	0.013	0.006	1	CD8_activated	CD8 activated	Post-HIV vs Post-ART_1y
NDUFV2-AS1	0.0347061679938756	-0.0699620755826806	0.077	0.084	1	CD8_activated	CD8 activated	Post-HIV vs Post-ART_1y
LAIR1	0.034711734476253	0.0631088347037413	0.039	0.02	1	CD8_activated	CD8 activated	Post-HIV vs Post-ART_1y
BEND7	0.0347783213504258	-0.0180154663228993	0.007	0.011	1	CD8_activated	CD8 activated	Post-HIV vs Post-ART_1y
LIMA1	0.0347864428224233	0.0994771348832313	0.077	0.052	1	CD8_activated	CD8 activated	Post-HIV vs Post-ART_1y
SLC35E2A	0.0348278323408335	0.0606078432188169	0.056	0.043	1	CD8_activated	CD8 activated	Post-HIV vs Post-ART_1y
ATP6V1FNB	0.0348510217282481	0.00616906016939004	0.002	0	1	CD8_activated	CD8 activated	Post-HIV vs Post-ART_1y
AP001107.6	0.0348510684039448	0.00546067126270025	0.002	0	1	CD8_activated	CD8 activated	Post-HIV vs Post-ART_1y
MRPS18C	0.0348531528780493	0.0232327486211392	0.051	0.037	1	CD8_activated	CD8 activated	Post-HIV vs Post-ART_1y
CCDC159	0.0348539846119929	-0.0553501520382405	0.023	0.034	1	CD8_activated	CD8 activated	Post-HIV vs Post-ART_1y
XKR4	0.0348777450017856	0.00984493659020406	0.002	0.001	1	CD8_activated	CD8 activated	Post-HIV vs Post-ART_1y
ARIH2	0.034892412845704	0.125320826569707	0.38	0.311	1	CD8_activated	CD8 activated	Post-HIV vs Post-ART_1y
FRS2	0.0349635065097473	0.149867193035744	0.303	0.245	1	CD8_activated	CD8 activated	Post-HIV vs Post-ART_1y
ABCD4	0.034986509026476	-0.089639560146529	0.085	0.093	1	CD8_activated	CD8 activated	Post-HIV vs Post-ART_1y
PUM2	0.0350082007144009	-0.069674422443514	0.668	0.678	1	CD8_activated	CD8 activated	Post-HIV vs Post-ART_1y
ACSS2	0.0350375650432678	-0.00692238703956725	0.002	0.004	1	CD8_activated	CD8 activated	Post-HIV vs Post-ART_1y
FZD4-DT	0.0350438892263434	0.0092672502687872	0.003	0	1	CD8_activated	CD8 activated	Post-HIV vs Post-ART_1y
FASLG	0.0350877597730861	0.0331423489481593	0.06	0.051	1	CD8_activated	CD8 activated	Post-HIV vs Post-ART_1y
AL162414.1	0.0351439922297115	-0.00562028972745064	0	0.002	1	CD8_activated	CD8 activated	Post-HIV vs Post-ART_1y
TRBVB	0.0351985187961297	0.00889430217107014	0.002	0	1	CD8_activated	CD8 activated	Post-HIV vs Post-ART_1y
LINC00355	0.0352065319906052	0.00659173477971045	0.001	0	1	CD8_activated	CD8 activated	Post-HIV vs Post-ART_1y
ABCA2	0.0352290720365042	0.0890948197777306	0.087	0.055	1	CD8_activated	CD8 activated	Post-HIV vs Post-ART_1y
DLG5	0.0352431145398022	-0.140552834026275	0.03	0.055	1	CD8_activated	CD8 activated	Post-HIV vs Post-ART_1y
AC022007.1	0.0353349935996874	0.0085967968146177	0.002	0	1	CD8_activated	CD8 activated	Post-HIV vs Post-ART_1y
RPRD2	0.0353538319532342	0.0982635564467433	0.296	0.235	1	CD8_activated	CD8 activated	Post-HIV vs Post-ART_1y
AC080038.2	0.0353632790633829	-0.0124071606183635	0	0.004	1	CD8_activated	CD8 activated	Post-HIV vs Post-ART_1y
ALKBH6	0.035365875679111	0.0298765596199345	0.013	0.004	1	CD8_activated	CD8 activated	Post-HIV vs Post-ART_1y
AL138787.2	0.0353801252058856	0.0319321946782094	0.021	0.01	1	CD8_activated	CD8 activated	Post-HIV vs Post-ART_1y
CTH	0.0353865272823579	0.082561159970986	0.034	0.016	1	CD8_activated	CD8 activated	Post-HIV vs Post-ART_1y
CYP4F12	0.035435691899983	-0.012726657554767	0	0.002	1	CD8_activated	CD8 activated	Post-HIV vs Post-ART_1y
POLD4	0.035453422253264	0.101683780831036	0.188	0.147	1	CD8_activated	CD8 activated	Post-HIV vs Post-ART_1y
RAB8A	0.0355078744668368	0.0858231176869871	0.157	0.125	1	CD8_activated	CD8 activated	Post-HIV vs Post-ART_1y
AC006547.1	0.035508826198978	-0.0579040107277446	0.027	0.037	1	CD8_activated	CD8 activated	Post-HIV vs Post-ART_1y
JTB	0.0355540296823104	0.110990796447634	0.186	0.124	1	CD8_activated	CD8 activated	Post-HIV vs Post-ART_1y
AC073046.4	0.0355666216045471	0.00600317829717528	0.001	0	1	CD8_activated	CD8 activated	Post-HIV vs Post-ART_1y
AC111170.1	0.0355685431825956	-0.0482769474983318	0.007	0.014	1	CD8_activated	CD8 activated	Post-HIV vs Post-ART_1y
FAM13A	0.0356110377743944	0.11191090064297	0.108	0.089	1	CD8_activated	CD8 activated	Post-HIV vs Post-ART_1y
CARM1	0.0356419352835637	-0.0661324954195619	0.052	0.059	1	CD8_activated	CD8 activated	Post-HIV vs Post-ART_1y
LINC02693	0.0356545957113409	-0.0624462857164908	0.008	0.012	1	CD8_activated	CD8 activated	Post-HIV vs Post-ART_1y
ETV1	0.0356787529957423	-0.0338373694571079	0.001	0.004	1	CD8_activated	CD8 activated	Post-HIV vs Post-ART_1y
SELENOO	0.0356967258903196	-0.100958633391934	0.114	0.13	1	CD8_activated	CD8 activated	Post-HIV vs Post-ART_1y
HSPA9	0.0357082265318724	0.103481905431054	0.441	0.382	1	CD8_activated	CD8 activated	Post-HIV vs Post-ART_1y
ZGPAT	0.0357314453755116	0.107576130309649	0.106	0.073	1	CD8_activated	CD8 activated	Post-HIV vs Post-ART_1y
AL031590.1	0.0357834238666217	-0.0160385516436309	0.001	0.004	1	CD8_activated	CD8 activated	Post-HIV vs Post-ART_1y
CSNK1G3	0.035801568269955	0.118102406880044	0.454	0.408	1	CD8_activated	CD8 activated	Post-HIV vs Post-ART_1y
THUMPD3-AS1	0.0358202288435583	-0.147901208853271	0.164	0.185	1	CD8_activated	CD8 activated	Post-HIV vs Post-ART_1y
ZNF718	0.0358446650152899	-0.118187620201034	0.052	0.069	1	CD8_activated	CD8 activated	Post-HIV vs Post-ART_1y
TOM1L1	0.0358446909753868	-0.024072401907351	0.005	0.01	1	CD8_activated	CD8 activated	Post-HIV vs Post-ART_1y
PYHIN1	0.0358499531530001	-0.108845024623694	0.616	0.62	1	CD8_activated	CD8 activated	Post-HIV vs Post-ART_1y
KHDRBS3	0.0358672667346362	0.0337864366752348	0.01	0.002	1	CD8_activated	CD8 activated	Post-HIV vs Post-ART_1y
ZNF879	0.0359319179163792	0.0203236710106508	0.005	0.001	1	CD8_activated	CD8 activated	Post-HIV vs Post-ART_1y
DLEU1	0.0359503878285047	-0.270550011654212	0.189	0.223	1	CD8_activated	CD8 activated	Post-HIV vs Post-ART_1y
CWC27	0.0359845366062874	-0.0962755553527064	0.229	0.218	1	CD8_activated	CD8 activated	Post-HIV vs Post-ART_1y
PPP1R18	0.0360300479490854	0.0831195987175384	0.176	0.141	1	CD8_activated	CD8 activated	Post-HIV vs Post-ART_1y
HNF1A-AS1	0.0360817900099096	0.00534669853168671	0.001	0	1	CD8_activated	CD8 activated	Post-HIV vs Post-ART_1y
PDZD7	0.0361484012214951	-0.0286049851019243	0.001	0.005	1	CD8_activated	CD8 activated	Post-HIV vs Post-ART_1y
IGLV2-14	0.0362402882313527	0.00647589617467587	0.004	0	1	CD8_activated	CD8 activated	Post-HIV vs Post-ART_1y
C1QBP	0.0363199435394549	-0.0443494202730318	0.069	0.064	1	CD8_activated	CD8 activated	Post-HIV vs Post-ART_1y
AC015987.1	0.0364053238482078	-0.0314360864440085	0.011	0.014	1	CD8_activated	CD8 activated	Post-HIV vs Post-ART_1y
ELAVL1	0.0364157179847493	0.124394253966919	0.124	0.092	1	CD8_activated	CD8 activated	Post-HIV vs Post-ART_1y
ZNF682	0.0364397225026395	-0.126630612302167	0.048	0.062	1	CD8_activated	CD8 activated	Post-HIV vs Post-ART_1y
TRAV8-4	0.0364476810837357	-0.0134327376469708	0	0.003	1	CD8_activated	CD8 activated	Post-HIV vs Post-ART_1y
ARHGAP25	0.0364729128179337	-0.110668448447248	0.523	0.55	1	CD8_activated	CD8 activated	Post-HIV vs Post-ART_1y
SEC24A	0.0364745266456113	0.0917857192880197	0.117	0.083	1	CD8_activated	CD8 activated	Post-HIV vs Post-ART_1y
ACVR1B	0.0364940467112649	-0.0357712471009776	0.004	0.009	1	CD8_activated	CD8 activated	Post-HIV vs Post-ART_1y
AC092574.2	0.0365479158606103	-0.0347236149849388	0.009	0.017	1	CD8_activated	CD8 activated	Post-HIV vs Post-ART_1y
UBE2J1	0.0365590345492378	0.140675011018932	0.182	0.124	1	CD8_activated	CD8 activated	Post-HIV vs Post-ART_1y
MAFK	0.0365887346033869	0.0553065599510988	0.032	0.016	1	CD8_activated	CD8 activated	Post-HIV vs Post-ART_1y
AATBC	0.0365950477404196	-0.0331371518455187	0.002	0.007	1	CD8_activated	CD8 activated	Post-HIV vs Post-ART_1y
ATG4C	0.0366000571985832	-0.0399759925102551	0.029	0.036	1	CD8_activated	CD8 activated	Post-HIV vs Post-ART_1y
STAP1	0.0366258044889164	0.0192219479394399	0.008	0.002	1	CD8_activated	CD8 activated	Post-HIV vs Post-ART_1y
MARCH1	0.0366308870532404	0.0254543434456531	0.02	0.019	1	CD8_activated	CD8 activated	Post-HIV vs Post-ART_1y
MAPK9	0.036633985411675	-0.0788238854348506	0.155	0.151	1	CD8_activated	CD8 activated	Post-HIV vs Post-ART_1y
HMGB2	0.0366392117893325	0.187761037785468	0.417	0.337	1	CD8_activated	CD8 activated	Post-HIV vs Post-ART_1y
AC010336.8	0.0366476718248649	0.0268986063760822	0.009	0.003	1	CD8_activated	CD8 activated	Post-HIV vs Post-ART_1y
APCDD1L	0.0366629432048647	-0.0278800843908897	0.001	0.005	1	CD8_activated	CD8 activated	Post-HIV vs Post-ART_1y
LBH	0.0366727667812799	0.107385067152465	0.318	0.261	1	CD8_activated	CD8 activated	Post-HIV vs Post-ART_1y
SMIM11A	0.0367773673559336	-0.0191890008374284	0.002	0.006	1	CD8_activated	CD8 activated	Post-HIV vs Post-ART_1y
EFCAB13	0.0367791972504948	-0.0583935483267827	0.01	0.016	1	CD8_activated	CD8 activated	Post-HIV vs Post-ART_1y
SEPTIN7	0.0367809838513607	0.171848766563133	0.79	0.737	1	CD8_activated	CD8 activated	Post-HIV vs Post-ART_1y
CAMK2G	0.036793548155246	-0.0800086265010824	0.135	0.143	1	CD8_activated	CD8 activated	Post-HIV vs Post-ART_1y
DMAC1	0.0367964941164319	0.0462486320898358	0.054	0.039	1	CD8_activated	CD8 activated	Post-HIV vs Post-ART_1y
RHEB	0.0368068451785993	0.174587560606912	0.333	0.272	1	CD8_activated	CD8 activated	Post-HIV vs Post-ART_1y
LINC01792	0.0368135805947359	0.00953434368736156	0.002	0	1	CD8_activated	CD8 activated	Post-HIV vs Post-ART_1y
TRIM34	0.0368500897600534	0.051269450398404	0.025	0.013	1	CD8_activated	CD8 activated	Post-HIV vs Post-ART_1y
Z99127.1	0.0368572965936973	0.0630154130031898	0.039	0.031	1	CD8_activated	CD8 activated	Post-HIV vs Post-ART_1y
KCNH8	0.0368787236540785	0.00720784821560659	0.002	0	1	CD8_activated	CD8 activated	Post-HIV vs Post-ART_1y
CCDC43	0.0368876488370469	0.104796161610442	0.089	0.063	1	CD8_activated	CD8 activated	Post-HIV vs Post-ART_1y
HERC3	0.0369883694837293	-0.120716195384051	0.262	0.266	1	CD8_activated	CD8 activated	Post-HIV vs Post-ART_1y
HS2ST1	0.0370005780840926	0.124976588252101	0.215	0.18	1	CD8_activated	CD8 activated	Post-HIV vs Post-ART_1y
THAP7	0.0370145334747033	-0.0609651719007605	0.033	0.039	1	CD8_activated	CD8 activated	Post-HIV vs Post-ART_1y
ZNF283	0.037025442598828	-0.0469016597259075	0.007	0.013	1	CD8_activated	CD8 activated	Post-HIV vs Post-ART_1y
LINC00402	0.0370815454591793	-0.0298735566628961	0.006	0.014	1	CD8_activated	CD8 activated	Post-HIV vs Post-ART_1y
GKAP1	0.0371086002521399	-0.0513621250478454	0.018	0.025	1	CD8_activated	CD8 activated	Post-HIV vs Post-ART_1y
AC118757.1	0.0371262887958398	-0.0118205406681381	0.001	0.004	1	CD8_activated	CD8 activated	Post-HIV vs Post-ART_1y
PKD1	0.037223343737872	-0.0830719570495874	0.038	0.042	1	CD8_activated	CD8 activated	Post-HIV vs Post-ART_1y
MYO3B	0.037248811094602	0.0904849265162176	0.102	0.075	1	CD8_activated	CD8 activated	Post-HIV vs Post-ART_1y
TM6SF1	0.037259530911862	-0.0144139124290687	0.005	0.008	1	CD8_activated	CD8 activated	Post-HIV vs Post-ART_1y
AC092329.4	0.0372682452320721	-0.0515679187378525	0.02	0.031	1	CD8_activated	CD8 activated	Post-HIV vs Post-ART_1y
AL109811.2	0.0372939737529397	-0.0271761921951474	0.016	0.021	1	CD8_activated	CD8 activated	Post-HIV vs Post-ART_1y
AC025180.1	0.0373126982757634	-0.00966316000068991	0.004	0.005	1	CD8_activated	CD8 activated	Post-HIV vs Post-ART_1y
AC073288.1	0.0373315011951121	-0.0129460753470298	0	0.002	1	CD8_activated	CD8 activated	Post-HIV vs Post-ART_1y
AC093732.1	0.0373442817805631	0.0113080767913287	0.003	0	1	CD8_activated	CD8 activated	Post-HIV vs Post-ART_1y
SLC30A1	0.0373489765833732	0.0960546515556165	0.05	0.028	1	CD8_activated	CD8 activated	Post-HIV vs Post-ART_1y
PTRHD1	0.0374038752742628	0.0384672763675159	0.044	0.033	1	CD8_activated	CD8 activated	Post-HIV vs Post-ART_1y
TLE6	0.0374182108120735	0.00417916834502611	0.001	0	1	CD8_activated	CD8 activated	Post-HIV vs Post-ART_1y
TRDN	0.0374183520329358	0.00126418648322935	0.001	0	1	CD8_activated	CD8 activated	Post-HIV vs Post-ART_1y
AHI1	0.0374554559155278	0.222929644491616	0.172	0.105	1	CD8_activated	CD8 activated	Post-HIV vs Post-ART_1y
NIBAN2	0.0374581776249401	0.00888565808029193	0.003	0.001	1	CD8_activated	CD8 activated	Post-HIV vs Post-ART_1y
STIM1	0.0374704238396209	-0.0591127111785581	0.51	0.51	1	CD8_activated	CD8 activated	Post-HIV vs Post-ART_1y
AC096719.1	0.0374720440258502	0.00582479069150723	0.001	0	1	CD8_activated	CD8 activated	Post-HIV vs Post-ART_1y
LINC00924	0.0375158743501637	-0.00570079445689254	0.001	0.001	1	CD8_activated	CD8 activated	Post-HIV vs Post-ART_1y
CRBN	0.0375369053786988	-0.113649611004417	0.259	0.263	1	CD8_activated	CD8 activated	Post-HIV vs Post-ART_1y
EDARADD	0.0375463942440466	-0.0819137417136226	0.064	0.076	1	CD8_activated	CD8 activated	Post-HIV vs Post-ART_1y
AC002069.2	0.0375638102361123	-0.00447490124745385	0	0.001	1	CD8_activated	CD8 activated	Post-HIV vs Post-ART_1y
LINC02334	0.0375805978314425	-0.0098184461407847	0.001	0.003	1	CD8_activated	CD8 activated	Post-HIV vs Post-ART_1y
ZNF14	0.0376254409506814	-0.144977516501095	0.094	0.125	1	CD8_activated	CD8 activated	Post-HIV vs Post-ART_1y
GMEB2	0.0376262769657917	-0.0585615313080756	0.125	0.127	1	CD8_activated	CD8 activated	Post-HIV vs Post-ART_1y
RAD51D	0.0376417251559604	0.0864615535407146	0.051	0.03	1	CD8_activated	CD8 activated	Post-HIV vs Post-ART_1y
LATS2-AS1	0.0377028697121135	-0.0244072877200448	0	0.004	1	CD8_activated	CD8 activated	Post-HIV vs Post-ART_1y
SGO1-AS1	0.0377089759160448	-0.179621018374893	0.084	0.107	1	CD8_activated	CD8 activated	Post-HIV vs Post-ART_1y
AC018521.5	0.0377280266837939	-0.0650186878481449	0.018	0.029	1	CD8_activated	CD8 activated	Post-HIV vs Post-ART_1y
CAST	0.0377296075219147	0.0150674166179181	0.463	0.425	1	CD8_activated	CD8 activated	Post-HIV vs Post-ART_1y
DOCK11	0.0377619576866682	-0.0596105355967733	0.529	0.52	1	CD8_activated	CD8 activated	Post-HIV vs Post-ART_1y
FLVCR1	0.0377706967681482	-0.05141286297939	0.05	0.057	1	CD8_activated	CD8 activated	Post-HIV vs Post-ART_1y
ZNF343	0.0377918425556847	-0.0228316440226833	0.008	0.013	1	CD8_activated	CD8 activated	Post-HIV vs Post-ART_1y
AL021937.4	0.0378120660455924	-0.00669418804597538	0	0.002	1	CD8_activated	CD8 activated	Post-HIV vs Post-ART_1y
ZNF816	0.0378207220705818	-0.030134432992406	0.004	0.011	1	CD8_activated	CD8 activated	Post-HIV vs Post-ART_1y
KRT10	0.0378292744542611	0.0678660293585581	0.067	0.038	1	CD8_activated	CD8 activated	Post-HIV vs Post-ART_1y
OXNAD1	0.0378904954112888	0.0293754331681202	0.459	0.449	1	CD8_activated	CD8 activated	Post-HIV vs Post-ART_1y
AC132872.1	0.0378913166862226	-0.0254302859205082	0.007	0.01	1	CD8_activated	CD8 activated	Post-HIV vs Post-ART_1y
AC087269.1	0.0379250984306607	-0.0159575246084399	0.001	0.003	1	CD8_activated	CD8 activated	Post-HIV vs Post-ART_1y
ATP5F1E	0.0379385607740996	-0.206417473271037	0.325	0.436	1	CD8_activated	CD8 activated	Post-HIV vs Post-ART_1y
SNRPA	0.0379509577547704	0.119124133831922	0.153	0.109	1	CD8_activated	CD8 activated	Post-HIV vs Post-ART_1y
SPRTN	0.0380321833479713	0.101707721107871	0.107	0.081	1	CD8_activated	CD8 activated	Post-HIV vs Post-ART_1y
DYNLT3	0.0380759486237256	-0.0831253943197561	0.027	0.045	1	CD8_activated	CD8 activated	Post-HIV vs Post-ART_1y
C1orf162	0.038142181874202	-0.0587806618262863	0.02	0.033	1	CD8_activated	CD8 activated	Post-HIV vs Post-ART_1y
IGLC3	0.038173428818573	0.00990216875066089	0.003	0.015	1	CD8_activated	CD8 activated	Post-HIV vs Post-ART_1y
PMFBP1	0.0381864285768781	-0.0361964640586999	0.004	0.009	1	CD8_activated	CD8 activated	Post-HIV vs Post-ART_1y
AC104335.2	0.0381867556706153	-0.00552747031948472	0	0.002	1	CD8_activated	CD8 activated	Post-HIV vs Post-ART_1y
ZCCHC3	0.0381908141459179	-0.0377763215457288	0.016	0.021	1	CD8_activated	CD8 activated	Post-HIV vs Post-ART_1y
CFD	0.0382113520182402	-0.0247836047105474	0.004	0.009	1	CD8_activated	CD8 activated	Post-HIV vs Post-ART_1y
COLQ	0.0382136881471713	-0.0208730529276534	0.024	0.025	1	CD8_activated	CD8 activated	Post-HIV vs Post-ART_1y
HINT2	0.0382431816946712	0.110331043241708	0.079	0.04	1	CD8_activated	CD8 activated	Post-HIV vs Post-ART_1y
HSPA5	0.0382590049471687	0.0494752084575805	0.462	0.396	1	CD8_activated	CD8 activated	Post-HIV vs Post-ART_1y
IKBKE	0.0382767941925595	-0.0930695516954569	0.08	0.104	1	CD8_activated	CD8 activated	Post-HIV vs Post-ART_1y
AC007091.1	0.0383510067205293	0.00435591267385135	0.001	0	1	CD8_activated	CD8 activated	Post-HIV vs Post-ART_1y
PEX1	0.0383668655672775	-0.0602864519040605	0.085	0.09	1	CD8_activated	CD8 activated	Post-HIV vs Post-ART_1y
FAM222A	0.0384007242331251	-0.0468079689551014	0.014	0.02	1	CD8_activated	CD8 activated	Post-HIV vs Post-ART_1y
LINC02240	0.0384716996611119	-0.019233284853225	0.002	0.006	1	CD8_activated	CD8 activated	Post-HIV vs Post-ART_1y
LDLRAD3	0.0384924693744668	0.00508355539398168	0.002	0.002	1	CD8_activated	CD8 activated	Post-HIV vs Post-ART_1y
CAND2	0.038563679379727	0.0186775632175292	0.006	0.001	1	CD8_activated	CD8 activated	Post-HIV vs Post-ART_1y
CMTR1	0.0385949537398242	-0.0264296814375518	0.193	0.176	1	CD8_activated	CD8 activated	Post-HIV vs Post-ART_1y
AC005224.3	0.0386161196893346	0.0180740964498038	0.006	0.002	1	CD8_activated	CD8 activated	Post-HIV vs Post-ART_1y
KCNK5	0.0386206338272357	0.0467457378841737	0.019	0.011	1	CD8_activated	CD8 activated	Post-HIV vs Post-ART_1y
SNX4	0.0386649200865015	-0.0615760396512506	0.25	0.222	1	CD8_activated	CD8 activated	Post-HIV vs Post-ART_1y
COA6	0.0387314369334205	-0.0536202364753824	0.044	0.046	1	CD8_activated	CD8 activated	Post-HIV vs Post-ART_1y
TBXA2R	0.0387417597328087	0.00550605626358763	0.002	0	1	CD8_activated	CD8 activated	Post-HIV vs Post-ART_1y
SPACA9	0.0387602736039531	0.0139387068019859	0.003	0	1	CD8_activated	CD8 activated	Post-HIV vs Post-ART_1y
TRBV5-1	0.0387717378872826	-0.00809506309435759	0.003	0.004	1	CD8_activated	CD8 activated	Post-HIV vs Post-ART_1y
MYOM1	0.0387720381955887	-0.0316898526468336	0.006	0.012	1	CD8_activated	CD8 activated	Post-HIV vs Post-ART_1y
HDAC8	0.0388333655788576	-0.16296550089556	0.209	0.216	1	CD8_activated	CD8 activated	Post-HIV vs Post-ART_1y
AL022323.1	0.038862869162891	0.0183132536447966	0.004	0.001	1	CD8_activated	CD8 activated	Post-HIV vs Post-ART_1y
ARFGEF2	0.0388723725585827	0.150620523694177	0.344	0.286	1	CD8_activated	CD8 activated	Post-HIV vs Post-ART_1y
TNC	0.0389026452953775	0.00803390288788714	0.002	0	1	CD8_activated	CD8 activated	Post-HIV vs Post-ART_1y
ZFY-AS1	0.0389107074243065	0.0716161111755716	0.044	0.026	1	CD8_activated	CD8 activated	Post-HIV vs Post-ART_1y
RASSF1-AS1	0.0389686749883305	0.0338372225424195	0.01	0.003	1	CD8_activated	CD8 activated	Post-HIV vs Post-ART_1y
AC107959.1	0.0389793287489989	0.0447934032870178	0.016	0.007	1	CD8_activated	CD8 activated	Post-HIV vs Post-ART_1y
AC087190.1	0.0389813200800644	0.108086234287341	0.113	0.089	1	CD8_activated	CD8 activated	Post-HIV vs Post-ART_1y
TDP2	0.039052762818644	-0.0787199428332154	0.098	0.115	1	CD8_activated	CD8 activated	Post-HIV vs Post-ART_1y
PPP1R14C	0.039064678453941	0.0851383552358643	0.014	0.003	1	CD8_activated	CD8 activated	Post-HIV vs Post-ART_1y
AC012076.1	0.0390689905596116	0.0458380996700319	0.051	0.044	1	CD8_activated	CD8 activated	Post-HIV vs Post-ART_1y
AL845472.1	0.0390730853245955	0.00781585557041184	0.002	0	1	CD8_activated	CD8 activated	Post-HIV vs Post-ART_1y
GPR63	0.039073341386209	0.00844458955776047	0.002	0	1	CD8_activated	CD8 activated	Post-HIV vs Post-ART_1y
NLRP7	0.0390968251651195	-0.0134237494132218	0.001	0.002	1	CD8_activated	CD8 activated	Post-HIV vs Post-ART_1y
RABAC1	0.039115038478868	0.0804989361336121	0.187	0.141	1	CD8_activated	CD8 activated	Post-HIV vs Post-ART_1y
FXN	0.0391202227822077	-0.0683431783901258	0.065	0.065	1	CD8_activated	CD8 activated	Post-HIV vs Post-ART_1y
NUSAP1	0.03913410298455	0.139435922590695	0.115	0.079	1	CD8_activated	CD8 activated	Post-HIV vs Post-ART_1y
ZNF724	0.0391991890888562	-0.032277289422192	0.015	0.022	1	CD8_activated	CD8 activated	Post-HIV vs Post-ART_1y
AC006157.1	0.0392276708398436	0.00683622588439618	0.002	0	1	CD8_activated	CD8 activated	Post-HIV vs Post-ART_1y
ABCD1	0.0392328042330333	-0.0307417791821239	0.013	0.015	1	CD8_activated	CD8 activated	Post-HIV vs Post-ART_1y
NECAB1	0.0392449569187693	-0.00944320763956521	0.001	0.003	1	CD8_activated	CD8 activated	Post-HIV vs Post-ART_1y
CAPZB	0.0392487682610222	0.0768704020051754	0.703	0.639	1	CD8_activated	CD8 activated	Post-HIV vs Post-ART_1y
NFATC3	0.0392639874744456	0.276328438251645	0.564	0.48	1	CD8_activated	CD8 activated	Post-HIV vs Post-ART_1y
GLYCTK	0.0392839883407011	-0.0520407089496029	0.049	0.057	1	CD8_activated	CD8 activated	Post-HIV vs Post-ART_1y
PHF20	0.0392861544409153	-0.197972104931689	0.449	0.443	1	CD8_activated	CD8 activated	Post-HIV vs Post-ART_1y
PLCL1	0.0392963707775379	-0.191136839432218	0.046	0.061	1	CD8_activated	CD8 activated	Post-HIV vs Post-ART_1y
MACO1	0.0393035992570379	0.106210622332946	0.371	0.323	1	CD8_activated	CD8 activated	Post-HIV vs Post-ART_1y
FMO1	0.0393077828310994	0.00113497627266558	0.001	0	1	CD8_activated	CD8 activated	Post-HIV vs Post-ART_1y
ZC3H13	0.0393255225177048	0.152883614685435	0.376	0.324	1	CD8_activated	CD8 activated	Post-HIV vs Post-ART_1y
AL137789.1	0.0393635964379682	0.00554951604222134	0.001	0	1	CD8_activated	CD8 activated	Post-HIV vs Post-ART_1y
UNC50	0.0393802165399925	0.0808977429812564	0.06	0.037	1	CD8_activated	CD8 activated	Post-HIV vs Post-ART_1y
ZNF681	0.0394095586119797	-0.0381725625315087	0.01	0.013	1	CD8_activated	CD8 activated	Post-HIV vs Post-ART_1y
SLC13A1	0.0395221211339198	-0.0134389467620993	0	0.003	1	CD8_activated	CD8 activated	Post-HIV vs Post-ART_1y
PBX3	0.0395226519436995	-0.177786413477343	0.175	0.19	1	CD8_activated	CD8 activated	Post-HIV vs Post-ART_1y
COX18	0.0395312836908338	-0.068614680058399	0.044	0.042	1	CD8_activated	CD8 activated	Post-HIV vs Post-ART_1y
LSM8	0.0395775193495058	-0.082784399319777	0.215	0.204	1	CD8_activated	CD8 activated	Post-HIV vs Post-ART_1y
AL135878.1	0.0395860018119607	-0.0410190156635505	0.002	0.011	1	CD8_activated	CD8 activated	Post-HIV vs Post-ART_1y
TMSB4X	0.0395950732591959	-0.113054172252891	0.853	0.908	1	CD8_activated	CD8 activated	Post-HIV vs Post-ART_1y
STXBP5-AS1	0.0396030065623225	-0.0337186272152574	0.01	0.014	1	CD8_activated	CD8 activated	Post-HIV vs Post-ART_1y
SEC23A-AS1	0.0396188472136163	0.00899214487442212	0.002	0	1	CD8_activated	CD8 activated	Post-HIV vs Post-ART_1y
TFDP2	0.0396219069361749	0.227398134506005	0.569	0.502	1	CD8_activated	CD8 activated	Post-HIV vs Post-ART_1y
AL663074.1	0.0396421440556166	-0.0143835617395011	0	0.002	1	CD8_activated	CD8 activated	Post-HIV vs Post-ART_1y
ZNF827	0.0396479584171634	-0.0940899698853686	0.217	0.218	1	CD8_activated	CD8 activated	Post-HIV vs Post-ART_1y
OXTR	0.0396600173012117	-0.00801001754764952	0.001	0.002	1	CD8_activated	CD8 activated	Post-HIV vs Post-ART_1y
PTCHD1	0.0396868925818426	-0.0157985885128204	0	0.004	1	CD8_activated	CD8 activated	Post-HIV vs Post-ART_1y
AC239803.1	0.0397293873946679	-0.0227704011560331	0.001	0.003	1	CD8_activated	CD8 activated	Post-HIV vs Post-ART_1y
PGBD4	0.0397811565085	-0.0594012600294068	0.014	0.024	1	CD8_activated	CD8 activated	Post-HIV vs Post-ART_1y
INSYN2B	0.0397911142600179	0.0163621097750789	0.21	0.184	1	CD8_activated	CD8 activated	Post-HIV vs Post-ART_1y
C22orf15	0.0397976646741163	0.0129121207602281	0.002	0	1	CD8_activated	CD8 activated	Post-HIV vs Post-ART_1y
BIRC6	0.0398059251832915	0.00731851910572479	0.837	0.819	1	CD8_activated	CD8 activated	Post-HIV vs Post-ART_1y
GPR180	0.0398470397994493	-0.0373723148976336	0.03	0.03	1	CD8_activated	CD8 activated	Post-HIV vs Post-ART_1y
IL1RN	0.0398872120079001	-0.0107777888079163	0	0.004	1	CD8_activated	CD8 activated	Post-HIV vs Post-ART_1y
MKRN2OS	0.0399181372351124	-0.0453542371346364	0.01	0.015	1	CD8_activated	CD8 activated	Post-HIV vs Post-ART_1y
AC018695.9	0.0399622568827722	-0.0157220270642427	0.001	0.004	1	CD8_activated	CD8 activated	Post-HIV vs Post-ART_1y
GDI1	0.0399767541682233	-0.0812954990388852	0.067	0.077	1	CD8_activated	CD8 activated	Post-HIV vs Post-ART_1y
PFDN6	0.0399981479024473	0.0345118421626408	0.062	0.051	1	CD8_activated	CD8 activated	Post-HIV vs Post-ART_1y
HHAT	0.0400003940683363	-0.0796164135992243	0.038	0.05	1	CD8_activated	CD8 activated	Post-HIV vs Post-ART_1y
AJ003147.2	0.0400229500746069	0.0140580085881881	0.003	0	1	CD8_activated	CD8 activated	Post-HIV vs Post-ART_1y
PNPLA1	0.0400512169095124	0.0110025689341054	0.002	0	1	CD8_activated	CD8 activated	Post-HIV vs Post-ART_1y
TMEM128	0.0400903929137649	-0.0456712342154489	0.042	0.046	1	CD8_activated	CD8 activated	Post-HIV vs Post-ART_1y
SURF2	0.0400928275614336	0.0627926693680697	0.044	0.024	1	CD8_activated	CD8 activated	Post-HIV vs Post-ART_1y
GNPTAB	0.0401559960894312	0.105818197297747	0.372	0.288	1	CD8_activated	CD8 activated	Post-HIV vs Post-ART_1y
CDADC1	0.0401721980069674	-0.0680407315174638	0.102	0.108	1	CD8_activated	CD8 activated	Post-HIV vs Post-ART_1y
GRWD1	0.0401737235014512	0.0478766499201279	0.036	0.016	1	CD8_activated	CD8 activated	Post-HIV vs Post-ART_1y
BLK	0.0401928782945692	-0.0458406598787434	0.008	0.014	1	CD8_activated	CD8 activated	Post-HIV vs Post-ART_1y
AL158828.1	0.0402125510261008	-0.013860789350218	0.001	0.003	1	CD8_activated	CD8 activated	Post-HIV vs Post-ART_1y
LINC02462	0.0402891484017216	0.00187972447751933	0	0	1	CD8_activated	CD8 activated	Post-HIV vs Post-ART_1y
AP003464.1	0.04028917534277	0.000840904588048786	0	0	1	CD8_activated	CD8 activated	Post-HIV vs Post-ART_1y
AL353693.1	0.0402892329383981	0.00235143265509958	0	0	1	CD8_activated	CD8 activated	Post-HIV vs Post-ART_1y
AL445623.2	0.040289292462623	0.00241882519875273	0	0	1	CD8_activated	CD8 activated	Post-HIV vs Post-ART_1y
ARF1	0.0403428634325229	0.14833543270209	0.428	0.374	1	CD8_activated	CD8 activated	Post-HIV vs Post-ART_1y
DENND10	0.0403468429982894	-0.0742904758181814	0.082	0.09	1	CD8_activated	CD8 activated	Post-HIV vs Post-ART_1y
RYR2	0.0403796296596314	-0.0594150017095292	0.004	0.011	1	CD8_activated	CD8 activated	Post-HIV vs Post-ART_1y
BCL2L14	0.0403815832195209	-0.0524178171562657	0.005	0.013	1	CD8_activated	CD8 activated	Post-HIV vs Post-ART_1y
AP000977.1	0.0403817480228942	-0.0187965686045463	0.001	0.005	1	CD8_activated	CD8 activated	Post-HIV vs Post-ART_1y
ZSWIM8-AS1	0.040411692796555	-0.0243214025268229	0.006	0.012	1	CD8_activated	CD8 activated	Post-HIV vs Post-ART_1y
KDELR2	0.0404252823150071	0.047183048402965	0.043	0.022	1	CD8_activated	CD8 activated	Post-HIV vs Post-ART_1y
TRBV29-1	0.0404399527330925	0.00747203330232175	0.001	0	1	CD8_activated	CD8 activated	Post-HIV vs Post-ART_1y
CCNT2	0.0405252044918227	-0.000826799458902627	0.357	0.347	1	CD8_activated	CD8 activated	Post-HIV vs Post-ART_1y
EXOSC7	0.0405779781209275	-0.109228393491754	0.101	0.113	1	CD8_activated	CD8 activated	Post-HIV vs Post-ART_1y
ACBD5	0.0406448894984293	-0.0754627108791267	0.19	0.186	1	CD8_activated	CD8 activated	Post-HIV vs Post-ART_1y
FARS2	0.0406535502358483	-0.160691747844148	0.33	0.348	1	CD8_activated	CD8 activated	Post-HIV vs Post-ART_1y
MAP3K7CL	0.0407182614803897	-0.0773548568813409	0.027	0.034	1	CD8_activated	CD8 activated	Post-HIV vs Post-ART_1y
NCOA7-AS1	0.0407687405185504	-0.090314221078154	0.026	0.04	1	CD8_activated	CD8 activated	Post-HIV vs Post-ART_1y
MYOT	0.0408294975330029	-0.0191691666916892	0.004	0.007	1	CD8_activated	CD8 activated	Post-HIV vs Post-ART_1y
LRRC37A	0.0408609122302218	-0.0668093863068819	0.018	0.03	1	CD8_activated	CD8 activated	Post-HIV vs Post-ART_1y
PAX9	0.040870498577691	0.00988357861861995	0.001	0	1	CD8_activated	CD8 activated	Post-HIV vs Post-ART_1y
GLIPR1L1	0.0408851479512136	-0.0271580600248162	0.004	0.009	1	CD8_activated	CD8 activated	Post-HIV vs Post-ART_1y
KIF4A	0.040978486135779	0.040798275441585	0.015	0.004	1	CD8_activated	CD8 activated	Post-HIV vs Post-ART_1y
SUGCT	0.0409846586277131	-0.0467551399348824	0.007	0.013	1	CD8_activated	CD8 activated	Post-HIV vs Post-ART_1y
AP000763.3	0.0410254434870279	0.0136042343826304	0.013	0.007	1	CD8_activated	CD8 activated	Post-HIV vs Post-ART_1y
LEF1	0.0410687612480378	-0.0659890870754372	0.072	0.085	1	CD8_activated	CD8 activated	Post-HIV vs Post-ART_1y
PRR7-AS1	0.0411212855300185	-0.0387195719201258	0.004	0.01	1	CD8_activated	CD8 activated	Post-HIV vs Post-ART_1y
ITPK1	0.0411328084551305	-0.0738883747630223	0.166	0.149	1	CD8_activated	CD8 activated	Post-HIV vs Post-ART_1y
GRIA3	0.0411809966575316	0.020954627948401	0.005	0.003	1	CD8_activated	CD8 activated	Post-HIV vs Post-ART_1y
SEC61A1	0.0412128235938531	0.106179276080392	0.187	0.134	1	CD8_activated	CD8 activated	Post-HIV vs Post-ART_1y
AK9	0.041242201776304	-0.0546771313021969	0.028	0.032	1	CD8_activated	CD8 activated	Post-HIV vs Post-ART_1y
IGHGP	0.0412803907595198	0.011406721741663	0.007	0.007	1	CD8_activated	CD8 activated	Post-HIV vs Post-ART_1y
SSBP4	0.0413043216189073	0.141449005087122	0.202	0.133	1	CD8_activated	CD8 activated	Post-HIV vs Post-ART_1y
ANGPTL6	0.0414148459766337	-0.0154067459969484	0.005	0.007	1	CD8_activated	CD8 activated	Post-HIV vs Post-ART_1y
AC007952.4	0.041421717290671	0.114476547252654	0.097	0.066	1	CD8_activated	CD8 activated	Post-HIV vs Post-ART_1y
AC006333.1	0.0414373915694085	-0.0155283055907932	0	0.002	1	CD8_activated	CD8 activated	Post-HIV vs Post-ART_1y
KLF10	0.0414520499700582	-0.106055238000932	0.083	0.097	1	CD8_activated	CD8 activated	Post-HIV vs Post-ART_1y
RCCD1	0.0414863131440409	-0.0234542792678587	0.011	0.013	1	CD8_activated	CD8 activated	Post-HIV vs Post-ART_1y
ULK2	0.0415796044859702	-0.0966983611038287	0.02	0.03	1	CD8_activated	CD8 activated	Post-HIV vs Post-ART_1y
AC239727.1	0.0415891037662694	-0.0154468282604674	0	0.002	1	CD8_activated	CD8 activated	Post-HIV vs Post-ART_1y
TRABD2A	0.0415925009497123	-0.0618595769316067	0.024	0.031	1	CD8_activated	CD8 activated	Post-HIV vs Post-ART_1y
LINC01118	0.0416216996337188	-0.0411283730553628	0.005	0.013	1	CD8_activated	CD8 activated	Post-HIV vs Post-ART_1y
CMTM6	0.0416292278468154	0.163232235725601	0.281	0.219	1	CD8_activated	CD8 activated	Post-HIV vs Post-ART_1y
ZNF10	0.0416691263433059	-0.153912451567665	0.055	0.077	1	CD8_activated	CD8 activated	Post-HIV vs Post-ART_1y
NEMF	0.0416811005686869	-0.0247754628667605	0.404	0.403	1	CD8_activated	CD8 activated	Post-HIV vs Post-ART_1y
FBXL2	0.041720679456055	0.0521367964078262	0.03	0.013	1	CD8_activated	CD8 activated	Post-HIV vs Post-ART_1y
VCAN-AS1	0.0417531168806003	0.00929549325830093	0.002	0.001	1	CD8_activated	CD8 activated	Post-HIV vs Post-ART_1y
POLK	0.0417540124452205	-0.0505676036435072	0.152	0.155	1	CD8_activated	CD8 activated	Post-HIV vs Post-ART_1y
LINC01293	0.0417976639414688	-0.00925857705838021	0	0.003	1	CD8_activated	CD8 activated	Post-HIV vs Post-ART_1y
SHF	0.0418737509864746	-0.0317525717261197	0.005	0.009	1	CD8_activated	CD8 activated	Post-HIV vs Post-ART_1y
SMIM3	0.0418917773238205	-0.0137302035253395	0.003	0.006	1	CD8_activated	CD8 activated	Post-HIV vs Post-ART_1y
FRG1	0.0420336157407377	-0.0822342419631161	0.212	0.209	1	CD8_activated	CD8 activated	Post-HIV vs Post-ART_1y
DLGAP1	0.0420701333341228	-0.137087836621561	0.025	0.033	1	CD8_activated	CD8 activated	Post-HIV vs Post-ART_1y
FAM53A	0.042079304081146	0.0187147323262047	0.005	0.002	1	CD8_activated	CD8 activated	Post-HIV vs Post-ART_1y
SULT6B1	0.0420804575971511	0.0103962786252706	0.001	0	1	CD8_activated	CD8 activated	Post-HIV vs Post-ART_1y
LINC02752	0.042081351822805	0.00586469817443374	0.001	0	1	CD8_activated	CD8 activated	Post-HIV vs Post-ART_1y
LINC00866	0.0420822414064005	-0.0172158515263301	0.002	0.004	1	CD8_activated	CD8 activated	Post-HIV vs Post-ART_1y
MRPL36	0.0420956239782576	-0.0341811880780619	0.014	0.021	1	CD8_activated	CD8 activated	Post-HIV vs Post-ART_1y
DDX19B	0.0421029448870559	0.0967674317565536	0.117	0.091	1	CD8_activated	CD8 activated	Post-HIV vs Post-ART_1y
FAM71E1	0.042146514183385	-0.0106575925413774	0	0.002	1	CD8_activated	CD8 activated	Post-HIV vs Post-ART_1y
AL360270.2	0.0422341176542121	-0.0453163518643919	0.006	0.013	1	CD8_activated	CD8 activated	Post-HIV vs Post-ART_1y
SNAPC2	0.0422444895238048	0.048565418858319	0.026	0.013	1	CD8_activated	CD8 activated	Post-HIV vs Post-ART_1y
AP003327.2	0.0422513515692828	0.00729925824413937	0.002	0	1	CD8_activated	CD8 activated	Post-HIV vs Post-ART_1y
EOGT	0.0422571827307791	0.0954773572705918	0.099	0.068	1	CD8_activated	CD8 activated	Post-HIV vs Post-ART_1y
FKTN	0.0423051919252022	-0.0863167653564002	0.049	0.057	1	CD8_activated	CD8 activated	Post-HIV vs Post-ART_1y
IGHV1-69D	0.0423179971431019	0.0161768247368148	0.006	0	1	CD8_activated	CD8 activated	Post-HIV vs Post-ART_1y
RBMS1	0.0423562198431381	-0.0608015178343051	0.347	0.345	1	CD8_activated	CD8 activated	Post-HIV vs Post-ART_1y
AC011442.1	0.0423653976878669	0.0226038176421257	0.007	0.003	1	CD8_activated	CD8 activated	Post-HIV vs Post-ART_1y
HIST1H3D	0.0423665056438125	0.172482075917089	0.12	0.068	1	CD8_activated	CD8 activated	Post-HIV vs Post-ART_1y
RFFL	0.0424168945272916	-0.107785757893032	0.271	0.292	1	CD8_activated	CD8 activated	Post-HIV vs Post-ART_1y
AC138811.1	0.0424760703769396	-0.0546016544445154	0.013	0.02	1	CD8_activated	CD8 activated	Post-HIV vs Post-ART_1y
SLC26A7	0.0425136120499916	-0.0236433034409107	0.002	0.005	1	CD8_activated	CD8 activated	Post-HIV vs Post-ART_1y
IGF2R	0.0425244326304387	0.21911653542095	0.506	0.429	1	CD8_activated	CD8 activated	Post-HIV vs Post-ART_1y
SMG1	0.0426041313636314	-0.00938128353722023	0.615	0.627	1	CD8_activated	CD8 activated	Post-HIV vs Post-ART_1y
BCL7B	0.0426055881765839	0.094385811342839	0.118	0.084	1	CD8_activated	CD8 activated	Post-HIV vs Post-ART_1y
AP000829.1	0.042647045046808	-0.0290519605513015	0.001	0.004	1	CD8_activated	CD8 activated	Post-HIV vs Post-ART_1y
MCM10	0.0426560706266915	0.0705299074414424	0.026	0.003	1	CD8_activated	CD8 activated	Post-HIV vs Post-ART_1y
COX10-AS1	0.042690901968929	-0.00812506306477923	0.118	0.104	1	CD8_activated	CD8 activated	Post-HIV vs Post-ART_1y
ZNF610	0.0426969296809387	0.00761025351680759	0.001	0	1	CD8_activated	CD8 activated	Post-HIV vs Post-ART_1y
AC092422.1	0.0426970085954101	0.00474469058586757	0.001	0	1	CD8_activated	CD8 activated	Post-HIV vs Post-ART_1y
MCFD2	0.0427211143611915	-0.100295862624765	0.091	0.092	1	CD8_activated	CD8 activated	Post-HIV vs Post-ART_1y
AC103706.1	0.0428099443826824	0.0443196828132326	0.016	0.005	1	CD8_activated	CD8 activated	Post-HIV vs Post-ART_1y
PHF6	0.0428706808354991	0.096866628447426	0.099	0.067	1	CD8_activated	CD8 activated	Post-HIV vs Post-ART_1y
SLC47A2	0.0428732861289943	0.00800093863242614	0.002	0	1	CD8_activated	CD8 activated	Post-HIV vs Post-ART_1y
CACNA1F	0.0428734920282746	0.00638506336454404	0.002	0	1	CD8_activated	CD8 activated	Post-HIV vs Post-ART_1y
RSPH10B	0.0428735962821603	0.00572532716466983	0.002	0	1	CD8_activated	CD8 activated	Post-HIV vs Post-ART_1y
CASP1	0.0429195873424453	-0.0565618757823883	0.113	0.117	1	CD8_activated	CD8 activated	Post-HIV vs Post-ART_1y
SMIM8	0.0430119078465464	-0.0349985553208998	0.052	0.062	1	CD8_activated	CD8 activated	Post-HIV vs Post-ART_1y
PPP2R5C	0.0430518370709664	-0.154864053699089	0.92	0.926	1	CD8_activated	CD8 activated	Post-HIV vs Post-ART_1y
RBAK	0.0430558893226924	0.0647017284588667	0.063	0.05	1	CD8_activated	CD8 activated	Post-HIV vs Post-ART_1y
AC018845.3	0.0430719072801719	-0.0222651479053304	0.002	0.005	1	CD8_activated	CD8 activated	Post-HIV vs Post-ART_1y
ARHGEF17	0.0431167827929793	0.0130391134026853	0.003	0	1	CD8_activated	CD8 activated	Post-HIV vs Post-ART_1y
CDKL1	0.0431798949880903	-0.0452248134936791	0.06	0.068	1	CD8_activated	CD8 activated	Post-HIV vs Post-ART_1y
AC020558.1	0.0431829825423196	0.0138993487485261	0.002	0	1	CD8_activated	CD8 activated	Post-HIV vs Post-ART_1y
ANGPTL4	0.043265176245317	-0.0173284850636163	0.002	0.005	1	CD8_activated	CD8 activated	Post-HIV vs Post-ART_1y
UFL1-AS1	0.0433183894576267	-0.0898685567569984	0.029	0.039	1	CD8_activated	CD8 activated	Post-HIV vs Post-ART_1y
AL355501.1	0.0433482665251158	0.0122612811217151	0.002	0	1	CD8_activated	CD8 activated	Post-HIV vs Post-ART_1y
RNF157	0.0433647980224683	-0.063897482557089	0.048	0.06	1	CD8_activated	CD8 activated	Post-HIV vs Post-ART_1y
IFIT5	0.0434055457597406	0.0695518187191797	0.054	0.031	1	CD8_activated	CD8 activated	Post-HIV vs Post-ART_1y
INPP5A	0.0434289246506391	-0.167641806638534	0.071	0.098	1	CD8_activated	CD8 activated	Post-HIV vs Post-ART_1y
SORCS1	0.0434600428211028	-0.0217140147203088	0.003	0.007	1	CD8_activated	CD8 activated	Post-HIV vs Post-ART_1y
PGGHG	0.0435128937213032	-0.0619571128775052	0.086	0.084	1	CD8_activated	CD8 activated	Post-HIV vs Post-ART_1y
CD74	0.0435197154101148	-0.385704874701611	0.552	0.676	1	CD8_activated	CD8 activated	Post-HIV vs Post-ART_1y
AC008966.2	0.0435905756257841	-0.00733998508769743	0	0.002	1	CD8_activated	CD8 activated	Post-HIV vs Post-ART_1y
DLGAP1-AS1	0.0436063492732921	-0.0581378126061163	0.048	0.062	1	CD8_activated	CD8 activated	Post-HIV vs Post-ART_1y
PBX2	0.0436119962632342	-0.0490480757464561	0.052	0.057	1	CD8_activated	CD8 activated	Post-HIV vs Post-ART_1y
TMEM120B	0.0436513993530859	0.0253326020130948	0.132	0.12	1	CD8_activated	CD8 activated	Post-HIV vs Post-ART_1y
ISOC1	0.0436698044732331	-0.0562820504866887	0.055	0.06	1	CD8_activated	CD8 activated	Post-HIV vs Post-ART_1y
ABCC4	0.0436781263596994	-0.138775109030943	0.15	0.163	1	CD8_activated	CD8 activated	Post-HIV vs Post-ART_1y
TBC1D9	0.0437335914874627	0.00750157343024479	0.006	0.005	1	CD8_activated	CD8 activated	Post-HIV vs Post-ART_1y
AC104695.3	0.0437453341482077	0.0131499732022329	0.005	0.002	1	CD8_activated	CD8 activated	Post-HIV vs Post-ART_1y
LINC02811	0.0437683183853519	0.00498398004319264	0.001	0	1	CD8_activated	CD8 activated	Post-HIV vs Post-ART_1y
ZNF33A	0.0437991908035064	-0.171215069893999	0.188	0.221	1	CD8_activated	CD8 activated	Post-HIV vs Post-ART_1y
LINC02646	0.0438068841360202	-0.00634052136773161	0.003	0.004	1	CD8_activated	CD8 activated	Post-HIV vs Post-ART_1y
WIZ	0.0438360911628826	0.0209881961476722	0.031	0.02	1	CD8_activated	CD8 activated	Post-HIV vs Post-ART_1y
MYD88	0.0438368531791926	-0.0735393248479728	0.104	0.1	1	CD8_activated	CD8 activated	Post-HIV vs Post-ART_1y
NPTN	0.043856841030366	0.151550250868637	0.269	0.215	1	CD8_activated	CD8 activated	Post-HIV vs Post-ART_1y
HIST1H1C	0.0438614605565417	0.0684301942392167	0.383	0.34	1	CD8_activated	CD8 activated	Post-HIV vs Post-ART_1y
ASB11	0.043871176526011	0.0118019408312738	0.002	0	1	CD8_activated	CD8 activated	Post-HIV vs Post-ART_1y
ART3	0.043940509346485	0.00954061658691034	0.002	0	1	CD8_activated	CD8 activated	Post-HIV vs Post-ART_1y
AP001429.1	0.0439505869757654	0.00460945738485219	0.001	0	1	CD8_activated	CD8 activated	Post-HIV vs Post-ART_1y
AL163973.2	0.0439568819993484	0.0508402701836591	0.015	0.008	1	CD8_activated	CD8 activated	Post-HIV vs Post-ART_1y
TRPC4AP	0.0439765036431919	0.130642710390404	0.438	0.366	1	CD8_activated	CD8 activated	Post-HIV vs Post-ART_1y
CTRC	0.0439963674643908	0.0195011968331737	0.006	0.002	1	CD8_activated	CD8 activated	Post-HIV vs Post-ART_1y
AC027319.1	0.0440113004406529	-0.00665674375606831	0	0.002	1	CD8_activated	CD8 activated	Post-HIV vs Post-ART_1y
AC010624.3	0.0440365201552377	0.0204749934874464	0.005	0.002	1	CD8_activated	CD8 activated	Post-HIV vs Post-ART_1y
GPATCH1	0.0440399714445196	-0.0774546395489924	0.035	0.045	1	CD8_activated	CD8 activated	Post-HIV vs Post-ART_1y
PTDSS1	0.0440502041550383	0.0920263105838721	0.162	0.136	1	CD8_activated	CD8 activated	Post-HIV vs Post-ART_1y
ABHD15	0.0440707219839717	-0.0472970776771159	0.028	0.038	1	CD8_activated	CD8 activated	Post-HIV vs Post-ART_1y
UBE3B	0.0440954310984132	-0.0546675667969373	0.069	0.075	1	CD8_activated	CD8 activated	Post-HIV vs Post-ART_1y
APOBEC3C	0.0441150896311373	0.184345650786703	0.243	0.175	1	CD8_activated	CD8 activated	Post-HIV vs Post-ART_1y
MAMDC2-AS1	0.0441174388784486	0.00620058484210803	0.002	0	1	CD8_activated	CD8 activated	Post-HIV vs Post-ART_1y
STXBP3	0.0441231833383674	-0.135678669980568	0.202	0.231	1	CD8_activated	CD8 activated	Post-HIV vs Post-ART_1y
CBWD6	0.0441402094681845	-0.039521627210092	0.008	0.013	1	CD8_activated	CD8 activated	Post-HIV vs Post-ART_1y
DOK1	0.0441575977128954	0.02662953074783	0.019	0.013	1	CD8_activated	CD8 activated	Post-HIV vs Post-ART_1y
G3BP2	0.0441750942553461	0.117705137941806	0.5	0.453	1	CD8_activated	CD8 activated	Post-HIV vs Post-ART_1y
LINC00884	0.0441986350141676	-0.035791605531085	0.006	0.009	1	CD8_activated	CD8 activated	Post-HIV vs Post-ART_1y
AC068228.3	0.044202389326872	0.0105891755433384	0.003	0	1	CD8_activated	CD8 activated	Post-HIV vs Post-ART_1y
RTP5	0.0442167253274247	0.0350981662063611	0.012	0.003	1	CD8_activated	CD8 activated	Post-HIV vs Post-ART_1y
CHM	0.0442263754132326	-0.127736334408648	0.115	0.129	1	CD8_activated	CD8 activated	Post-HIV vs Post-ART_1y
PGM2L1	0.0442373892897342	-0.0687561158537636	0.065	0.074	1	CD8_activated	CD8 activated	Post-HIV vs Post-ART_1y
MON2	0.0442417773789814	-0.00661208063765617	0.583	0.572	1	CD8_activated	CD8 activated	Post-HIV vs Post-ART_1y
ZNF569	0.0442724984510935	-0.107323531179532	0.049	0.065	1	CD8_activated	CD8 activated	Post-HIV vs Post-ART_1y
CERS3	0.0443788260093866	-0.0289929811937219	0.001	0.003	1	CD8_activated	CD8 activated	Post-HIV vs Post-ART_1y
MIDN	0.0444990734136666	0.0274431098903545	0.321	0.303	1	CD8_activated	CD8 activated	Post-HIV vs Post-ART_1y
TAGAP	0.0445117801006865	-0.0167515727326735	0.323	0.331	1	CD8_activated	CD8 activated	Post-HIV vs Post-ART_1y
SH3RF3	0.0446302593461461	0.0124072188181259	0.004	0.001	1	CD8_activated	CD8 activated	Post-HIV vs Post-ART_1y
RHOG	0.0447205266903256	0.0761769557674991	0.225	0.19	1	CD8_activated	CD8 activated	Post-HIV vs Post-ART_1y
ZDHHC11	0.0447336093387126	-0.0187322482057694	0.003	0.009	1	CD8_activated	CD8 activated	Post-HIV vs Post-ART_1y
AC018462.1	0.0447605247340633	0.0636291520395831	0.045	0.035	1	CD8_activated	CD8 activated	Post-HIV vs Post-ART_1y
ITGA9	0.0447997464243787	-0.0207803546943769	0.003	0.008	1	CD8_activated	CD8 activated	Post-HIV vs Post-ART_1y
NFIC	0.0448119824097451	-0.0866147586186737	0.047	0.051	1	CD8_activated	CD8 activated	Post-HIV vs Post-ART_1y
GRAMD2B	0.0448447174827044	0.11821999415661	0.124	0.093	1	CD8_activated	CD8 activated	Post-HIV vs Post-ART_1y
AC008067.1	0.0448676915094164	0.00414625145524883	0.001	0	1	CD8_activated	CD8 activated	Post-HIV vs Post-ART_1y
AKAP3	0.0448677110716903	0.00447354578065977	0.001	0	1	CD8_activated	CD8 activated	Post-HIV vs Post-ART_1y
AC129926.2	0.044867754123719	0.00572384756315142	0.001	0	1	CD8_activated	CD8 activated	Post-HIV vs Post-ART_1y
AL442125.1	0.0448677918408602	0.00500780966229989	0.001	0	1	CD8_activated	CD8 activated	Post-HIV vs Post-ART_1y
TMEM97	0.04486805956998	0.0474382494132625	0.023	0.011	1	CD8_activated	CD8 activated	Post-HIV vs Post-ART_1y
TNNT1	0.0448735322569761	-0.00678577226942923	0.001	0.003	1	CD8_activated	CD8 activated	Post-HIV vs Post-ART_1y
ARMH1	0.044898465025103	-0.0274308247459765	0.024	0.025	1	CD8_activated	CD8 activated	Post-HIV vs Post-ART_1y
AC009065.3	0.0449141676576652	-0.00939664738930271	0	0.002	1	CD8_activated	CD8 activated	Post-HIV vs Post-ART_1y
ZCCHC2	0.0449483099769982	0.130902446186748	0.367	0.299	1	CD8_activated	CD8 activated	Post-HIV vs Post-ART_1y
BTRC	0.0449629502685554	-0.0979753735260447	0.251	0.247	1	CD8_activated	CD8 activated	Post-HIV vs Post-ART_1y
RCC1L	0.045001446137394	-0.0433691214778028	0.085	0.08	1	CD8_activated	CD8 activated	Post-HIV vs Post-ART_1y
PHF19	0.0450123018009269	-0.0463434999312306	0.061	0.056	1	CD8_activated	CD8 activated	Post-HIV vs Post-ART_1y
AC246785.3	0.0450484342252865	-0.0120675023950023	0.002	0.005	1	CD8_activated	CD8 activated	Post-HIV vs Post-ART_1y
PLTP	0.0450552776096686	0.00373017946446859	0.001	0	1	CD8_activated	CD8 activated	Post-HIV vs Post-ART_1y
FGGY	0.0450908533842094	-0.195046627917933	0.083	0.109	1	CD8_activated	CD8 activated	Post-HIV vs Post-ART_1y
BX842570.1	0.0451199131629207	0.0353095566535568	0.016	0.009	1	CD8_activated	CD8 activated	Post-HIV vs Post-ART_1y
BCL7C	0.0451277682969781	0.0345090144837367	0.057	0.037	1	CD8_activated	CD8 activated	Post-HIV vs Post-ART_1y
AC068189.2	0.045132461436133	-0.0148408669358814	0.004	0.008	1	CD8_activated	CD8 activated	Post-HIV vs Post-ART_1y
CAPRIN2	0.0451337835027513	-0.0839305526385311	0.042	0.057	1	CD8_activated	CD8 activated	Post-HIV vs Post-ART_1y
GRK2	0.0451440135106178	0.0500224468649842	0.285	0.239	1	CD8_activated	CD8 activated	Post-HIV vs Post-ART_1y
KLHL1	0.045162319855204	0.00981409986290865	0.002	0.001	1	CD8_activated	CD8 activated	Post-HIV vs Post-ART_1y
AC016590.2	0.0451805569184682	-0.00682959024096819	0	0.002	1	CD8_activated	CD8 activated	Post-HIV vs Post-ART_1y
MYL9	0.0452275361400787	0.00514271784441992	0.002	0	1	CD8_activated	CD8 activated	Post-HIV vs Post-ART_1y
AC145285.6	0.0452851644033546	0.00964873163787507	0.003	0	1	CD8_activated	CD8 activated	Post-HIV vs Post-ART_1y
C9orf131	0.0453327113323156	-0.0235879277430922	0.003	0.007	1	CD8_activated	CD8 activated	Post-HIV vs Post-ART_1y
FGF9	0.0453510767863932	0.01814735238694	0.005	0.002	1	CD8_activated	CD8 activated	Post-HIV vs Post-ART_1y
AC011330.2	0.0453522801944752	-0.0198856312203586	0.001	0.006	1	CD8_activated	CD8 activated	Post-HIV vs Post-ART_1y
LARS	0.0453562827923349	-0.120659919916124	0.147	0.153	1	CD8_activated	CD8 activated	Post-HIV vs Post-ART_1y
METTL17	0.0453641480200683	-0.0563107420718069	0.07	0.073	1	CD8_activated	CD8 activated	Post-HIV vs Post-ART_1y
TIMM44	0.0453892698961034	0.119943088486318	0.107	0.07	1	CD8_activated	CD8 activated	Post-HIV vs Post-ART_1y
TMEM184A	0.0453894266228907	0.0302383949104292	0.011	0.004	1	CD8_activated	CD8 activated	Post-HIV vs Post-ART_1y
HEBP1	0.045467077054421	-0.0292847007935934	0.013	0.014	1	CD8_activated	CD8 activated	Post-HIV vs Post-ART_1y
AL121781.1	0.0454834934389856	-0.00929733325808379	0	0.002	1	CD8_activated	CD8 activated	Post-HIV vs Post-ART_1y
ADORA2A	0.0455042777923	0.0490012408594004	0.034	0.023	1	CD8_activated	CD8 activated	Post-HIV vs Post-ART_1y
ETF1	0.0455248808765109	0.15008025509529	0.451	0.388	1	CD8_activated	CD8 activated	Post-HIV vs Post-ART_1y
SEC22C	0.0455266491273132	-0.0649853179019542	0.154	0.17	1	CD8_activated	CD8 activated	Post-HIV vs Post-ART_1y
RAD50	0.045546803630845	-0.0818180669786566	0.215	0.198	1	CD8_activated	CD8 activated	Post-HIV vs Post-ART_1y
SNRPB	0.0455618727501271	0.0954129312921541	0.322	0.26	1	CD8_activated	CD8 activated	Post-HIV vs Post-ART_1y
JPT1	0.0455673917240633	0.0728493422545358	0.183	0.145	1	CD8_activated	CD8 activated	Post-HIV vs Post-ART_1y
SH3GLB2	0.0455964349339665	-0.0368535537804895	0.032	0.032	1	CD8_activated	CD8 activated	Post-HIV vs Post-ART_1y
LINC01350	0.0456331865715463	-0.0659423821138961	0.017	0.027	1	CD8_activated	CD8 activated	Post-HIV vs Post-ART_1y
AC007601.2	0.0456525376715508	-0.00708256533856986	0	0.002	1	CD8_activated	CD8 activated	Post-HIV vs Post-ART_1y
CDK5RAP3	0.045653019793088	-0.0888897834097473	0.099	0.101	1	CD8_activated	CD8 activated	Post-HIV vs Post-ART_1y
MESD	0.0456876437415772	0.0866285862663833	0.134	0.089	1	CD8_activated	CD8 activated	Post-HIV vs Post-ART_1y
CREBBP	0.0457307319993684	0.0898306696982805	0.634	0.578	1	CD8_activated	CD8 activated	Post-HIV vs Post-ART_1y
AL096865.1	0.0457416348043504	0.0245717519045921	0.007	0.002	1	CD8_activated	CD8 activated	Post-HIV vs Post-ART_1y
GPA33	0.0457513408180734	-0.0291566564068552	0.005	0.013	1	CD8_activated	CD8 activated	Post-HIV vs Post-ART_1y
ARMC2-AS1	0.0457953398236789	0.0104919201970443	0.002	0	1	CD8_activated	CD8 activated	Post-HIV vs Post-ART_1y
AC021723.2	0.045795713004604	0.013763978662533	0.002	0	1	CD8_activated	CD8 activated	Post-HIV vs Post-ART_1y
ME1	0.0458591672282276	0.00853633571592789	0.003	0.001	1	CD8_activated	CD8 activated	Post-HIV vs Post-ART_1y
LHFPL5	0.0459199501216358	-0.0485336857174203	0.067	0.068	1	CD8_activated	CD8 activated	Post-HIV vs Post-ART_1y
SIRT1	0.0459422924750543	-0.156223124514402	0.201	0.224	1	CD8_activated	CD8 activated	Post-HIV vs Post-ART_1y
EOMES	0.0459434669166382	-0.0940332798554413	0.078	0.092	1	CD8_activated	CD8 activated	Post-HIV vs Post-ART_1y
TMCC3	0.0459623547053801	-0.101945447843425	0.059	0.07	1	CD8_activated	CD8 activated	Post-HIV vs Post-ART_1y
TOR1AIP1	0.045980303736705	-0.0601654054641323	0.282	0.278	1	CD8_activated	CD8 activated	Post-HIV vs Post-ART_1y
IRAK3	0.0459843987394403	-0.0122528616220363	0.007	0.014	1	CD8_activated	CD8 activated	Post-HIV vs Post-ART_1y
PHF14	0.0460801806010868	-0.0617793143322507	0.377	0.379	1	CD8_activated	CD8 activated	Post-HIV vs Post-ART_1y
PPM1B	0.0460823299893196	-0.029083944070817	0.54	0.533	1	CD8_activated	CD8 activated	Post-HIV vs Post-ART_1y
SNHG12	0.046085637622802	-0.0880747212056103	0.06	0.071	1	CD8_activated	CD8 activated	Post-HIV vs Post-ART_1y
GAS6	0.0461116399225939	-0.0162145290937666	0.001	0.003	1	CD8_activated	CD8 activated	Post-HIV vs Post-ART_1y
AL592295.5	0.0461141733091104	-0.0405695839371958	0.019	0.027	1	CD8_activated	CD8 activated	Post-HIV vs Post-ART_1y
ATRNL1	0.0461345787818569	-0.0199558184835839	0.002	0.006	1	CD8_activated	CD8 activated	Post-HIV vs Post-ART_1y
ATP11B	0.0461451871153691	0.16997370439904	0.756	0.703	1	CD8_activated	CD8 activated	Post-HIV vs Post-ART_1y
AC067956.1	0.0461894382967189	0.00410015390283352	0.001	0	1	CD8_activated	CD8 activated	Post-HIV vs Post-ART_1y
CTLA4	0.0462610960962958	0.0866138269682305	0.112	0.078	1	CD8_activated	CD8 activated	Post-HIV vs Post-ART_1y
KANSL1	0.046344624845985	0.203509929487126	0.801	0.741	1	CD8_activated	CD8 activated	Post-HIV vs Post-ART_1y
AC027575.2	0.0464547501511414	0.0085949418111586	0.002	0	1	CD8_activated	CD8 activated	Post-HIV vs Post-ART_1y
AL121820.1	0.0464568516927188	-0.01009198553698	0	0.002	1	CD8_activated	CD8 activated	Post-HIV vs Post-ART_1y
VWDE	0.046483475063521	-0.0268254149687199	0.001	0.008	1	CD8_activated	CD8 activated	Post-HIV vs Post-ART_1y
ZNF852	0.0465780358440741	-0.057144513161547	0.031	0.036	1	CD8_activated	CD8 activated	Post-HIV vs Post-ART_1y
MAPK1	0.0465809324945812	-0.0178364299402602	0.505	0.507	1	CD8_activated	CD8 activated	Post-HIV vs Post-ART_1y
AC005759.1	0.0465866871365074	-0.013147866634726	0	0.002	1	CD8_activated	CD8 activated	Post-HIV vs Post-ART_1y
STAC3	0.0465966257971751	-0.019666695785704	0.008	0.012	1	CD8_activated	CD8 activated	Post-HIV vs Post-ART_1y
SLCO3A1	0.0466023485205744	-0.199972489371343	0.403	0.453	1	CD8_activated	CD8 activated	Post-HIV vs Post-ART_1y
PRR34	0.0466304339746	-0.0194838219697079	0.001	0.006	1	CD8_activated	CD8 activated	Post-HIV vs Post-ART_1y
CHTF8	0.0466375646971484	0.00682341860079134	0.002	0	1	CD8_activated	CD8 activated	Post-HIV vs Post-ART_1y
AC092368.3	0.0466744799493052	-0.0107142172923818	0	0.002	1	CD8_activated	CD8 activated	Post-HIV vs Post-ART_1y
NME3	0.046691163499006	-0.0613559519161844	0.072	0.067	1	CD8_activated	CD8 activated	Post-HIV vs Post-ART_1y
ARHGEF33	0.0466991234917429	-0.0104393753579059	0	0.002	1	CD8_activated	CD8 activated	Post-HIV vs Post-ART_1y
ARSB	0.0467344805788265	0.0608820088293893	0.109	0.086	1	CD8_activated	CD8 activated	Post-HIV vs Post-ART_1y
STXBP4	0.0467465033072681	-0.0920112848892324	0.082	0.088	1	CD8_activated	CD8 activated	Post-HIV vs Post-ART_1y
CD151	0.0467871408538166	-0.0631240912958514	0.022	0.029	1	CD8_activated	CD8 activated	Post-HIV vs Post-ART_1y
EID2	0.0467963609136045	-0.0449462146294961	0.019	0.027	1	CD8_activated	CD8 activated	Post-HIV vs Post-ART_1y
AC022075.1	0.0468534802823031	0.0735203284763026	0.327	0.314	1	CD8_activated	CD8 activated	Post-HIV vs Post-ART_1y
ARHGEF4	0.0468682567910392	-0.0413249363027054	0.005	0.014	1	CD8_activated	CD8 activated	Post-HIV vs Post-ART_1y
AC072062.1	0.0468792981591579	-0.00661004756651762	0.001	0.003	1	CD8_activated	CD8 activated	Post-HIV vs Post-ART_1y
AC092634.4	0.0469372885157684	-0.00874643806472968	0	0.003	1	CD8_activated	CD8 activated	Post-HIV vs Post-ART_1y
CLCF1	0.0469427219924791	-0.0455837239842365	0.006	0.013	1	CD8_activated	CD8 activated	Post-HIV vs Post-ART_1y
SPESP1	0.0470036296428373	0.0179493997467087	0.008	0.004	1	CD8_activated	CD8 activated	Post-HIV vs Post-ART_1y
ATP1A3	0.0470335190885808	0.0742725001645554	0.034	0.018	1	CD8_activated	CD8 activated	Post-HIV vs Post-ART_1y
DAP3	0.0470432098916287	-0.0781427468325536	0.168	0.17	1	CD8_activated	CD8 activated	Post-HIV vs Post-ART_1y
TRIM25	0.047102368563506	0.215478136731531	0.2	0.133	1	CD8_activated	CD8 activated	Post-HIV vs Post-ART_1y
MATN2	0.0471414462114913	0.0253904703792459	0.007	0.001	1	CD8_activated	CD8 activated	Post-HIV vs Post-ART_1y
RUFY2	0.0471548175575878	-0.0486003037554037	0.136	0.129	1	CD8_activated	CD8 activated	Post-HIV vs Post-ART_1y
RPAIN	0.0472821469335844	0.0605314379310795	0.131	0.116	1	CD8_activated	CD8 activated	Post-HIV vs Post-ART_1y
ZNF704	0.0473418242610843	-0.0517406026529566	0.01	0.02	1	CD8_activated	CD8 activated	Post-HIV vs Post-ART_1y
TRPC4	0.0473526152156723	0.00473604662222832	0.001	0	1	CD8_activated	CD8 activated	Post-HIV vs Post-ART_1y
FAM242A	0.0473526182029838	0.00442728401854974	0.001	0	1	CD8_activated	CD8 activated	Post-HIV vs Post-ART_1y
AC126614.1	0.0473629325452494	0.0130427229910681	0.003	0	1	CD8_activated	CD8 activated	Post-HIV vs Post-ART_1y
FAM138D	0.0474106804859226	-0.00363695172221457	0	0.001	1	CD8_activated	CD8 activated	Post-HIV vs Post-ART_1y
ENPP7	0.0474106804859226	-0.00507719668948049	0	0.001	1	CD8_activated	CD8 activated	Post-HIV vs Post-ART_1y
CELA2A	0.0474106804859481	-0.00355298193699165	0	0.001	1	CD8_activated	CD8 activated	Post-HIV vs Post-ART_1y
AL592424.1	0.0474106804859481	-0.00687644293346709	0	0.001	1	CD8_activated	CD8 activated	Post-HIV vs Post-ART_1y
SELENBP1	0.0474106804859481	-0.00615772485376151	0	0.001	1	CD8_activated	CD8 activated	Post-HIV vs Post-ART_1y
S100A1	0.0474106804859481	-0.00635576419646639	0	0.001	1	CD8_activated	CD8 activated	Post-HIV vs Post-ART_1y
AC092803.3	0.0474106804859481	-0.00635050324811391	0	0.001	1	CD8_activated	CD8 activated	Post-HIV vs Post-ART_1y
AC092803.2	0.0474106804859481	-0.00604967333243707	0	0.001	1	CD8_activated	CD8 activated	Post-HIV vs Post-ART_1y
AL160408.6	0.0474106804859481	-0.00678416054068713	0	0.001	1	CD8_activated	CD8 activated	Post-HIV vs Post-ART_1y
MAP1LC3C	0.0474106804859481	-0.0037645312322313	0	0.001	1	CD8_activated	CD8 activated	Post-HIV vs Post-ART_1y
AC008073.2	0.0474106804859481	-0.00824232774507171	0	0.001	1	CD8_activated	CD8 activated	Post-HIV vs Post-ART_1y
TMEFF2	0.0474106804859481	-0.00567184571771757	0	0.001	1	CD8_activated	CD8 activated	Post-HIV vs Post-ART_1y
AC019185.2	0.0474106804859481	-0.00865483811210993	0	0.001	1	CD8_activated	CD8 activated	Post-HIV vs Post-ART_1y
SRGAP3-AS1	0.0474106804859481	-0.00509287409417108	0	0.001	1	CD8_activated	CD8 activated	Post-HIV vs Post-ART_1y
LINC02483	0.0474106804859481	-0.00196391402759623	0	0.001	1	CD8_activated	CD8 activated	Post-HIV vs Post-ART_1y
LINC02477	0.0474106804859481	-0.00936057202241312	0	0.001	1	CD8_activated	CD8 activated	Post-HIV vs Post-ART_1y
AC079226.2	0.0474106804859481	-0.00381602585663496	0	0.001	1	CD8_activated	CD8 activated	Post-HIV vs Post-ART_1y
LRRC73	0.0474106804859481	-0.00572808111981025	0	0.001	1	CD8_activated	CD8 activated	Post-HIV vs Post-ART_1y
TINAG	0.0474106804859481	-0.00572545818326768	0	0.001	1	CD8_activated	CD8 activated	Post-HIV vs Post-ART_1y
GPRC6A	0.0474106804859481	-0.00448506981668785	0	0.001	1	CD8_activated	CD8 activated	Post-HIV vs Post-ART_1y
AL450344.2	0.0474106804859481	-0.00594144215409137	0	0.001	1	CD8_activated	CD8 activated	Post-HIV vs Post-ART_1y
AC093799.1	0.0474106804859481	-0.00457621912973146	0	0.001	1	CD8_activated	CD8 activated	Post-HIV vs Post-ART_1y
AC069294.1	0.0474106804859481	-0.00824232774507171	0	0.001	1	CD8_activated	CD8 activated	Post-HIV vs Post-ART_1y
AC100801.1	0.0474106804859481	-0.00358641194016934	0	0.001	1	CD8_activated	CD8 activated	Post-HIV vs Post-ART_1y
SPATA31A6	0.0474106804859481	-0.00599946205696836	0	0.001	1	CD8_activated	CD8 activated	Post-HIV vs Post-ART_1y
RNF183	0.0474106804859481	-0.0104409396027283	0	0.001	1	CD8_activated	CD8 activated	Post-HIV vs Post-ART_1y
LINC02759	0.0474106804859481	-0.00450196374539413	0	0.001	1	CD8_activated	CD8 activated	Post-HIV vs Post-ART_1y
LINC02464	0.0474106804859481	-0.00890879207435227	0	0.001	1	CD8_activated	CD8 activated	Post-HIV vs Post-ART_1y
AC079598.1	0.0474106804859481	-0.00448506981668785	0	0.001	1	CD8_activated	CD8 activated	Post-HIV vs Post-ART_1y
AC006065.4	0.0474106804859481	-0.00981063771629675	0	0.001	1	CD8_activated	CD8 activated	Post-HIV vs Post-ART_1y
SCEL	0.0474106804859481	-0.00772304118988819	0	0.001	1	CD8_activated	CD8 activated	Post-HIV vs Post-ART_1y
AL132633.1	0.0474106804859481	-0.00200133100477446	0	0.001	1	CD8_activated	CD8 activated	Post-HIV vs Post-ART_1y
LINC02331	0.0474106804859481	-0.00388867590875013	0	0.001	1	CD8_activated	CD8 activated	Post-HIV vs Post-ART_1y
AC138649.1	0.0474106804859481	-0.00193282276256568	0	0.001	1	CD8_activated	CD8 activated	Post-HIV vs Post-ART_1y
PLA2G4E	0.0474106804859481	-0.00699946571894277	0	0.001	1	CD8_activated	CD8 activated	Post-HIV vs Post-ART_1y
HSD3B7	0.0474106804859481	-0.00509287409417108	0	0.001	1	CD8_activated	CD8 activated	Post-HIV vs Post-ART_1y
AC027682.3	0.0474106804859481	-0.0100696719180217	0	0.001	1	CD8_activated	CD8 activated	Post-HIV vs Post-ART_1y
AC092130.1	0.0474106804859481	-0.0026578046538415	0	0.001	1	CD8_activated	CD8 activated	Post-HIV vs Post-ART_1y
HOXB-AS4	0.0474106804859481	-0.00187514157151413	0	0.001	1	CD8_activated	CD8 activated	Post-HIV vs Post-ART_1y
AC007432.1	0.0474106804859481	-0.00553002178720746	0	0.001	1	CD8_activated	CD8 activated	Post-HIV vs Post-ART_1y
CEACAM6	0.0474106804859481	-0.00491301391250432	0	0.001	1	CD8_activated	CD8 activated	Post-HIV vs Post-ART_1y
AC010328.1	0.0474106804859481	-0.00829030194598053	0	0.001	1	CD8_activated	CD8 activated	Post-HIV vs Post-ART_1y
AL049649.1	0.0474106804859481	-0.00936057202241312	0	0.001	1	CD8_activated	CD8 activated	Post-HIV vs Post-ART_1y
LINC01723	0.0474106804859481	-0.00471421818996368	0	0.001	1	CD8_activated	CD8 activated	Post-HIV vs Post-ART_1y
AP000356.1	0.0474106804859481	-0.00588953327495831	0	0.001	1	CD8_activated	CD8 activated	Post-HIV vs Post-ART_1y
CYLC1	0.0474106804859481	-0.0025394414994725	0	0.001	1	CD8_activated	CD8 activated	Post-HIV vs Post-ART_1y
AC007325.1	0.0474106804859481	-0.0025394414994725	0	0.001	1	CD8_activated	CD8 activated	Post-HIV vs Post-ART_1y
PLEKHF2	0.0474134115395283	-0.0367630219517033	0.08	0.086	1	CD8_activated	CD8 activated	Post-HIV vs Post-ART_1y
ITGB4	0.0474161878067836	0.00903667933852681	0.002	0	1	CD8_activated	CD8 activated	Post-HIV vs Post-ART_1y
AL355303.1	0.0474367557727194	-0.0107819715258029	0.004	0.005	1	CD8_activated	CD8 activated	Post-HIV vs Post-ART_1y
PHF8	0.0474496865039039	-0.0884923244838812	0.155	0.171	1	CD8_activated	CD8 activated	Post-HIV vs Post-ART_1y
SETX	0.047490647068654	0.0992133036425145	0.488	0.435	1	CD8_activated	CD8 activated	Post-HIV vs Post-ART_1y
POMC	0.0475298956497864	0.0504206703096835	0.026	0.011	1	CD8_activated	CD8 activated	Post-HIV vs Post-ART_1y
ARMC7	0.0475545037806702	-0.0488858607966798	0.024	0.029	1	CD8_activated	CD8 activated	Post-HIV vs Post-ART_1y
ZNF674	0.0475688428942848	-0.0503917107915752	0.015	0.027	1	CD8_activated	CD8 activated	Post-HIV vs Post-ART_1y
CLPP	0.0476117614749691	0.0688695758973726	0.083	0.054	1	CD8_activated	CD8 activated	Post-HIV vs Post-ART_1y
PAIP1	0.0476245416585283	0.0781787436987372	0.119	0.092	1	CD8_activated	CD8 activated	Post-HIV vs Post-ART_1y
SLC25A38	0.0476455480294038	0.0704728840592893	0.079	0.057	1	CD8_activated	CD8 activated	Post-HIV vs Post-ART_1y
TTC7A	0.0476541875654292	-0.0641635518664559	0.219	0.218	1	CD8_activated	CD8 activated	Post-HIV vs Post-ART_1y
KIFAP3	0.0476639963539059	-0.114684548409572	0.281	0.271	1	CD8_activated	CD8 activated	Post-HIV vs Post-ART_1y
LINC02528	0.0477163936686605	-0.0200146540649393	0.003	0.004	1	CD8_activated	CD8 activated	Post-HIV vs Post-ART_1y
ZNF442	0.0477746985205543	-0.0124662533967581	0.001	0.003	1	CD8_activated	CD8 activated	Post-HIV vs Post-ART_1y
ATXN7L1	0.047842065518708	0.0259555746647455	0.341	0.315	1	CD8_activated	CD8 activated	Post-HIV vs Post-ART_1y
IER3	0.0478459172457652	-0.0583266809948709	0.017	0.035	1	CD8_activated	CD8 activated	Post-HIV vs Post-ART_1y
TSPAN3	0.0478465507274329	-0.105782605510213	0.076	0.087	1	CD8_activated	CD8 activated	Post-HIV vs Post-ART_1y
ASL	0.0478467316967849	0.0391214847947846	0.065	0.046	1	CD8_activated	CD8 activated	Post-HIV vs Post-ART_1y
AC034236.2	0.0478636162903802	0.0120101914852854	0.003	0	1	CD8_activated	CD8 activated	Post-HIV vs Post-ART_1y
PPP1R9A	0.0478710123318743	0.00213893381040702	0.003	0.002	1	CD8_activated	CD8 activated	Post-HIV vs Post-ART_1y
SUCLA2	0.0478812237237452	-0.119813962598195	0.203	0.2	1	CD8_activated	CD8 activated	Post-HIV vs Post-ART_1y
SRSF12	0.0479047050961611	-0.0311902707429719	0.002	0.006	1	CD8_activated	CD8 activated	Post-HIV vs Post-ART_1y
CRYBA1	0.0479303045301887	-0.0292540965101613	0.005	0.01	1	CD8_activated	CD8 activated	Post-HIV vs Post-ART_1y
MRPL38	0.0479304830330445	-0.0442195915999243	0.08	0.083	1	CD8_activated	CD8 activated	Post-HIV vs Post-ART_1y
LINC01481	0.0479490466166143	-0.00948752182643678	0.001	0.003	1	CD8_activated	CD8 activated	Post-HIV vs Post-ART_1y
GPATCH3	0.0479804474000881	-0.0579792583563818	0.057	0.06	1	CD8_activated	CD8 activated	Post-HIV vs Post-ART_1y
ANKRD40	0.0479815863591716	-0.0689072310515697	0.035	0.041	1	CD8_activated	CD8 activated	Post-HIV vs Post-ART_1y
ATP6V1A	0.0479851863082572	0.192078372655682	0.203	0.154	1	CD8_activated	CD8 activated	Post-HIV vs Post-ART_1y
NPIPB6	0.0480238576590333	0.00594381102249062	0.001	0	1	CD8_activated	CD8 activated	Post-HIV vs Post-ART_1y
LINC02362	0.0480317077207896	-0.0214406863617081	0.027	0.028	1	CD8_activated	CD8 activated	Post-HIV vs Post-ART_1y
AC016773.1	0.0480343160668016	-0.0192807400309937	0.009	0.011	1	CD8_activated	CD8 activated	Post-HIV vs Post-ART_1y
DIAPH3-AS1	0.048119825645266	0.00509008366908055	0.002	0	1	CD8_activated	CD8 activated	Post-HIV vs Post-ART_1y
SMURF1	0.0481227058566069	0.151908990198855	0.35	0.29	1	CD8_activated	CD8 activated	Post-HIV vs Post-ART_1y
AKR1C8P	0.0481592710597634	-0.0151342722887177	0.001	0.004	1	CD8_activated	CD8 activated	Post-HIV vs Post-ART_1y
AAGAB	0.0481724700043628	-0.0527740212390674	0.166	0.159	1	CD8_activated	CD8 activated	Post-HIV vs Post-ART_1y
SLFNL1-AS1	0.0481954054563006	0.0722243089589021	0.051	0.039	1	CD8_activated	CD8 activated	Post-HIV vs Post-ART_1y
NOC4L	0.0482145100255338	0.0485825744588668	0.028	0.013	1	CD8_activated	CD8 activated	Post-HIV vs Post-ART_1y
AL139393.3	0.0482306398973039	-0.0308466599411444	0.005	0.006	1	CD8_activated	CD8 activated	Post-HIV vs Post-ART_1y
SMCR5	0.0483287494083405	0.0113287694932645	0.002	0	1	CD8_activated	CD8 activated	Post-HIV vs Post-ART_1y
C10orf143	0.0483367813833932	0.0199377306966802	0.01	0.004	1	CD8_activated	CD8 activated	Post-HIV vs Post-ART_1y
CUL2	0.0483814188745182	0.108608907411571	0.429	0.365	1	CD8_activated	CD8 activated	Post-HIV vs Post-ART_1y
MCM4	0.0483984842190996	0.263024038666036	0.106	0.048	1	CD8_activated	CD8 activated	Post-HIV vs Post-ART_1y
EXOSC10-AS1	0.0484078548541038	-0.00381152377497608	0	0.002	1	CD8_activated	CD8 activated	Post-HIV vs Post-ART_1y
CBWD2	0.0484190468327826	-0.065290967307385	0.039	0.05	1	CD8_activated	CD8 activated	Post-HIV vs Post-ART_1y
STRIP2	0.048437146306595	0.0383526763930575	0.015	0.005	1	CD8_activated	CD8 activated	Post-HIV vs Post-ART_1y
AC007513.1	0.0484718515676216	0.0460288878079027	0.017	0.007	1	CD8_activated	CD8 activated	Post-HIV vs Post-ART_1y
NUDT19	0.0485152224214346	-0.0652204384376213	0.042	0.05	1	CD8_activated	CD8 activated	Post-HIV vs Post-ART_1y
LINC01857	0.0485282382532195	-0.0035717649097251	0	0.001	1	CD8_activated	CD8 activated	Post-HIV vs Post-ART_1y
REX1BD	0.048582059029844	-0.0566577082879882	0.116	0.092	1	CD8_activated	CD8 activated	Post-HIV vs Post-ART_1y
AC009152.6	0.0486134888976938	0.00961696787932641	0.002	0	1	CD8_activated	CD8 activated	Post-HIV vs Post-ART_1y
BCAR3	0.0486458897802815	-0.0575467756200327	0.01	0.018	1	CD8_activated	CD8 activated	Post-HIV vs Post-ART_1y
GLIS2	0.0487077824983079	-0.022693295351545	0.001	0.005	1	CD8_activated	CD8 activated	Post-HIV vs Post-ART_1y
AC124283.2	0.0487359739362912	0.00547491776734627	0.001	0	1	CD8_activated	CD8 activated	Post-HIV vs Post-ART_1y
AC020916.1	0.0487400725028623	0.063400702441891	0.147	0.116	1	CD8_activated	CD8 activated	Post-HIV vs Post-ART_1y
CCNK	0.0488058129868714	0.161996090256865	0.432	0.367	1	CD8_activated	CD8 activated	Post-HIV vs Post-ART_1y
UBR4	0.0488254564548315	0.121794769991168	0.473	0.419	1	CD8_activated	CD8 activated	Post-HIV vs Post-ART_1y
AC090541.1	0.0488335928292238	0.00530675788996805	0.002	0	1	CD8_activated	CD8 activated	Post-HIV vs Post-ART_1y
TSPEAR	0.0488370628863574	-0.0118288583924958	0.001	0.005	1	CD8_activated	CD8 activated	Post-HIV vs Post-ART_1y
ATP6V0D1	0.0488385166621683	0.089340547454213	0.159	0.133	1	CD8_activated	CD8 activated	Post-HIV vs Post-ART_1y
NTM	0.0488701181236137	0.00949515933976189	0.003	0.002	1	CD8_activated	CD8 activated	Post-HIV vs Post-ART_1y
ZNF561-AS1	0.0488726339709625	-0.0436340587045335	0.014	0.02	1	CD8_activated	CD8 activated	Post-HIV vs Post-ART_1y
HSPE1	0.0489781732950047	0.0525113949444574	0.213	0.169	1	CD8_activated	CD8 activated	Post-HIV vs Post-ART_1y
DSCAML1	0.0489959252007989	-0.0270123590345686	0.002	0.006	1	CD8_activated	CD8 activated	Post-HIV vs Post-ART_1y
SELENOI	0.0490055825612485	0.143495333404775	0.257	0.197	1	CD8_activated	CD8 activated	Post-HIV vs Post-ART_1y
IFRD1	0.0490104906522748	-0.0292277163556962	0.468	0.444	1	CD8_activated	CD8 activated	Post-HIV vs Post-ART_1y
SMG5	0.049062002695819	-0.0522868592410334	0.146	0.131	1	CD8_activated	CD8 activated	Post-HIV vs Post-ART_1y
EDEM2	0.0491105837369468	-0.0848831597655392	0.086	0.087	1	CD8_activated	CD8 activated	Post-HIV vs Post-ART_1y
PRKAA1	0.0491916018521153	-0.0573387245860711	0.236	0.24	1	CD8_activated	CD8 activated	Post-HIV vs Post-ART_1y
AC090159.1	0.0492279954537013	-0.0132752036883734	0.001	0.004	1	CD8_activated	CD8 activated	Post-HIV vs Post-ART_1y
TRBV27	0.0492294659187098	0.00217343006882646	0.004	0.003	1	CD8_activated	CD8 activated	Post-HIV vs Post-ART_1y
ARL4A	0.0492665908909114	-0.0917722927822237	0.051	0.056	1	CD8_activated	CD8 activated	Post-HIV vs Post-ART_1y
PPP3CA	0.0493038000505456	0.0941286661404654	0.666	0.611	1	CD8_activated	CD8 activated	Post-HIV vs Post-ART_1y
AC005332.6	0.0493244996389463	-0.0467791670765137	0.023	0.027	1	CD8_activated	CD8 activated	Post-HIV vs Post-ART_1y
MZT2A	0.0493396815898686	0.147474091385387	0.166	0.1	1	CD8_activated	CD8 activated	Post-HIV vs Post-ART_1y
RUFY4	0.0493730414872399	0.00927864820913083	0.003	0.001	1	CD8_activated	CD8 activated	Post-HIV vs Post-ART_1y
CA11	0.049435588103229	-0.0368192254277012	0.006	0.012	1	CD8_activated	CD8 activated	Post-HIV vs Post-ART_1y
CARF	0.0494789093976432	-0.0496954110013604	0.075	0.08	1	CD8_activated	CD8 activated	Post-HIV vs Post-ART_1y
SCAND1	0.0495384133580588	0.264497952304731	0.191	0.074	1	CD8_activated	CD8 activated	Post-HIV vs Post-ART_1y
CCNI	0.0495414761327146	0.0909412319361942	0.443	0.393	1	CD8_activated	CD8 activated	Post-HIV vs Post-ART_1y
AC009081.2	0.0495743926578028	-0.0272254862265015	0.002	0.007	1	CD8_activated	CD8 activated	Post-HIV vs Post-ART_1y
SLC66A2	0.0496117467336433	0.081239515547313	0.138	0.115	1	CD8_activated	CD8 activated	Post-HIV vs Post-ART_1y
CHST7	0.0497106333048435	0.0399301725493773	0.071	0.063	1	CD8_activated	CD8 activated	Post-HIV vs Post-ART_1y
AC091132.2	0.0497106840282491	0.0455195753940107	0.024	0.012	1	CD8_activated	CD8 activated	Post-HIV vs Post-ART_1y
AL157838.1	0.0497384622692209	0.03956799880625	0.022	0.013	1	CD8_activated	CD8 activated	Post-HIV vs Post-ART_1y
SLC22A1	0.049754115661422	-0.0618112404637205	0.012	0.014	1	CD8_activated	CD8 activated	Post-HIV vs Post-ART_1y
CCDC124	0.0497877115940004	0.0925618297086355	0.081	0.048	1	CD8_activated	CD8 activated	Post-HIV vs Post-ART_1y
PABPC3	0.0498124542501945	0.00967742552107329	0.001	0	1	CD8_activated	CD8 activated	Post-HIV vs Post-ART_1y
KIAA2026	0.0498431693719856	-0.0872213127529493	0.399	0.405	1	CD8_activated	CD8 activated	Post-HIV vs Post-ART_1y
ARPC1A	0.0498463607886339	-0.0142081202594976	0.166	0.175	1	CD8_activated	CD8 activated	Post-HIV vs Post-ART_1y
STIM2	0.0498820959638276	-0.212181329934058	0.502	0.539	1	CD8_activated	CD8 activated	Post-HIV vs Post-ART_1y
AGBL5	0.049883825243807	0.0496494943201446	0.047	0.031	1	CD8_activated	CD8 activated	Post-HIV vs Post-ART_1y
HIPK2	0.0498999953264983	-0.0860505445859602	0.049	0.069	1	CD8_activated	CD8 activated	Post-HIV vs Post-ART_1y
TRAF5	0.0499480042820907	-0.104488224982145	0.177	0.187	1	CD8_activated	CD8 activated	Post-HIV vs Post-ART_1y
BTG1	0.0499523385817986	0.108553337229947	0.782	0.734	1	CD8_activated	CD8 activated	Post-HIV vs Post-ART_1y
BACH2	0.0499542100828201	-0.0136048470342407	0.262	0.272	1	CD8_activated	CD8 activated	Post-HIV vs Post-ART_1y
MTMR1	0.050061172779168	-0.122095635134855	0.185	0.206	1	CD8_activated	CD8 activated	Post-HIV vs Post-ART_1y
TRAV41	0.05006964711637	0.00621417236553516	0.002	0	1	CD8_activated	CD8 activated	Post-HIV vs Post-ART_1y
WTIP	0.0500699798643956	0.00542676147534942	0.002	0	1	CD8_activated	CD8 activated	Post-HIV vs Post-ART_1y
TMEM176A	0.0500820622421846	-0.0133323494111763	0.001	0.003	1	CD8_activated	CD8 activated	Post-HIV vs Post-ART_1y
PLPPR5	0.0502117771687715	-0.0186177968467476	0	0.002	1	CD8_activated	CD8 activated	Post-HIV vs Post-ART_1y
LINC02732	0.0502583466451638	0.00805849306654262	0.001	0.001	1	CD8_activated	CD8 activated	Post-HIV vs Post-ART_1y
CSF1R	0.0503250972997377	-0.000525687043071113	0.004	0.005	1	CD8_activated	CD8 activated	Post-HIV vs Post-ART_1y
ERBB2	0.0503800892823341	-0.018414609477016	0.011	0.011	1	CD8_activated	CD8 activated	Post-HIV vs Post-ART_1y
AC126755.2	0.0504138014483005	-0.0055453246065611	0	0.002	1	CD8_activated	CD8 activated	Post-HIV vs Post-ART_1y
NAPRT	0.050430964150598	0.0857683364941034	0.054	0.024	1	CD8_activated	CD8 activated	Post-HIV vs Post-ART_1y
NAT1	0.050431864501075	0.0377043573157669	0.019	0.012	1	CD8_activated	CD8 activated	Post-HIV vs Post-ART_1y
AL158068.2	0.0504721639217986	-0.0307068554562792	0.005	0.011	1	CD8_activated	CD8 activated	Post-HIV vs Post-ART_1y
SPIB	0.0504735717973524	-0.00800639209928477	0.001	0.005	1	CD8_activated	CD8 activated	Post-HIV vs Post-ART_1y
SUGP1	0.0505739350565084	0.0720665498911471	0.127	0.091	1	CD8_activated	CD8 activated	Post-HIV vs Post-ART_1y
SLC2A13	0.0505896141925978	0.187726370535254	0.282	0.217	1	CD8_activated	CD8 activated	Post-HIV vs Post-ART_1y
AC144831.1	0.0505991019531993	0.0121599667524468	0.006	0.005	1	CD8_activated	CD8 activated	Post-HIV vs Post-ART_1y
AL133485.3	0.0506020585692271	0.00791607699577222	0.002	0	1	CD8_activated	CD8 activated	Post-HIV vs Post-ART_1y
PKD1L3	0.0506083925313093	-0.0382993910721246	0.008	0.016	1	CD8_activated	CD8 activated	Post-HIV vs Post-ART_1y
FOSL2	0.0506182157000532	0.112299664477076	0.295	0.257	1	CD8_activated	CD8 activated	Post-HIV vs Post-ART_1y
AL353801.3	0.0506185369278921	-0.0126766258211161	0.001	0.002	1	CD8_activated	CD8 activated	Post-HIV vs Post-ART_1y
LETM1	0.0506580140101251	0.103037563270426	0.076	0.047	1	CD8_activated	CD8 activated	Post-HIV vs Post-ART_1y
AC012615.1	0.050671399292111	0.0975838274009902	0.082	0.052	1	CD8_activated	CD8 activated	Post-HIV vs Post-ART_1y
TMEM185A	0.0506715118315589	-0.040095660085249	0.031	0.036	1	CD8_activated	CD8 activated	Post-HIV vs Post-ART_1y
AL139384.1	0.0507611782406161	0.0120881367025591	0.003	0	1	CD8_activated	CD8 activated	Post-HIV vs Post-ART_1y
URI1	0.0508192517539384	-0.128241868128397	0.348	0.357	1	CD8_activated	CD8 activated	Post-HIV vs Post-ART_1y
KDM1A	0.0508586075114452	-0.0533921591931436	0.182	0.172	1	CD8_activated	CD8 activated	Post-HIV vs Post-ART_1y
KCNT2	0.0508652750518512	-0.018063403495791	0.001	0.005	1	CD8_activated	CD8 activated	Post-HIV vs Post-ART_1y
AKAP7	0.0508714623419712	-0.0913393776516848	0.03	0.042	1	CD8_activated	CD8 activated	Post-HIV vs Post-ART_1y
PRPF39	0.0508878036825668	-0.0757848902985987	0.185	0.191	1	CD8_activated	CD8 activated	Post-HIV vs Post-ART_1y
SUDS3	0.0509181146685361	0.187330613247797	0.182	0.119	1	CD8_activated	CD8 activated	Post-HIV vs Post-ART_1y
ST7-AS1	0.0509600140410241	-0.00420590944484464	0	0.001	1	CD8_activated	CD8 activated	Post-HIV vs Post-ART_1y
KCNH1	0.0509615435625683	-0.0311220964665187	0.003	0.011	1	CD8_activated	CD8 activated	Post-HIV vs Post-ART_1y
GPATCH8	0.0509947283396866	-0.0213388457852024	0.557	0.535	1	CD8_activated	CD8 activated	Post-HIV vs Post-ART_1y
CD14	0.0510960167161679	-0.0135145308068129	0.003	0.011	1	CD8_activated	CD8 activated	Post-HIV vs Post-ART_1y
CXADR	0.0511088297096548	-0.0359670127589757	0.009	0.014	1	CD8_activated	CD8 activated	Post-HIV vs Post-ART_1y
MIR210HG	0.0511095338578563	0.00559004924738479	0.001	0	1	CD8_activated	CD8 activated	Post-HIV vs Post-ART_1y
ACY3	0.0511373559383816	-0.00750033379645941	0	0.002	1	CD8_activated	CD8 activated	Post-HIV vs Post-ART_1y
DDX31	0.0511387816583768	-0.0767748880734817	0.071	0.086	1	CD8_activated	CD8 activated	Post-HIV vs Post-ART_1y
VAMP2	0.0512260407905748	0.0927910491497905	0.325	0.284	1	CD8_activated	CD8 activated	Post-HIV vs Post-ART_1y
AL139424.3	0.0512282128711487	-0.0267315982545382	0.002	0.005	1	CD8_activated	CD8 activated	Post-HIV vs Post-ART_1y
LINC02465	0.0512311483698513	0.00280097690648476	0.001	0	1	CD8_activated	CD8 activated	Post-HIV vs Post-ART_1y
UBXN2A	0.0512415500590545	-0.0884444923706098	0.132	0.128	1	CD8_activated	CD8 activated	Post-HIV vs Post-ART_1y
DOK6	0.0512442211258751	-0.0465016716571924	0.122	0.117	1	CD8_activated	CD8 activated	Post-HIV vs Post-ART_1y
SHANK1	0.0512894297263626	-0.0126320743664708	0	0.003	1	CD8_activated	CD8 activated	Post-HIV vs Post-ART_1y
AC008403.3	0.0512927960006731	0.0126998157180698	0.004	0.002	1	CD8_activated	CD8 activated	Post-HIV vs Post-ART_1y
PPP1CC	0.0513046041044285	0.161678745978248	0.318	0.25	1	CD8_activated	CD8 activated	Post-HIV vs Post-ART_1y
AC130650.2	0.051306651439121	0.00885347097089324	0.002	0	1	CD8_activated	CD8 activated	Post-HIV vs Post-ART_1y
RERGL	0.0513388232902812	0.00491887985532227	0.001	0	1	CD8_activated	CD8 activated	Post-HIV vs Post-ART_1y
AC136944.2	0.051338856880303	0.00551963814057169	0.001	0	1	CD8_activated	CD8 activated	Post-HIV vs Post-ART_1y
RSPH1	0.0513390534504289	0.00495652253343789	0.001	0	1	CD8_activated	CD8 activated	Post-HIV vs Post-ART_1y
COL11A1	0.0513390788917139	0.00746769099157529	0.001	0	1	CD8_activated	CD8 activated	Post-HIV vs Post-ART_1y
AL035420.1	0.0513397876661098	0.00775412018938849	0.002	0	1	CD8_activated	CD8 activated	Post-HIV vs Post-ART_1y
ACTA2	0.0513414230313551	-0.107234286717265	0.032	0.056	1	CD8_activated	CD8 activated	Post-HIV vs Post-ART_1y
AC007610.2	0.0513547452173703	0.0182660062183342	0.004	0	1	CD8_activated	CD8 activated	Post-HIV vs Post-ART_1y
RIOK2	0.0513945996328498	-0.0789070084641376	0.066	0.069	1	CD8_activated	CD8 activated	Post-HIV vs Post-ART_1y
MLLT6	0.0515182876666865	0.0552920181251182	0.336	0.279	1	CD8_activated	CD8 activated	Post-HIV vs Post-ART_1y
ZNF445	0.051518518319923	-0.0585143627454234	0.044	0.053	1	CD8_activated	CD8 activated	Post-HIV vs Post-ART_1y
PTGER2	0.0515421330218468	-0.00184896839690246	0.045	0.038	1	CD8_activated	CD8 activated	Post-HIV vs Post-ART_1y
ZFP41	0.0515501128519357	0.0268836585154813	0.01	0.004	1	CD8_activated	CD8 activated	Post-HIV vs Post-ART_1y
PLD4	0.0516095309804099	-0.00293668700002568	0.001	0.002	1	CD8_activated	CD8 activated	Post-HIV vs Post-ART_1y
CWC22	0.0516276618552899	-0.103052607306905	0.132	0.147	1	CD8_activated	CD8 activated	Post-HIV vs Post-ART_1y
SLC46A2	0.0516445250624431	-0.00613497866400518	0.001	0.002	1	CD8_activated	CD8 activated	Post-HIV vs Post-ART_1y
ZNF582-AS1	0.0516551247467336	0.00642693193138553	0.001	0	1	CD8_activated	CD8 activated	Post-HIV vs Post-ART_1y
KANTR	0.0516662603779593	-0.11143843264209	0.066	0.075	1	CD8_activated	CD8 activated	Post-HIV vs Post-ART_1y
ETV4	0.0516819147880008	0.0128100469956899	0.003	0.001	1	CD8_activated	CD8 activated	Post-HIV vs Post-ART_1y
LSR	0.0517811626770869	-0.036931398089338	0.009	0.014	1	CD8_activated	CD8 activated	Post-HIV vs Post-ART_1y
VKORC1L1	0.0517848880818656	-0.0873919679047777	0.052	0.068	1	CD8_activated	CD8 activated	Post-HIV vs Post-ART_1y
DNM1L	0.0517860018788266	0.129472780772186	0.384	0.311	1	CD8_activated	CD8 activated	Post-HIV vs Post-ART_1y
MGRN1	0.051816695182217	-0.072603379248141	0.113	0.113	1	CD8_activated	CD8 activated	Post-HIV vs Post-ART_1y
IFNLR1	0.051867468091277	0.090346064195843	0.045	0.026	1	CD8_activated	CD8 activated	Post-HIV vs Post-ART_1y
SLC5A6	0.051950941153167	0.0817906646438837	0.082	0.065	1	CD8_activated	CD8 activated	Post-HIV vs Post-ART_1y
TMPRSS12	0.0521640158950994	-0.0219211608208782	0.001	0.005	1	CD8_activated	CD8 activated	Post-HIV vs Post-ART_1y
MYO7A	0.0521835320741836	-0.00764002908012471	0.001	0.003	1	CD8_activated	CD8 activated	Post-HIV vs Post-ART_1y
S1PR1	0.0521879552980044	-0.0878620780362575	0.08	0.107	1	CD8_activated	CD8 activated	Post-HIV vs Post-ART_1y
TAF10	0.0522787614665184	0.0386297429059708	0.094	0.065	1	CD8_activated	CD8 activated	Post-HIV vs Post-ART_1y
AL035530.2	0.0522819335529963	0.0400167180213515	0.141	0.124	1	CD8_activated	CD8 activated	Post-HIV vs Post-ART_1y
SLC35F3	0.0523144262016425	-0.0240124656385336	0.002	0.006	1	CD8_activated	CD8 activated	Post-HIV vs Post-ART_1y
TIFA	0.0524517984281168	0.0807341716013109	0.051	0.039	1	CD8_activated	CD8 activated	Post-HIV vs Post-ART_1y
KIAA2012	0.0525166332372071	0.0134598566936521	0.005	0.003	1	CD8_activated	CD8 activated	Post-HIV vs Post-ART_1y
WDR33	0.0525308078189491	-0.0915258093119133	0.386	0.388	1	CD8_activated	CD8 activated	Post-HIV vs Post-ART_1y
RNMT	0.0525539751358601	0.150001515653516	0.495	0.434	1	CD8_activated	CD8 activated	Post-HIV vs Post-ART_1y
AC104066.4	0.0526047247241512	0.0180971444143974	0.005	0.001	1	CD8_activated	CD8 activated	Post-HIV vs Post-ART_1y
ASF1A	0.0526368212915916	-0.0710503956464908	0.049	0.054	1	CD8_activated	CD8 activated	Post-HIV vs Post-ART_1y
AC016583.2	0.0526412521107172	0.00610806863484074	0.001	0	1	CD8_activated	CD8 activated	Post-HIV vs Post-ART_1y
ELAVL3	0.0526415039294082	0.00702906207456479	0.001	0	1	CD8_activated	CD8 activated	Post-HIV vs Post-ART_1y
AL356010.2	0.0526415681032219	0.00445081992189722	0.001	0	1	CD8_activated	CD8 activated	Post-HIV vs Post-ART_1y
USP12-AS2	0.0526452635116216	-0.0137178132678043	0.001	0.003	1	CD8_activated	CD8 activated	Post-HIV vs Post-ART_1y
AL513523.3	0.0526529466727525	-0.0214553352459429	0.001	0.004	1	CD8_activated	CD8 activated	Post-HIV vs Post-ART_1y
GTF3C4	0.0526757706933551	0.0835312807737882	0.072	0.049	1	CD8_activated	CD8 activated	Post-HIV vs Post-ART_1y
OSBPL10	0.052688417593392	-0.0326673117949836	0.015	0.021	1	CD8_activated	CD8 activated	Post-HIV vs Post-ART_1y
RASGRP3	0.0526949554391097	0.0663019782863953	0.031	0.014	1	CD8_activated	CD8 activated	Post-HIV vs Post-ART_1y
C18orf21	0.0526982878914051	0.0726128193421851	0.061	0.04	1	CD8_activated	CD8 activated	Post-HIV vs Post-ART_1y
TGFBI	0.0527691640966727	-0.0344384081712084	0.005	0.015	1	CD8_activated	CD8 activated	Post-HIV vs Post-ART_1y
AC009275.1	0.0527891813528816	-0.014733002671351	0	0.002	1	CD8_activated	CD8 activated	Post-HIV vs Post-ART_1y
RBBP8	0.0528220797758891	0.151803356850683	0.112	0.071	1	CD8_activated	CD8 activated	Post-HIV vs Post-ART_1y
RAPGEF5	0.0528551297632669	0.00507275320632616	0.002	0	1	CD8_activated	CD8 activated	Post-HIV vs Post-ART_1y
TIMM29	0.0528557114363437	0.0822961104720895	0.048	0.023	1	CD8_activated	CD8 activated	Post-HIV vs Post-ART_1y
IGKV3-20	0.0529078589226441	-0.0155383373802479	0.001	0.006	1	CD8_activated	CD8 activated	Post-HIV vs Post-ART_1y
GPALPP1	0.0529554474253631	-0.0632167956600412	0.108	0.113	1	CD8_activated	CD8 activated	Post-HIV vs Post-ART_1y
AL513323.1	0.0529685650004545	-0.00509643462020357	0	0.001	1	CD8_activated	CD8 activated	Post-HIV vs Post-ART_1y
MORN2	0.0529705751026749	-0.0430862796500035	0.009	0.013	1	CD8_activated	CD8 activated	Post-HIV vs Post-ART_1y
AC004908.3	0.0530122242331127	-0.0078364640688345	0	0.002	1	CD8_activated	CD8 activated	Post-HIV vs Post-ART_1y
PTGDR	0.0530234193970887	-0.0443004534502663	0.049	0.047	1	CD8_activated	CD8 activated	Post-HIV vs Post-ART_1y
AL358472.2	0.0530268757367166	-0.0131755234585351	0.001	0.002	1	CD8_activated	CD8 activated	Post-HIV vs Post-ART_1y
IFIH1	0.0530303697354641	0.141208191012739	0.123	0.09	1	CD8_activated	CD8 activated	Post-HIV vs Post-ART_1y
ZFP30	0.0530519519715651	-0.0679911782084927	0.014	0.023	1	CD8_activated	CD8 activated	Post-HIV vs Post-ART_1y
TLR6	0.0530524658140058	0.0245422946927233	0.009	0.003	1	CD8_activated	CD8 activated	Post-HIV vs Post-ART_1y
EPC1	0.0530816924687641	0.129683136493774	0.748	0.712	1	CD8_activated	CD8 activated	Post-HIV vs Post-ART_1y
SAMD5	0.0531492122931584	-0.00406537581786976	0	0.002	1	CD8_activated	CD8 activated	Post-HIV vs Post-ART_1y
RNASET2	0.0531536477914737	-0.0532041618862157	0.189	0.184	1	CD8_activated	CD8 activated	Post-HIV vs Post-ART_1y
AL137003.1	0.0531787213229238	0.0321233578499574	0.016	0.01	1	CD8_activated	CD8 activated	Post-HIV vs Post-ART_1y
TRBV7-2	0.0531852030982598	0.00386802971483173	0.001	0	1	CD8_activated	CD8 activated	Post-HIV vs Post-ART_1y
MTM1	0.0531854261015098	-0.0948128996945317	0.084	0.089	1	CD8_activated	CD8 activated	Post-HIV vs Post-ART_1y
GAB3	0.0531948716159794	-0.0159131556641559	0.318	0.303	1	CD8_activated	CD8 activated	Post-HIV vs Post-ART_1y
COPZ1	0.0532137164935769	0.0593264903291199	0.114	0.094	1	CD8_activated	CD8 activated	Post-HIV vs Post-ART_1y
ADAMTSL4	0.0532296046184189	0.0104626382244464	0.004	0.003	1	CD8_activated	CD8 activated	Post-HIV vs Post-ART_1y
AC004551.1	0.0532785149992014	0.0917057366549377	0.043	0.028	1	CD8_activated	CD8 activated	Post-HIV vs Post-ART_1y
TRIM14	0.0533191132484628	-0.0882573191523335	0.216	0.222	1	CD8_activated	CD8 activated	Post-HIV vs Post-ART_1y
GZMA	0.0533437943613824	7.39316646880539e-06	0.6	0.547	1	CD8_activated	CD8 activated	Post-HIV vs Post-ART_1y
PRDM4	0.0533470424105602	-0.0370867511683978	0.1	0.094	1	CD8_activated	CD8 activated	Post-HIV vs Post-ART_1y
SLF1	0.0533530808254686	-0.0354393899994805	0.349	0.35	1	CD8_activated	CD8 activated	Post-HIV vs Post-ART_1y
EVA1A	0.053372819783841	0.00809393216401343	0.003	0.001	1	CD8_activated	CD8 activated	Post-HIV vs Post-ART_1y
FOXK2	0.0533860399101417	-0.00102779326657743	0.291	0.256	1	CD8_activated	CD8 activated	Post-HIV vs Post-ART_1y
SESTD1	0.053392176401609	0.100082529674568	0.142	0.1	1	CD8_activated	CD8 activated	Post-HIV vs Post-ART_1y
MNX1	0.0533967187141336	0.00645904267554421	0.001	0	1	CD8_activated	CD8 activated	Post-HIV vs Post-ART_1y
MYORG	0.0533969583721664	0.00428421225069802	0.001	0	1	CD8_activated	CD8 activated	Post-HIV vs Post-ART_1y
RNF222	0.0534232664603666	-0.0113285098915687	0	0.002	1	CD8_activated	CD8 activated	Post-HIV vs Post-ART_1y
AC018904.1	0.0534345185102724	-0.0252428070034168	0.004	0.007	1	CD8_activated	CD8 activated	Post-HIV vs Post-ART_1y
ZNF519	0.0534540589331989	-0.0458624224471745	0.043	0.046	1	CD8_activated	CD8 activated	Post-HIV vs Post-ART_1y
GPR82	0.0534651385804971	-0.0466982953297714	0.008	0.015	1	CD8_activated	CD8 activated	Post-HIV vs Post-ART_1y
AC093227.1	0.0535059162273279	-0.0154899126927209	0.001	0.005	1	CD8_activated	CD8 activated	Post-HIV vs Post-ART_1y
NSL1	0.0535131363329013	-0.0470139118297015	0.104	0.106	1	CD8_activated	CD8 activated	Post-HIV vs Post-ART_1y
GPT2	0.0535411007991236	-0.0212669087024619	0.004	0.007	1	CD8_activated	CD8 activated	Post-HIV vs Post-ART_1y
BRF2	0.053550743572044	0.0320071987205103	0.022	0.013	1	CD8_activated	CD8 activated	Post-HIV vs Post-ART_1y
ELOVL6	0.0535568372811347	-0.0613292688811965	0.017	0.023	1	CD8_activated	CD8 activated	Post-HIV vs Post-ART_1y
SLC25A13	0.0535604267109775	-0.0688538930246647	0.115	0.13	1	CD8_activated	CD8 activated	Post-HIV vs Post-ART_1y
SNX2	0.0535705280719518	-0.0709065163556661	0.259	0.258	1	CD8_activated	CD8 activated	Post-HIV vs Post-ART_1y
ANXA6	0.0536077290099313	0.0711403652779672	0.355	0.31	1	CD8_activated	CD8 activated	Post-HIV vs Post-ART_1y
NAA80	0.0536095975253605	0.0245138063169078	0.015	0.011	1	CD8_activated	CD8 activated	Post-HIV vs Post-ART_1y
SNAI1	0.0536170790707813	0.0244966800068818	0.008	0.004	1	CD8_activated	CD8 activated	Post-HIV vs Post-ART_1y
POU3F1	0.053637947828002	0.0188761398969604	0.006	0.001	1	CD8_activated	CD8 activated	Post-HIV vs Post-ART_1y
GMDS-DT	0.0537477236465726	-0.102614721230221	0.231	0.239	1	CD8_activated	CD8 activated	Post-HIV vs Post-ART_1y
AP001021.3	0.0537933544958748	-0.0348537718700633	0.004	0.009	1	CD8_activated	CD8 activated	Post-HIV vs Post-ART_1y
ARAP3	0.0538624797162124	-0.0150386488502296	0.005	0.009	1	CD8_activated	CD8 activated	Post-HIV vs Post-ART_1y
AL080250.1	0.0539087583820268	-0.0367666118277437	0.005	0.009	1	CD8_activated	CD8 activated	Post-HIV vs Post-ART_1y
AC079336.4	0.0539130602204951	0.0704290183738815	0.022	0.006	1	CD8_activated	CD8 activated	Post-HIV vs Post-ART_1y
HINT3	0.0539163578919701	-0.0413956967239903	0.084	0.088	1	CD8_activated	CD8 activated	Post-HIV vs Post-ART_1y
SHROOM4	0.0539782604185861	0.00365248098033448	0.001	0	1	CD8_activated	CD8 activated	Post-HIV vs Post-ART_1y
AURKC	0.053978303851884	0.0045081491828103	0.001	0	1	CD8_activated	CD8 activated	Post-HIV vs Post-ART_1y
AL035078.1	0.0539783232466138	0.00528113862664065	0.001	0	1	CD8_activated	CD8 activated	Post-HIV vs Post-ART_1y
AP000477.3	0.0539785259691355	0.00776783340925753	0.001	0	1	CD8_activated	CD8 activated	Post-HIV vs Post-ART_1y
ZNF470	0.0539785494670042	0.00312928895769913	0.001	0	1	CD8_activated	CD8 activated	Post-HIV vs Post-ART_1y
NRN1L	0.0540163874649503	-0.0130338569541896	0.002	0.004	1	CD8_activated	CD8 activated	Post-HIV vs Post-ART_1y
AC005495.2	0.0540449739665318	-0.00736311472030269	0	0.002	1	CD8_activated	CD8 activated	Post-HIV vs Post-ART_1y
LINC01090	0.0540486670841293	0.00762725854745551	0.004	0.002	1	CD8_activated	CD8 activated	Post-HIV vs Post-ART_1y
FAM174C	0.0540566848136094	0.0396381762943973	0.054	0.029	1	CD8_activated	CD8 activated	Post-HIV vs Post-ART_1y
LIMD1	0.05410226854051	0.116889023092602	0.167	0.119	1	CD8_activated	CD8 activated	Post-HIV vs Post-ART_1y
FAXDC2	0.0541496664828552	0.0223153899384742	0.013	0.008	1	CD8_activated	CD8 activated	Post-HIV vs Post-ART_1y
GFOD1	0.0541769062327617	0.132771811181738	0.139	0.108	1	CD8_activated	CD8 activated	Post-HIV vs Post-ART_1y
AC124290.1	0.0541991618873965	0.00507206837879399	0.001	0	1	CD8_activated	CD8 activated	Post-HIV vs Post-ART_1y
GPR161	0.0541991923895142	0.00659770452608293	0.001	0	1	CD8_activated	CD8 activated	Post-HIV vs Post-ART_1y
ZNF772	0.0542042835891695	0.00737449626954319	0.002	0	1	CD8_activated	CD8 activated	Post-HIV vs Post-ART_1y
CPPED1	0.0542100232453372	0.102499257927136	0.101	0.067	1	CD8_activated	CD8 activated	Post-HIV vs Post-ART_1y
PAX8-AS1	0.0542921590305131	-0.0974415646132003	0.022	0.041	1	CD8_activated	CD8 activated	Post-HIV vs Post-ART_1y
NFKBIE	0.0543461491169936	0.0218066802169841	0.022	0.011	1	CD8_activated	CD8 activated	Post-HIV vs Post-ART_1y
SMAGP	0.0543573116443882	-0.0537827883213727	0.02	0.027	1	CD8_activated	CD8 activated	Post-HIV vs Post-ART_1y
DHX57	0.054378599847248	-0.0376431336060628	0.16	0.152	1	CD8_activated	CD8 activated	Post-HIV vs Post-ART_1y
PIN4	0.0544433504752854	-0.0546631496193963	0.073	0.077	1	CD8_activated	CD8 activated	Post-HIV vs Post-ART_1y
AC018645.3	0.0544473041770727	-0.0069347986610904	0.001	0.002	1	CD8_activated	CD8 activated	Post-HIV vs Post-ART_1y
CCND1	0.0544520565582284	-0.0142036656878469	0.002	0.003	1	CD8_activated	CD8 activated	Post-HIV vs Post-ART_1y
AL645940.1	0.054474968991734	-0.0141447536519326	0.003	0.005	1	CD8_activated	CD8 activated	Post-HIV vs Post-ART_1y
AP001189.1	0.0544789436430529	-0.00872403127974796	0	0.003	1	CD8_activated	CD8 activated	Post-HIV vs Post-ART_1y
SREBF2	0.0544996865437228	0.0505193596242421	0.325	0.291	1	CD8_activated	CD8 activated	Post-HIV vs Post-ART_1y
CPEB1	0.054536175678268	0.00364944232497702	0.001	0	1	CD8_activated	CD8 activated	Post-HIV vs Post-ART_1y
PCCA-AS1	0.0545812452118844	-0.0527064085162478	0.008	0.015	1	CD8_activated	CD8 activated	Post-HIV vs Post-ART_1y
ARHGEF2	0.0546120295344437	0.0511188545774438	0.077	0.06	1	CD8_activated	CD8 activated	Post-HIV vs Post-ART_1y
AIMP1	0.0546499670581965	-0.0864121438249569	0.199	0.202	1	CD8_activated	CD8 activated	Post-HIV vs Post-ART_1y
ANKZF1	0.0546910435155515	-0.0675458098212328	0.066	0.081	1	CD8_activated	CD8 activated	Post-HIV vs Post-ART_1y
PLA2G4E-AS1	0.0546974019449776	0.0150640082882912	0.003	0.001	1	CD8_activated	CD8 activated	Post-HIV vs Post-ART_1y
MARCKSL1	0.0547335420607986	0.0455687865645281	0.035	0.02	1	CD8_activated	CD8 activated	Post-HIV vs Post-ART_1y
SCMH1	0.0547959105101545	-0.228155077635963	0.105	0.128	1	CD8_activated	CD8 activated	Post-HIV vs Post-ART_1y
ZNF678	0.0547960263812416	0.00862088031825231	0.091	0.079	1	CD8_activated	CD8 activated	Post-HIV vs Post-ART_1y
AC009505.1	0.0548200369732543	-0.0759529032429715	0.045	0.055	1	CD8_activated	CD8 activated	Post-HIV vs Post-ART_1y
PPIA	0.0548513865570754	0.0379117224684182	0.522	0.526	1	CD8_activated	CD8 activated	Post-HIV vs Post-ART_1y
INTS11	0.0549009292832871	0.040894741785565	0.096	0.065	1	CD8_activated	CD8 activated	Post-HIV vs Post-ART_1y
AL031599.1	0.0549012136350786	0.0693951461289981	0.015	0.006	1	CD8_activated	CD8 activated	Post-HIV vs Post-ART_1y
IL5	0.0549158611065001	-0.0393163272377813	0.005	0.009	1	CD8_activated	CD8 activated	Post-HIV vs Post-ART_1y
SDHC	0.0549322364777803	0.0673259857392556	0.111	0.083	1	CD8_activated	CD8 activated	Post-HIV vs Post-ART_1y
LYPD2	0.0549403147954991	-0.00197009495141816	0	0.001	1	CD8_activated	CD8 activated	Post-HIV vs Post-ART_1y
IRAK1	0.0549538874736791	-0.0132732720203964	0.093	0.079	1	CD8_activated	CD8 activated	Post-HIV vs Post-ART_1y
BTN2A2	0.0549627896684877	-0.109728064291634	0.047	0.063	1	CD8_activated	CD8 activated	Post-HIV vs Post-ART_1y
AL357992.1	0.0549733291414187	-0.0153822679623607	0.001	0.004	1	CD8_activated	CD8 activated	Post-HIV vs Post-ART_1y
DMXL2	0.0550542153822902	-0.0237025358823555	0.018	0.033	1	CD8_activated	CD8 activated	Post-HIV vs Post-ART_1y
ACO2	0.0550989204603734	0.106957654476954	0.224	0.175	1	CD8_activated	CD8 activated	Post-HIV vs Post-ART_1y
ACBD7	0.0551164945519969	0.0139384742772518	0.003	0.001	1	CD8_activated	CD8 activated	Post-HIV vs Post-ART_1y
SYP	0.0551480353361291	-0.0287944417252429	0.005	0.01	1	CD8_activated	CD8 activated	Post-HIV vs Post-ART_1y
ING4	0.0551905541392298	0.051814076521611	0.062	0.049	1	CD8_activated	CD8 activated	Post-HIV vs Post-ART_1y
ZMYM5	0.0552644714922214	-0.118099589874878	0.151	0.156	1	CD8_activated	CD8 activated	Post-HIV vs Post-ART_1y
AC106028.4	0.0552929857861532	0.01118377716798	0.002	0	1	CD8_activated	CD8 activated	Post-HIV vs Post-ART_1y
SEC23B	0.0553247803495268	0.0783416058319906	0.205	0.176	1	CD8_activated	CD8 activated	Post-HIV vs Post-ART_1y
DNM3OS	0.05535124388846	0.00348115585419169	0.001	0	1	CD8_activated	CD8 activated	Post-HIV vs Post-ART_1y
RAD51AP1	0.055365802117969	0.0539591488138652	0.022	0.006	1	CD8_activated	CD8 activated	Post-HIV vs Post-ART_1y
TRBV23-1	0.0553741044830453	0.0265260921844574	0.004	0.002	1	CD8_activated	CD8 activated	Post-HIV vs Post-ART_1y
VPS16	0.0553791640747126	-0.0735602801603597	0.069	0.072	1	CD8_activated	CD8 activated	Post-HIV vs Post-ART_1y
RETREG3	0.0554378600570423	0.0731938468808684	0.154	0.129	1	CD8_activated	CD8 activated	Post-HIV vs Post-ART_1y
RNF41	0.0554727606340502	0.0667857559702256	0.076	0.058	1	CD8_activated	CD8 activated	Post-HIV vs Post-ART_1y
RANBP9	0.0554731681363424	0.161203749441802	0.48	0.419	1	CD8_activated	CD8 activated	Post-HIV vs Post-ART_1y
AL161734.2	0.0554843859702631	-0.0236514848705308	0.001	0.007	1	CD8_activated	CD8 activated	Post-HIV vs Post-ART_1y
CACUL1	0.0555027184239096	-0.0664457352759792	0.217	0.202	1	CD8_activated	CD8 activated	Post-HIV vs Post-ART_1y
GALNT11	0.0555040056554743	0.000285342236771902	0.427	0.402	1	CD8_activated	CD8 activated	Post-HIV vs Post-ART_1y
TULP2	0.0555643713877947	0.0176533303891472	0.032	0.028	1	CD8_activated	CD8 activated	Post-HIV vs Post-ART_1y
AC004067.1	0.0555784524109092	0.00516385461487863	0.001	0	1	CD8_activated	CD8 activated	Post-HIV vs Post-ART_1y
FBXO47	0.0555788496046779	0.00635787450152968	0.001	0	1	CD8_activated	CD8 activated	Post-HIV vs Post-ART_1y
DEGS1	0.0556443458370887	-0.100439150412026	0.098	0.119	1	CD8_activated	CD8 activated	Post-HIV vs Post-ART_1y
AC097500.1	0.0556536569439242	-0.00761726131273304	0	0.002	1	CD8_activated	CD8 activated	Post-HIV vs Post-ART_1y
FRMD8	0.055672827970868	-0.0773574929238508	0.063	0.066	1	CD8_activated	CD8 activated	Post-HIV vs Post-ART_1y
PCED1A	0.0556732861343286	-0.0700942103837693	0.04	0.046	1	CD8_activated	CD8 activated	Post-HIV vs Post-ART_1y
LINC01503	0.0557363711492046	0.0106185562342945	0.003	0.001	1	CD8_activated	CD8 activated	Post-HIV vs Post-ART_1y
TTTY14	0.0557584206232462	0.0464558630996974	0.101	0.095	1	CD8_activated	CD8 activated	Post-HIV vs Post-ART_1y
SEPTIN14	0.055758656533807	-0.00983336594338533	0.001	0.002	1	CD8_activated	CD8 activated	Post-HIV vs Post-ART_1y
SLAIN1	0.0557595201920412	0.155667912294613	0.122	0.085	1	CD8_activated	CD8 activated	Post-HIV vs Post-ART_1y
MAP4K2	0.0557862691556332	-0.099470415561398	0.075	0.085	1	CD8_activated	CD8 activated	Post-HIV vs Post-ART_1y
CAT	0.0558115129296703	-0.0767351083235022	0.095	0.113	1	CD8_activated	CD8 activated	Post-HIV vs Post-ART_1y
MEIS1	0.0558610657228995	-0.0161428767165537	0.002	0.004	1	CD8_activated	CD8 activated	Post-HIV vs Post-ART_1y
TMEFF1	0.0559183499751559	0.0118049055184472	0.002	0	1	CD8_activated	CD8 activated	Post-HIV vs Post-ART_1y
TF	0.0559212076019985	-0.0038830345259178	0.001	0.001	1	CD8_activated	CD8 activated	Post-HIV vs Post-ART_1y
PSMG3-AS1	0.0559265230769149	0.0328198202443432	0.013	0.004	1	CD8_activated	CD8 activated	Post-HIV vs Post-ART_1y
PBRM1	0.0559455452834429	-0.00552804609303048	0.379	0.364	1	CD8_activated	CD8 activated	Post-HIV vs Post-ART_1y
DAP	0.0559821051695991	0.107768527898306	0.109	0.077	1	CD8_activated	CD8 activated	Post-HIV vs Post-ART_1y
AC105001.1	0.0560106158126043	0.0329625964019176	0.014	0.006	1	CD8_activated	CD8 activated	Post-HIV vs Post-ART_1y
NCOA4	0.05601536008931	0.0868132370092655	0.176	0.145	1	CD8_activated	CD8 activated	Post-HIV vs Post-ART_1y
SORBS2	0.0560518990511228	-0.0680013978216872	0.007	0.013	1	CD8_activated	CD8 activated	Post-HIV vs Post-ART_1y
KLRD1	0.0560532439973184	-0.0247156842420138	0.38	0.29	1	CD8_activated	CD8 activated	Post-HIV vs Post-ART_1y
ABCC1	0.0560910154949727	-0.140660833585754	0.415	0.434	1	CD8_activated	CD8 activated	Post-HIV vs Post-ART_1y
PSME2	0.0562941346271162	0.0608809214976513	0.409	0.348	1	CD8_activated	CD8 activated	Post-HIV vs Post-ART_1y
AC068700.1	0.0563732629509096	-0.00507381404203999	0	0.002	1	CD8_activated	CD8 activated	Post-HIV vs Post-ART_1y
MAP1LC3B	0.0563903940897508	0.210724392399764	0.313	0.236	1	CD8_activated	CD8 activated	Post-HIV vs Post-ART_1y
MAP3K20	0.0564361422804044	0.0895293926502144	0.102	0.077	1	CD8_activated	CD8 activated	Post-HIV vs Post-ART_1y
CYP2U1	0.0564509891945305	-0.031865907035362	0.004	0.01	1	CD8_activated	CD8 activated	Post-HIV vs Post-ART_1y
RCBTB1	0.0565101383284903	-0.0341605731850135	0.073	0.069	1	CD8_activated	CD8 activated	Post-HIV vs Post-ART_1y
RPF1	0.0565153775370239	-0.0872218155024036	0.27	0.259	1	CD8_activated	CD8 activated	Post-HIV vs Post-ART_1y
MFAP1	0.0565831922119537	0.0942624968643048	0.071	0.047	1	CD8_activated	CD8 activated	Post-HIV vs Post-ART_1y
THAP3	0.0565851487995981	0.0535636938855532	0.029	0.016	1	CD8_activated	CD8 activated	Post-HIV vs Post-ART_1y
ELN	0.0565880605672909	-0.0116348458750996	0.001	0.004	1	CD8_activated	CD8 activated	Post-HIV vs Post-ART_1y
ZNF430	0.0566814114701755	-0.12766107912641	0.193	0.201	1	CD8_activated	CD8 activated	Post-HIV vs Post-ART_1y
AC006230.1	0.0567601151259373	0.0046864991406427	0.001	0	1	CD8_activated	CD8 activated	Post-HIV vs Post-ART_1y
AC116651.1	0.056760124999243	0.00462107815208164	0.001	0	1	CD8_activated	CD8 activated	Post-HIV vs Post-ART_1y
AL358787.1	0.0567603340098424	0.0041278332680189	0.001	0	1	CD8_activated	CD8 activated	Post-HIV vs Post-ART_1y
AL513548.4	0.0567603562275416	0.00520767744572377	0.001	0	1	CD8_activated	CD8 activated	Post-HIV vs Post-ART_1y
AL591368.1	0.0567827101822919	-0.0161293497877282	0.01	0.016	1	CD8_activated	CD8 activated	Post-HIV vs Post-ART_1y
SPTB	0.0568190947178217	-0.0227500079553142	0.001	0.005	1	CD8_activated	CD8 activated	Post-HIV vs Post-ART_1y
AC018442.2	0.0568201330072099	-0.0137602053760781	0	0.002	1	CD8_activated	CD8 activated	Post-HIV vs Post-ART_1y
PLEKHA2	0.0568387301699688	-0.00825188417460332	0.599	0.578	1	CD8_activated	CD8 activated	Post-HIV vs Post-ART_1y
AC108681.1	0.056862315589438	-0.0102366787256635	0	0.002	1	CD8_activated	CD8 activated	Post-HIV vs Post-ART_1y
FLRT2	0.056872611450729	0.00745205951392416	0.001	0	1	CD8_activated	CD8 activated	Post-HIV vs Post-ART_1y
SEC24D	0.056903710885684	0.170320439186001	0.217	0.159	1	CD8_activated	CD8 activated	Post-HIV vs Post-ART_1y
AC145124.1	0.0569074444813391	-0.01919672478863	0.001	0.004	1	CD8_activated	CD8 activated	Post-HIV vs Post-ART_1y
KLHL25	0.0569081724519555	0.0959786877966319	0.058	0.038	1	CD8_activated	CD8 activated	Post-HIV vs Post-ART_1y
FKBP7	0.0569616695188291	-0.0221246787575436	0.004	0.009	1	CD8_activated	CD8 activated	Post-HIV vs Post-ART_1y
LRRC63	0.0569935258650207	-0.0275124441210259	0.003	0.006	1	CD8_activated	CD8 activated	Post-HIV vs Post-ART_1y
AGAP2-AS1	0.056994931610806	0.00450539857563841	0.001	0	1	CD8_activated	CD8 activated	Post-HIV vs Post-ART_1y
AC078795.3	0.0569949482831243	0.00480218575812096	0.001	0	1	CD8_activated	CD8 activated	Post-HIV vs Post-ART_1y
HEXD	0.0570342417513822	-0.0820928705236529	0.061	0.063	1	CD8_activated	CD8 activated	Post-HIV vs Post-ART_1y
AC008568.1	0.0571177624354597	-0.0234781703559873	0.001	0.004	1	CD8_activated	CD8 activated	Post-HIV vs Post-ART_1y
ARHGAP17	0.0571347956458393	0.178846787983193	0.319	0.251	1	CD8_activated	CD8 activated	Post-HIV vs Post-ART_1y
DRG1	0.0571404737908415	-0.0907343804347236	0.124	0.121	1	CD8_activated	CD8 activated	Post-HIV vs Post-ART_1y
AC011446.1	0.0571837968711381	0.011891644591532	0.002	0	1	CD8_activated	CD8 activated	Post-HIV vs Post-ART_1y
AL139815.1	0.0572198139098483	0.00581968594040839	0.002	0	1	CD8_activated	CD8 activated	Post-HIV vs Post-ART_1y
KMT2D	0.0572236450061512	-0.00337002952168863	0.215	0.191	1	CD8_activated	CD8 activated	Post-HIV vs Post-ART_1y
ZNF528-AS1	0.0572781992961791	-0.0187392195768278	0.006	0.01	1	CD8_activated	CD8 activated	Post-HIV vs Post-ART_1y
ZNF711	0.0573234262294317	0.0100690194266727	0.002	0	1	CD8_activated	CD8 activated	Post-HIV vs Post-ART_1y
AP001625.2	0.057347094189554	0.0033539835857126	0.001	0	1	CD8_activated	CD8 activated	Post-HIV vs Post-ART_1y
LINC01787	0.0573474777956658	0.00299223334592235	0.001	0	1	CD8_activated	CD8 activated	Post-HIV vs Post-ART_1y
TFCP2L1	0.0574178081075777	0.0142056218670543	0.003	0	1	CD8_activated	CD8 activated	Post-HIV vs Post-ART_1y
PDZRN4	0.0574209639217723	0.00745932913179844	0.002	0	1	CD8_activated	CD8 activated	Post-HIV vs Post-ART_1y
HLA-DOB	0.0574399452587794	0.053964448415384	0.023	0.009	1	CD8_activated	CD8 activated	Post-HIV vs Post-ART_1y
IFIT1	0.0574895591094252	0.0430213957013056	0.029	0.013	1	CD8_activated	CD8 activated	Post-HIV vs Post-ART_1y
CCDC38	0.0575177568697919	-0.0135946377183614	0.012	0.013	1	CD8_activated	CD8 activated	Post-HIV vs Post-ART_1y
ITPRIPL2	0.0575412649502465	-0.0459927867870567	0.007	0.011	1	CD8_activated	CD8 activated	Post-HIV vs Post-ART_1y
VPS9D1	0.0575685645736936	-0.121427356820364	0.096	0.114	1	CD8_activated	CD8 activated	Post-HIV vs Post-ART_1y
SRSF7	0.0576394999506997	0.0482625768641975	0.709	0.662	1	CD8_activated	CD8 activated	Post-HIV vs Post-ART_1y
MCL1	0.0576665334603648	0.0841428936243429	0.498	0.443	1	CD8_activated	CD8 activated	Post-HIV vs Post-ART_1y
MARCH6	0.057675463446103	0.0474781078139466	0.627	0.575	1	CD8_activated	CD8 activated	Post-HIV vs Post-ART_1y
LRRN4CL	0.0576967251192856	-0.006343604735627	0	0.002	1	CD8_activated	CD8 activated	Post-HIV vs Post-ART_1y
AL391244.2	0.0578183671788424	0.00638291508087255	0.001	0	1	CD8_activated	CD8 activated	Post-HIV vs Post-ART_1y
MLIP	0.0579180347839959	-0.0074213059480232	0	0.002	1	CD8_activated	CD8 activated	Post-HIV vs Post-ART_1y
ADGRL3-AS1	0.0579261697625277	0.00391455461429689	0.002	0.001	1	CD8_activated	CD8 activated	Post-HIV vs Post-ART_1y
MRGPRF	0.0579349403438984	-0.00745817128138563	0	0.001	1	CD8_activated	CD8 activated	Post-HIV vs Post-ART_1y
PIF1	0.0579770986247483	-0.0347796907085857	0.021	0.028	1	CD8_activated	CD8 activated	Post-HIV vs Post-ART_1y
AUH	0.0579958783876299	-0.0100446654157069	0.27	0.272	1	CD8_activated	CD8 activated	Post-HIV vs Post-ART_1y
CD9	0.058018848716007	0.00702783695043089	0.002	0.001	1	CD8_activated	CD8 activated	Post-HIV vs Post-ART_1y
AC046143.2	0.058029208057849	-0.00747407172075664	0	0.002	1	CD8_activated	CD8 activated	Post-HIV vs Post-ART_1y
VNN2	0.0580514908890251	0.126178814688798	0.099	0.074	1	CD8_activated	CD8 activated	Post-HIV vs Post-ART_1y
ZNF385B	0.0580559287282418	0.00640692117444502	0.002	0.001	1	CD8_activated	CD8 activated	Post-HIV vs Post-ART_1y
DENND1B	0.0580580479757187	0.257876177178875	0.634	0.559	1	CD8_activated	CD8 activated	Post-HIV vs Post-ART_1y
USP10	0.0581142298922159	-0.032639236167548	0.348	0.33	1	CD8_activated	CD8 activated	Post-HIV vs Post-ART_1y
AP001033.1	0.0581189449533211	-0.0119600440920525	0.001	0.004	1	CD8_activated	CD8 activated	Post-HIV vs Post-ART_1y
C22orf34	0.0581546188704486	0.351075618823505	0.198	0.102	1	CD8_activated	CD8 activated	Post-HIV vs Post-ART_1y
AC123912.1	0.058177711405304	-0.0211280118387644	0.002	0.006	1	CD8_activated	CD8 activated	Post-HIV vs Post-ART_1y
SEPTIN3	0.0581979334039979	-0.00746315328600295	0	0.002	1	CD8_activated	CD8 activated	Post-HIV vs Post-ART_1y
AC002072.1	0.0582070836120964	0.00260229936021937	0.001	0	1	CD8_activated	CD8 activated	Post-HIV vs Post-ART_1y
OR2G6	0.0582072245043732	0.00342815669677504	0.001	0	1	CD8_activated	CD8 activated	Post-HIV vs Post-ART_1y
FAM209A	0.0583109087951402	0.0485627376424808	0.022	0.013	1	CD8_activated	CD8 activated	Post-HIV vs Post-ART_1y
JAG1	0.0583185806073961	0.0742951871353079	0.032	0.016	1	CD8_activated	CD8 activated	Post-HIV vs Post-ART_1y
ALOX12	0.0583288156882424	-0.0131612936686107	0.004	0.007	1	CD8_activated	CD8 activated	Post-HIV vs Post-ART_1y
AC010654.1	0.0583460100507649	-0.013492305465022	0.001	0.004	1	CD8_activated	CD8 activated	Post-HIV vs Post-ART_1y
SUPV3L1	0.0583536013934141	0.122712122535215	0.192	0.137	1	CD8_activated	CD8 activated	Post-HIV vs Post-ART_1y
TPH1	0.0583597349319387	-0.0221516729208949	0.004	0.006	1	CD8_activated	CD8 activated	Post-HIV vs Post-ART_1y
AC159540.2	0.0583787764013293	-0.0506561295805461	0.01	0.018	1	CD8_activated	CD8 activated	Post-HIV vs Post-ART_1y
AC090772.2	0.0583815464066192	0.0584523469465946	0.058	0.047	1	CD8_activated	CD8 activated	Post-HIV vs Post-ART_1y
AC079584.2	0.0584528535735905	0.0105642252226225	0.003	0.001	1	CD8_activated	CD8 activated	Post-HIV vs Post-ART_1y
IST1	0.0584883864642992	-0.0312385280577172	0.335	0.338	1	CD8_activated	CD8 activated	Post-HIV vs Post-ART_1y
SLC37A2	0.0585431556633713	0.0128461810788293	0.004	0.001	1	CD8_activated	CD8 activated	Post-HIV vs Post-ART_1y
AC020651.2	0.0586273719559133	0.010450213788109	0.002	0	1	CD8_activated	CD8 activated	Post-HIV vs Post-ART_1y
TYW1	0.0586769035771127	-0.0614635560873975	0.269	0.264	1	CD8_activated	CD8 activated	Post-HIV vs Post-ART_1y
PLOD1	0.0586851036320787	-0.0196115015547279	0.022	0.019	1	CD8_activated	CD8 activated	Post-HIV vs Post-ART_1y
GLRA3	0.0587622861974954	-0.00347819288786357	0	0.002	1	CD8_activated	CD8 activated	Post-HIV vs Post-ART_1y
ACTN1-AS1	0.0588020575507627	-0.0067679284792221	0	0.002	1	CD8_activated	CD8 activated	Post-HIV vs Post-ART_1y
CRLF3	0.0588559758394382	-0.0988717335706769	0.214	0.218	1	CD8_activated	CD8 activated	Post-HIV vs Post-ART_1y
AC019130.1	0.0589049534218082	-0.0644762852969986	0.048	0.05	1	CD8_activated	CD8 activated	Post-HIV vs Post-ART_1y
NDUFAF2	0.0589347397781339	-0.204331673805079	0.128	0.144	1	CD8_activated	CD8 activated	Post-HIV vs Post-ART_1y
METTL3	0.0589402920693821	-0.0925616410235204	0.065	0.076	1	CD8_activated	CD8 activated	Post-HIV vs Post-ART_1y
TRIM4	0.0589453613302571	-0.0685411167576624	0.082	0.084	1	CD8_activated	CD8 activated	Post-HIV vs Post-ART_1y
AC079035.1	0.0589860684487698	-0.0227665886109126	0.004	0.009	1	CD8_activated	CD8 activated	Post-HIV vs Post-ART_1y
LINC00504	0.0590175190936682	-0.0700981319294764	0.009	0.012	1	CD8_activated	CD8 activated	Post-HIV vs Post-ART_1y
TMEM38A	0.0590483720252111	0.0100165699173305	0.002	0	1	CD8_activated	CD8 activated	Post-HIV vs Post-ART_1y
NUP133	0.0590841263778829	-0.0866501379544722	0.192	0.192	1	CD8_activated	CD8 activated	Post-HIV vs Post-ART_1y
AC012459.1	0.0591098369083732	0.0412892752182892	0.014	0.007	1	CD8_activated	CD8 activated	Post-HIV vs Post-ART_1y
PRKAR2A	0.0591137418222992	0.137774489736693	0.362	0.297	1	CD8_activated	CD8 activated	Post-HIV vs Post-ART_1y
NAPEPLD	0.0591469737098577	-0.0195367625107944	0.024	0.022	1	CD8_activated	CD8 activated	Post-HIV vs Post-ART_1y
ZC3H14	0.0593202805202757	0.131360100833326	0.151	0.11	1	CD8_activated	CD8 activated	Post-HIV vs Post-ART_1y
NSMCE1	0.0593281839411975	0.066926669389621	0.12	0.098	1	CD8_activated	CD8 activated	Post-HIV vs Post-ART_1y
ARL15	0.0593508896895184	0.167079839223052	0.728	0.677	1	CD8_activated	CD8 activated	Post-HIV vs Post-ART_1y
LINC02765	0.0593983828754326	0.00707917615126049	0.002	0	1	CD8_activated	CD8 activated	Post-HIV vs Post-ART_1y
PEAK1	0.0594042817952129	0.165552435453743	0.179	0.124	1	CD8_activated	CD8 activated	Post-HIV vs Post-ART_1y
AC027544.2	0.0594141762201428	-0.0128624784361029	0.001	0.004	1	CD8_activated	CD8 activated	Post-HIV vs Post-ART_1y
DSCAM	0.0594275937848601	0.00434492526430964	0.008	0.009	1	CD8_activated	CD8 activated	Post-HIV vs Post-ART_1y
TSR1	0.0595201345446462	-0.0744852301861192	0.063	0.061	1	CD8_activated	CD8 activated	Post-HIV vs Post-ART_1y
APRT	0.0595696445213807	0.024503369198458	0.202	0.175	1	CD8_activated	CD8 activated	Post-HIV vs Post-ART_1y
AP000553.2	0.0596713183238652	0.00931814948986044	0.002	0	1	CD8_activated	CD8 activated	Post-HIV vs Post-ART_1y
ZFP36	0.0597511914483785	0.0648222805677683	0.57	0.534	1	CD8_activated	CD8 activated	Post-HIV vs Post-ART_1y
SLC4A5	0.0597660206391965	-0.0645743706325634	0.018	0.032	1	CD8_activated	CD8 activated	Post-HIV vs Post-ART_1y
AC017002.6	0.0598017207578834	0.0515591667434902	0.016	0.009	1	CD8_activated	CD8 activated	Post-HIV vs Post-ART_1y
MSRB2	0.0598221424618998	0.0131924465732212	0.007	0.001	1	CD8_activated	CD8 activated	Post-HIV vs Post-ART_1y
DOCK8	0.0598300322381911	-0.0481327435928649	0.753	0.745	1	CD8_activated	CD8 activated	Post-HIV vs Post-ART_1y
AC096564.1	0.0598630719727962	-0.0500607336095665	0.01	0.015	1	CD8_activated	CD8 activated	Post-HIV vs Post-ART_1y
C1RL	0.0599308099939666	-0.0707102622640557	0.025	0.039	1	CD8_activated	CD8 activated	Post-HIV vs Post-ART_1y
AC109454.3	0.0599362794006575	-0.00720948547006924	0	0.001	1	CD8_activated	CD8 activated	Post-HIV vs Post-ART_1y
AC231533.1	0.059940867271928	0.0855331739699449	0.052	0.034	1	CD8_activated	CD8 activated	Post-HIV vs Post-ART_1y
AC027117.2	0.0599421051232455	0.00347258762149201	0.001	0	1	CD8_activated	CD8 activated	Post-HIV vs Post-ART_1y
UBE2G1	0.0600070489335398	0.224195184500248	0.494	0.408	1	CD8_activated	CD8 activated	Post-HIV vs Post-ART_1y
NUCB2	0.0601155281602224	0.146052657074832	0.182	0.136	1	CD8_activated	CD8 activated	Post-HIV vs Post-ART_1y
WDR5	0.0601277174354242	-0.0255061374977314	0.051	0.05	1	CD8_activated	CD8 activated	Post-HIV vs Post-ART_1y
YKT6	0.060170510617376	-0.0223994049344369	0.086	0.079	1	CD8_activated	CD8 activated	Post-HIV vs Post-ART_1y
NPSR1-AS1	0.0601717058390021	0.00287945752780157	0.001	0	1	CD8_activated	CD8 activated	Post-HIV vs Post-ART_1y
ELL	0.0602525442448864	0.080332818720426	0.212	0.179	1	CD8_activated	CD8 activated	Post-HIV vs Post-ART_1y
AC130324.3	0.0602967572456536	0.00480746794641479	0.002	0	1	CD8_activated	CD8 activated	Post-HIV vs Post-ART_1y
ETNK2	0.060322277001062	0.0171739152574734	0.005	0.002	1	CD8_activated	CD8 activated	Post-HIV vs Post-ART_1y
ACVR2A	0.060378630409824	0.00320812645417426	0.019	0.019	1	CD8_activated	CD8 activated	Post-HIV vs Post-ART_1y
COX6B2	0.0603942756727933	0.0114016364962806	0.002	0	1	CD8_activated	CD8 activated	Post-HIV vs Post-ART_1y
POLR3K	0.060421194384379	0.0443883769105061	0.037	0.021	1	CD8_activated	CD8 activated	Post-HIV vs Post-ART_1y
AC009554.1	0.0605164092259004	-0.112690548978199	0.222	0.227	1	CD8_activated	CD8 activated	Post-HIV vs Post-ART_1y
ZNF697	0.0605585716944316	0.00146366625649622	0.001	0	1	CD8_activated	CD8 activated	Post-HIV vs Post-ART_1y
AC004241.1	0.0605643726467654	0.0226640864888096	0.012	0.005	1	CD8_activated	CD8 activated	Post-HIV vs Post-ART_1y
KIF20B	0.0606558715284113	0.149055715751947	0.319	0.266	1	CD8_activated	CD8 activated	Post-HIV vs Post-ART_1y
TALDO1	0.0607661685841341	0.0980465316596558	0.162	0.123	1	CD8_activated	CD8 activated	Post-HIV vs Post-ART_1y
PDLIM2	0.0608535889267146	0.0856630288933677	0.093	0.056	1	CD8_activated	CD8 activated	Post-HIV vs Post-ART_1y
RALGPS2	0.0608594147050756	-0.0618325685469431	0.009	0.022	1	CD8_activated	CD8 activated	Post-HIV vs Post-ART_1y
LYRM9	0.0609119724056796	-0.0437162232663968	0.015	0.019	1	CD8_activated	CD8 activated	Post-HIV vs Post-ART_1y
ITGB8	0.0609257686546098	-0.00484494249271581	0.003	0.003	1	CD8_activated	CD8 activated	Post-HIV vs Post-ART_1y
ZBTB8A	0.060939912568321	0.00927425645160269	0.004	0.001	1	CD8_activated	CD8 activated	Post-HIV vs Post-ART_1y
VAV3	0.0609615072295026	0.0987582535834466	0.3	0.232	1	CD8_activated	CD8 activated	Post-HIV vs Post-ART_1y
TBPL1	0.0609815870369019	0.140664911352047	0.153	0.11	1	CD8_activated	CD8 activated	Post-HIV vs Post-ART_1y
AC022558.1	0.060993742703061	0.0189086986346306	0.005	0.001	1	CD8_activated	CD8 activated	Post-HIV vs Post-ART_1y
PWWP2A	0.0610119625022586	-0.0716997348007385	0.115	0.114	1	CD8_activated	CD8 activated	Post-HIV vs Post-ART_1y
DCTN5	0.0610219102572086	-0.0833028357190895	0.098	0.102	1	CD8_activated	CD8 activated	Post-HIV vs Post-ART_1y
FAM106A	0.0610901164799215	-0.055419156283663	0.046	0.044	1	CD8_activated	CD8 activated	Post-HIV vs Post-ART_1y
MRPL44	0.0610966585177729	-0.0635392651757721	0.083	0.084	1	CD8_activated	CD8 activated	Post-HIV vs Post-ART_1y
ANKEF1	0.0611344854908675	-0.0217799615122711	0.003	0.007	1	CD8_activated	CD8 activated	Post-HIV vs Post-ART_1y
PNKP	0.0611656356743401	0.200758278553167	0.159	0.1	1	CD8_activated	CD8 activated	Post-HIV vs Post-ART_1y
ACVR1C	0.0612073024837872	0.0209938751154732	0.004	0.002	1	CD8_activated	CD8 activated	Post-HIV vs Post-ART_1y
CTSD	0.0612297682971913	0.154690408341636	0.243	0.171	1	CD8_activated	CD8 activated	Post-HIV vs Post-ART_1y
CD86	0.0612502770404205	0.0246667824907011	0.016	0.012	1	CD8_activated	CD8 activated	Post-HIV vs Post-ART_1y
RAB3D	0.0612679368816315	-0.0158990975307787	0.003	0.008	1	CD8_activated	CD8 activated	Post-HIV vs Post-ART_1y
C10orf91	0.0612844804472653	0.0299235580634526	0.008	0.003	1	CD8_activated	CD8 activated	Post-HIV vs Post-ART_1y
MYBL2	0.0612939346648698	0.0571475289029601	0.023	0.004	1	CD8_activated	CD8 activated	Post-HIV vs Post-ART_1y
AKR1B1	0.0612981058334565	0.0790038450367143	0.095	0.066	1	CD8_activated	CD8 activated	Post-HIV vs Post-ART_1y
SPATA5	0.0613023181662774	-0.120348941572829	0.234	0.231	1	CD8_activated	CD8 activated	Post-HIV vs Post-ART_1y
SF3B5	0.0613030950956975	-0.147245526835219	0.191	0.203	1	CD8_activated	CD8 activated	Post-HIV vs Post-ART_1y
PLPP3	0.0613044399644175	0.00850638011875749	0.003	0	1	CD8_activated	CD8 activated	Post-HIV vs Post-ART_1y
ZNF843	0.0613073905631856	0.00660785896541713	0.001	0	1	CD8_activated	CD8 activated	Post-HIV vs Post-ART_1y
AC073263.2	0.061311459676414	0.0190546017309789	0.004	0.001	1	CD8_activated	CD8 activated	Post-HIV vs Post-ART_1y
AL583824.1	0.0613374588886857	-0.0303216202383228	0.005	0.015	1	CD8_activated	CD8 activated	Post-HIV vs Post-ART_1y
STON1	0.0613580840950971	-0.0329700317258175	0.006	0.011	1	CD8_activated	CD8 activated	Post-HIV vs Post-ART_1y
AL161756.3	0.0613882350754583	-0.00827953632733271	0	0.001	1	CD8_activated	CD8 activated	Post-HIV vs Post-ART_1y
SLC25A10	0.0613959964099331	-0.020649504375051	0.006	0.007	1	CD8_activated	CD8 activated	Post-HIV vs Post-ART_1y
CPNE7	0.0614212456666296	0.0103772371982283	0.002	0	1	CD8_activated	CD8 activated	Post-HIV vs Post-ART_1y
FAM228A	0.0614237290713653	0.0130629375810579	0.002	0	1	CD8_activated	CD8 activated	Post-HIV vs Post-ART_1y
AC107463.1	0.0614756841348762	0.0032594105226859	0.001	0	1	CD8_activated	CD8 activated	Post-HIV vs Post-ART_1y
PGAP1	0.0615154015302388	0.144691458705834	0.097	0.062	1	CD8_activated	CD8 activated	Post-HIV vs Post-ART_1y
AL023574.1	0.0615603848977109	-0.0121632252893024	0	0.002	1	CD8_activated	CD8 activated	Post-HIV vs Post-ART_1y
ANKRD18A	0.0615773919072425	-0.0171889409076203	0.001	0.004	1	CD8_activated	CD8 activated	Post-HIV vs Post-ART_1y
LPO	0.0616072414107562	0.00902395796031318	0.002	0.001	1	CD8_activated	CD8 activated	Post-HIV vs Post-ART_1y
TMEM222	0.0616806497765627	-0.0408394279614759	0.077	0.076	1	CD8_activated	CD8 activated	Post-HIV vs Post-ART_1y
FGFRL1	0.0616864898935074	-0.0239553926836706	0.006	0.01	1	CD8_activated	CD8 activated	Post-HIV vs Post-ART_1y
FAM104A	0.0616888648763704	0.137099316202147	0.138	0.099	1	CD8_activated	CD8 activated	Post-HIV vs Post-ART_1y
ICAM1	0.061697275691568	-0.0635244994534841	0.025	0.032	1	CD8_activated	CD8 activated	Post-HIV vs Post-ART_1y
AC009090.3	0.0617510951132037	-0.0130507804079322	0	0.002	1	CD8_activated	CD8 activated	Post-HIV vs Post-ART_1y
PRR5	0.0617583768178252	0.0732361895065852	0.227	0.183	1	CD8_activated	CD8 activated	Post-HIV vs Post-ART_1y
TTC22	0.0617989922089722	-0.0374088740088708	0.011	0.013	1	CD8_activated	CD8 activated	Post-HIV vs Post-ART_1y
PGAM1	0.0618250426241907	0.134888865370214	0.188	0.12	1	CD8_activated	CD8 activated	Post-HIV vs Post-ART_1y
OTC	0.0618841929026315	-0.00686608958206911	0	0.002	1	CD8_activated	CD8 activated	Post-HIV vs Post-ART_1y
SLIT2	0.0619127281528812	-0.00825112411206676	0.001	0.003	1	CD8_activated	CD8 activated	Post-HIV vs Post-ART_1y
RNF4	0.0619442286591206	-0.0775495711757255	0.342	0.331	1	CD8_activated	CD8 activated	Post-HIV vs Post-ART_1y
AC106865.2	0.0619568585953674	-0.0513701539077927	0.01	0.018	1	CD8_activated	CD8 activated	Post-HIV vs Post-ART_1y
LPAR1	0.061991733953505	0.00343030391761267	0.001	0.001	1	CD8_activated	CD8 activated	Post-HIV vs Post-ART_1y
PARP11	0.0619950448437653	-0.0885531505585441	0.131	0.138	1	CD8_activated	CD8 activated	Post-HIV vs Post-ART_1y
SLC5A2	0.0620094901040373	-0.014519137453193	0.001	0.003	1	CD8_activated	CD8 activated	Post-HIV vs Post-ART_1y
CA3	0.0620123097822997	-0.0197636696924935	0.002	0.006	1	CD8_activated	CD8 activated	Post-HIV vs Post-ART_1y
TTYH2	0.0620560229029582	0.0920677385545416	0.081	0.055	1	CD8_activated	CD8 activated	Post-HIV vs Post-ART_1y
AL034417.4	0.062158853104468	-0.018560427667641	0.001	0.005	1	CD8_activated	CD8 activated	Post-HIV vs Post-ART_1y
AC010273.2	0.0621881538553326	-0.0457539377987465	0.012	0.017	1	CD8_activated	CD8 activated	Post-HIV vs Post-ART_1y
TP53BP1	0.0622082052338122	0.0953396435341533	0.193	0.157	1	CD8_activated	CD8 activated	Post-HIV vs Post-ART_1y
SPATA5L1	0.0622097718408965	-0.0634059982661036	0.043	0.048	1	CD8_activated	CD8 activated	Post-HIV vs Post-ART_1y
AP001062.2	0.0622230718410281	-0.0147276488128983	0.001	0.004	1	CD8_activated	CD8 activated	Post-HIV vs Post-ART_1y
LINC00565	0.0622350685660402	-0.0196646374193418	0.001	0.004	1	CD8_activated	CD8 activated	Post-HIV vs Post-ART_1y
TARS2	0.0622544668948133	-0.0871923506411419	0.053	0.056	1	CD8_activated	CD8 activated	Post-HIV vs Post-ART_1y
RPS6KA1	0.0623276482748922	0.0865524236291262	0.175	0.134	1	CD8_activated	CD8 activated	Post-HIV vs Post-ART_1y
MIR194-2HG	0.0624296556831885	0.0101756710607739	0.008	0.004	1	CD8_activated	CD8 activated	Post-HIV vs Post-ART_1y
LINC01943	0.062533448072482	0.0802243195444605	0.076	0.048	1	CD8_activated	CD8 activated	Post-HIV vs Post-ART_1y
AC093898.1	0.0625628740468702	0.0346534302774938	0.005	0.001	1	CD8_activated	CD8 activated	Post-HIV vs Post-ART_1y
MT2A	0.0625691333685996	0.182986813000648	0.278	0.217	1	CD8_activated	CD8 activated	Post-HIV vs Post-ART_1y
LINC01644	0.0626138902463039	-0.0207100616689407	0.002	0.005	1	CD8_activated	CD8 activated	Post-HIV vs Post-ART_1y
RBBP7	0.0626547263889514	0.117373454087861	0.275	0.224	1	CD8_activated	CD8 activated	Post-HIV vs Post-ART_1y
AC011921.1	0.0626626905203987	-0.0426576166187673	0.007	0.011	1	CD8_activated	CD8 activated	Post-HIV vs Post-ART_1y
SRSF6	0.0627154154663197	0.0523301898193747	0.198	0.162	1	CD8_activated	CD8 activated	Post-HIV vs Post-ART_1y
ARRDC5	0.062778676226185	-0.104162648984569	0.039	0.053	1	CD8_activated	CD8 activated	Post-HIV vs Post-ART_1y
TBL1XR1-AS1	0.0628691433483735	0.0315031838301527	0.02	0.014	1	CD8_activated	CD8 activated	Post-HIV vs Post-ART_1y
CYSLTR2	0.0628747356121185	-0.0622160127618063	0.008	0.016	1	CD8_activated	CD8 activated	Post-HIV vs Post-ART_1y
SAMD11	0.062988121691715	0.00374827688166082	0.002	0.001	1	CD8_activated	CD8 activated	Post-HIV vs Post-ART_1y
TRIO	0.0629904110469681	-0.110160166158907	0.024	0.031	1	CD8_activated	CD8 activated	Post-HIV vs Post-ART_1y
AC004217.1	0.0629947830142787	-0.0214229810299047	0.002	0.004	1	CD8_activated	CD8 activated	Post-HIV vs Post-ART_1y
AL136988.2	0.0630063746759153	0.0388095754575818	0.018	0.01	1	CD8_activated	CD8 activated	Post-HIV vs Post-ART_1y
TEX29	0.0630532740124194	0.0252826314349337	0.007	0.002	1	CD8_activated	CD8 activated	Post-HIV vs Post-ART_1y
FANCL	0.0630712883508907	-0.00857949381473877	0.097	0.083	1	CD8_activated	CD8 activated	Post-HIV vs Post-ART_1y
CACNA2D3	0.0630839131071921	0.0140323683070778	0.004	0.001	1	CD8_activated	CD8 activated	Post-HIV vs Post-ART_1y
DEPDC1B	0.0630888969359605	0.100944450879765	0.042	0.022	1	CD8_activated	CD8 activated	Post-HIV vs Post-ART_1y
CD55	0.0631014215882178	0.128167830661522	0.492	0.429	1	CD8_activated	CD8 activated	Post-HIV vs Post-ART_1y
TBCE.1	0.0631119086038101	0.0166420951263527	0.013	0.007	1	CD8_activated	CD8 activated	Post-HIV vs Post-ART_1y
ELL2	0.0631170643585748	-0.315197498856711	0.416	0.44	1	CD8_activated	CD8 activated	Post-HIV vs Post-ART_1y
SPTBN1	0.0631210584032746	-0.0519391862783538	0.358	0.375	1	CD8_activated	CD8 activated	Post-HIV vs Post-ART_1y
NCAM1	0.0631922600274901	-0.0632868224572518	0.013	0.019	1	CD8_activated	CD8 activated	Post-HIV vs Post-ART_1y
THG1L	0.0632554366250229	-0.0779885083294888	0.021	0.025	1	CD8_activated	CD8 activated	Post-HIV vs Post-ART_1y
AC104964.4	0.0632565339578814	-0.00804552932060027	0	0.002	1	CD8_activated	CD8 activated	Post-HIV vs Post-ART_1y
SCUBE3	0.0632567670243881	0.0146117537342914	0.004	0.002	1	CD8_activated	CD8 activated	Post-HIV vs Post-ART_1y
TRBV7-3	0.0632761709431066	0.0428020626343483	0.012	0	1	CD8_activated	CD8 activated	Post-HIV vs Post-ART_1y
AC104370.1	0.0633163075270909	-0.0198915282408391	0.001	0.004	1	CD8_activated	CD8 activated	Post-HIV vs Post-ART_1y
PHB	0.0633214389001601	0.0792775384587968	0.122	0.085	1	CD8_activated	CD8 activated	Post-HIV vs Post-ART_1y
GOLGA8B	0.0633460754645387	-0.00544375725714086	0.256	0.245	1	CD8_activated	CD8 activated	Post-HIV vs Post-ART_1y
BCKDK	0.0633602216546816	0.0410367870107181	0.021	0.009	1	CD8_activated	CD8 activated	Post-HIV vs Post-ART_1y
TPP2	0.0633609797534591	0.108217475050165	0.647	0.586	1	CD8_activated	CD8 activated	Post-HIV vs Post-ART_1y
LINC00426	0.0633665082031014	-0.087681184363847	0.051	0.072	1	CD8_activated	CD8 activated	Post-HIV vs Post-ART_1y
NOTUM	0.0633821572958356	-0.00537862237322473	0	0.001	1	CD8_activated	CD8 activated	Post-HIV vs Post-ART_1y
AL358075.2	0.0633861364478808	-0.00392918342276038	0	0.001	1	CD8_activated	CD8 activated	Post-HIV vs Post-ART_1y
Z97200.1	0.0633861364478808	-0.00346355574850204	0	0.001	1	CD8_activated	CD8 activated	Post-HIV vs Post-ART_1y
AC079776.5	0.0633861364478808	-0.00714372499329915	0	0.001	1	CD8_activated	CD8 activated	Post-HIV vs Post-ART_1y
AC025470.2	0.0633861364478808	-0.00690088178001175	0	0.001	1	CD8_activated	CD8 activated	Post-HIV vs Post-ART_1y
AC008780.2	0.0633861364478808	-0.00422995725710965	0	0.001	1	CD8_activated	CD8 activated	Post-HIV vs Post-ART_1y
AC008663.2	0.0633861364478808	-0.00563607715694604	0	0.001	1	CD8_activated	CD8 activated	Post-HIV vs Post-ART_1y
AC037450.1	0.0633861364478808	-0.00727894269593987	0	0.001	1	CD8_activated	CD8 activated	Post-HIV vs Post-ART_1y
GPR12	0.0633861364478808	-0.0055930458319106	0	0.001	1	CD8_activated	CD8 activated	Post-HIV vs Post-ART_1y
AL442163.1	0.0633861364478808	-0.00586021169270722	0	0.001	1	CD8_activated	CD8 activated	Post-HIV vs Post-ART_1y
AC087878.1	0.0633861364478808	-0.00408813998633158	0	0.001	1	CD8_activated	CD8 activated	Post-HIV vs Post-ART_1y
AC018552.3	0.0633861364478808	-0.0055930458319106	0	0.001	1	CD8_activated	CD8 activated	Post-HIV vs Post-ART_1y
AC124804.1	0.0633861364478808	-0.00268515840094378	0	0.001	1	CD8_activated	CD8 activated	Post-HIV vs Post-ART_1y
LINC01899	0.0633861364478808	-0.00326277314732303	0	0.001	1	CD8_activated	CD8 activated	Post-HIV vs Post-ART_1y
LINC01898	0.0633861364478808	-0.00371623389364935	0	0.001	1	CD8_activated	CD8 activated	Post-HIV vs Post-ART_1y
CYP4F11	0.0633861364478808	-0.0120115991542366	0	0.001	1	CD8_activated	CD8 activated	Post-HIV vs Post-ART_1y
MIR1-1HG-AS1	0.0633861364478808	-0.00663329519728294	0	0.001	1	CD8_activated	CD8 activated	Post-HIV vs Post-ART_1y
AC244636.3	0.0633861364478808	-0.00334929262334045	0	0.001	1	CD8_activated	CD8 activated	Post-HIV vs Post-ART_1y
AL645608.7	0.0633861364479158	-0.00472199422621636	0	0.001	1	CD8_activated	CD8 activated	Post-HIV vs Post-ART_1y
KNCN	0.0633861364479158	-0.0110583876379086	0	0.001	1	CD8_activated	CD8 activated	Post-HIV vs Post-ART_1y
LINC02808	0.0633861364479158	-0.00410826527551575	0	0.001	1	CD8_activated	CD8 activated	Post-HIV vs Post-ART_1y
SNX7	0.0633861364479158	-0.00345627356426971	0	0.001	1	CD8_activated	CD8 activated	Post-HIV vs Post-ART_1y
AL138899.1	0.0633861364479158	-0.00768211479342277	0	0.001	1	CD8_activated	CD8 activated	Post-HIV vs Post-ART_1y
OR10K1	0.0633861364479158	-0.006046549925988	0	0.001	1	CD8_activated	CD8 activated	Post-HIV vs Post-ART_1y
Z97198.1	0.0633861364479158	-0.00210582284174353	0	0.001	1	CD8_activated	CD8 activated	Post-HIV vs Post-ART_1y
FAM163A	0.0633861364479158	-0.00770401039112599	0	0.001	1	CD8_activated	CD8 activated	Post-HIV vs Post-ART_1y
AL513217.1	0.0633861364479158	-0.00450893734847722	0	0.001	1	CD8_activated	CD8 activated	Post-HIV vs Post-ART_1y
KCNH1-IT1	0.0633861364479158	-0.0110583876379086	0	0.001	1	CD8_activated	CD8 activated	Post-HIV vs Post-ART_1y
AC096642.2	0.0633861364479158	-0.00547528745417411	0	0.001	1	CD8_activated	CD8 activated	Post-HIV vs Post-ART_1y
AL359924.1	0.0633861364479158	-0.00441997004829245	0	0.001	1	CD8_activated	CD8 activated	Post-HIV vs Post-ART_1y
AC010904.2	0.0633861364479158	-0.00181260412052847	0	0.001	1	CD8_activated	CD8 activated	Post-HIV vs Post-ART_1y
APOB	0.0633861364479158	-0.00491387322328731	0	0.001	1	CD8_activated	CD8 activated	Post-HIV vs Post-ART_1y
CIB4	0.0633861364479158	-0.00557512367376262	0	0.001	1	CD8_activated	CD8 activated	Post-HIV vs Post-ART_1y
SRD5A2	0.0633861364479158	-0.0044769430590819	0	0.001	1	CD8_activated	CD8 activated	Post-HIV vs Post-ART_1y
LINC01883	0.0633861364479158	-0.00393618969427943	0	0.001	1	CD8_activated	CD8 activated	Post-HIV vs Post-ART_1y
AC074387.1	0.0633861364479158	-0.00554120628791024	0	0.001	1	CD8_activated	CD8 activated	Post-HIV vs Post-ART_1y
AC097532.3	0.0633861364479158	-0.00446259256678586	0	0.001	1	CD8_activated	CD8 activated	Post-HIV vs Post-ART_1y
AC110620.2	0.0633861364479158	-0.00333898735709294	0	0.001	1	CD8_activated	CD8 activated	Post-HIV vs Post-ART_1y
AC016751.1	0.0633861364479158	-0.00211266009767061	0	0.001	1	CD8_activated	CD8 activated	Post-HIV vs Post-ART_1y
AC064836.2	0.0633861364479158	-0.00201992769019272	0	0.001	1	CD8_activated	CD8 activated	Post-HIV vs Post-ART_1y
AC093843.1	0.0633861364479158	-0.00467360164617394	0	0.001	1	CD8_activated	CD8 activated	Post-HIV vs Post-ART_1y
AC091493.1	0.0633861364479158	-0.00520689080495951	0	0.001	1	CD8_activated	CD8 activated	Post-HIV vs Post-ART_1y
TMIE	0.0633861364479158	-0.00776682907135692	0	0.001	1	CD8_activated	CD8 activated	Post-HIV vs Post-ART_1y
OR5K1	0.0633861364479158	-0.00659805595965655	0	0.001	1	CD8_activated	CD8 activated	Post-HIV vs Post-ART_1y
LSAMP-AS1	0.0633861364479158	-0.00818516357209213	0	0.001	1	CD8_activated	CD8 activated	Post-HIV vs Post-ART_1y
C3orf22	0.0633861364479158	-0.00581713837221862	0	0.001	1	CD8_activated	CD8 activated	Post-HIV vs Post-ART_1y
AC097103.1	0.0633861364479158	-0.00311609091989653	0	0.001	1	CD8_activated	CD8 activated	Post-HIV vs Post-ART_1y
AC092939.1	0.0633861364479158	-0.00308386919693673	0	0.001	1	CD8_activated	CD8 activated	Post-HIV vs Post-ART_1y
LINC02052	0.0633861364479158	-0.00547408414124902	0	0.001	1	CD8_activated	CD8 activated	Post-HIV vs Post-ART_1y
AC068295.1	0.0633861364479158	-0.0046612328614533	0	0.001	1	CD8_activated	CD8 activated	Post-HIV vs Post-ART_1y
AC131953.1	0.0633861364479158	-0.0060357344511496	0	0.001	1	CD8_activated	CD8 activated	Post-HIV vs Post-ART_1y
TMPRSS11E	0.0633861364479158	-0.00675795486215044	0	0.001	1	CD8_activated	CD8 activated	Post-HIV vs Post-ART_1y
AC112250.2	0.0633861364479158	-0.0023196285596552	0	0.001	1	CD8_activated	CD8 activated	Post-HIV vs Post-ART_1y
POU4F2	0.0633861364479158	-0.00606652609815347	0	0.001	1	CD8_activated	CD8 activated	Post-HIV vs Post-ART_1y
LINC01612	0.0633861364479158	-0.00517832679262375	0	0.001	1	CD8_activated	CD8 activated	Post-HIV vs Post-ART_1y
AC025774.1	0.0633861364479158	-0.00854466081482255	0	0.001	1	CD8_activated	CD8 activated	Post-HIV vs Post-ART_1y
AC123595.2	0.0633861364479158	-0.0100302327933066	0	0.001	1	CD8_activated	CD8 activated	Post-HIV vs Post-ART_1y
AC008883.2	0.0633861364479158	-0.00273177879052708	0	0.001	1	CD8_activated	CD8 activated	Post-HIV vs Post-ART_1y
P4HA2-AS1	0.0633861364479158	-0.00456437838664734	0	0.001	1	CD8_activated	CD8 activated	Post-HIV vs Post-ART_1y
AC005740.4	0.0633861364479158	-0.00393618969427943	0	0.001	1	CD8_activated	CD8 activated	Post-HIV vs Post-ART_1y
SCGB3A2	0.0633861364479158	-0.00398372730040496	0	0.001	1	CD8_activated	CD8 activated	Post-HIV vs Post-ART_1y
AC113346.2	0.0633861364479158	-0.00569665697917167	0	0.001	1	CD8_activated	CD8 activated	Post-HIV vs Post-ART_1y
FO680682.1	0.0633861364479158	-0.00630067879112832	0	0.001	1	CD8_activated	CD8 activated	Post-HIV vs Post-ART_1y
AL450332.1	0.0633861364479158	-0.00333898735709294	0	0.001	1	CD8_activated	CD8 activated	Post-HIV vs Post-ART_1y
AL355312.4	0.0633861364479158	-0.00179202273579872	0	0.001	1	CD8_activated	CD8 activated	Post-HIV vs Post-ART_1y
LINC02860	0.0633861364479158	-0.00214214635872972	0	0.001	1	CD8_activated	CD8 activated	Post-HIV vs Post-ART_1y
AC009262.1	0.0633861364479158	-0.00463997062132754	0	0.001	1	CD8_activated	CD8 activated	Post-HIV vs Post-ART_1y
DDC-AS1	0.0633861364479158	-0.00239227894472326	0	0.001	1	CD8_activated	CD8 activated	Post-HIV vs Post-ART_1y
AC073130.1	0.0633861364479158	-0.00436398683802269	0	0.001	1	CD8_activated	CD8 activated	Post-HIV vs Post-ART_1y
AC084864.1	0.0633861364479158	-0.0117858703812945	0	0.001	1	CD8_activated	CD8 activated	Post-HIV vs Post-ART_1y
AC091736.1	0.0633861364479158	-0.00597137440634691	0	0.001	1	CD8_activated	CD8 activated	Post-HIV vs Post-ART_1y
AC006019.3	0.0633861364479158	-0.0041491494742273	0	0.001	1	CD8_activated	CD8 activated	Post-HIV vs Post-ART_1y
ZNF705G	0.0633861364479158	-0.00653978409586394	0	0.001	1	CD8_activated	CD8 activated	Post-HIV vs Post-ART_1y
AF279873.4	0.0633861364479158	-0.0060357344511496	0	0.001	1	CD8_activated	CD8 activated	Post-HIV vs Post-ART_1y
AC068228.1	0.0633861364479158	-0.00561329172828064	0	0.001	1	CD8_activated	CD8 activated	Post-HIV vs Post-ART_1y
LY6H	0.0633861364479158	-0.00493262686648012	0	0.001	1	CD8_activated	CD8 activated	Post-HIV vs Post-ART_1y
AL450467.1	0.0633861364479158	-0.00422331116839945	0	0.001	1	CD8_activated	CD8 activated	Post-HIV vs Post-ART_1y
AL135786.2	0.0633861364479158	-0.00429994402808853	0	0.001	1	CD8_activated	CD8 activated	Post-HIV vs Post-ART_1y
IFNA21	0.0633861364479158	-0.00193652005549196	0	0.001	1	CD8_activated	CD8 activated	Post-HIV vs Post-ART_1y
FAM242E	0.0633861364479158	-0.00883366619980352	0	0.001	1	CD8_activated	CD8 activated	Post-HIV vs Post-ART_1y
AL353613.1	0.0633861364479158	-0.00179202273579872	0	0.001	1	CD8_activated	CD8 activated	Post-HIV vs Post-ART_1y
AL807757.1	0.0633861364479158	-0.00611747403138958	0	0.001	1	CD8_activated	CD8 activated	Post-HIV vs Post-ART_1y
AL592430.2	0.0633861364479158	-0.00364314612495981	0	0.001	1	CD8_activated	CD8 activated	Post-HIV vs Post-ART_1y
SFTPA1	0.0633861364479158	-0.00426372952061706	0	0.001	1	CD8_activated	CD8 activated	Post-HIV vs Post-ART_1y
TH	0.0633861364479158	-0.00617788203311641	0	0.001	1	CD8_activated	CD8 activated	Post-HIV vs Post-ART_1y
AC130307.1	0.0633861364479158	-0.00593057985248357	0	0.001	1	CD8_activated	CD8 activated	Post-HIV vs Post-ART_1y
FJX1	0.0633861364479158	-0.00334410306224339	0	0.001	1	CD8_activated	CD8 activated	Post-HIV vs Post-ART_1y
TRIM49B	0.0633861364479158	-0.00382185355425501	0	0.001	1	CD8_activated	CD8 activated	Post-HIV vs Post-ART_1y
TMEM151A	0.0633861364479158	-0.00509322177938018	0	0.001	1	CD8_activated	CD8 activated	Post-HIV vs Post-ART_1y
AP000820.1	0.0633861364479158	-0.00340183971231328	0	0.001	1	CD8_activated	CD8 activated	Post-HIV vs Post-ART_1y
AP001527.2	0.0633861364479158	-0.00410826527551575	0	0.001	1	CD8_activated	CD8 activated	Post-HIV vs Post-ART_1y
AP003123.1	0.0633861364479158	-0.00345162289972529	0	0.001	1	CD8_activated	CD8 activated	Post-HIV vs Post-ART_1y
C11orf45	0.0633861364479158	-0.00434633168878065	0	0.001	1	CD8_activated	CD8 activated	Post-HIV vs Post-ART_1y
AC092746.1	0.0633861364479158	-0.00501738022018938	0	0.001	1	CD8_activated	CD8 activated	Post-HIV vs Post-ART_1y
AC009533.3	0.0633861364479158	-0.00472199422621636	0	0.001	1	CD8_activated	CD8 activated	Post-HIV vs Post-ART_1y
LINC02395	0.0633861364479158	-0.00155626177539352	0	0.001	1	CD8_activated	CD8 activated	Post-HIV vs Post-ART_1y
AC078864.1	0.0633861364479158	-0.00593873038785959	0	0.001	1	CD8_activated	CD8 activated	Post-HIV vs Post-ART_1y
KRT74	0.0633861364479158	-0.00396310263963058	0	0.001	1	CD8_activated	CD8 activated	Post-HIV vs Post-ART_1y
KRT1	0.0633861364479158	-0.00165587996105572	0	0.001	1	CD8_activated	CD8 activated	Post-HIV vs Post-ART_1y
AC090503.2	0.0633861364479158	-0.00512574914882205	0	0.001	1	CD8_activated	CD8 activated	Post-HIV vs Post-ART_1y
PSPC1-AS2	0.0633861364479158	-0.0050608479652635	0	0.001	1	CD8_activated	CD8 activated	Post-HIV vs Post-ART_1y
AL512652.1	0.0633861364479158	-0.00465302996255488	0	0.001	1	CD8_activated	CD8 activated	Post-HIV vs Post-ART_1y
LINC00385	0.0633861364479158	-0.00500022851632867	0	0.001	1	CD8_activated	CD8 activated	Post-HIV vs Post-ART_1y
LINC00563	0.0633861364479158	-0.00481286931744049	0	0.001	1	CD8_activated	CD8 activated	Post-HIV vs Post-ART_1y
AL354821.1	0.0633861364479158	-0.00739531966540495	0	0.001	1	CD8_activated	CD8 activated	Post-HIV vs Post-ART_1y
LINC00374	0.0633861364479158	-0.00711087901818989	0	0.001	1	CD8_activated	CD8 activated	Post-HIV vs Post-ART_1y
TRAJ43	0.0633861364479158	-0.00466075116890874	0	0.001	1	CD8_activated	CD8 activated	Post-HIV vs Post-ART_1y
LINC02303	0.0633861364479158	-0.00223791266018476	0	0.001	1	CD8_activated	CD8 activated	Post-HIV vs Post-ART_1y
AL132796.2	0.0633861364479158	-0.00449419632364622	0	0.001	1	CD8_activated	CD8 activated	Post-HIV vs Post-ART_1y
TGM7	0.0633861364479158	-0.0041491494742273	0	0.001	1	CD8_activated	CD8 activated	Post-HIV vs Post-ART_1y
GLIS2-AS1	0.0633861364479158	-0.00565652309628733	0	0.001	1	CD8_activated	CD8 activated	Post-HIV vs Post-ART_1y
AC018767.3	0.0633861364479158	-0.00377037536305259	0	0.001	1	CD8_activated	CD8 activated	Post-HIV vs Post-ART_1y
AC136431.1	0.0633861364479158	-0.00401525683519207	0	0.001	1	CD8_activated	CD8 activated	Post-HIV vs Post-ART_1y
AC130456.3	0.0633861364479158	-0.00439128352194705	0	0.001	1	CD8_activated	CD8 activated	Post-HIV vs Post-ART_1y
AC009021.2	0.0633861364479158	-0.00239227894472326	0	0.001	1	CD8_activated	CD8 activated	Post-HIV vs Post-ART_1y
AC023813.1	0.0633861364479158	-0.0129008482089633	0	0.001	1	CD8_activated	CD8 activated	Post-HIV vs Post-ART_1y
CASC22	0.0633861364479158	-0.0103957300643262	0	0.001	1	CD8_activated	CD8 activated	Post-HIV vs Post-ART_1y
AC007497.1	0.0633861364479158	-0.00488306957672628	0	0.001	1	CD8_activated	CD8 activated	Post-HIV vs Post-ART_1y
CAPNS2	0.0633861364479158	-0.00418921440265352	0	0.001	1	CD8_activated	CD8 activated	Post-HIV vs Post-ART_1y
TLE7	0.0633861364479158	-0.00654448441275376	0	0.001	1	CD8_activated	CD8 activated	Post-HIV vs Post-ART_1y
AC007952.9	0.0633861364479158	-0.00537132636504514	0	0.001	1	CD8_activated	CD8 activated	Post-HIV vs Post-ART_1y
HOXB-AS2	0.0633861364479158	-0.00386050940739693	0	0.001	1	CD8_activated	CD8 activated	Post-HIV vs Post-ART_1y
AC005544.1	0.0633861364479158	-0.00942739826758404	0	0.001	1	CD8_activated	CD8 activated	Post-HIV vs Post-ART_1y
AC079210.1	0.0633861364479158	-0.0117936136786536	0	0.001	1	CD8_activated	CD8 activated	Post-HIV vs Post-ART_1y
LINC01152	0.0633861364479158	-0.00382185355425501	0	0.001	1	CD8_activated	CD8 activated	Post-HIV vs Post-ART_1y
AC080037.2	0.0633861364479158	-0.00436563237043966	0	0.001	1	CD8_activated	CD8 activated	Post-HIV vs Post-ART_1y
AP001094.1	0.0633861364479158	-0.00514487546175888	0	0.001	1	CD8_activated	CD8 activated	Post-HIV vs Post-ART_1y
AC016383.2	0.0633861364479158	-0.00876474404083379	0	0.001	1	CD8_activated	CD8 activated	Post-HIV vs Post-ART_1y
AC008760.1	0.0633861364479158	-0.00277566512675674	0	0.001	1	CD8_activated	CD8 activated	Post-HIV vs Post-ART_1y
AC011509.3	0.0633861364479158	-0.00512574914882205	0	0.001	1	CD8_activated	CD8 activated	Post-HIV vs Post-ART_1y
AC020913.2	0.0633861364479158	-0.00389629552108822	0	0.001	1	CD8_activated	CD8 activated	Post-HIV vs Post-ART_1y
B3GNT3	0.0633861364479158	-0.00568452228547819	0	0.001	1	CD8_activated	CD8 activated	Post-HIV vs Post-ART_1y
LEUTX	0.0633861364479158	-0.00851913267080972	0	0.001	1	CD8_activated	CD8 activated	Post-HIV vs Post-ART_1y
CADM4	0.0633861364479158	-0.00317312437146272	0	0.001	1	CD8_activated	CD8 activated	Post-HIV vs Post-ART_1y
PLA2G4C-AS1	0.0633861364479158	-0.00504220077107314	0	0.001	1	CD8_activated	CD8 activated	Post-HIV vs Post-ART_1y
AC018755.4	0.0633861364479158	-0.0018022572525087	0	0.001	1	CD8_activated	CD8 activated	Post-HIV vs Post-ART_1y
USP29	0.0633861364479158	-0.00173999901574039	0	0.001	1	CD8_activated	CD8 activated	Post-HIV vs Post-ART_1y
AL139350.1	0.0633861364479158	-0.00475209483041476	0	0.001	1	CD8_activated	CD8 activated	Post-HIV vs Post-ART_1y
PRNT	0.0633861364479158	-0.00410826527551575	0	0.001	1	CD8_activated	CD8 activated	Post-HIV vs Post-ART_1y
AL121762.1	0.0633861364479158	-0.00393618969427943	0	0.001	1	CD8_activated	CD8 activated	Post-HIV vs Post-ART_1y
AL133343.2	0.0633861364479158	-0.00426251022316885	0	0.001	1	CD8_activated	CD8 activated	Post-HIV vs Post-ART_1y
KIAA1755	0.0633861364479158	-0.00519464140744541	0	0.001	1	CD8_activated	CD8 activated	Post-HIV vs Post-ART_1y
SPATA25	0.0633861364479158	-0.00954256273067748	0	0.001	1	CD8_activated	CD8 activated	Post-HIV vs Post-ART_1y
AP000233.1	0.0633861364479158	-0.00312560052360686	0	0.001	1	CD8_activated	CD8 activated	Post-HIV vs Post-ART_1y
TMPRSS2	0.0633861364479158	-0.00327982712416033	0	0.001	1	CD8_activated	CD8 activated	Post-HIV vs Post-ART_1y
IGKV1OR22-5	0.0633861364479158	-0.00451727207223046	0	0.001	1	CD8_activated	CD8 activated	Post-HIV vs Post-ART_1y
Z97353.2	0.0633861364479158	-0.00339054981555413	0	0.001	1	CD8_activated	CD8 activated	Post-HIV vs Post-ART_1y
S100G	0.0633861364479158	-0.00954256273067748	0	0.001	1	CD8_activated	CD8 activated	Post-HIV vs Post-ART_1y
NHS-AS1	0.0633861364479158	-0.00668889716455225	0	0.001	1	CD8_activated	CD8 activated	Post-HIV vs Post-ART_1y
NDP-AS1	0.0633861364479158	-0.00569678671401032	0	0.001	1	CD8_activated	CD8 activated	Post-HIV vs Post-ART_1y
RAB40AL	0.0633861364479158	-0.00554120628791024	0	0.001	1	CD8_activated	CD8 activated	Post-HIV vs Post-ART_1y
AC008543.1	0.063393207090304	0.00734110956483388	0.002	0	1	CD8_activated	CD8 activated	Post-HIV vs Post-ART_1y
AL132639.3	0.0634043494691752	-0.00731129467564089	0	0.002	1	CD8_activated	CD8 activated	Post-HIV vs Post-ART_1y
MCM7	0.0634188805019213	0.112667173274989	0.1	0.055	1	CD8_activated	CD8 activated	Post-HIV vs Post-ART_1y
LINC00639	0.0634207905768942	-0.0112643698490252	0.001	0.004	1	CD8_activated	CD8 activated	Post-HIV vs Post-ART_1y
PCDHGA10	0.0634324628230322	0.00798580449294161	0.001	0	1	CD8_activated	CD8 activated	Post-HIV vs Post-ART_1y
ADAM8	0.0635347953677828	-0.0605860544833054	0.111	0.115	1	CD8_activated	CD8 activated	Post-HIV vs Post-ART_1y
AP000820.2	0.0635679425629807	-0.0125795374403873	0.002	0.004	1	CD8_activated	CD8 activated	Post-HIV vs Post-ART_1y
USP31	0.0635979117754015	-0.0958561212549536	0.038	0.04	1	CD8_activated	CD8 activated	Post-HIV vs Post-ART_1y
PCDH11X	0.0636438100865855	0.00756760147994394	0.002	0.001	1	CD8_activated	CD8 activated	Post-HIV vs Post-ART_1y
LSM7	0.0636499185133644	0.14365405937277	0.211	0.135	1	CD8_activated	CD8 activated	Post-HIV vs Post-ART_1y
FNIP2	0.0636922132634741	-0.0575010492522225	0.042	0.046	1	CD8_activated	CD8 activated	Post-HIV vs Post-ART_1y
ANP32A	0.0637245534547635	0.143169873802495	0.298	0.249	1	CD8_activated	CD8 activated	Post-HIV vs Post-ART_1y
MED23	0.0637364001188737	0.0206815807950689	0.393	0.378	1	CD8_activated	CD8 activated	Post-HIV vs Post-ART_1y
TPD52	0.0637942548205265	-0.0781927633776139	0.081	0.074	1	CD8_activated	CD8 activated	Post-HIV vs Post-ART_1y
LINC02422	0.0638067068391878	0.0399456970340408	0.023	0.015	1	CD8_activated	CD8 activated	Post-HIV vs Post-ART_1y
AC069228.1	0.0638328784401539	-0.0153689576455395	0.001	0.005	1	CD8_activated	CD8 activated	Post-HIV vs Post-ART_1y
AP001793.1	0.0638733998805842	-0.0101449857237434	0.001	0.003	1	CD8_activated	CD8 activated	Post-HIV vs Post-ART_1y
PTGES3	0.0638779417625366	0.12322617209891	0.395	0.346	1	CD8_activated	CD8 activated	Post-HIV vs Post-ART_1y
NDUFB10	0.0638848711694544	0.113218182304972	0.208	0.147	1	CD8_activated	CD8 activated	Post-HIV vs Post-ART_1y
ACOT9	0.0639046607575205	0.0961281121050476	0.141	0.116	1	CD8_activated	CD8 activated	Post-HIV vs Post-ART_1y
AC107068.1	0.0639217849813565	-0.0367197055157722	0.003	0.007	1	CD8_activated	CD8 activated	Post-HIV vs Post-ART_1y
LRAT	0.0639559002398917	-0.00899023021037823	0.001	0.003	1	CD8_activated	CD8 activated	Post-HIV vs Post-ART_1y
CERK	0.0639592104689028	-0.0596715984295558	0.186	0.189	1	CD8_activated	CD8 activated	Post-HIV vs Post-ART_1y
AL442067.1	0.0639959086833032	0.0104302064052373	0.002	0	1	CD8_activated	CD8 activated	Post-HIV vs Post-ART_1y
NOL7	0.0639988303226642	0.184571646445874	0.227	0.154	1	CD8_activated	CD8 activated	Post-HIV vs Post-ART_1y
CCL27	0.064020646835444	-0.00539825364008439	0	0.001	1	CD8_activated	CD8 activated	Post-HIV vs Post-ART_1y
ZFAND4	0.0640545683246913	-0.0827406647390032	0.128	0.135	1	CD8_activated	CD8 activated	Post-HIV vs Post-ART_1y
CRELD1	0.0640705084700355	-0.057331221659429	0.02	0.031	1	CD8_activated	CD8 activated	Post-HIV vs Post-ART_1y
AC124242.1	0.0640902422105545	0.0069885716331901	0.001	0	1	CD8_activated	CD8 activated	Post-HIV vs Post-ART_1y
OVOL2	0.0640907758633923	0.0311076523534725	0.03	0.025	1	CD8_activated	CD8 activated	Post-HIV vs Post-ART_1y
MYH14	0.0641291551647797	0.00599446606437559	0.001	0	1	CD8_activated	CD8 activated	Post-HIV vs Post-ART_1y
SLC12A9-AS1	0.064137270812401	-0.0132961734649689	0.001	0.004	1	CD8_activated	CD8 activated	Post-HIV vs Post-ART_1y
HIRA	0.0641970506686115	-0.0920533965675626	0.103	0.106	1	CD8_activated	CD8 activated	Post-HIV vs Post-ART_1y
AL356234.2	0.0642316900753649	0.0164510845519478	0.07	0.06	1	CD8_activated	CD8 activated	Post-HIV vs Post-ART_1y
AC010864.1	0.0642420612434468	0.0175614066858327	0.004	0	1	CD8_activated	CD8 activated	Post-HIV vs Post-ART_1y
SCART1	0.064260129533933	-0.04808045764472	0.011	0.016	1	CD8_activated	CD8 activated	Post-HIV vs Post-ART_1y
LINC02346	0.0642755762163412	-0.00639165429625678	0	0.001	1	CD8_activated	CD8 activated	Post-HIV vs Post-ART_1y
AC005730.3	0.0643459512008274	-0.00703857741901838	0	0.001	1	CD8_activated	CD8 activated	Post-HIV vs Post-ART_1y
AC112770.1	0.0643479513091915	-0.0074548799706205	0	0.002	1	CD8_activated	CD8 activated	Post-HIV vs Post-ART_1y
FAHD1	0.0643511552404449	-0.0382688264815701	0.027	0.031	1	CD8_activated	CD8 activated	Post-HIV vs Post-ART_1y
AC134349.1	0.0643559568646234	-0.0154399322178428	0.001	0.002	1	CD8_activated	CD8 activated	Post-HIV vs Post-ART_1y
ACTR3C	0.0643600584521413	-0.0906355747646335	0.043	0.053	1	CD8_activated	CD8 activated	Post-HIV vs Post-ART_1y
SSR4	0.0643849687673584	-0.136579267967656	0.206	0.272	1	CD8_activated	CD8 activated	Post-HIV vs Post-ART_1y
CA14	0.064385953319929	0.00584509560062849	0.002	0	1	CD8_activated	CD8 activated	Post-HIV vs Post-ART_1y
FAM72B	0.0644093392826255	0.01104896144493	0.004	0	1	CD8_activated	CD8 activated	Post-HIV vs Post-ART_1y
SLC25A3	0.0644514761557963	0.125162244867284	0.469	0.4	1	CD8_activated	CD8 activated	Post-HIV vs Post-ART_1y
ATG16L1	0.064469052590787	0.0339110122085831	0.391	0.37	1	CD8_activated	CD8 activated	Post-HIV vs Post-ART_1y
AC092620.2	0.0645252464326926	-0.0228776525152821	0.002	0.007	1	CD8_activated	CD8 activated	Post-HIV vs Post-ART_1y
PPP2R5A	0.0645297010823179	0.0214124367077577	0.51	0.466	1	CD8_activated	CD8 activated	Post-HIV vs Post-ART_1y
AL357079.1	0.0645402585660718	-0.0246851931210345	0.003	0.004	1	CD8_activated	CD8 activated	Post-HIV vs Post-ART_1y
U62317.1	0.0646204474666966	0.00634152501411157	0.002	0	1	CD8_activated	CD8 activated	Post-HIV vs Post-ART_1y
LINC00910	0.0646218505651553	0.0794225964820167	0.179	0.147	1	CD8_activated	CD8 activated	Post-HIV vs Post-ART_1y
RC3H1	0.064732830287247	0.244345927591265	0.527	0.443	1	CD8_activated	CD8 activated	Post-HIV vs Post-ART_1y
SCAMP3	0.0647353595125099	-0.0368244022530619	0.104	0.099	1	CD8_activated	CD8 activated	Post-HIV vs Post-ART_1y
AL109930.1	0.0647390162084241	-0.0155983294852882	0.003	0.007	1	CD8_activated	CD8 activated	Post-HIV vs Post-ART_1y
ATG5	0.0647603871803483	0.00294913781399631	0.467	0.471	1	CD8_activated	CD8 activated	Post-HIV vs Post-ART_1y
HNF4A	0.0647619913644961	-0.0166897192064536	0	0.003	1	CD8_activated	CD8 activated	Post-HIV vs Post-ART_1y
SNTG2	0.0647621285373971	-0.0459820753371442	0.002	0.007	1	CD8_activated	CD8 activated	Post-HIV vs Post-ART_1y
KIFC1	0.0647940886434468	0.0183448363005123	0.02	0.009	1	CD8_activated	CD8 activated	Post-HIV vs Post-ART_1y
MYO15B	0.0647998688623868	-0.14536579323706	0.018	0.054	1	CD8_activated	CD8 activated	Post-HIV vs Post-ART_1y
ATP2A1	0.0648500906991658	0.0237804211267332	0.014	0.008	1	CD8_activated	CD8 activated	Post-HIV vs Post-ART_1y
AF131215.2	0.0648602641033972	-0.0217753534010395	0.007	0.014	1	CD8_activated	CD8 activated	Post-HIV vs Post-ART_1y
AC107973.1	0.0649190168200649	0.00279393188438524	0.001	0	1	CD8_activated	CD8 activated	Post-HIV vs Post-ART_1y
SPTLC2	0.0649347073232329	0.0918337299156159	0.202	0.162	1	CD8_activated	CD8 activated	Post-HIV vs Post-ART_1y
RBM27	0.0649617354869141	0.172851938472013	0.451	0.383	1	CD8_activated	CD8 activated	Post-HIV vs Post-ART_1y
AL158212.5	0.0650225906544433	-0.0352152269763272	0.008	0.012	1	CD8_activated	CD8 activated	Post-HIV vs Post-ART_1y
AL033543.1	0.065063973229552	0.00390352074391086	0.001	0	1	CD8_activated	CD8 activated	Post-HIV vs Post-ART_1y
JPH2	0.0650640183156479	0.00542235583533603	0.001	0	1	CD8_activated	CD8 activated	Post-HIV vs Post-ART_1y
PTPRD-AS1	0.0650641736608291	0.00456198360227628	0.001	0	1	CD8_activated	CD8 activated	Post-HIV vs Post-ART_1y
PPP6R1	0.0651097865047029	0.182472252436611	0.297	0.214	1	CD8_activated	CD8 activated	Post-HIV vs Post-ART_1y
ASMTL	0.0651415976417647	0.189671851484095	0.212	0.146	1	CD8_activated	CD8 activated	Post-HIV vs Post-ART_1y
AC068722.2	0.0651488614745146	0.00872231046754498	0.002	0	1	CD8_activated	CD8 activated	Post-HIV vs Post-ART_1y
AC015923.1	0.0651657352866077	-0.0545460275177609	0.009	0.01	1	CD8_activated	CD8 activated	Post-HIV vs Post-ART_1y
AC067930.3	0.0651919409291223	-0.0167676869613284	0.001	0.005	1	CD8_activated	CD8 activated	Post-HIV vs Post-ART_1y
EAF2	0.0652455230595606	-0.0508564405618261	0.026	0.03	1	CD8_activated	CD8 activated	Post-HIV vs Post-ART_1y
C3AR1	0.065259725308245	-0.018260796854037	0.007	0.011	1	CD8_activated	CD8 activated	Post-HIV vs Post-ART_1y
FASTKD2	0.0652732156156478	-0.111699254320146	0.123	0.146	1	CD8_activated	CD8 activated	Post-HIV vs Post-ART_1y
PSMB8	0.0653279895815443	0.0226259868284746	0.428	0.375	1	CD8_activated	CD8 activated	Post-HIV vs Post-ART_1y
C6orf226	0.0653337655570791	0.0354521171256606	0.05	0.024	1	CD8_activated	CD8 activated	Post-HIV vs Post-ART_1y
AP003071.2	0.0653521147852306	0.00802899349911163	0.002	0	1	CD8_activated	CD8 activated	Post-HIV vs Post-ART_1y
HSP90AB1	0.0653945459591011	0.0233909862727719	0.54	0.513	1	CD8_activated	CD8 activated	Post-HIV vs Post-ART_1y
TRGV4	0.0653974036569841	-0.0490144474990663	0.012	0.017	1	CD8_activated	CD8 activated	Post-HIV vs Post-ART_1y
TMEM160	0.065418996818376	0.150639081736689	0.087	0.025	1	CD8_activated	CD8 activated	Post-HIV vs Post-ART_1y
HMGN1	0.065425940222693	0.243585772236724	0.3	0.197	1	CD8_activated	CD8 activated	Post-HIV vs Post-ART_1y
MED13L	0.065431894679447	0.139740171751236	0.71	0.646	1	CD8_activated	CD8 activated	Post-HIV vs Post-ART_1y
PTK2	0.065453088683517	-0.0579414674277222	0.014	0.028	1	CD8_activated	CD8 activated	Post-HIV vs Post-ART_1y
CXCL16	0.0654901232649349	0.0033979141013912	0.001	0	1	CD8_activated	CD8 activated	Post-HIV vs Post-ART_1y
FNTB	0.0655000608836016	0.0891012128509177	0.08	0.062	1	CD8_activated	CD8 activated	Post-HIV vs Post-ART_1y
NMUR1	0.0655458318917586	-0.0366889825748139	0.017	0.017	1	CD8_activated	CD8 activated	Post-HIV vs Post-ART_1y
KANK1	0.0655651963355208	-0.0578845713043045	0.009	0.013	1	CD8_activated	CD8 activated	Post-HIV vs Post-ART_1y
CHST15	0.065597762834606	-0.000756487475742116	0.003	0.006	1	CD8_activated	CD8 activated	Post-HIV vs Post-ART_1y
AC132192.1	0.0656022925173798	0.0307301565327559	0.014	0.007	1	CD8_activated	CD8 activated	Post-HIV vs Post-ART_1y
MAP4K3-DT	0.0656070432405986	-0.0548287598507352	0.012	0.018	1	CD8_activated	CD8 activated	Post-HIV vs Post-ART_1y
RPP21	0.0656731765110208	-0.0440204303638571	0.039	0.038	1	CD8_activated	CD8 activated	Post-HIV vs Post-ART_1y
HSD17B12	0.0656842003222441	-0.0685966531987781	0.041	0.053	1	CD8_activated	CD8 activated	Post-HIV vs Post-ART_1y
AL049552.1	0.0657368303120571	0.0104701409410213	0.003	0	1	CD8_activated	CD8 activated	Post-HIV vs Post-ART_1y
CAHM	0.0657786810155011	0.00673807171994814	0.001	0	1	CD8_activated	CD8 activated	Post-HIV vs Post-ART_1y
RNF14	0.0657857464868094	-0.0266604243750669	0.046	0.045	1	CD8_activated	CD8 activated	Post-HIV vs Post-ART_1y
LARP1	0.0657915067474283	0.0862062339488439	0.214	0.178	1	CD8_activated	CD8 activated	Post-HIV vs Post-ART_1y
TMEM165	0.0659717841369088	-0.0884075757047715	0.219	0.217	1	CD8_activated	CD8 activated	Post-HIV vs Post-ART_1y
RSPH3	0.0659839402624336	0.0278074227581622	0.028	0.017	1	CD8_activated	CD8 activated	Post-HIV vs Post-ART_1y
UFD1	0.0659915438461547	0.125482177927571	0.234	0.188	1	CD8_activated	CD8 activated	Post-HIV vs Post-ART_1y
DICER1	0.0660222061642875	-0.125621412628023	0.297	0.305	1	CD8_activated	CD8 activated	Post-HIV vs Post-ART_1y
TRMT44	0.0660856679383465	-0.0186569720379127	0.099	0.091	1	CD8_activated	CD8 activated	Post-HIV vs Post-ART_1y
AL157394.3	0.0662745727077936	-0.0546235048790078	0.012	0.017	1	CD8_activated	CD8 activated	Post-HIV vs Post-ART_1y
THAP6	0.0663067546610167	-0.0646937390369631	0.07	0.073	1	CD8_activated	CD8 activated	Post-HIV vs Post-ART_1y
PAXIP1-AS2	0.0663241126501888	-0.0728737993980781	0.026	0.037	1	CD8_activated	CD8 activated	Post-HIV vs Post-ART_1y
RPP25	0.066327942057996	-0.00953606667784879	0.003	0.004	1	CD8_activated	CD8 activated	Post-HIV vs Post-ART_1y
AC018682.1	0.0663852436480907	-0.0786066758178515	0.016	0.026	1	CD8_activated	CD8 activated	Post-HIV vs Post-ART_1y
AL590006.1	0.066443716741554	0.162556718348815	0.097	0.062	1	CD8_activated	CD8 activated	Post-HIV vs Post-ART_1y
TGFA	0.0664830693371831	-0.0164503962629513	0	0.004	1	CD8_activated	CD8 activated	Post-HIV vs Post-ART_1y
NKAIN3	0.0665158803778618	-0.0199894312534335	0.002	0.007	1	CD8_activated	CD8 activated	Post-HIV vs Post-ART_1y
TRAPPC6A	0.0665589854060829	0.0277010483476348	0.068	0.06	1	CD8_activated	CD8 activated	Post-HIV vs Post-ART_1y
COX20	0.0665633012783127	-0.0952297106951295	0.105	0.106	1	CD8_activated	CD8 activated	Post-HIV vs Post-ART_1y
AC044798.3	0.0665727932629508	-0.00548115598557204	0	0.001	1	CD8_activated	CD8 activated	Post-HIV vs Post-ART_1y
CSE1L	0.0666354109984066	-0.0655491397515715	0.161	0.17	1	CD8_activated	CD8 activated	Post-HIV vs Post-ART_1y
AC007686.2	0.0666567285303476	-0.025356445558763	0.002	0.005	1	CD8_activated	CD8 activated	Post-HIV vs Post-ART_1y
OVCH1	0.0666830267615417	0.0113401879501293	0.009	0.004	1	CD8_activated	CD8 activated	Post-HIV vs Post-ART_1y
AC007569.1	0.0666962071922276	0.0487410410673716	0.047	0.033	1	CD8_activated	CD8 activated	Post-HIV vs Post-ART_1y
TTC29	0.0667396749112384	0.00554297914586099	0.001	0	1	CD8_activated	CD8 activated	Post-HIV vs Post-ART_1y
MYRFL	0.0667398883230702	0.00492700860096482	0.001	0	1	CD8_activated	CD8 activated	Post-HIV vs Post-ART_1y
AC007601.1	0.0667399804126005	0.00413442586659811	0.001	0	1	CD8_activated	CD8 activated	Post-HIV vs Post-ART_1y
AP001363.2	0.0667595439908137	0.00596495662070811	0.001	0	1	CD8_activated	CD8 activated	Post-HIV vs Post-ART_1y
AC026979.3	0.0667595527735355	0.00601467478475506	0.001	0	1	CD8_activated	CD8 activated	Post-HIV vs Post-ART_1y
DOCK3	0.0667617956593052	-0.112567411162911	0.014	0.024	1	CD8_activated	CD8 activated	Post-HIV vs Post-ART_1y
BCDIN3D	0.0668490274638889	0.0313866879689081	0.014	0.008	1	CD8_activated	CD8 activated	Post-HIV vs Post-ART_1y
TAS2R13	0.0668793644427979	-0.00789335370824695	0.001	0.002	1	CD8_activated	CD8 activated	Post-HIV vs Post-ART_1y
MGAM	0.0669563813960701	0.0102753293609499	0.004	0.001	1	CD8_activated	CD8 activated	Post-HIV vs Post-ART_1y
UBL7-AS1	0.0669702926690514	-0.0798479209855946	0.043	0.047	1	CD8_activated	CD8 activated	Post-HIV vs Post-ART_1y
WIPF1	0.0669824259537006	0.109051990313346	0.769	0.729	1	CD8_activated	CD8 activated	Post-HIV vs Post-ART_1y
FADS6	0.0670357329751586	0.00983926806190702	0.002	0	1	CD8_activated	CD8 activated	Post-HIV vs Post-ART_1y
AC021269.3	0.067074521994913	-0.00829722139994401	0	0.002	1	CD8_activated	CD8 activated	Post-HIV vs Post-ART_1y
LYPD3	0.0672083544159285	-0.0169067836095572	0.002	0.005	1	CD8_activated	CD8 activated	Post-HIV vs Post-ART_1y
SCARA5	0.0672557575247348	-0.0110742272934231	0	0.002	1	CD8_activated	CD8 activated	Post-HIV vs Post-ART_1y
GLIS3	0.0672742642904582	-0.0398695750455756	0.003	0.005	1	CD8_activated	CD8 activated	Post-HIV vs Post-ART_1y
AC079915.1	0.0672880938405536	0.0091952440149932	0.002	0	1	CD8_activated	CD8 activated	Post-HIV vs Post-ART_1y
B4GALT1-AS1	0.0672881675713058	0.00578465087016683	0.002	0	1	CD8_activated	CD8 activated	Post-HIV vs Post-ART_1y
RUFY1	0.0673630896407947	-0.0841914758792978	0.106	0.102	1	CD8_activated	CD8 activated	Post-HIV vs Post-ART_1y
ARF4-AS1	0.0673744825412004	-0.0673505241313697	0.015	0.023	1	CD8_activated	CD8 activated	Post-HIV vs Post-ART_1y
NDUFB6	0.0674028374475652	0.0439983086299719	0.109	0.089	1	CD8_activated	CD8 activated	Post-HIV vs Post-ART_1y
AL606804.1	0.067427418929241	-0.00573928023770204	0	0.001	1	CD8_activated	CD8 activated	Post-HIV vs Post-ART_1y
LINC01804	0.067427418929241	-0.00617455306524587	0	0.001	1	CD8_activated	CD8 activated	Post-HIV vs Post-ART_1y
AC062037.2	0.067427418929241	-0.0091852099025481	0	0.001	1	CD8_activated	CD8 activated	Post-HIV vs Post-ART_1y
SLC9A4	0.067427418929241	-0.00567352589167817	0	0.001	1	CD8_activated	CD8 activated	Post-HIV vs Post-ART_1y
AC073987.1	0.067427418929241	-0.00889300526666557	0	0.001	1	CD8_activated	CD8 activated	Post-HIV vs Post-ART_1y
AC010092.1	0.067427418929241	-0.0042819039438722	0	0.001	1	CD8_activated	CD8 activated	Post-HIV vs Post-ART_1y
CHL1-AS1	0.067427418929241	-0.00674563766615055	0	0.001	1	CD8_activated	CD8 activated	Post-HIV vs Post-ART_1y
SMCO1	0.067427418929241	-0.00639230383860743	0	0.001	1	CD8_activated	CD8 activated	Post-HIV vs Post-ART_1y
AC024560.1	0.067427418929241	-0.00965858245306857	0	0.001	1	CD8_activated	CD8 activated	Post-HIV vs Post-ART_1y
AC017091.1	0.067427418929241	-0.0125584892463523	0	0.001	1	CD8_activated	CD8 activated	Post-HIV vs Post-ART_1y
AC034226.1	0.067427418929241	-0.00676087856400938	0	0.001	1	CD8_activated	CD8 activated	Post-HIV vs Post-ART_1y
AC011369.1	0.067427418929241	-0.00219489240320751	0	0.001	1	CD8_activated	CD8 activated	Post-HIV vs Post-ART_1y
AC011389.1	0.067427418929241	-0.00468678206493183	0	0.001	1	CD8_activated	CD8 activated	Post-HIV vs Post-ART_1y
AL645939.4	0.067427418929241	-0.0072733948132877	0	0.001	1	CD8_activated	CD8 activated	Post-HIV vs Post-ART_1y
AC010082.1	0.067427418929241	-0.00974561811488774	0	0.001	1	CD8_activated	CD8 activated	Post-HIV vs Post-ART_1y
CCL24	0.067427418929241	-0.00597416254019284	0	0.001	1	CD8_activated	CD8 activated	Post-HIV vs Post-ART_1y
ARC	0.067427418929241	-0.00962065548709278	0	0.001	1	CD8_activated	CD8 activated	Post-HIV vs Post-ART_1y
PKP3	0.067427418929241	-0.00755704996244414	0	0.001	1	CD8_activated	CD8 activated	Post-HIV vs Post-ART_1y
AC007848.2	0.067427418929241	-0.00617455306524587	0	0.001	1	CD8_activated	CD8 activated	Post-HIV vs Post-ART_1y
C12orf71	0.067427418929241	-0.00656351221952025	0	0.001	1	CD8_activated	CD8 activated	Post-HIV vs Post-ART_1y
AC084398.2	0.067427418929241	-0.00545248861508347	0	0.001	1	CD8_activated	CD8 activated	Post-HIV vs Post-ART_1y
LINC02337	0.067427418929241	-0.0109942004632776	0	0.001	1	CD8_activated	CD8 activated	Post-HIV vs Post-ART_1y
OR10G3	0.067427418929241	-0.00408937196016712	0	0.001	1	CD8_activated	CD8 activated	Post-HIV vs Post-ART_1y
HOXB9	0.067427418929241	-0.00706222330378891	0	0.001	1	CD8_activated	CD8 activated	Post-HIV vs Post-ART_1y
NOG	0.067427418929241	-0.00237395236462533	0	0.001	1	CD8_activated	CD8 activated	Post-HIV vs Post-ART_1y
