## Supplemental Table 5 for "Longitudinal multiomics analysis in blood from individuals before and after HIV acquisition" (part 208 of 257)

gene_symbol	p_val	avg_log2FC	pct.1	pct.2	p_val_adj	file_name	celltype	timepoint_comparison
AC100791.1	0.067427418929241	-0.00656351221952025	0	0.001	1	CD8_activated	CD8 activated	Post-HIV vs Post-ART_1y
AP001269.2	0.067427418929241	-0.00185288710047132	0	0.001	1	CD8_activated	CD8 activated	Post-HIV vs Post-ART_1y
AC090338.1	0.067427418929241	-0.00495695858180814	0	0.001	1	CD8_activated	CD8 activated	Post-HIV vs Post-ART_1y
CERS1	0.067427418929241	-0.00590122596903453	0	0.001	1	CD8_activated	CD8 activated	Post-HIV vs Post-ART_1y
EGFL6	0.067427418929241	-0.00905174334067408	0	0.001	1	CD8_activated	CD8 activated	Post-HIV vs Post-ART_1y
LHFPL1	0.067427418929241	-0.00344782139125267	0	0.001	1	CD8_activated	CD8 activated	Post-HIV vs Post-ART_1y
LINC00692	0.0674274189292782	-0.00490479774519613	0	0.001	1	CD8_activated	CD8 activated	Post-HIV vs Post-ART_1y
WWTR1-AS1	0.0674274189292782	-0.00535958045181717	0	0.001	1	CD8_activated	CD8 activated	Post-HIV vs Post-ART_1y
HYAL4	0.0674274189292782	-0.0124853686205802	0	0.001	1	CD8_activated	CD8 activated	Post-HIV vs Post-ART_1y
ORM1	0.0674274189292782	-0.00508485757450883	0	0.001	1	CD8_activated	CD8 activated	Post-HIV vs Post-ART_1y
CYB5R2	0.0674274189292782	-0.0102916665878403	0	0.001	1	CD8_activated	CD8 activated	Post-HIV vs Post-ART_1y
LINC02347	0.0674274189292782	-0.0052129687064788	0	0.001	1	CD8_activated	CD8 activated	Post-HIV vs Post-ART_1y
PRSS8	0.0674274189292782	-0.0121859002836548	0	0.001	1	CD8_activated	CD8 activated	Post-HIV vs Post-ART_1y
BSPH1	0.0674274189292782	-0.003500122356918	0	0.001	1	CD8_activated	CD8 activated	Post-HIV vs Post-ART_1y
CTTNBP2	0.0674327775877905	0.00394566137235331	0.001	0	1	CD8_activated	CD8 activated	Post-HIV vs Post-ART_1y
AL121852.1	0.0675339720837292	0.011389668884475	0.003	0.001	1	CD8_activated	CD8 activated	Post-HIV vs Post-ART_1y
SPSB2	0.067541886526284	-0.0508952909668734	0.019	0.021	1	CD8_activated	CD8 activated	Post-HIV vs Post-ART_1y
KCNJ9	0.0676417503859056	-0.00617604395039892	0.001	0.003	1	CD8_activated	CD8 activated	Post-HIV vs Post-ART_1y
AC123512.1	0.0676764804210745	0.0462883093717464	0.024	0.013	1	CD8_activated	CD8 activated	Post-HIV vs Post-ART_1y
AP000223.1	0.0676925265034771	-0.0111912636566872	0	0.002	1	CD8_activated	CD8 activated	Post-HIV vs Post-ART_1y
RNF213-AS1	0.0677244099053261	0.0588318928888543	0.389	0.345	1	CD8_activated	CD8 activated	Post-HIV vs Post-ART_1y
GMNN	0.067759663893141	0.0956229020447383	0.133	0.095	1	CD8_activated	CD8 activated	Post-HIV vs Post-ART_1y
PDK4	0.0677988323333885	0.00595248551873428	0.002	0.001	1	CD8_activated	CD8 activated	Post-HIV vs Post-ART_1y
ZHX3	0.0678529760145175	0.0369665652821178	0.063	0.058	1	CD8_activated	CD8 activated	Post-HIV vs Post-ART_1y
RETREG1	0.0678637500497388	-0.0612870523125722	0.01	0.021	1	CD8_activated	CD8 activated	Post-HIV vs Post-ART_1y
PLGLB2	0.0679013982820566	-0.0310844741750409	0.011	0.014	1	CD8_activated	CD8 activated	Post-HIV vs Post-ART_1y
AC013265.1	0.0679148709309751	-0.00402201369685325	0	0.001	1	CD8_activated	CD8 activated	Post-HIV vs Post-ART_1y
HERC1	0.0679376121995539	0.0345762854717617	0.825	0.817	1	CD8_activated	CD8 activated	Post-HIV vs Post-ART_1y
LIN7C	0.0680076251399816	-0.0483773521057076	0.063	0.07	1	CD8_activated	CD8 activated	Post-HIV vs Post-ART_1y
AL360181.1	0.0681050665569998	0.010554353600602	0.002	0	1	CD8_activated	CD8 activated	Post-HIV vs Post-ART_1y
PLCG1-AS1	0.0681322335659064	0.0910094494208271	0.095	0.074	1	CD8_activated	CD8 activated	Post-HIV vs Post-ART_1y
KIFC2	0.068242067836149	-0.0385718258440508	0.011	0.016	1	CD8_activated	CD8 activated	Post-HIV vs Post-ART_1y
ANKS1B	0.0682544076012701	0.0137956962791865	0.012	0.01	1	CD8_activated	CD8 activated	Post-HIV vs Post-ART_1y
CTCF	0.0682997691015357	0.150625099631373	0.334	0.259	1	CD8_activated	CD8 activated	Post-HIV vs Post-ART_1y
MGAT5	0.0683404852449694	-0.0525937540233934	0.305	0.315	1	CD8_activated	CD8 activated	Post-HIV vs Post-ART_1y
GCNT4	0.0683818023282386	-0.0271818181094167	0.004	0.008	1	CD8_activated	CD8 activated	Post-HIV vs Post-ART_1y
AC110491.2	0.0683943255408903	-0.00596219730390226	0	0.001	1	CD8_activated	CD8 activated	Post-HIV vs Post-ART_1y
LINC01133	0.0684245092575195	-0.00825074229748522	0.001	0.002	1	CD8_activated	CD8 activated	Post-HIV vs Post-ART_1y
TRPA1	0.0684524679646088	-0.0531184173039431	0.012	0.02	1	CD8_activated	CD8 activated	Post-HIV vs Post-ART_1y
AC064807.2	0.0684609043388386	0.00523589087313964	0.001	0	1	CD8_activated	CD8 activated	Post-HIV vs Post-ART_1y
AC013403.2	0.0684610791818882	0.00300458954729822	0.001	0	1	CD8_activated	CD8 activated	Post-HIV vs Post-ART_1y
AP000662.1	0.0684611181984569	0.00456398032255809	0.001	0	1	CD8_activated	CD8 activated	Post-HIV vs Post-ART_1y
CNGB1	0.0684613474701128	0.00276479853422413	0.001	0	1	CD8_activated	CD8 activated	Post-HIV vs Post-ART_1y
AL359962.1	0.0684614291905948	0.00335569375700563	0.001	0	1	CD8_activated	CD8 activated	Post-HIV vs Post-ART_1y
CRTAC1	0.0684616077156435	0.00516566371694959	0.001	0	1	CD8_activated	CD8 activated	Post-HIV vs Post-ART_1y
LINC01301	0.0685042417813396	0.020847848143303	0.006	0.003	1	CD8_activated	CD8 activated	Post-HIV vs Post-ART_1y
DDRGK1	0.0685450858650114	0.0896012098432263	0.084	0.054	1	CD8_activated	CD8 activated	Post-HIV vs Post-ART_1y
EPB41L4A	0.0685622067427201	-0.111351128065573	0.022	0.03	1	CD8_activated	CD8 activated	Post-HIV vs Post-ART_1y
AC211476.2	0.0685911595209455	-0.0246532956414087	0.003	0.007	1	CD8_activated	CD8 activated	Post-HIV vs Post-ART_1y
MAPK3	0.0686365556619264	0.0304070730248064	0.037	0.026	1	CD8_activated	CD8 activated	Post-HIV vs Post-ART_1y
ANP32B	0.0686803957272247	0.321205245360599	0.337	0.242	1	CD8_activated	CD8 activated	Post-HIV vs Post-ART_1y
TGFBR3L	0.0687382195593925	0.00304638838091402	0.001	0	1	CD8_activated	CD8 activated	Post-HIV vs Post-ART_1y
CASD1	0.0687762404513436	-0.0662164475072778	0.182	0.183	1	CD8_activated	CD8 activated	Post-HIV vs Post-ART_1y
SUMO2	0.0687814358343562	0.0488637252685553	0.391	0.36	1	CD8_activated	CD8 activated	Post-HIV vs Post-ART_1y
LUC7L	0.0687907775823885	-0.138842719594088	0.282	0.288	1	CD8_activated	CD8 activated	Post-HIV vs Post-ART_1y
CA5B	0.0688078532851817	0.0937811071735172	0.224	0.199	1	CD8_activated	CD8 activated	Post-HIV vs Post-ART_1y
SPEGNB	0.0688770180185249	-0.00287006661405706	0	0.001	1	CD8_activated	CD8 activated	Post-HIV vs Post-ART_1y
AC005740.3	0.068900357206675	-0.0234691777335727	0.004	0.009	1	CD8_activated	CD8 activated	Post-HIV vs Post-ART_1y
FP236383.4	0.0689083173009901	0.00435941837668284	0.006	0.008	1	CD8_activated	CD8 activated	Post-HIV vs Post-ART_1y
PRKCB	0.0689134966955242	0.127928636720176	0.907	0.874	1	CD8_activated	CD8 activated	Post-HIV vs Post-ART_1y
AC002546.1	0.0689945069881986	0.0496439506666501	0.016	0.011	1	CD8_activated	CD8 activated	Post-HIV vs Post-ART_1y
AC092640.1	0.0690001486281846	-0.11952332089741	0.017	0.042	1	CD8_activated	CD8 activated	Post-HIV vs Post-ART_1y
R3HDM2	0.0690325895558507	-0.0769485092509279	0.326	0.326	1	CD8_activated	CD8 activated	Post-HIV vs Post-ART_1y
ZSCAN9	0.0690681692649499	0.0388157488775118	0.011	0.003	1	CD8_activated	CD8 activated	Post-HIV vs Post-ART_1y
TOE1	0.0690746828726956	-0.0429680460176828	0.044	0.045	1	CD8_activated	CD8 activated	Post-HIV vs Post-ART_1y
AP005131.5	0.0691315887514692	0.0107215138480069	0.007	0.005	1	CD8_activated	CD8 activated	Post-HIV vs Post-ART_1y
AC009754.1	0.0692071150126494	0.0123853512939419	0.009	0.005	1	CD8_activated	CD8 activated	Post-HIV vs Post-ART_1y
CEMP1	0.0692116231045956	0.00579225882740276	0.001	0	1	CD8_activated	CD8 activated	Post-HIV vs Post-ART_1y
CCDC66	0.069222652703654	-0.129474464788917	0.136	0.145	1	CD8_activated	CD8 activated	Post-HIV vs Post-ART_1y
PTPDC1	0.0692461579510242	-0.0305203353391579	0.008	0.01	1	CD8_activated	CD8 activated	Post-HIV vs Post-ART_1y
AC004908.2	0.069256428186921	-0.0183959539625097	0.003	0.004	1	CD8_activated	CD8 activated	Post-HIV vs Post-ART_1y
ANKRD52	0.0692714769772517	-0.0347770584885291	0.063	0.064	1	CD8_activated	CD8 activated	Post-HIV vs Post-ART_1y
PRDX3	0.0692785792873027	0.0636313463198494	0.064	0.042	1	CD8_activated	CD8 activated	Post-HIV vs Post-ART_1y
NT5C2	0.0692795891246858	0.0691174598403554	0.327	0.301	1	CD8_activated	CD8 activated	Post-HIV vs Post-ART_1y
AC007130.1	0.069309684677977	-0.0300845730951638	0.015	0.018	1	CD8_activated	CD8 activated	Post-HIV vs Post-ART_1y
SPDYE5	0.0693146007368767	0.0262433598540683	0.014	0.008	1	CD8_activated	CD8 activated	Post-HIV vs Post-ART_1y
KDM3A	0.069321862431414	0.150897978289328	0.388	0.337	1	CD8_activated	CD8 activated	Post-HIV vs Post-ART_1y
TSPAN5	0.0693278882645806	-0.0481036385056459	0.271	0.276	1	CD8_activated	CD8 activated	Post-HIV vs Post-ART_1y
USPL1	0.0693796877403768	-0.0130809808743493	0.274	0.267	1	CD8_activated	CD8 activated	Post-HIV vs Post-ART_1y
AC018797.3	0.0694025955873722	0.110728634010708	0.133	0.098	1	CD8_activated	CD8 activated	Post-HIV vs Post-ART_1y
GARS-DT	0.0694591785816238	-0.0905952781599493	0.159	0.184	1	CD8_activated	CD8 activated	Post-HIV vs Post-ART_1y
AL590652.1	0.0694602939118261	-0.0113171566037966	0.001	0.002	1	CD8_activated	CD8 activated	Post-HIV vs Post-ART_1y
LINC02416	0.0694873731216225	0.0312192610489737	0.008	0.002	1	CD8_activated	CD8 activated	Post-HIV vs Post-ART_1y
CHURC1	0.0694981701119529	-0.0517148714845996	0.219	0.219	1	CD8_activated	CD8 activated	Post-HIV vs Post-ART_1y
CRYZL1	0.0695501609625763	-0.0695543445528766	0.064	0.077	1	CD8_activated	CD8 activated	Post-HIV vs Post-ART_1y
CELA2B	0.0695511301831554	-0.0113047768877231	0.003	0.007	1	CD8_activated	CD8 activated	Post-HIV vs Post-ART_1y
ENSA	0.0695661335944605	0.0538914322318806	0.373	0.329	1	CD8_activated	CD8 activated	Post-HIV vs Post-ART_1y
PRPSAP1	0.0695693132122761	0.0662617033377158	0.052	0.03	1	CD8_activated	CD8 activated	Post-HIV vs Post-ART_1y
AC090152.1	0.0696480763875342	0.0273527311067151	0.019	0.013	1	CD8_activated	CD8 activated	Post-HIV vs Post-ART_1y
AC034195.1	0.0696856286567646	-0.0977201733620605	0.008	0.017	1	CD8_activated	CD8 activated	Post-HIV vs Post-ART_1y
AP000866.6	0.0696939387787377	-0.0366414817601043	0.005	0.012	1	CD8_activated	CD8 activated	Post-HIV vs Post-ART_1y
KLHL41	0.0697138098090653	-0.00781893429608187	0	0.002	1	CD8_activated	CD8 activated	Post-HIV vs Post-ART_1y
AC073115.2	0.0697187892029069	-0.0158553041818843	0.002	0.005	1	CD8_activated	CD8 activated	Post-HIV vs Post-ART_1y
TXLNG	0.0697498002001123	0.104710547072611	0.218	0.185	1	CD8_activated	CD8 activated	Post-HIV vs Post-ART_1y
CRYGS	0.0697562231451297	0.027456360776659	0.015	0.008	1	CD8_activated	CD8 activated	Post-HIV vs Post-ART_1y
AC011444.1	0.0698298307107431	-0.0176874420365206	0.008	0.009	1	CD8_activated	CD8 activated	Post-HIV vs Post-ART_1y
PDGFC	0.0698798665970827	0.00429049363252852	0.002	0.001	1	CD8_activated	CD8 activated	Post-HIV vs Post-ART_1y
AL121989.1	0.0699429623152278	0.0184472115483747	0.007	0.005	1	CD8_activated	CD8 activated	Post-HIV vs Post-ART_1y
ATP5IF1	0.0699900633916475	0.0827485267929664	0.257	0.203	1	CD8_activated	CD8 activated	Post-HIV vs Post-ART_1y
C16orf58	0.0700008088021517	-0.0450402289749924	0.032	0.035	1	CD8_activated	CD8 activated	Post-HIV vs Post-ART_1y
CEP131	0.0700182705749531	0.0327463998923083	0.014	0.006	1	CD8_activated	CD8 activated	Post-HIV vs Post-ART_1y
CDCA7L	0.0701449539998796	0.0962249999906962	0.059	0.033	1	CD8_activated	CD8 activated	Post-HIV vs Post-ART_1y
LAMA5	0.0702292087853521	0.00160519521386708	0.001	0	1	CD8_activated	CD8 activated	Post-HIV vs Post-ART_1y
COMP	0.0702292199498101	0.00240591551751418	0.001	0	1	CD8_activated	CD8 activated	Post-HIV vs Post-ART_1y
AC245164.2	0.0702296367307331	0.00567637031399667	0.001	0	1	CD8_activated	CD8 activated	Post-HIV vs Post-ART_1y
LINC01716	0.0702297257432112	0.0037802022773144	0.001	0	1	CD8_activated	CD8 activated	Post-HIV vs Post-ART_1y
INSC	0.0702298002956575	0.00536150423736932	0.001	0	1	CD8_activated	CD8 activated	Post-HIV vs Post-ART_1y
AL358074.1	0.0702299584127464	0.00337491406456688	0.001	0	1	CD8_activated	CD8 activated	Post-HIV vs Post-ART_1y
DCAF11	0.0702539077146481	0.0878133133583925	0.16	0.124	1	CD8_activated	CD8 activated	Post-HIV vs Post-ART_1y
C1orf52	0.0702667617031716	0.0523963390004539	0.146	0.124	1	CD8_activated	CD8 activated	Post-HIV vs Post-ART_1y
HIGD2A	0.0703214611829063	0.0470169811746942	0.207	0.169	1	CD8_activated	CD8 activated	Post-HIV vs Post-ART_1y
THAP4	0.0703747827764394	0.146930466161149	0.09	0.051	1	CD8_activated	CD8 activated	Post-HIV vs Post-ART_1y
GTPBP10	0.0703870578156098	0.0668179656557704	0.089	0.069	1	CD8_activated	CD8 activated	Post-HIV vs Post-ART_1y
SAMD3	0.0703983870761073	-0.0668536599103371	0.551	0.542	1	CD8_activated	CD8 activated	Post-HIV vs Post-ART_1y
CES2	0.0704163604674134	-0.0383623880507455	0.04	0.046	1	CD8_activated	CD8 activated	Post-HIV vs Post-ART_1y
FAM122B	0.0704176373594729	-0.117478547361247	0.082	0.088	1	CD8_activated	CD8 activated	Post-HIV vs Post-ART_1y
PRSS53	0.0704332362820473	-0.0238553348966553	0.004	0.008	1	CD8_activated	CD8 activated	Post-HIV vs Post-ART_1y
LINC00239	0.070458664015288	0.0174548842333933	0.011	0.009	1	CD8_activated	CD8 activated	Post-HIV vs Post-ART_1y
TP63	0.0704787426274565	-0.103682812833225	0.009	0.022	1	CD8_activated	CD8 activated	Post-HIV vs Post-ART_1y
AL390719.3	0.0704834421035429	0.00970491873584861	0.002	0	1	CD8_activated	CD8 activated	Post-HIV vs Post-ART_1y
SYCP2	0.0704871389861817	-0.031277220785927	0.037	0.038	1	CD8_activated	CD8 activated	Post-HIV vs Post-ART_1y
EYA4	0.0705154818886706	0.00400055370760406	0.001	0	1	CD8_activated	CD8 activated	Post-HIV vs Post-ART_1y
AL078602.1	0.0705161327266549	0.00609475993651638	0.001	0	1	CD8_activated	CD8 activated	Post-HIV vs Post-ART_1y
ABCA1	0.0705283836744709	-0.00642328918911043	0.006	0.006	1	CD8_activated	CD8 activated	Post-HIV vs Post-ART_1y
SORD	0.0705407543888167	-0.0354735878717802	0.015	0.017	1	CD8_activated	CD8 activated	Post-HIV vs Post-ART_1y
PCSK2	0.0705420916464112	0.00693192560405523	0.001	0	1	CD8_activated	CD8 activated	Post-HIV vs Post-ART_1y
RHCE	0.0705879768575778	-0.0398003615471228	0.011	0.017	1	CD8_activated	CD8 activated	Post-HIV vs Post-ART_1y
MDGA2	0.0706183445696875	0.00944301351236364	0.002	0	1	CD8_activated	CD8 activated	Post-HIV vs Post-ART_1y
SPIRE1	0.07065937489616	-0.0506008208790821	0.01	0.014	1	CD8_activated	CD8 activated	Post-HIV vs Post-ART_1y
FGFR3	0.07066772466692	-0.00521293165984936	0	0.001	1	CD8_activated	CD8 activated	Post-HIV vs Post-ART_1y
AC003092.1	0.0706703736722009	-0.00587808508684752	0	0.001	1	CD8_activated	CD8 activated	Post-HIV vs Post-ART_1y
PSMA3-AS1	0.0707242223787043	-0.102910419105062	0.358	0.371	1	CD8_activated	CD8 activated	Post-HIV vs Post-ART_1y
CLPX	0.0707421656690428	-0.0419342771790253	0.145	0.139	1	CD8_activated	CD8 activated	Post-HIV vs Post-ART_1y
AC097448.1	0.0708034784305716	-0.0347337122456198	0.01	0.013	1	CD8_activated	CD8 activated	Post-HIV vs Post-ART_1y
TMEM132D	0.0708559662897232	0.0167515958962677	0.006	0.003	1	CD8_activated	CD8 activated	Post-HIV vs Post-ART_1y
AMMECR1	0.0708599170448253	-0.105847492964162	0.143	0.147	1	CD8_activated	CD8 activated	Post-HIV vs Post-ART_1y
BYSL	0.0708630854187025	0.0149240838981578	0.014	0.01	1	CD8_activated	CD8 activated	Post-HIV vs Post-ART_1y
LAX1	0.0709337024247993	0.0673171175467682	0.136	0.118	1	CD8_activated	CD8 activated	Post-HIV vs Post-ART_1y
AC127024.4	0.0709597274092172	0.00481834633350772	0.001	0	1	CD8_activated	CD8 activated	Post-HIV vs Post-ART_1y
PARM1	0.0709598144520944	0.00208588073848005	0.001	0	1	CD8_activated	CD8 activated	Post-HIV vs Post-ART_1y
ABCC12	0.0709601421026919	0.00474111058760162	0.001	0	1	CD8_activated	CD8 activated	Post-HIV vs Post-ART_1y
HDAC6	0.070981193439765	-0.0555020517930724	0.041	0.046	1	CD8_activated	CD8 activated	Post-HIV vs Post-ART_1y
AC108925.1	0.071059939186545	-0.0184078012965097	0.002	0.004	1	CD8_activated	CD8 activated	Post-HIV vs Post-ART_1y
AC012640.2	0.0710779249216647	0.0131478036007171	0.003	0	1	CD8_activated	CD8 activated	Post-HIV vs Post-ART_1y
RRP7A	0.0710894446033065	-0.109035689296908	0.12	0.13	1	CD8_activated	CD8 activated	Post-HIV vs Post-ART_1y
CD84	0.0711430564392795	-0.155463950392031	0.263	0.305	1	CD8_activated	CD8 activated	Post-HIV vs Post-ART_1y
CHTOP	0.0711486309598523	-0.0357555578083755	0.119	0.12	1	CD8_activated	CD8 activated	Post-HIV vs Post-ART_1y
FAM53C	0.0711730112997474	0.094162898166302	0.134	0.106	1	CD8_activated	CD8 activated	Post-HIV vs Post-ART_1y
COBL	0.0712011361354693	-0.0103769940260943	0.001	0.003	1	CD8_activated	CD8 activated	Post-HIV vs Post-ART_1y
SEC11C	0.071249576927361	-0.142727944025447	0.135	0.135	1	CD8_activated	CD8 activated	Post-HIV vs Post-ART_1y
AC005261.1	0.0712498829991617	-0.0571534225706527	0.059	0.071	1	CD8_activated	CD8 activated	Post-HIV vs Post-ART_1y
PDLIM1	0.0712996042312527	0.017136216653833	0.029	0.026	1	CD8_activated	CD8 activated	Post-HIV vs Post-ART_1y
PLGLB1	0.0713027083960692	-0.0110948388353789	0.014	0.014	1	CD8_activated	CD8 activated	Post-HIV vs Post-ART_1y
COG1	0.071387611641227	-0.044856803905071	0.074	0.072	1	CD8_activated	CD8 activated	Post-HIV vs Post-ART_1y
CHMP3	0.0714040204338408	0.103612339382465	0.208	0.169	1	CD8_activated	CD8 activated	Post-HIV vs Post-ART_1y
ARHGAP45	0.0714141528409385	0.160975793376221	0.392	0.296	1	CD8_activated	CD8 activated	Post-HIV vs Post-ART_1y
AL034417.2	0.071437916841774	-0.0106782970381797	0.001	0.003	1	CD8_activated	CD8 activated	Post-HIV vs Post-ART_1y
AC245140.3	0.0714601191094175	-0.0169130843530183	0.001	0.002	1	CD8_activated	CD8 activated	Post-HIV vs Post-ART_1y
DMAP1	0.071478033996351	0.0713484398113684	0.069	0.047	1	CD8_activated	CD8 activated	Post-HIV vs Post-ART_1y
AC008074.2	0.0714997913464873	-0.0185388279572776	0.006	0.012	1	CD8_activated	CD8 activated	Post-HIV vs Post-ART_1y
SKA2	0.071554456775295	0.0801859162019115	0.1	0.075	1	CD8_activated	CD8 activated	Post-HIV vs Post-ART_1y
CHEK1	0.0716288165551032	0.151007945736407	0.094	0.051	1	CD8_activated	CD8 activated	Post-HIV vs Post-ART_1y
ZNF37A	0.0716288372434745	-0.107959106208167	0.134	0.152	1	CD8_activated	CD8 activated	Post-HIV vs Post-ART_1y
KHDC4	0.0717391263568621	-0.0575894135858996	0.121	0.122	1	CD8_activated	CD8 activated	Post-HIV vs Post-ART_1y
DGKA	0.0717472075328135	-0.144161051647519	0.169	0.182	1	CD8_activated	CD8 activated	Post-HIV vs Post-ART_1y
AC012358.3	0.0718068192273155	-0.0121137854425893	0.013	0.013	1	CD8_activated	CD8 activated	Post-HIV vs Post-ART_1y
EED	0.0718073654611659	-0.0807250614799471	0.201	0.195	1	CD8_activated	CD8 activated	Post-HIV vs Post-ART_1y
MAPK14	0.0718697100808268	-0.043558117675554	0.298	0.284	1	CD8_activated	CD8 activated	Post-HIV vs Post-ART_1y
LINC01895	0.0719096265741686	-0.011675281153564	0	0.003	1	CD8_activated	CD8 activated	Post-HIV vs Post-ART_1y
ABRAXAS1	0.0719161350399125	-0.0575066882670839	0.032	0.041	1	CD8_activated	CD8 activated	Post-HIV vs Post-ART_1y
AL133243.3	0.0719511494334762	-0.0623166525365532	0.058	0.068	1	CD8_activated	CD8 activated	Post-HIV vs Post-ART_1y
AC084125.4	0.0719602958429884	-0.00150352461007133	0	0.001	1	CD8_activated	CD8 activated	Post-HIV vs Post-ART_1y
AC078980.1	0.0720257382794588	-0.016427865490184	0.001	0.004	1	CD8_activated	CD8 activated	Post-HIV vs Post-ART_1y
MRPL41	0.0720366232004009	0.131583718628558	0.104	0.044	1	CD8_activated	CD8 activated	Post-HIV vs Post-ART_1y
CDK18	0.0720397608746781	-0.00820946801910611	0.002	0.003	1	CD8_activated	CD8 activated	Post-HIV vs Post-ART_1y
LINC02046	0.0720457502861207	0.00290247903443076	0.001	0	1	CD8_activated	CD8 activated	Post-HIV vs Post-ART_1y
GALNT9	0.0720459662362358	0.00215032400231672	0.001	0	1	CD8_activated	CD8 activated	Post-HIV vs Post-ART_1y
TRAJ33	0.0720460815078595	0.00194117407364673	0.001	0	1	CD8_activated	CD8 activated	Post-HIV vs Post-ART_1y
LINC01099	0.0720462003576171	0.00206975507984865	0.001	0	1	CD8_activated	CD8 activated	Post-HIV vs Post-ART_1y
AC245884.8	0.0720463363713851	0.00381581985631052	0.001	0	1	CD8_activated	CD8 activated	Post-HIV vs Post-ART_1y
MS4A5	0.0720463484721678	0.00229390480338368	0.001	0	1	CD8_activated	CD8 activated	Post-HIV vs Post-ART_1y
SEMA3F	0.0720464282896089	0.00288512584378405	0.001	0	1	CD8_activated	CD8 activated	Post-HIV vs Post-ART_1y
RHBDF2	0.07213506261353	-0.0463329973792657	0.215	0.194	1	CD8_activated	CD8 activated	Post-HIV vs Post-ART_1y
NIPSNAP1	0.0721546815427731	0.0346843518013948	0.047	0.034	1	CD8_activated	CD8 activated	Post-HIV vs Post-ART_1y
TARSL2	0.072248490526572	-0.0603362099269479	0.092	0.081	1	CD8_activated	CD8 activated	Post-HIV vs Post-ART_1y
AL603824.1	0.0722953312319204	0.0144755518006327	0.003	0.001	1	CD8_activated	CD8 activated	Post-HIV vs Post-ART_1y
AC110023.1	0.072342044377214	0.0040895025563313	0.001	0	1	CD8_activated	CD8 activated	Post-HIV vs Post-ART_1y
AC112206.2	0.0723498788263949	-0.0227633859037716	0.003	0.008	1	CD8_activated	CD8 activated	Post-HIV vs Post-ART_1y
AC093583.1	0.0723671758081321	0.0059170993866993	0.001	0	1	CD8_activated	CD8 activated	Post-HIV vs Post-ART_1y
TBC1D1	0.0723854018984318	0.165361712983989	0.409	0.34	1	CD8_activated	CD8 activated	Post-HIV vs Post-ART_1y
NARF	0.0724043892624087	0.0744760401322629	0.202	0.161	1	CD8_activated	CD8 activated	Post-HIV vs Post-ART_1y
FASTKD5	0.0724360715703316	-0.026449536577749	0.036	0.04	1	CD8_activated	CD8 activated	Post-HIV vs Post-ART_1y
AL022157.1	0.0724493134253857	0.0057965243870211	0.002	0	1	CD8_activated	CD8 activated	Post-HIV vs Post-ART_1y
AL163952.1	0.072504607227839	0.00814276720042587	0.002	0	1	CD8_activated	CD8 activated	Post-HIV vs Post-ART_1y
DLG1-AS1	0.0725047439377036	0.00774025518684159	0.002	0	1	CD8_activated	CD8 activated	Post-HIV vs Post-ART_1y
LRRC71	0.0725146449927896	-0.00631957737870509	0	0.001	1	CD8_activated	CD8 activated	Post-HIV vs Post-ART_1y
AC024243.1	0.0726145192323063	-0.0114289487283914	0	0.001	1	CD8_activated	CD8 activated	Post-HIV vs Post-ART_1y
XKR8	0.0726316347264011	0.037965058486716	0.017	0.006	1	CD8_activated	CD8 activated	Post-HIV vs Post-ART_1y
UBE2R2-AS1	0.0726867186579011	0.0370987419614786	0.017	0.011	1	CD8_activated	CD8 activated	Post-HIV vs Post-ART_1y
SNRPD2	0.0727156523698729	-0.10883098307894	0.14	0.155	1	CD8_activated	CD8 activated	Post-HIV vs Post-ART_1y
AL162430.2	0.072725522263997	0.0169374303460126	0.006	0.003	1	CD8_activated	CD8 activated	Post-HIV vs Post-ART_1y
TESC	0.0727739504656723	0.13076444274235	0.098	0.058	1	CD8_activated	CD8 activated	Post-HIV vs Post-ART_1y
LINC02299	0.072795960573816	0.00406174855207585	0	0	1	CD8_activated	CD8 activated	Post-HIV vs Post-ART_1y
TECRL	0.0727960480916379	0.00162093580941562	0	0	1	CD8_activated	CD8 activated	Post-HIV vs Post-ART_1y
AL354702.2	0.0727960619396707	0.00258997864281108	0	0	1	CD8_activated	CD8 activated	Post-HIV vs Post-ART_1y
SHANK3	0.0728521864300375	-0.00860508848511371	0	0.001	1	CD8_activated	CD8 activated	Post-HIV vs Post-ART_1y
AC003682.1	0.0729047174350581	-0.0132786263614916	0.001	0.003	1	CD8_activated	CD8 activated	Post-HIV vs Post-ART_1y
ZNF141	0.0729386779968817	-0.0668802350458028	0.067	0.068	1	CD8_activated	CD8 activated	Post-HIV vs Post-ART_1y
WIPF2	0.0729579863950387	0.170095988512183	0.27	0.222	1	CD8_activated	CD8 activated	Post-HIV vs Post-ART_1y
DOCK2	0.072970810069599	0.0448366050969149	0.823	0.793	1	CD8_activated	CD8 activated	Post-HIV vs Post-ART_1y
IL18BP	0.0730939497446932	-0.0533936034349588	0.013	0.022	1	CD8_activated	CD8 activated	Post-HIV vs Post-ART_1y
CIB2	0.0731253738521187	0.00772675127538099	0.002	0	1	CD8_activated	CD8 activated	Post-HIV vs Post-ART_1y
SNRPC	0.0731684288572274	-0.0704360839636995	0.13	0.117	1	CD8_activated	CD8 activated	Post-HIV vs Post-ART_1y
SPATA7	0.0731804412113235	-0.0460136866487487	0.015	0.02	1	CD8_activated	CD8 activated	Post-HIV vs Post-ART_1y
SMIM26	0.0732036976742238	-0.064047880847813	0.047	0.069	1	CD8_activated	CD8 activated	Post-HIV vs Post-ART_1y
ATP10A	0.0732256258970997	0.216229831648381	0.352	0.276	1	CD8_activated	CD8 activated	Post-HIV vs Post-ART_1y
AC091271.1	0.0732358384831095	-0.0414473172498172	0.032	0.037	1	CD8_activated	CD8 activated	Post-HIV vs Post-ART_1y
WDR36	0.0732553029451006	0.142180459462439	0.199	0.158	1	CD8_activated	CD8 activated	Post-HIV vs Post-ART_1y
C17orf99	0.0732857421455416	0.00954394035209068	0.002	0	1	CD8_activated	CD8 activated	Post-HIV vs Post-ART_1y
AC023421.2	0.0732875003771588	-0.0504921270923515	0.016	0.027	1	CD8_activated	CD8 activated	Post-HIV vs Post-ART_1y
DTX3L	0.0733071316006633	0.116059447656111	0.153	0.112	1	CD8_activated	CD8 activated	Post-HIV vs Post-ART_1y
CFAP73	0.0733146601381632	-0.0215665432345449	0.002	0.006	1	CD8_activated	CD8 activated	Post-HIV vs Post-ART_1y
IZUMO2	0.0733252630177256	-0.00754492960284482	0.001	0.002	1	CD8_activated	CD8 activated	Post-HIV vs Post-ART_1y
AMIGO2	0.0733745239703322	-0.0607566689503476	0.023	0.027	1	CD8_activated	CD8 activated	Post-HIV vs Post-ART_1y
KIF14	0.0734191651563959	0.0720756217931203	0.026	0.007	1	CD8_activated	CD8 activated	Post-HIV vs Post-ART_1y
ASNS	0.0734258334201989	0.0119312597066652	0.002	0	1	CD8_activated	CD8 activated	Post-HIV vs Post-ART_1y
VWA8-AS1	0.0734778041633036	-0.0193606431451456	0.001	0.003	1	CD8_activated	CD8 activated	Post-HIV vs Post-ART_1y
TRMT10C	0.0734930354390998	-0.0938781531355889	0.09	0.103	1	CD8_activated	CD8 activated	Post-HIV vs Post-ART_1y
DPH7	0.0735302889772831	-0.0298555026978881	0.053	0.055	1	CD8_activated	CD8 activated	Post-HIV vs Post-ART_1y
AL136456.1	0.0736270286921697	-0.116587012255243	0.023	0.029	1	CD8_activated	CD8 activated	Post-HIV vs Post-ART_1y
NUFIP1	0.0736631436634825	0.129590376287757	0.117	0.084	1	CD8_activated	CD8 activated	Post-HIV vs Post-ART_1y
AC079331.3	0.0737330486441782	-0.011148946599375	0.001	0.002	1	CD8_activated	CD8 activated	Post-HIV vs Post-ART_1y
AC006504.5	0.073754963435571	-0.0370918312383979	0.009	0.015	1	CD8_activated	CD8 activated	Post-HIV vs Post-ART_1y
AL591721.1	0.0737669428011714	-0.00695348149347815	0.001	0.002	1	CD8_activated	CD8 activated	Post-HIV vs Post-ART_1y
P2RX5	0.0737678333597831	-0.0388913077973027	0.024	0.034	1	CD8_activated	CD8 activated	Post-HIV vs Post-ART_1y
MYNN	0.0738211496582591	0.0983345394578991	0.099	0.073	1	CD8_activated	CD8 activated	Post-HIV vs Post-ART_1y
MCEMP1	0.0738298700162927	0.00686052250076634	0.001	0	1	CD8_activated	CD8 activated	Post-HIV vs Post-ART_1y
NUDCD3	0.0738503426754463	-0.10738291045987	0.137	0.138	1	CD8_activated	CD8 activated	Post-HIV vs Post-ART_1y
AL109761.1	0.0738585723621494	0.0560771693785918	0.018	0.009	1	CD8_activated	CD8 activated	Post-HIV vs Post-ART_1y
EFHB	0.0738625620535964	0.0141491240233914	0.003	0	1	CD8_activated	CD8 activated	Post-HIV vs Post-ART_1y
ALAD	0.073882824017065	-0.0715923857297209	0.033	0.038	1	CD8_activated	CD8 activated	Post-HIV vs Post-ART_1y
MIR22HG	0.0739019205700038	0.0789805336321885	0.079	0.055	1	CD8_activated	CD8 activated	Post-HIV vs Post-ART_1y
CCR8	0.0739120600371807	0.00158746053390596	0	0	1	CD8_activated	CD8 activated	Post-HIV vs Post-ART_1y
LINC02351	0.0739120967219326	0.003168042665134	0	0	1	CD8_activated	CD8 activated	Post-HIV vs Post-ART_1y
RNASE4	0.0739122131900463	0.00164787490910539	0	0	1	CD8_activated	CD8 activated	Post-HIV vs Post-ART_1y
AC009812.4	0.0739122241147461	0.00145017543488054	0	0	1	CD8_activated	CD8 activated	Post-HIV vs Post-ART_1y
LINC01140	0.0739122943516402	0.00278038021694718	0	0	1	CD8_activated	CD8 activated	Post-HIV vs Post-ART_1y
ABCA4	0.0739123907884728	0.00238758733034555	0	0	1	CD8_activated	CD8 activated	Post-HIV vs Post-ART_1y
AC074033.1	0.0739124804310786	0.00113864725427187	0	0	1	CD8_activated	CD8 activated	Post-HIV vs Post-ART_1y
AC093788.1	0.0739126561436436	0.00165753492365722	0	0	1	CD8_activated	CD8 activated	Post-HIV vs Post-ART_1y
CRLF1	0.0739618496920661	-0.0155069310633948	0.005	0.007	1	CD8_activated	CD8 activated	Post-HIV vs Post-ART_1y
AC103810.2	0.0740712159648408	0.0170827238219351	0.021	0.013	1	CD8_activated	CD8 activated	Post-HIV vs Post-ART_1y
ANKS1A	0.074077428083669	-0.150565698563983	0.163	0.177	1	CD8_activated	CD8 activated	Post-HIV vs Post-ART_1y
AC073912.1	0.0741587471677923	-0.0155629377644376	0	0.002	1	CD8_activated	CD8 activated	Post-HIV vs Post-ART_1y
MAGED1	0.0742096953202482	-0.123326305437705	0.133	0.152	1	CD8_activated	CD8 activated	Post-HIV vs Post-ART_1y
MARC2	0.0742175021278493	0.00371274109294006	0.001	0	1	CD8_activated	CD8 activated	Post-HIV vs Post-ART_1y
IGHV4-28	0.0742177145801133	0.00634993897162111	0.001	0	1	CD8_activated	CD8 activated	Post-HIV vs Post-ART_1y
LINC02381	0.0742177734200609	0.00199970596947345	0.001	0	1	CD8_activated	CD8 activated	Post-HIV vs Post-ART_1y
LINC00222	0.0742494659894611	-0.0076247279168736	0	0.002	1	CD8_activated	CD8 activated	Post-HIV vs Post-ART_1y
AC074051.5	0.0742632263433568	-0.00991908373614732	0	0.002	1	CD8_activated	CD8 activated	Post-HIV vs Post-ART_1y
C21orf58	0.0743556907598936	0.0391585661568648	0.049	0.039	1	CD8_activated	CD8 activated	Post-HIV vs Post-ART_1y
CAGE1	0.0743643072640379	0.0319438475859113	0.014	0.008	1	CD8_activated	CD8 activated	Post-HIV vs Post-ART_1y
CPNE5	0.0743801043228317	-0.0258807931614555	0.003	0.01	1	CD8_activated	CD8 activated	Post-HIV vs Post-ART_1y
CD96	0.0743917571591715	-0.130718550552718	0.705	0.722	1	CD8_activated	CD8 activated	Post-HIV vs Post-ART_1y
HSPA4L	0.0744150981889037	-0.00923516483859426	0.001	0.002	1	CD8_activated	CD8 activated	Post-HIV vs Post-ART_1y
UIMC1	0.0744492239792881	-0.060358819890128	0.224	0.218	1	CD8_activated	CD8 activated	Post-HIV vs Post-ART_1y
CXCR5	0.0744701879537611	-0.045424662476005	0.014	0.031	1	CD8_activated	CD8 activated	Post-HIV vs Post-ART_1y
SPATA3	0.0744736207594446	0.0259970450365411	0.007	0.002	1	CD8_activated	CD8 activated	Post-HIV vs Post-ART_1y
OAF	0.0745024366908868	0.0442394722111316	0.018	0.009	1	CD8_activated	CD8 activated	Post-HIV vs Post-ART_1y
AL596325.2	0.0745530531734694	0.016692039927329	0.005	0.002	1	CD8_activated	CD8 activated	Post-HIV vs Post-ART_1y
AP000640.2	0.07460231102238	0.0143772665466335	0.004	0.001	1	CD8_activated	CD8 activated	Post-HIV vs Post-ART_1y
HLA-DMA	0.074604229290116	-0.00768527604400898	0.134	0.161	1	CD8_activated	CD8 activated	Post-HIV vs Post-ART_1y
AC124947.1	0.0746200734751946	0.0115710517080499	0.003	0	1	CD8_activated	CD8 activated	Post-HIV vs Post-ART_1y
TCTEX1D2	0.0746459457693526	-0.0929764734396401	0.033	0.03	1	CD8_activated	CD8 activated	Post-HIV vs Post-ART_1y
ALS2CL	0.0746545051257251	-0.00484147823113541	0	0.001	1	CD8_activated	CD8 activated	Post-HIV vs Post-ART_1y
LINC02267	0.0747097987021876	0.00862399705642147	0.002	0	1	CD8_activated	CD8 activated	Post-HIV vs Post-ART_1y
SLC1A2	0.0747273695934469	0.0607549958224852	0.032	0.018	1	CD8_activated	CD8 activated	Post-HIV vs Post-ART_1y
NPIPA1	0.0747393279956362	-0.0429090022172026	0.021	0.026	1	CD8_activated	CD8 activated	Post-HIV vs Post-ART_1y
AC027018.1	0.0747739741040463	-0.0820458130531769	0.056	0.066	1	CD8_activated	CD8 activated	Post-HIV vs Post-ART_1y
AC090376.1	0.0747764499466838	0.00368648278809627	0.002	0.001	1	CD8_activated	CD8 activated	Post-HIV vs Post-ART_1y
HS3ST3B1	0.0748086567587331	0.00269492958033984	0.066	0.052	1	CD8_activated	CD8 activated	Post-HIV vs Post-ART_1y
PTS	0.0748955211729595	-0.067073275622024	0.236	0.225	1	CD8_activated	CD8 activated	Post-HIV vs Post-ART_1y
HOMER1	0.0749188249619865	0.021532635241327	0.04	0.027	1	CD8_activated	CD8 activated	Post-HIV vs Post-ART_1y
GNG5	0.0749204276587905	0.0870432961719962	0.157	0.112	1	CD8_activated	CD8 activated	Post-HIV vs Post-ART_1y
RDH10-AS1	0.0750427334590311	0.0362916416198853	0.016	0.011	1	CD8_activated	CD8 activated	Post-HIV vs Post-ART_1y
SREBF2-AS1	0.075082563583964	0.0402447958495752	0.038	0.029	1	CD8_activated	CD8 activated	Post-HIV vs Post-ART_1y
AC097522.2	0.0750988693858973	-0.0148974821175114	0.001	0.004	1	CD8_activated	CD8 activated	Post-HIV vs Post-ART_1y
AL354892.1	0.0751233412875843	-0.0325596603793401	0.003	0.009	1	CD8_activated	CD8 activated	Post-HIV vs Post-ART_1y
RRBP1	0.0751479898766438	0.154780894361454	0.214	0.15	1	CD8_activated	CD8 activated	Post-HIV vs Post-ART_1y
CRYBB1	0.0751894480284279	0.00604043256942408	0.001	0	1	CD8_activated	CD8 activated	Post-HIV vs Post-ART_1y
GORAB-AS1	0.0751896947498123	0.00839165629640039	0.001	0	1	CD8_activated	CD8 activated	Post-HIV vs Post-ART_1y
MSS51	0.0752593668372592	-0.0237589406750616	0.017	0.021	1	CD8_activated	CD8 activated	Post-HIV vs Post-ART_1y
AL136295.7	0.0752627729330269	0.0221513724750125	0.008	0.004	1	CD8_activated	CD8 activated	Post-HIV vs Post-ART_1y
TTC21B	0.0753110379334513	-0.0508683345748759	0.238	0.24	1	CD8_activated	CD8 activated	Post-HIV vs Post-ART_1y
ITGAL	0.075314305470649	-0.0878418112366028	0.7	0.695	1	CD8_activated	CD8 activated	Post-HIV vs Post-ART_1y
TLE5	0.0753237507977246	0.170166040622369	0.572	0.49	1	CD8_activated	CD8 activated	Post-HIV vs Post-ART_1y
STK3	0.0753291627728277	-0.0883792690843638	0.021	0.033	1	CD8_activated	CD8 activated	Post-HIV vs Post-ART_1y
GNAL	0.0753510246272388	0.171435137716549	0.089	0.055	1	CD8_activated	CD8 activated	Post-HIV vs Post-ART_1y
HERC2	0.0753866375653773	0.154897041312188	0.305	0.259	1	CD8_activated	CD8 activated	Post-HIV vs Post-ART_1y
PLBD1	0.0754065147387467	-0.0272999691523774	0.01	0.022	1	CD8_activated	CD8 activated	Post-HIV vs Post-ART_1y
AL391684.1	0.0754639653602357	0.0134795610784216	0.004	0.001	1	CD8_activated	CD8 activated	Post-HIV vs Post-ART_1y
AL772363.1	0.0755140424173478	-0.00531227090937094	0	0.001	1	CD8_activated	CD8 activated	Post-HIV vs Post-ART_1y
EDN2	0.0755653876826855	-0.00889662519584927	0.001	0.003	1	CD8_activated	CD8 activated	Post-HIV vs Post-ART_1y
FUNDC1	0.0755984512147232	0.0321693533000881	0.019	0.011	1	CD8_activated	CD8 activated	Post-HIV vs Post-ART_1y
AL133284.1	0.0756620246934654	-0.0149256841633998	0.001	0.003	1	CD8_activated	CD8 activated	Post-HIV vs Post-ART_1y
AL158212.2	0.0756871919620411	-0.022719842937976	0.002	0.005	1	CD8_activated	CD8 activated	Post-HIV vs Post-ART_1y
PIK3CA	0.0757508004544897	-0.140194520395052	0.287	0.299	1	CD8_activated	CD8 activated	Post-HIV vs Post-ART_1y
TEP1	0.0757726368851023	-0.0664854111635313	0.116	0.12	1	CD8_activated	CD8 activated	Post-HIV vs Post-ART_1y
AC022272.1	0.0757954438987994	0.00994741921501532	0.003	0.002	1	CD8_activated	CD8 activated	Post-HIV vs Post-ART_1y
PGM5	0.0758031081951354	0.00902379581368674	0.002	0	1	CD8_activated	CD8 activated	Post-HIV vs Post-ART_1y
INSRR	0.0758636720537516	-0.0098454985655287	0.001	0.002	1	CD8_activated	CD8 activated	Post-HIV vs Post-ART_1y
PLPP6	0.0758996857164971	0.0278959875225334	0.012	0.006	1	CD8_activated	CD8 activated	Post-HIV vs Post-ART_1y
DDX21	0.0760171055463874	0.0409021232943843	0.499	0.458	1	CD8_activated	CD8 activated	Post-HIV vs Post-ART_1y
YTHDF1	0.0760418393368041	-0.0427458421068213	0.078	0.077	1	CD8_activated	CD8 activated	Post-HIV vs Post-ART_1y
AL133477.2	0.0760510704028281	0.0259052752053468	0.008	0.004	1	CD8_activated	CD8 activated	Post-HIV vs Post-ART_1y
AC020661.4	0.0761452419794238	0.00224604117077455	0.001	0	1	CD8_activated	CD8 activated	Post-HIV vs Post-ART_1y
LINC02064	0.0761453729625438	0.00288282917082573	0.001	0	1	CD8_activated	CD8 activated	Post-HIV vs Post-ART_1y
AC080132.1	0.0761456928436053	0.0018735948515791	0.001	0	1	CD8_activated	CD8 activated	Post-HIV vs Post-ART_1y
SCUBE1	0.0761457124048154	0.00336035601888971	0.001	0	1	CD8_activated	CD8 activated	Post-HIV vs Post-ART_1y
AC009244.2	0.0762910986289287	-0.0193154075881223	0.002	0.006	1	CD8_activated	CD8 activated	Post-HIV vs Post-ART_1y
USP21	0.0763154727028739	-0.0202803438304273	0.013	0.015	1	CD8_activated	CD8 activated	Post-HIV vs Post-ART_1y
ASPRV1	0.0763222121344272	0.00594924567396585	0.001	0	1	CD8_activated	CD8 activated	Post-HIV vs Post-ART_1y
CD24	0.0763222605830737	0.00475047310725485	0.001	0	1	CD8_activated	CD8 activated	Post-HIV vs Post-ART_1y
HES6	0.0763345576092043	0.018343432224417	0.008	0.001	1	CD8_activated	CD8 activated	Post-HIV vs Post-ART_1y
SPAG1	0.076368604999411	0.0423680870683407	0.119	0.102	1	CD8_activated	CD8 activated	Post-HIV vs Post-ART_1y
TCEANC2	0.0764188398168026	0.0517247928286136	0.032	0.02	1	CD8_activated	CD8 activated	Post-HIV vs Post-ART_1y
SLC15A4	0.07642113776111	0.0841317899921808	0.122	0.098	1	CD8_activated	CD8 activated	Post-HIV vs Post-ART_1y
B3GNT8	0.0764500864718259	-0.0134768622272273	0.001	0.003	1	CD8_activated	CD8 activated	Post-HIV vs Post-ART_1y
SPI1	0.0765717132944304	0.00350008901391084	0.005	0.009	1	CD8_activated	CD8 activated	Post-HIV vs Post-ART_1y
GNAS	0.0765753690086827	-0.0179465184227183	0.684	0.646	1	CD8_activated	CD8 activated	Post-HIV vs Post-ART_1y
PROSER3	0.0766124450082028	-0.0507820395817686	0.021	0.025	1	CD8_activated	CD8 activated	Post-HIV vs Post-ART_1y
P2RX7	0.0766159356200466	0.038475747054538	0.035	0.03	1	CD8_activated	CD8 activated	Post-HIV vs Post-ART_1y
CCR6	0.0766578774675012	-0.0104210748300792	0.003	0.004	1	CD8_activated	CD8 activated	Post-HIV vs Post-ART_1y
CCDC6	0.0767528077169589	0.224308126709872	0.292	0.224	1	CD8_activated	CD8 activated	Post-HIV vs Post-ART_1y
STX18-AS1	0.0767595081167309	-0.120115593953053	0.073	0.078	1	CD8_activated	CD8 activated	Post-HIV vs Post-ART_1y
PTGIR	0.0769760891204986	0.0048998794499565	0.001	0	1	CD8_activated	CD8 activated	Post-HIV vs Post-ART_1y
RNF40	0.0770654259642806	0.077310296075504	0.077	0.051	1	CD8_activated	CD8 activated	Post-HIV vs Post-ART_1y
PTPRT	0.0770974179231169	-0.032943489855782	0.003	0.011	1	CD8_activated	CD8 activated	Post-HIV vs Post-ART_1y
KIZ-AS1	0.0771012790015065	-0.0610069997727313	0.021	0.033	1	CD8_activated	CD8 activated	Post-HIV vs Post-ART_1y
MITD1	0.0771049880484564	-0.0732596552592567	0.1	0.102	1	CD8_activated	CD8 activated	Post-HIV vs Post-ART_1y
HINT1	0.0771809933380625	-0.188798440605567	0.349	0.371	1	CD8_activated	CD8 activated	Post-HIV vs Post-ART_1y
UBB	0.0772868421365941	-0.031966403510316	0.454	0.432	1	CD8_activated	CD8 activated	Post-HIV vs Post-ART_1y
TEX261	0.0773286736441195	0.0433525178351096	0.034	0.017	1	CD8_activated	CD8 activated	Post-HIV vs Post-ART_1y
AC069224.1	0.0773338282815742	-0.015310840002651	0.001	0.002	1	CD8_activated	CD8 activated	Post-HIV vs Post-ART_1y
FRYL	0.077372826497411	0.00102823568251553	0.623	0.625	1	CD8_activated	CD8 activated	Post-HIV vs Post-ART_1y
STK35	0.0773996031880364	0.0825270552640755	0.082	0.057	1	CD8_activated	CD8 activated	Post-HIV vs Post-ART_1y
SNHG19	0.0774541312237239	0.0332494586057038	0.023	0.01	1	CD8_activated	CD8 activated	Post-HIV vs Post-ART_1y
PPM1J	0.0775284422731663	-0.00251126541497553	0	0.001	1	CD8_activated	CD8 activated	Post-HIV vs Post-ART_1y
C19orf48	0.0775416400820567	-0.0772359855438113	0.058	0.062	1	CD8_activated	CD8 activated	Post-HIV vs Post-ART_1y
MMP25-AS1	0.0775560337413754	-0.0475831687454284	0.05	0.053	1	CD8_activated	CD8 activated	Post-HIV vs Post-ART_1y
ZNF347	0.0775595444618492	-0.0149283826227662	0.001	0.004	1	CD8_activated	CD8 activated	Post-HIV vs Post-ART_1y
SYCP1	0.0776270528664556	-0.00560342413385335	0	0.002	1	CD8_activated	CD8 activated	Post-HIV vs Post-ART_1y
C17orf50	0.077641982322837	-0.00913076127053942	0	0.001	1	CD8_activated	CD8 activated	Post-HIV vs Post-ART_1y
SELENOS	0.0776451474892711	0.17061566195468	0.146	0.096	1	CD8_activated	CD8 activated	Post-HIV vs Post-ART_1y
AC104187.1	0.077653622057722	-0.00896177164425848	0.001	0.002	1	CD8_activated	CD8 activated	Post-HIV vs Post-ART_1y
AL512641.1	0.0777029358887414	-0.00503116200281491	0	0.001	1	CD8_activated	CD8 activated	Post-HIV vs Post-ART_1y
NCKAP1	0.0777384128390649	-0.0670894954465984	0.019	0.019	1	CD8_activated	CD8 activated	Post-HIV vs Post-ART_1y
TMEM94	0.0777795692780754	-0.0490112906534418	0.065	0.062	1	CD8_activated	CD8 activated	Post-HIV vs Post-ART_1y
AC005062.1	0.0778440276426872	0.0306477289651624	0.009	0.003	1	CD8_activated	CD8 activated	Post-HIV vs Post-ART_1y
POGLUT1	0.0778716422113769	-0.0359203414456316	0.133	0.114	1	CD8_activated	CD8 activated	Post-HIV vs Post-ART_1y
GABBR1	0.0778965982786196	-0.0404931772162668	0.004	0.013	1	CD8_activated	CD8 activated	Post-HIV vs Post-ART_1y
GADD45B	0.0779192124924689	-0.175107423004094	0.248	0.268	1	CD8_activated	CD8 activated	Post-HIV vs Post-ART_1y
GTSCR1	0.0779252778873177	0.00315162389461542	0.001	0	1	CD8_activated	CD8 activated	Post-HIV vs Post-ART_1y
ERCC2	0.0779607266826078	0.0312774829182946	0.021	0.01	1	CD8_activated	CD8 activated	Post-HIV vs Post-ART_1y
KCTD6	0.0779618898298625	-0.0305545353308315	0.008	0.013	1	CD8_activated	CD8 activated	Post-HIV vs Post-ART_1y
ZFAT	0.078027350434896	0.0630368291608847	0.119	0.103	1	CD8_activated	CD8 activated	Post-HIV vs Post-ART_1y
RNF139-AS1	0.078055258244007	0.0420708093093368	0.022	0.013	1	CD8_activated	CD8 activated	Post-HIV vs Post-ART_1y
LINC01808	0.0781256881498439	0.00176040361007113	0	0	1	CD8_activated	CD8 activated	Post-HIV vs Post-ART_1y
ADAMTS2	0.0781257424570006	0.00236620557170716	0	0	1	CD8_activated	CD8 activated	Post-HIV vs Post-ART_1y
SVEP1	0.0781257726205036	0.000860451413594941	0	0	1	CD8_activated	CD8 activated	Post-HIV vs Post-ART_1y
AC007923.4	0.0781258270585972	0.00187661342513499	0	0	1	CD8_activated	CD8 activated	Post-HIV vs Post-ART_1y
STK24-AS1	0.0781258784865342	0.00272910061554564	0	0	1	CD8_activated	CD8 activated	Post-HIV vs Post-ART_1y
AC123768.4	0.0781259091040741	0.00144303519704678	0	0	1	CD8_activated	CD8 activated	Post-HIV vs Post-ART_1y
LINC01624	0.0781259595534996	0.00165688301871395	0	0	1	CD8_activated	CD8 activated	Post-HIV vs Post-ART_1y
LINC02689	0.078126079970244	0.00283756028213159	0	0	1	CD8_activated	CD8 activated	Post-HIV vs Post-ART_1y
RGS19	0.0781448546838407	0.0887385157539607	0.114	0.084	1	CD8_activated	CD8 activated	Post-HIV vs Post-ART_1y
HDHD5	0.0781607617733956	-0.0360187098900763	0.028	0.028	1	CD8_activated	CD8 activated	Post-HIV vs Post-ART_1y
AL356599.1	0.0781960652893436	-0.0906121726256918	0.078	0.087	1	CD8_activated	CD8 activated	Post-HIV vs Post-ART_1y
AC124862.1	0.0783304879733192	-0.00440198211050684	0	0.001	1	CD8_activated	CD8 activated	Post-HIV vs Post-ART_1y
PRH2	0.0783584749438673	-0.0205340779812646	0.001	0.004	1	CD8_activated	CD8 activated	Post-HIV vs Post-ART_1y
TRMT11	0.078367217355535	-0.116577400402546	0.109	0.12	1	CD8_activated	CD8 activated	Post-HIV vs Post-ART_1y
SS18L2	0.0784158995185981	-0.0972306468068622	0.089	0.094	1	CD8_activated	CD8 activated	Post-HIV vs Post-ART_1y
FAR1	0.0784766998805094	0.144120407054369	0.484	0.434	1	CD8_activated	CD8 activated	Post-HIV vs Post-ART_1y
STXBP5	0.0784769169572402	-0.142224155543828	0.371	0.394	1	CD8_activated	CD8 activated	Post-HIV vs Post-ART_1y
PGAM2	0.0785645062009912	-0.00500028853101259	0	0.002	1	CD8_activated	CD8 activated	Post-HIV vs Post-ART_1y
WASHC5	0.0785678151914264	0.0183592858091721	0.286	0.255	1	CD8_activated	CD8 activated	Post-HIV vs Post-ART_1y
FZD1	0.0786019700159015	0.00416167621532268	0.001	0	1	CD8_activated	CD8 activated	Post-HIV vs Post-ART_1y
LRRC49	0.0786455322634984	-0.0199819037268886	0.001	0.004	1	CD8_activated	CD8 activated	Post-HIV vs Post-ART_1y
AC097634.3	0.0786536168078155	-0.0650713287890861	0.022	0.027	1	CD8_activated	CD8 activated	Post-HIV vs Post-ART_1y
AC090617.10	0.0786540823404591	0.0035811595602312	0.002	0	1	CD8_activated	CD8 activated	Post-HIV vs Post-ART_1y
BRICD5	0.078654094022447	0.00583809585504519	0.002	0	1	CD8_activated	CD8 activated	Post-HIV vs Post-ART_1y
QTRT2	0.0787996884608991	-0.0980505027664269	0.087	0.093	1	CD8_activated	CD8 activated	Post-HIV vs Post-ART_1y
AL021707.7	0.0788040449034888	0.0119702440823144	0.004	0.001	1	CD8_activated	CD8 activated	Post-HIV vs Post-ART_1y
AC002550.2	0.0788939952429825	-0.00988085899525193	0	0.002	1	CD8_activated	CD8 activated	Post-HIV vs Post-ART_1y
TNXB	0.0789378459131225	-0.0191560638481575	0.005	0.01	1	CD8_activated	CD8 activated	Post-HIV vs Post-ART_1y
LRRC40	0.0789526955175093	-0.034210132871062	0.236	0.222	1	CD8_activated	CD8 activated	Post-HIV vs Post-ART_1y
MSH4	0.0789682879543349	0.0292696254776606	0.007	0.002	1	CD8_activated	CD8 activated	Post-HIV vs Post-ART_1y
AC026801.2	0.0790022339780485	0.014151106293228	0.004	0	1	CD8_activated	CD8 activated	Post-HIV vs Post-ART_1y
AP001318.2	0.0790097667481332	-0.020437060339491	0.011	0.014	1	CD8_activated	CD8 activated	Post-HIV vs Post-ART_1y
LIN7A	0.0790791522107369	0.0120892070157856	0.003	0.001	1	CD8_activated	CD8 activated	Post-HIV vs Post-ART_1y
LRP10	0.079095878026554	0.110037873165732	0.138	0.11	1	CD8_activated	CD8 activated	Post-HIV vs Post-ART_1y
PAQR6	0.079123024815254	0.0179705088662726	0.006	0.004	1	CD8_activated	CD8 activated	Post-HIV vs Post-ART_1y
AC005828.3	0.0791278861957689	-0.00868019094985748	0	0.002	1	CD8_activated	CD8 activated	Post-HIV vs Post-ART_1y
SEC14L1	0.0791353085110152	-0.0470268023573505	0.18	0.182	1	CD8_activated	CD8 activated	Post-HIV vs Post-ART_1y
CATIP-AS1	0.0791456410134039	-0.00865242424595766	0	0.002	1	CD8_activated	CD8 activated	Post-HIV vs Post-ART_1y
MRTFB	0.0791712398853694	-0.1647048606241	0.063	0.082	1	CD8_activated	CD8 activated	Post-HIV vs Post-ART_1y
AL596094.1	0.0791807216658415	0.0114877647758965	0.003	0	1	CD8_activated	CD8 activated	Post-HIV vs Post-ART_1y
TMEM203	0.0791882700345637	0.0302600068581572	0.029	0.014	1	CD8_activated	CD8 activated	Post-HIV vs Post-ART_1y
TNFSF18	0.0792424896653282	-0.00643885098461042	0	0.001	1	CD8_activated	CD8 activated	Post-HIV vs Post-ART_1y
LINC02250	0.0792587529135168	0.00993174375070282	0.002	0	1	CD8_activated	CD8 activated	Post-HIV vs Post-ART_1y
SLC16A1-AS1	0.0792797544023856	-0.0794985145447243	0.046	0.058	1	CD8_activated	CD8 activated	Post-HIV vs Post-ART_1y
AC048382.5	0.0792876652172932	-0.034104193934576	0.008	0.013	1	CD8_activated	CD8 activated	Post-HIV vs Post-ART_1y
CPNE3	0.079294612439369	0.106494342648765	0.152	0.118	1	CD8_activated	CD8 activated	Post-HIV vs Post-ART_1y
GOLGA8A	0.0793092008418246	-0.183994692789572	0.158	0.196	1	CD8_activated	CD8 activated	Post-HIV vs Post-ART_1y
SLAMF6	0.079350393023053	-0.10621217662332	0.197	0.209	1	CD8_activated	CD8 activated	Post-HIV vs Post-ART_1y
TPCN1	0.0793955288733228	-0.0389010581751037	0.032	0.032	1	CD8_activated	CD8 activated	Post-HIV vs Post-ART_1y
LEPROT	0.0794092679545122	-0.0506121209872315	0.048	0.054	1	CD8_activated	CD8 activated	Post-HIV vs Post-ART_1y
AC012073.1	0.0794173524567169	-0.00929670326214678	0.001	0.002	1	CD8_activated	CD8 activated	Post-HIV vs Post-ART_1y
CRPPA-AS1	0.079437482041881	-0.0336417857130028	0.005	0.013	1	CD8_activated	CD8 activated	Post-HIV vs Post-ART_1y
AC112481.2	0.0794973996411332	0.00831335519172328	0.001	0	1	CD8_activated	CD8 activated	Post-HIV vs Post-ART_1y
HACD4	0.0795547420220042	-0.0990708342461663	0.113	0.118	1	CD8_activated	CD8 activated	Post-HIV vs Post-ART_1y
EDNRB-AS1	0.0795740941415561	-0.0262751634143821	0.007	0.013	1	CD8_activated	CD8 activated	Post-HIV vs Post-ART_1y
OGFOD2	0.0795896075433594	-0.0136491679655494	0.012	0.014	1	CD8_activated	CD8 activated	Post-HIV vs Post-ART_1y
DCUN1D4	0.0796588571678053	-0.114654498849086	0.074	0.09	1	CD8_activated	CD8 activated	Post-HIV vs Post-ART_1y
TBC1D22A-AS1	0.0796851805401059	-0.016691534803156	0.002	0.004	1	CD8_activated	CD8 activated	Post-HIV vs Post-ART_1y
PLPP2	0.0797336807884031	-0.00961572966105008	0	0.001	1	CD8_activated	CD8 activated	Post-HIV vs Post-ART_1y
PIKFYVE	0.0799379744435055	-0.152016487066777	0.2	0.233	1	CD8_activated	CD8 activated	Post-HIV vs Post-ART_1y
FRAT1	0.0799690400942853	0.0348863543873916	0.022	0.013	1	CD8_activated	CD8 activated	Post-HIV vs Post-ART_1y
CARD17	0.0799930984338241	-0.0157000136492445	0.001	0.004	1	CD8_activated	CD8 activated	Post-HIV vs Post-ART_1y
TMEM243	0.0800611275098668	-0.110411801325152	0.192	0.208	1	CD8_activated	CD8 activated	Post-HIV vs Post-ART_1y
USF1	0.0800800650370587	-0.0210668329039301	0.061	0.058	1	CD8_activated	CD8 activated	Post-HIV vs Post-ART_1y
TET3	0.0800829366339154	0.0777788750426807	0.184	0.17	1	CD8_activated	CD8 activated	Post-HIV vs Post-ART_1y
IFITM10	0.0801065749472098	0.00891660155707393	0.003	0.001	1	CD8_activated	CD8 activated	Post-HIV vs Post-ART_1y
PDK1	0.0801390457034819	0.103814365084222	0.152	0.113	1	CD8_activated	CD8 activated	Post-HIV vs Post-ART_1y
LINC02614	0.0801642963545397	-0.0379597291030682	0.006	0.014	1	CD8_activated	CD8 activated	Post-HIV vs Post-ART_1y
AC078820.2	0.080213276325764	-0.00278809462923365	0	0.001	1	CD8_activated	CD8 activated	Post-HIV vs Post-ART_1y
EVA1B	0.0802317632550396	-0.0091466642964187	0.007	0.008	1	CD8_activated	CD8 activated	Post-HIV vs Post-ART_1y
HIST2H2BF	0.0802850389848211	-0.0242391336508489	0.019	0.019	1	CD8_activated	CD8 activated	Post-HIV vs Post-ART_1y
AL353597.1	0.0802854029753437	-0.0171789805296947	0.001	0.003	1	CD8_activated	CD8 activated	Post-HIV vs Post-ART_1y
LMOD1	0.0803529087873763	0.0087352697960873	0.001	0	1	CD8_activated	CD8 activated	Post-HIV vs Post-ART_1y
LINC02256	0.080537724059269	-0.0203037892611415	0.012	0.012	1	CD8_activated	CD8 activated	Post-HIV vs Post-ART_1y
ZRANB2	0.0805438821779199	0.0205318836613904	0.454	0.429	1	CD8_activated	CD8 activated	Post-HIV vs Post-ART_1y
MRPL32	0.0805675401409342	-0.105508174073545	0.059	0.068	1	CD8_activated	CD8 activated	Post-HIV vs Post-ART_1y
SNX27	0.0806829784268601	-0.104451089865657	0.101	0.111	1	CD8_activated	CD8 activated	Post-HIV vs Post-ART_1y
RUBCNL	0.0806899696167845	-0.00884808690277227	0.002	0.004	1	CD8_activated	CD8 activated	Post-HIV vs Post-ART_1y
DAZAP1	0.0807070690221617	-0.0578525698957684	0.188	0.184	1	CD8_activated	CD8 activated	Post-HIV vs Post-ART_1y
ASAP3	0.0807084106259004	0.00558316104714017	0.001	0	1	CD8_activated	CD8 activated	Post-HIV vs Post-ART_1y
MS4A4A	0.0807086308057196	0.00282774040291147	0.001	0	1	CD8_activated	CD8 activated	Post-HIV vs Post-ART_1y
KIAA1522	0.0807088612212494	0.00581070843814479	0.001	0	1	CD8_activated	CD8 activated	Post-HIV vs Post-ART_1y
A2ML1	0.0807159423079958	-0.0065453937705379	0	0.001	1	CD8_activated	CD8 activated	Post-HIV vs Post-ART_1y
AC008625.1	0.0808274322194273	0.00915796949216624	0.002	0	1	CD8_activated	CD8 activated	Post-HIV vs Post-ART_1y
MAIP1	0.0808884663086769	-0.0357025532929479	0.111	0.107	1	CD8_activated	CD8 activated	Post-HIV vs Post-ART_1y
PRDM5	0.0809364175624017	-0.0125217273372723	0.022	0.019	1	CD8_activated	CD8 activated	Post-HIV vs Post-ART_1y
SETD1B	0.0809522335767216	0.056677845127886	0.165	0.146	1	CD8_activated	CD8 activated	Post-HIV vs Post-ART_1y
ANKRD13A	0.0809679099627295	0.115660684593206	0.15	0.105	1	CD8_activated	CD8 activated	Post-HIV vs Post-ART_1y
STARD10	0.0809776216021828	0.0128869264572287	0.004	0.001	1	CD8_activated	CD8 activated	Post-HIV vs Post-ART_1y
AP4B1-AS1	0.0809823007650239	0.0547207671637815	0.071	0.064	1	CD8_activated	CD8 activated	Post-HIV vs Post-ART_1y
ZSWIM1	0.0810356785746131	0.00644597207123478	0.002	0	1	CD8_activated	CD8 activated	Post-HIV vs Post-ART_1y
AC005081.1	0.0811036931949237	-0.0229780995505789	0.001	0.003	1	CD8_activated	CD8 activated	Post-HIV vs Post-ART_1y
KCNK13	0.0811667476010366	0.00198165995067087	0.002	0.001	1	CD8_activated	CD8 activated	Post-HIV vs Post-ART_1y
AC011474.1	0.0812218015233887	0.00458329344020784	0.001	0	1	CD8_activated	CD8 activated	Post-HIV vs Post-ART_1y
SLC9C2	0.0812224117869104	0.00638710336776449	0.001	0	1	CD8_activated	CD8 activated	Post-HIV vs Post-ART_1y
ZFP2	0.0812226345179022	0.00580286956360553	0.001	0	1	CD8_activated	CD8 activated	Post-HIV vs Post-ART_1y
STARD13	0.0812353468008241	0.0201774295019276	0.004	0.003	1	CD8_activated	CD8 activated	Post-HIV vs Post-ART_1y
CSNK1G2	0.0812510178567311	0.143798563249722	0.238	0.175	1	CD8_activated	CD8 activated	Post-HIV vs Post-ART_1y
HS6ST3	0.0812812148251144	0.00562452924115807	0.002	0.002	1	CD8_activated	CD8 activated	Post-HIV vs Post-ART_1y
AL355347.1	0.0812910009352368	-0.0179072139841378	0.003	0.008	1	CD8_activated	CD8 activated	Post-HIV vs Post-ART_1y
RIPOR1	0.0813008404019221	-0.0188996957683427	0.011	0.013	1	CD8_activated	CD8 activated	Post-HIV vs Post-ART_1y
AC007250.1	0.0813177169109939	-0.00475398663073581	0	0.001	1	CD8_activated	CD8 activated	Post-HIV vs Post-ART_1y
THAP9	0.0813640222352498	-0.0457638266562335	0.023	0.031	1	CD8_activated	CD8 activated	Post-HIV vs Post-ART_1y
LNPK	0.0813889677460571	0.13309200004656	0.149	0.113	1	CD8_activated	CD8 activated	Post-HIV vs Post-ART_1y
COMMD3	0.0813944356196717	-0.046827532099519	0.074	0.075	1	CD8_activated	CD8 activated	Post-HIV vs Post-ART_1y
LINC01191	0.081395675827611	-0.0383704090997776	0.014	0.019	1	CD8_activated	CD8 activated	Post-HIV vs Post-ART_1y
AC092140.1	0.0814651585873572	0.0332360743255475	0.018	0.009	1	CD8_activated	CD8 activated	Post-HIV vs Post-ART_1y
AC073655.3	0.0815189472961127	0.0123549173701951	0.002	0	1	CD8_activated	CD8 activated	Post-HIV vs Post-ART_1y
PHACTR1	0.0815383584512684	-0.00108094420060995	0.012	0.01	1	CD8_activated	CD8 activated	Post-HIV vs Post-ART_1y
QDPR	0.0815386235575467	0.0419224942796897	0.047	0.03	1	CD8_activated	CD8 activated	Post-HIV vs Post-ART_1y
LINC00963	0.0816164575095413	-0.0531774760868487	0.04	0.048	1	CD8_activated	CD8 activated	Post-HIV vs Post-ART_1y
ISOC2	0.081620671847647	0.0490026871805475	0.041	0.028	1	CD8_activated	CD8 activated	Post-HIV vs Post-ART_1y
AATF	0.0816345344926624	0.0902490968929235	0.416	0.361	1	CD8_activated	CD8 activated	Post-HIV vs Post-ART_1y
LINC00486	0.0816727325021881	-0.262244043081973	0.098	0.158	1	CD8_activated	CD8 activated	Post-HIV vs Post-ART_1y
F13B	0.0816769504014803	-0.00545435772618909	0	0.001	1	CD8_activated	CD8 activated	Post-HIV vs Post-ART_1y
ANO9	0.0816826342493224	-0.0939965193734862	0.026	0.042	1	CD8_activated	CD8 activated	Post-HIV vs Post-ART_1y
LINC02631	0.0818053172419046	-0.032515744026468	0.012	0.017	1	CD8_activated	CD8 activated	Post-HIV vs Post-ART_1y
PWWP2B	0.0818396940090082	-0.0429602344307757	0.019	0.026	1	CD8_activated	CD8 activated	Post-HIV vs Post-ART_1y
POLG2	0.081843138842141	-0.0556620868826259	0.11	0.121	1	CD8_activated	CD8 activated	Post-HIV vs Post-ART_1y
TRIM37	0.0819263202128319	-2.64102079453599e-05	0.226	0.203	1	CD8_activated	CD8 activated	Post-HIV vs Post-ART_1y
AC006387.1	0.0819431021706793	-0.0177817423806201	0.002	0.006	1	CD8_activated	CD8 activated	Post-HIV vs Post-ART_1y
NUP153	0.0819473618789135	0.0853613406152491	0.464	0.415	1	CD8_activated	CD8 activated	Post-HIV vs Post-ART_1y
XPOT	0.0819627888469689	0.103163298470077	0.109	0.076	1	CD8_activated	CD8 activated	Post-HIV vs Post-ART_1y
TRAV30	0.0819634881562628	-0.00162439216345536	0.001	0.001	1	CD8_activated	CD8 activated	Post-HIV vs Post-ART_1y
AL451070.1	0.0820158058720128	0.0166100875632908	0.02	0.014	1	CD8_activated	CD8 activated	Post-HIV vs Post-ART_1y
OLFM1	0.0820440485220476	0.00292528739921935	0.001	0	1	CD8_activated	CD8 activated	Post-HIV vs Post-ART_1y
RC3H2	0.0820504182120005	-0.0593934045489004	0.252	0.258	1	CD8_activated	CD8 activated	Post-HIV vs Post-ART_1y
KIF18A	0.0820884417277268	0.0710181324635227	0.051	0.033	1	CD8_activated	CD8 activated	Post-HIV vs Post-ART_1y
ITGB3BP	0.0820964648775613	-0.0801813804304582	0.102	0.104	1	CD8_activated	CD8 activated	Post-HIV vs Post-ART_1y
CAPN2	0.0821172057662533	-0.0403345117950165	0.407	0.39	1	CD8_activated	CD8 activated	Post-HIV vs Post-ART_1y
BBC3	0.082128523986452	0.046208997501645	0.032	0.023	1	CD8_activated	CD8 activated	Post-HIV vs Post-ART_1y
AC009055.1	0.0821415442239056	-0.0129514633366392	0	0.002	1	CD8_activated	CD8 activated	Post-HIV vs Post-ART_1y
MORC3	0.0822073492058086	-0.0608006387997793	0.288	0.287	1	CD8_activated	CD8 activated	Post-HIV vs Post-ART_1y
NADSYN1	0.0822076042809768	-0.09548273124171	0.119	0.119	1	CD8_activated	CD8 activated	Post-HIV vs Post-ART_1y
PDS5A	0.0822546607306102	-0.0156299250648244	0.529	0.519	1	CD8_activated	CD8 activated	Post-HIV vs Post-ART_1y
FSCN3	0.0823542258184753	0.0204799613878166	0.007	0.002	1	CD8_activated	CD8 activated	Post-HIV vs Post-ART_1y
MAN1B1-DT	0.0823806976042353	0.0315156580168921	0.012	0.004	1	CD8_activated	CD8 activated	Post-HIV vs Post-ART_1y
GRHL1	0.0824082037279368	0.020730752481025	0.006	0.003	1	CD8_activated	CD8 activated	Post-HIV vs Post-ART_1y
ICA1L	0.0824396443953185	-0.0194427520198563	0.056	0.06	1	CD8_activated	CD8 activated	Post-HIV vs Post-ART_1y
COPE	0.0824595326199266	0.0675993402495478	0.394	0.345	1	CD8_activated	CD8 activated	Post-HIV vs Post-ART_1y
C12orf42	0.0825636744108078	-0.0616387370939423	0.102	0.124	1	CD8_activated	CD8 activated	Post-HIV vs Post-ART_1y
AC007952.2	0.0825955076958898	0.0094524799577096	0.001	0	1	CD8_activated	CD8 activated	Post-HIV vs Post-ART_1y
AL670729.1	0.0825960838795425	0.00759284745319789	0.001	0	1	CD8_activated	CD8 activated	Post-HIV vs Post-ART_1y
AL359762.1	0.0826220744958746	0.0106851982220115	0.004	0.002	1	CD8_activated	CD8 activated	Post-HIV vs Post-ART_1y
CELF1	0.0826572237538057	-0.00355946486268577	0.402	0.383	1	CD8_activated	CD8 activated	Post-HIV vs Post-ART_1y
TBCD	0.0826612722279283	-0.0524348749582064	0.287	0.282	1	CD8_activated	CD8 activated	Post-HIV vs Post-ART_1y
MIR34AHG	0.0826884042629762	-0.0149335174593939	0.002	0.005	1	CD8_activated	CD8 activated	Post-HIV vs Post-ART_1y
SRSF8	0.082690304495003	-0.089807333880875	0.069	0.077	1	CD8_activated	CD8 activated	Post-HIV vs Post-ART_1y
LINC00672	0.0826929620246711	-0.0334100053755827	0.028	0.034	1	CD8_activated	CD8 activated	Post-HIV vs Post-ART_1y
TMEM106B	0.0827210781801122	0.0680621227258121	0.08	0.064	1	CD8_activated	CD8 activated	Post-HIV vs Post-ART_1y
AC083880.1	0.0828027772080948	-0.0283436355037525	0.006	0.009	1	CD8_activated	CD8 activated	Post-HIV vs Post-ART_1y
AC008770.3	0.0828193563072273	0.0114521126382355	0.003	0.001	1	CD8_activated	CD8 activated	Post-HIV vs Post-ART_1y
AC023946.1	0.0828197112063801	0.00545024892048475	0.001	0	1	CD8_activated	CD8 activated	Post-HIV vs Post-ART_1y
AC107208.1	0.0828197710921211	0.00598983452922733	0.001	0	1	CD8_activated	CD8 activated	Post-HIV vs Post-ART_1y
SLIRP	0.0828203366850608	-0.0448161985283583	0.187	0.185	1	CD8_activated	CD8 activated	Post-HIV vs Post-ART_1y
METTL18	0.0828593490084014	0.0135972666408194	0.011	0.007	1	CD8_activated	CD8 activated	Post-HIV vs Post-ART_1y
GDAP2	0.082866548665134	0.0957801520563881	0.286	0.245	1	CD8_activated	CD8 activated	Post-HIV vs Post-ART_1y
MAPKAPK2	0.0829049527278266	0.11400252032641	0.51	0.464	1	CD8_activated	CD8 activated	Post-HIV vs Post-ART_1y
SRPK1	0.0829179931058661	-0.0403198916138712	0.25	0.243	1	CD8_activated	CD8 activated	Post-HIV vs Post-ART_1y
UTS2B	0.0829377632907335	-0.00858798521054756	0.001	0.003	1	CD8_activated	CD8 activated	Post-HIV vs Post-ART_1y
RELCH	0.0829422920750095	-0.121484543037976	0.316	0.329	1	CD8_activated	CD8 activated	Post-HIV vs Post-ART_1y
SSB	0.0829802985199064	-0.0684393706146165	0.207	0.195	1	CD8_activated	CD8 activated	Post-HIV vs Post-ART_1y
KCNK1	0.0830248695753522	-0.00756070473789441	0	0.001	1	CD8_activated	CD8 activated	Post-HIV vs Post-ART_1y
AL357093.2	0.0830746522334031	0.0263719607961135	0.019	0.013	1	CD8_activated	CD8 activated	Post-HIV vs Post-ART_1y
DCDC2B	0.0831092237921915	0.00782401969510833	0.003	0.001	1	CD8_activated	CD8 activated	Post-HIV vs Post-ART_1y
PTPN18	0.0831093808238897	0.107957446108814	0.144	0.096	1	CD8_activated	CD8 activated	Post-HIV vs Post-ART_1y
MAN1B1	0.0831151253542955	-0.0719681515601958	0.102	0.112	1	CD8_activated	CD8 activated	Post-HIV vs Post-ART_1y
ABR	0.0831352896259404	-0.130595281365862	0.127	0.128	1	CD8_activated	CD8 activated	Post-HIV vs Post-ART_1y
INTU	0.0831575344913612	0.00725843716261442	0.002	0	1	CD8_activated	CD8 activated	Post-HIV vs Post-ART_1y
AC136297.1	0.08318934334889	-0.00216158814554703	0	0.001	1	CD8_activated	CD8 activated	Post-HIV vs Post-ART_1y
SNRPD1	0.0832134240265481	0.0870288692345261	0.215	0.157	1	CD8_activated	CD8 activated	Post-HIV vs Post-ART_1y
IFT122	0.0832143667602781	0.0656230574367347	0.037	0.023	1	CD8_activated	CD8 activated	Post-HIV vs Post-ART_1y
AC087623.2	0.0832381687441984	0.0457363320954334	0.023	0.013	1	CD8_activated	CD8 activated	Post-HIV vs Post-ART_1y
AC008035.1	0.0832479928659291	-0.008732853190621	0	0.002	1	CD8_activated	CD8 activated	Post-HIV vs Post-ART_1y
BCOR	0.0833201525450918	0.0642946058447393	0.136	0.118	1	CD8_activated	CD8 activated	Post-HIV vs Post-ART_1y
AC069544.1	0.0834333960766149	-0.017350611177527	0.002	0.005	1	CD8_activated	CD8 activated	Post-HIV vs Post-ART_1y
IL19	0.0834355613083932	-0.0300062133462328	0.005	0.01	1	CD8_activated	CD8 activated	Post-HIV vs Post-ART_1y
AC022167.3	0.0834365378453772	0.0173779611850322	0.004	0.001	1	CD8_activated	CD8 activated	Post-HIV vs Post-ART_1y
ERAP2	0.0834518514386522	0.0765234413581766	0.37	0.316	1	CD8_activated	CD8 activated	Post-HIV vs Post-ART_1y
IGHV3-7	0.0834715299813318	-0.0212001156647429	0.001	0.003	1	CD8_activated	CD8 activated	Post-HIV vs Post-ART_1y
MBOAT7	0.0834894867654696	-0.0242515699158649	0.023	0.026	1	CD8_activated	CD8 activated	Post-HIV vs Post-ART_1y
ZNF428	0.0835012610835274	0.111063588521356	0.094	0.061	1	CD8_activated	CD8 activated	Post-HIV vs Post-ART_1y
C3orf20	0.0835063458472297	-0.0250879052421214	0.024	0.028	1	CD8_activated	CD8 activated	Post-HIV vs Post-ART_1y
AL121612.2	0.0835238796605759	-0.00873209715609362	0	0.001	1	CD8_activated	CD8 activated	Post-HIV vs Post-ART_1y
COQ7	0.0835974728915461	0.0668952767014764	0.072	0.054	1	CD8_activated	CD8 activated	Post-HIV vs Post-ART_1y
FAM32A	0.0836630200603925	0.0456805158674585	0.107	0.081	1	CD8_activated	CD8 activated	Post-HIV vs Post-ART_1y
SLC35G5	0.0837103400892838	0.00661183417908526	0.001	0	1	CD8_activated	CD8 activated	Post-HIV vs Post-ART_1y
CLYBL-AS2	0.0837619952095068	-0.00624113808953719	0	0.001	1	CD8_activated	CD8 activated	Post-HIV vs Post-ART_1y
CASC9	0.0837685853043554	-0.00588838196411832	0	0.001	1	CD8_activated	CD8 activated	Post-HIV vs Post-ART_1y
SATL1	0.0837837679284534	0.0156277321403208	0.005	0.001	1	CD8_activated	CD8 activated	Post-HIV vs Post-ART_1y
AC141586.3	0.0838843221505774	0.0144751036453701	0.003	0.001	1	CD8_activated	CD8 activated	Post-HIV vs Post-ART_1y
AC009948.3	0.0839467969098999	-0.0136647689243573	0.001	0.004	1	CD8_activated	CD8 activated	Post-HIV vs Post-ART_1y
PPIH	0.0839500188608062	0.0464758499899697	0.072	0.051	1	CD8_activated	CD8 activated	Post-HIV vs Post-ART_1y
RBMXL1	0.0839529525424819	0.0679461289940258	0.06	0.041	1	CD8_activated	CD8 activated	Post-HIV vs Post-ART_1y
C8orf88	0.083966200928562	-0.0125744643535008	0	0.001	1	CD8_activated	CD8 activated	Post-HIV vs Post-ART_1y
LINC02780	0.0839677658102217	-0.0116355064561627	0	0.001	1	CD8_activated	CD8 activated	Post-HIV vs Post-ART_1y
DFFA	0.0839763410470035	0.0782769072454162	0.086	0.06	1	CD8_activated	CD8 activated	Post-HIV vs Post-ART_1y
DAW1	0.0839961606523	-0.00446745438996534	0	0.001	1	CD8_activated	CD8 activated	Post-HIV vs Post-ART_1y
AC010201.3	0.0840042742411813	-0.0354013354146123	0.015	0.021	1	CD8_activated	CD8 activated	Post-HIV vs Post-ART_1y
NPTX1	0.084005262675772	0.0264864586970137	0.006	0	1	CD8_activated	CD8 activated	Post-HIV vs Post-ART_1y
AL096701.4	0.0840373855978761	0.0122322310929854	0.002	0	1	CD8_activated	CD8 activated	Post-HIV vs Post-ART_1y
HS3ST2	0.0840447796476662	0.00704134210469989	0.001	0	1	CD8_activated	CD8 activated	Post-HIV vs Post-ART_1y
CNOT1	0.0840836800808506	0.118596443718255	0.433	0.366	1	CD8_activated	CD8 activated	Post-HIV vs Post-ART_1y
RAB3IP	0.0841421496168542	-0.0926949806905795	0.027	0.04	1	CD8_activated	CD8 activated	Post-HIV vs Post-ART_1y
GMEB1	0.0841598093078169	0.115050648249602	0.124	0.09	1	CD8_activated	CD8 activated	Post-HIV vs Post-ART_1y
MFSD14A	0.0842416370729887	0.160270189728295	0.471	0.404	1	CD8_activated	CD8 activated	Post-HIV vs Post-ART_1y
HIST1H2BB	0.0842456843825074	0.0326454254616472	0.015	0.008	1	CD8_activated	CD8 activated	Post-HIV vs Post-ART_1y
MRPS21	0.0842745232835371	-0.0792780299110911	0.147	0.145	1	CD8_activated	CD8 activated	Post-HIV vs Post-ART_1y
AC092844.1	0.084344618076848	-0.0209052510839211	0.001	0.005	1	CD8_activated	CD8 activated	Post-HIV vs Post-ART_1y
AP001453.1	0.0843552306960842	-0.0422067155337283	0.009	0.012	1	CD8_activated	CD8 activated	Post-HIV vs Post-ART_1y
LINC01572	0.0843765721941416	0.119020200758627	0.079	0.046	1	CD8_activated	CD8 activated	Post-HIV vs Post-ART_1y
QTRT1	0.0844066857893734	0.0385486646114424	0.031	0.02	1	CD8_activated	CD8 activated	Post-HIV vs Post-ART_1y
WAC	0.0844240583551537	0.142492443024666	0.734	0.686	1	CD8_activated	CD8 activated	Post-HIV vs Post-ART_1y
RNF114	0.0844580361768874	0.00194245799235271	0.208	0.185	1	CD8_activated	CD8 activated	Post-HIV vs Post-ART_1y
AC012645.3	0.0845126929924113	0.0144736169604816	0.005	0.002	1	CD8_activated	CD8 activated	Post-HIV vs Post-ART_1y
ARMC10	0.0845430075857679	-0.0703189799906124	0.032	0.041	1	CD8_activated	CD8 activated	Post-HIV vs Post-ART_1y
AC007216.4	0.0845838726862506	0.00762333300679097	0.214	0.204	1	CD8_activated	CD8 activated	Post-HIV vs Post-ART_1y
FAM3B	0.0846118446753037	0.00281695550364075	0.001	0	1	CD8_activated	CD8 activated	Post-HIV vs Post-ART_1y
TNK1	0.0846302389878098	-0.0203513886613811	0.002	0.005	1	CD8_activated	CD8 activated	Post-HIV vs Post-ART_1y
TNFRSF19	0.0847187030645054	0.0264340374759061	0.005	0.002	1	CD8_activated	CD8 activated	Post-HIV vs Post-ART_1y
DHX35	0.084726847453692	-0.0215050176314927	0.134	0.126	1	CD8_activated	CD8 activated	Post-HIV vs Post-ART_1y
TANGO2	0.0847291330363177	0.0612608216238339	0.07	0.049	1	CD8_activated	CD8 activated	Post-HIV vs Post-ART_1y
TMPO	0.0847981064887921	0.255087020681883	0.281	0.195	1	CD8_activated	CD8 activated	Post-HIV vs Post-ART_1y
ARMH2	0.0849085699176867	-0.0264010931644139	0.004	0.01	1	CD8_activated	CD8 activated	Post-HIV vs Post-ART_1y
TMC5	0.0849124437605075	0.00826988237142583	0.002	0	1	CD8_activated	CD8 activated	Post-HIV vs Post-ART_1y
BCO1	0.0849384330494407	0.00198387797953787	0.001	0	1	CD8_activated	CD8 activated	Post-HIV vs Post-ART_1y
LINC00896	0.0849384405857622	0.0043398718185686	0.001	0	1	CD8_activated	CD8 activated	Post-HIV vs Post-ART_1y
EFCAB3	0.0849385733479951	0.00301053369787275	0.001	0	1	CD8_activated	CD8 activated	Post-HIV vs Post-ART_1y
AC124319.2	0.0849390894197201	0.00301268435186945	0.001	0	1	CD8_activated	CD8 activated	Post-HIV vs Post-ART_1y
GAP43	0.084939190621656	0.00459593365771038	0.001	0	1	CD8_activated	CD8 activated	Post-HIV vs Post-ART_1y
SLC25A16	0.0849778660335704	-0.0213823300501625	0.155	0.146	1	CD8_activated	CD8 activated	Post-HIV vs Post-ART_1y
ADAMTS20	0.084990226337979	0.00789646225204745	0.001	0	1	CD8_activated	CD8 activated	Post-HIV vs Post-ART_1y
AC127537.1	0.0849908545767093	0.00599957851212176	0.001	0	1	CD8_activated	CD8 activated	Post-HIV vs Post-ART_1y
AL360012.1	0.0850059464580522	0.0352363534095677	0.053	0.039	1	CD8_activated	CD8 activated	Post-HIV vs Post-ART_1y
GPR141	0.0850919913663616	-0.027219884483895	0.003	0.004	1	CD8_activated	CD8 activated	Post-HIV vs Post-ART_1y
YDJC	0.0851153899866289	0.0458766093035445	0.031	0.013	1	CD8_activated	CD8 activated	Post-HIV vs Post-ART_1y
AC097641.2	0.085196129740332	-0.00519613796547119	0	0.001	1	CD8_activated	CD8 activated	Post-HIV vs Post-ART_1y
DCP1A	0.0852379029748187	0.142977079117163	0.383	0.326	1	CD8_activated	CD8 activated	Post-HIV vs Post-ART_1y
CASP8AP2	0.0852821606422631	-0.0903116225974832	0.097	0.103	1	CD8_activated	CD8 activated	Post-HIV vs Post-ART_1y
PCTP	0.0853218322230466	0.0683782835545746	0.027	0.013	1	CD8_activated	CD8 activated	Post-HIV vs Post-ART_1y
SPHKAP	0.0853395910342067	0.0054358551947808	0.001	0	1	CD8_activated	CD8 activated	Post-HIV vs Post-ART_1y
RASSF5	0.0853448360171923	0.072943892170378	0.362	0.328	1	CD8_activated	CD8 activated	Post-HIV vs Post-ART_1y
FAM234B	0.0853538715639224	0.0623648879340512	0.025	0.012	1	CD8_activated	CD8 activated	Post-HIV vs Post-ART_1y
LINC02100	0.0854440578816922	-0.0611722953911001	0.042	0.045	1	CD8_activated	CD8 activated	Post-HIV vs Post-ART_1y
MLH3	0.0854984689982344	-0.0864083120618356	0.055	0.062	1	CD8_activated	CD8 activated	Post-HIV vs Post-ART_1y
EML1	0.0854993663773502	0.00894184899089838	0.002	0	1	CD8_activated	CD8 activated	Post-HIV vs Post-ART_1y
NUDT16L1	0.0855391642718184	0.0496456864274933	0.063	0.041	1	CD8_activated	CD8 activated	Post-HIV vs Post-ART_1y
PRPF8	0.0855657107214076	-0.0973586131476085	0.297	0.291	1	CD8_activated	CD8 activated	Post-HIV vs Post-ART_1y
AC009041.1	0.0855678658472205	-0.026533314084121	0.001	0.003	1	CD8_activated	CD8 activated	Post-HIV vs Post-ART_1y
PC	0.0855953972927535	-0.0152705085869119	0.005	0.007	1	CD8_activated	CD8 activated	Post-HIV vs Post-ART_1y
PANK1	0.085632646490785	-0.00969276587400373	0.005	0.006	1	CD8_activated	CD8 activated	Post-HIV vs Post-ART_1y
ANKRD27	0.0856339499905	-0.105980123238416	0.105	0.105	1	CD8_activated	CD8 activated	Post-HIV vs Post-ART_1y
UGDH	0.0856385483841874	0.0232652221896506	0.014	0.007	1	CD8_activated	CD8 activated	Post-HIV vs Post-ART_1y
EXOC6	0.0856400688198104	-0.0387904306239233	0.282	0.284	1	CD8_activated	CD8 activated	Post-HIV vs Post-ART_1y
BUD23	0.0856697364431403	0.0721642727292277	0.225	0.195	1	CD8_activated	CD8 activated	Post-HIV vs Post-ART_1y
AC244035.4	0.0856945504401125	-0.00803947211850014	0	0.001	1	CD8_activated	CD8 activated	Post-HIV vs Post-ART_1y
H6PD	0.0857091069145028	-0.0779906191128376	0.057	0.065	1	CD8_activated	CD8 activated	Post-HIV vs Post-ART_1y
NEO1	0.0857735992934293	-0.0673349089646238	0.014	0.026	1	CD8_activated	CD8 activated	Post-HIV vs Post-ART_1y
LINC02236	0.0857832311448435	-0.0155213847255744	0.002	0.005	1	CD8_activated	CD8 activated	Post-HIV vs Post-ART_1y
CTC1	0.0858450917007898	-0.0647677839616121	0.097	0.106	1	CD8_activated	CD8 activated	Post-HIV vs Post-ART_1y
ALG3	0.085857142740382	0.0355162625149495	0.036	0.019	1	CD8_activated	CD8 activated	Post-HIV vs Post-ART_1y
AC008964.1	0.085858520566999	-0.0723793095119583	0.022	0.033	1	CD8_activated	CD8 activated	Post-HIV vs Post-ART_1y
AL591926.2	0.0858586477844611	0.00845189816419515	0.002	0	1	CD8_activated	CD8 activated	Post-HIV vs Post-ART_1y
AC116667.2	0.0858673782254966	-0.0064095427419894	0	0.001	1	CD8_activated	CD8 activated	Post-HIV vs Post-ART_1y
EDN1	0.085892758802275	-0.0047486539417643	0	0.001	1	CD8_activated	CD8 activated	Post-HIV vs Post-ART_1y
HMBOX1	0.0860244548626895	-0.0888620293249149	0.264	0.278	1	CD8_activated	CD8 activated	Post-HIV vs Post-ART_1y
GABARAPL2	0.0860697498601904	0.0723465248941678	0.159	0.127	1	CD8_activated	CD8 activated	Post-HIV vs Post-ART_1y
MSL3	0.086116301418811	0.121106339897932	0.212	0.171	1	CD8_activated	CD8 activated	Post-HIV vs Post-ART_1y
TMEM107	0.0862406899570276	-0.0834805899597981	0.076	0.084	1	CD8_activated	CD8 activated	Post-HIV vs Post-ART_1y
AKT3-IT1	0.0862920252544045	-0.0122159988193385	0.001	0.004	1	CD8_activated	CD8 activated	Post-HIV vs Post-ART_1y
DDX1	0.0864198394483945	0.0342283140404327	0.183	0.163	1	CD8_activated	CD8 activated	Post-HIV vs Post-ART_1y
NELFA	0.0864761071317012	-0.0537563951205409	0.103	0.108	1	CD8_activated	CD8 activated	Post-HIV vs Post-ART_1y
CCDC149	0.0864851633019077	0.00683406656247226	0.002	0.001	1	CD8_activated	CD8 activated	Post-HIV vs Post-ART_1y
TMEM176B	0.0864956240038155	-0.00654236318464115	0.002	0.004	1	CD8_activated	CD8 activated	Post-HIV vs Post-ART_1y
AC093535.1	0.0865219087916013	0.0634975106876681	0.051	0.041	1	CD8_activated	CD8 activated	Post-HIV vs Post-ART_1y
AC002553.1	0.0865374828464438	0.0392430768894514	0.026	0.017	1	CD8_activated	CD8 activated	Post-HIV vs Post-ART_1y
SULT1B1	0.0865511883696407	0.0228985471339266	0.013	0.008	1	CD8_activated	CD8 activated	Post-HIV vs Post-ART_1y
AC104850.2	0.0865753842320815	-0.0293604361163691	0.009	0.013	1	CD8_activated	CD8 activated	Post-HIV vs Post-ART_1y
LINC01237	0.0865878599264902	-0.119134301044851	0.061	0.074	1	CD8_activated	CD8 activated	Post-HIV vs Post-ART_1y
STXBP6	0.0865935906067789	-0.0214724941611014	0.002	0.004	1	CD8_activated	CD8 activated	Post-HIV vs Post-ART_1y
NCF4-AS1	0.0866287232809601	-0.00615987798877953	0	0.002	1	CD8_activated	CD8 activated	Post-HIV vs Post-ART_1y
AC087521.2	0.0866935090913117	-0.0315671108658264	0.007	0.012	1	CD8_activated	CD8 activated	Post-HIV vs Post-ART_1y
TRIM54	0.0867027416188029	-0.0081257409019693	0	0.001	1	CD8_activated	CD8 activated	Post-HIV vs Post-ART_1y
AC138028.3	0.086722926160951	-0.00379199931452991	0	0.001	1	CD8_activated	CD8 activated	Post-HIV vs Post-ART_1y
AC069133.1	0.0867516747531828	-0.00498304741018053	0	0.002	1	CD8_activated	CD8 activated	Post-HIV vs Post-ART_1y
NBPF20	0.0867545883563114	-0.0409743966163452	0.006	0.013	1	CD8_activated	CD8 activated	Post-HIV vs Post-ART_1y
AC016586.1	0.0868293973609728	-0.0122125524690676	0	0.001	1	CD8_activated	CD8 activated	Post-HIV vs Post-ART_1y
NEU1	0.0868674052965004	0.0202008193076176	0.072	0.063	1	CD8_activated	CD8 activated	Post-HIV vs Post-ART_1y
CDC27	0.0868757755233717	-4.27501120314755e-05	0.346	0.326	1	CD8_activated	CD8 activated	Post-HIV vs Post-ART_1y
WWP1	0.0869195595723692	-0.0429260247457008	0.32	0.308	1	CD8_activated	CD8 activated	Post-HIV vs Post-ART_1y
INTS13	0.0870413451054606	-0.0259215883774237	0.098	0.096	1	CD8_activated	CD8 activated	Post-HIV vs Post-ART_1y
ARHGEF18	0.087087674068486	-0.0598994879532393	0.289	0.281	1	CD8_activated	CD8 activated	Post-HIV vs Post-ART_1y
AC069437.1	0.0870920017158996	-0.00518449138583658	0	0.001	1	CD8_activated	CD8 activated	Post-HIV vs Post-ART_1y
AC080013.5	0.0871272799358979	-0.0121396397865788	0.001	0.002	1	CD8_activated	CD8 activated	Post-HIV vs Post-ART_1y
DLL3	0.0871552064362451	-0.00623187431334773	0.001	0.002	1	CD8_activated	CD8 activated	Post-HIV vs Post-ART_1y
TRDN-AS1	0.0871703704664306	0.00248531633947398	0.001	0	1	CD8_activated	CD8 activated	Post-HIV vs Post-ART_1y
CLEC12B	0.0871704270784477	0.00284989856017868	0.001	0	1	CD8_activated	CD8 activated	Post-HIV vs Post-ART_1y
GPM6B	0.0872171875964145	-0.0398250936970209	0.007	0.014	1	CD8_activated	CD8 activated	Post-HIV vs Post-ART_1y
SCUBE2	0.0872213770232572	0.0055404115824211	0.001	0	1	CD8_activated	CD8 activated	Post-HIV vs Post-ART_1y
MTUS1	0.0872313723818968	-0.0485402685479881	0.006	0.014	1	CD8_activated	CD8 activated	Post-HIV vs Post-ART_1y
AL606491.1	0.0872561945529576	-0.0354788488093413	0.003	0.007	1	CD8_activated	CD8 activated	Post-HIV vs Post-ART_1y
BCL2L13	0.087350187144914	-0.0924771755415273	0.071	0.084	1	CD8_activated	CD8 activated	Post-HIV vs Post-ART_1y
RASA2-IT1	0.087366373620911	0.0128227735428205	0.006	0.003	1	CD8_activated	CD8 activated	Post-HIV vs Post-ART_1y
AL109615.3	0.0873895240906208	-0.012796684744893	0	0.002	1	CD8_activated	CD8 activated	Post-HIV vs Post-ART_1y
TICAM2	0.0875664018159051	-0.0179114387015438	0.006	0.009	1	CD8_activated	CD8 activated	Post-HIV vs Post-ART_1y
CLNK	0.0875711024876835	-0.0201179489025036	0.004	0.011	1	CD8_activated	CD8 activated	Post-HIV vs Post-ART_1y
EXPH5	0.0875844614448532	0.0151718083089299	0.004	0.001	1	CD8_activated	CD8 activated	Post-HIV vs Post-ART_1y
ZSWIM5	0.0876544301831543	-0.0468991467219372	0.022	0.027	1	CD8_activated	CD8 activated	Post-HIV vs Post-ART_1y
MYCL	0.0876594750391398	-0.0140741474096915	0.001	0.004	1	CD8_activated	CD8 activated	Post-HIV vs Post-ART_1y
ZNF614	0.0878373986839968	0.0306119046394678	0.014	0.009	1	CD8_activated	CD8 activated	Post-HIV vs Post-ART_1y
LINC01801	0.0878435058455922	-0.0321086864158153	0.005	0.011	1	CD8_activated	CD8 activated	Post-HIV vs Post-ART_1y
KCNK10	0.0878455633181586	-0.00092763964396765	0.001	0.001	1	CD8_activated	CD8 activated	Post-HIV vs Post-ART_1y
ZSCAN25	0.0878904840960644	0.0258281300922969	0.058	0.049	1	CD8_activated	CD8 activated	Post-HIV vs Post-ART_1y
LINC01220	0.0879081782985412	0.010120827425679	0.006	0.002	1	CD8_activated	CD8 activated	Post-HIV vs Post-ART_1y
DPY19L2	0.0879433634169321	-0.0480214747431191	0.005	0.012	1	CD8_activated	CD8 activated	Post-HIV vs Post-ART_1y
OTOR	0.0879966058208466	-0.0114055185660271	0	0.002	1	CD8_activated	CD8 activated	Post-HIV vs Post-ART_1y
CDC42EP5	0.088033768508877	-0.0102014538722748	0	0.002	1	CD8_activated	CD8 activated	Post-HIV vs Post-ART_1y
AL096840.2	0.0880606382155735	-0.0116553094381812	0	0.002	1	CD8_activated	CD8 activated	Post-HIV vs Post-ART_1y
DMC1	0.0881071954894929	0.0182686907793353	0.009	0.002	1	CD8_activated	CD8 activated	Post-HIV vs Post-ART_1y
EEF1E1	0.088142140671548	0.0467929196760226	0.075	0.054	1	CD8_activated	CD8 activated	Post-HIV vs Post-ART_1y
NDUFB11	0.08821126498088	0.0172672750775497	0.177	0.156	1	CD8_activated	CD8 activated	Post-HIV vs Post-ART_1y
LRFN1	0.088219620775552	-0.025945785482686	0.004	0.006	1	CD8_activated	CD8 activated	Post-HIV vs Post-ART_1y
U91328.2	0.0882404361780271	-0.0153000098248636	0.006	0.011	1	CD8_activated	CD8 activated	Post-HIV vs Post-ART_1y
ERH	0.0882533140909109	-0.0946207788620229	0.138	0.138	1	CD8_activated	CD8 activated	Post-HIV vs Post-ART_1y
AC092338.2	0.0882624002283165	0.0226540859856544	0.011	0.006	1	CD8_activated	CD8 activated	Post-HIV vs Post-ART_1y
HUS1B	0.0882708260955259	0.00945657838436447	0.003	0	1	CD8_activated	CD8 activated	Post-HIV vs Post-ART_1y
AC040970.1	0.0882798967759899	-0.0281119930376266	0.008	0.016	1	CD8_activated	CD8 activated	Post-HIV vs Post-ART_1y
CXCR2	0.0882873040852891	-0.0113042925696976	0.001	0.002	1	CD8_activated	CD8 activated	Post-HIV vs Post-ART_1y
AC108519.1	0.0883097605082697	-0.0183252915914935	0.003	0.007	1	CD8_activated	CD8 activated	Post-HIV vs Post-ART_1y
LINC00894	0.0883202088771132	-0.037608528940087	0.039	0.039	1	CD8_activated	CD8 activated	Post-HIV vs Post-ART_1y
INAFM1	0.088325716161574	0.0142212631113578	0.007	0.003	1	CD8_activated	CD8 activated	Post-HIV vs Post-ART_1y
UBQLN1	0.0883298084897555	-0.00661694852788508	0.343	0.317	1	CD8_activated	CD8 activated	Post-HIV vs Post-ART_1y
AL136984.1	0.0883540127467605	-0.0150607677018304	0.004	0.007	1	CD8_activated	CD8 activated	Post-HIV vs Post-ART_1y
CBX3	0.0883930871002644	-0.071827757141985	0.218	0.217	1	CD8_activated	CD8 activated	Post-HIV vs Post-ART_1y
CNST	0.0883961022362295	0.111863144300133	0.312	0.266	1	CD8_activated	CD8 activated	Post-HIV vs Post-ART_1y
EPGN	0.0884341505209345	-0.00696045522160444	0	0.001	1	CD8_activated	CD8 activated	Post-HIV vs Post-ART_1y
LOXHD1	0.0885196734717936	0.00383733581944993	0.001	0	1	CD8_activated	CD8 activated	Post-HIV vs Post-ART_1y
MSN	0.0885394994450404	0.12102101463379	0.612	0.555	1	CD8_activated	CD8 activated	Post-HIV vs Post-ART_1y
GLIPR1	0.0886011616264257	0.0326276806322445	0.242	0.214	1	CD8_activated	CD8 activated	Post-HIV vs Post-ART_1y
USHBP1	0.0886033945605515	-0.0667362865202837	0.028	0.031	1	CD8_activated	CD8 activated	Post-HIV vs Post-ART_1y
RETN	0.0886455841179576	0.00786468444356445	0.002	0	1	CD8_activated	CD8 activated	Post-HIV vs Post-ART_1y
EFCAB12	0.0886563046183736	-0.033111094950872	0.012	0.017	1	CD8_activated	CD8 activated	Post-HIV vs Post-ART_1y
LINC02723	0.0886565365441478	-0.00925836730337745	0	0.002	1	CD8_activated	CD8 activated	Post-HIV vs Post-ART_1y
AC103760.1	0.0887019195754048	-0.0178457764446675	0.001	0.004	1	CD8_activated	CD8 activated	Post-HIV vs Post-ART_1y
GYS2	0.0887033496349612	0.00878608096186765	0.002	0	1	CD8_activated	CD8 activated	Post-HIV vs Post-ART_1y
ZNF774	0.0887035935289228	-0.0136581481404439	0.001	0.003	1	CD8_activated	CD8 activated	Post-HIV vs Post-ART_1y
Z82206.1	0.0887688208477551	-0.0456574060584248	0.03	0.036	1	CD8_activated	CD8 activated	Post-HIV vs Post-ART_1y
F11	0.0888164619489342	-0.00691804391169168	0	0.002	1	CD8_activated	CD8 activated	Post-HIV vs Post-ART_1y
LINC02300	0.0888217467474419	-0.00979454544810481	0	0.001	1	CD8_activated	CD8 activated	Post-HIV vs Post-ART_1y
ZNF506	0.0888338232279517	-0.126685604227633	0.089	0.101	1	CD8_activated	CD8 activated	Post-HIV vs Post-ART_1y
AC105206.3	0.0888797662004593	-0.00942247596975186	0	0.002	1	CD8_activated	CD8 activated	Post-HIV vs Post-ART_1y
WASHC3	0.0889389176994339	-0.105350677294156	0.108	0.117	1	CD8_activated	CD8 activated	Post-HIV vs Post-ART_1y
AC058791.1	0.0889477573474594	-0.161748146887924	0.105	0.141	1	CD8_activated	CD8 activated	Post-HIV vs Post-ART_1y
AL157402.2	0.0890116533051144	0.0472548036095767	0.142	0.13	1	CD8_activated	CD8 activated	Post-HIV vs Post-ART_1y
PRDX5	0.0890991370178389	0.0419025454151385	0.159	0.136	1	CD8_activated	CD8 activated	Post-HIV vs Post-ART_1y
AL359541.1	0.0891263137491956	-0.0122950862764419	0.001	0.003	1	CD8_activated	CD8 activated	Post-HIV vs Post-ART_1y
AP005482.3	0.0892177042927182	-0.00374834997852336	0.001	0.001	1	CD8_activated	CD8 activated	Post-HIV vs Post-ART_1y
AGPAT5	0.08931723222679	0.25828888381819	0.17	0.123	1	CD8_activated	CD8 activated	Post-HIV vs Post-ART_1y
USP3	0.0893972430519788	-0.117076650801749	0.691	0.667	1	CD8_activated	CD8 activated	Post-HIV vs Post-ART_1y
ZNF439	0.0893982319983226	-0.041720186294048	0.014	0.017	1	CD8_activated	CD8 activated	Post-HIV vs Post-ART_1y
TGM6	0.0894642297428392	0.00133613653878212	0.001	0	1	CD8_activated	CD8 activated	Post-HIV vs Post-ART_1y
AL133257.1	0.0894642916910335	0.00220529312496151	0.001	0	1	CD8_activated	CD8 activated	Post-HIV vs Post-ART_1y
EGFR	0.0894643092067979	0.00522846231688036	0.001	0	1	CD8_activated	CD8 activated	Post-HIV vs Post-ART_1y
ATP11AUN	0.0894643436613496	0.00196654145652958	0.001	0	1	CD8_activated	CD8 activated	Post-HIV vs Post-ART_1y
AC093158.1	0.0894644245933311	0.00249038270326228	0.001	0	1	CD8_activated	CD8 activated	Post-HIV vs Post-ART_1y
SLC25A48	0.0894646691117375	0.00155542473479526	0.001	0	1	CD8_activated	CD8 activated	Post-HIV vs Post-ART_1y
AC007272.1	0.0894647230872922	0.00147230723737416	0.001	0	1	CD8_activated	CD8 activated	Post-HIV vs Post-ART_1y
AC015878.1	0.0894650531351313	0.00166256038539239	0.001	0	1	CD8_activated	CD8 activated	Post-HIV vs Post-ART_1y
ARHGEF35	0.089496597258898	0.0156075650517859	0.005	0.001	1	CD8_activated	CD8 activated	Post-HIV vs Post-ART_1y
SLC24A2	0.0895152083139901	0.00412508375514388	0.001	0	1	CD8_activated	CD8 activated	Post-HIV vs Post-ART_1y
AP000320.1	0.0895158807611027	0.00463367492833211	0.001	0	1	CD8_activated	CD8 activated	Post-HIV vs Post-ART_1y
IL10RA	0.0895249128432016	-0.0975368673062582	0.356	0.362	1	CD8_activated	CD8 activated	Post-HIV vs Post-ART_1y
DRC3	0.0895394394511099	0.0420277136826783	0.021	0.012	1	CD8_activated	CD8 activated	Post-HIV vs Post-ART_1y
GCLM	0.0895752113231005	-0.111845082554684	0.085	0.089	1	CD8_activated	CD8 activated	Post-HIV vs Post-ART_1y
MUC7	0.0896052947127317	-0.00934774367117402	0	0.001	1	CD8_activated	CD8 activated	Post-HIV vs Post-ART_1y
HBP1	0.0896171037403233	0.0812180339000155	0.43	0.398	1	CD8_activated	CD8 activated	Post-HIV vs Post-ART_1y
TMEM70	0.089646944048233	0.0520647677475759	0.045	0.031	1	CD8_activated	CD8 activated	Post-HIV vs Post-ART_1y
AC138305.1	0.0896471679816465	-0.0245098449117275	0.002	0.008	1	CD8_activated	CD8 activated	Post-HIV vs Post-ART_1y
EXTL3-AS1	0.0896833585840397	-0.00733801466010612	0.001	0.002	1	CD8_activated	CD8 activated	Post-HIV vs Post-ART_1y
TMEM69	0.0897600266584505	-0.0303285361229483	0.013	0.017	1	CD8_activated	CD8 activated	Post-HIV vs Post-ART_1y
AC010325.2	0.0897728789368328	-0.0137737852393124	0	0.003	1	CD8_activated	CD8 activated	Post-HIV vs Post-ART_1y
AL023803.3	0.0897948723097399	-0.0181075635887771	0.004	0.005	1	CD8_activated	CD8 activated	Post-HIV vs Post-ART_1y
BACE2	0.089849265638627	0.00655645942844864	0.002	0	1	CD8_activated	CD8 activated	Post-HIV vs Post-ART_1y
NAALADL2	0.0898536562337758	0.0127184129871234	0.008	0.006	1	CD8_activated	CD8 activated	Post-HIV vs Post-ART_1y
AC009268.2	0.0898640093504924	-0.0103801570784696	0	0.001	1	CD8_activated	CD8 activated	Post-HIV vs Post-ART_1y
ISG20L2	0.0898850233055197	0.11407864044394	0.134	0.112	1	CD8_activated	CD8 activated	Post-HIV vs Post-ART_1y
AP001885.2	0.0898882778536934	0.00423799945174827	0.001	0	1	CD8_activated	CD8 activated	Post-HIV vs Post-ART_1y
HRK	0.0898883525222537	0.00359140559652185	0.001	0	1	CD8_activated	CD8 activated	Post-HIV vs Post-ART_1y
DCAF8	0.089923989919069	0.100524813532206	0.218	0.184	1	CD8_activated	CD8 activated	Post-HIV vs Post-ART_1y
LRRC69	0.0899251359152512	-0.0738151993787166	0.029	0.033	1	CD8_activated	CD8 activated	Post-HIV vs Post-ART_1y
UNC119B	0.0899259300525136	-0.0273850993575557	0.016	0.017	1	CD8_activated	CD8 activated	Post-HIV vs Post-ART_1y
AC130814.1	0.0899382636303392	-0.00866382237903436	0.001	0.003	1	CD8_activated	CD8 activated	Post-HIV vs Post-ART_1y
CEBPZOS	0.0899597398353661	0.0918938203750097	0.145	0.119	1	CD8_activated	CD8 activated	Post-HIV vs Post-ART_1y
AC069307.1	0.0900672046160023	0.00716843673716485	0.002	0	1	CD8_activated	CD8 activated	Post-HIV vs Post-ART_1y
HLA-DRA	0.0900680002513514	-0.118311800658653	0.253	0.321	1	CD8_activated	CD8 activated	Post-HIV vs Post-ART_1y
AP006565.1	0.0900746516989383	-0.0193274001645532	0.001	0.004	1	CD8_activated	CD8 activated	Post-HIV vs Post-ART_1y
LINC02842	0.0901050022508869	-0.00411256094570883	0	0.002	1	CD8_activated	CD8 activated	Post-HIV vs Post-ART_1y
ZNF765	0.0901460412261545	-0.0686108952804844	0.033	0.036	1	CD8_activated	CD8 activated	Post-HIV vs Post-ART_1y
GLIPR1L2	0.0901808982380876	0.00971676752538959	0.002	0.001	1	CD8_activated	CD8 activated	Post-HIV vs Post-ART_1y
FAM214B	0.0901847217892776	0.0379306192965557	0.028	0.019	1	CD8_activated	CD8 activated	Post-HIV vs Post-ART_1y
RFX1	0.090190593250916	0.0743149779771024	0.088	0.063	1	CD8_activated	CD8 activated	Post-HIV vs Post-ART_1y
BOLA2B	0.0902147358704934	-0.0467257261112919	0.014	0.016	1	CD8_activated	CD8 activated	Post-HIV vs Post-ART_1y
AC005034.5	0.0902497834663	-0.00311926671529328	0	0.001	1	CD8_activated	CD8 activated	Post-HIV vs Post-ART_1y
BAG3	0.0903343053629057	-0.0142695096147565	0.036	0.036	1	CD8_activated	CD8 activated	Post-HIV vs Post-ART_1y
PRSS23	0.0903559468986721	0.0068842802494079	0.091	0.061	1	CD8_activated	CD8 activated	Post-HIV vs Post-ART_1y
CDK9	0.0903677843832362	-0.0266348988993805	0.074	0.074	1	CD8_activated	CD8 activated	Post-HIV vs Post-ART_1y
TTC21B-AS1	0.0903800861248664	-0.105415297552509	0.064	0.082	1	CD8_activated	CD8 activated	Post-HIV vs Post-ART_1y
PBDC1	0.0903838699714024	0.0600390029758602	0.081	0.064	1	CD8_activated	CD8 activated	Post-HIV vs Post-ART_1y
NUS1	0.0904285108666271	-0.0559200581702949	0.214	0.202	1	CD8_activated	CD8 activated	Post-HIV vs Post-ART_1y
DLGAP1-AS2	0.090477206996679	-0.0279069825651963	0.011	0.016	1	CD8_activated	CD8 activated	Post-HIV vs Post-ART_1y
ANKK1	0.0905131129448572	-0.0100625800009132	0	0.002	1	CD8_activated	CD8 activated	Post-HIV vs Post-ART_1y
AL133334.1	0.0905388681142423	0.074993007770828	0.034	0.022	1	CD8_activated	CD8 activated	Post-HIV vs Post-ART_1y
FAM117B	0.0905520710444149	0.144430842106801	0.228	0.183	1	CD8_activated	CD8 activated	Post-HIV vs Post-ART_1y
STRIT1	0.0905789082310118	-0.00366081268419098	0	0.001	1	CD8_activated	CD8 activated	Post-HIV vs Post-ART_1y
BOLA3-AS1	0.0905871982041555	0.023166029471291	0.006	0.002	1	CD8_activated	CD8 activated	Post-HIV vs Post-ART_1y
TOM1L2	0.0906472614253656	-0.167093586540193	0.084	0.092	1	CD8_activated	CD8 activated	Post-HIV vs Post-ART_1y
COL4A1	0.0906619499866604	-0.00744911080348002	0	0.001	1	CD8_activated	CD8 activated	Post-HIV vs Post-ART_1y
SRI	0.090692153670875	0.0712170265397498	0.146	0.115	1	CD8_activated	CD8 activated	Post-HIV vs Post-ART_1y
ANKDD1B	0.0907968308483137	-0.0175895397307859	0.007	0.01	1	CD8_activated	CD8 activated	Post-HIV vs Post-ART_1y
AC109347.1	0.0908525306987514	-0.00841698769679355	0.002	0.003	1	CD8_activated	CD8 activated	Post-HIV vs Post-ART_1y
FBXO27	0.09097555054828	-0.0101300237274943	0.001	0.003	1	CD8_activated	CD8 activated	Post-HIV vs Post-ART_1y
SMOC1	0.0909846514842135	-0.00728735570245894	0	0.002	1	CD8_activated	CD8 activated	Post-HIV vs Post-ART_1y
AC117834.1	0.0909909348101189	-0.0149781007365972	0.001	0.002	1	CD8_activated	CD8 activated	Post-HIV vs Post-ART_1y
ANKRD11	0.091010839799107	0.107736843080696	0.867	0.829	1	CD8_activated	CD8 activated	Post-HIV vs Post-ART_1y
SYT11	0.0910161279665853	-0.143495788530196	0.106	0.135	1	CD8_activated	CD8 activated	Post-HIV vs Post-ART_1y
AL138999.2	0.0910214103880524	-0.00340312356144074	0	0.001	1	CD8_activated	CD8 activated	Post-HIV vs Post-ART_1y
FBXO38	0.0910283606307691	-0.0939397675488924	0.15	0.165	1	CD8_activated	CD8 activated	Post-HIV vs Post-ART_1y
PLLP	0.091034293426977	0.0154922807248139	0.004	0.001	1	CD8_activated	CD8 activated	Post-HIV vs Post-ART_1y
LINC02228	0.0910693463916315	-0.00582620262811263	0	0.001	1	CD8_activated	CD8 activated	Post-HIV vs Post-ART_1y
DMTF1	0.0911043036555527	-0.0225245512871044	0.343	0.346	1	CD8_activated	CD8 activated	Post-HIV vs Post-ART_1y
ZMIZ2	0.0912009891409385	-0.0442580079484884	0.064	0.069	1	CD8_activated	CD8 activated	Post-HIV vs Post-ART_1y
UNKL	0.0912043122976327	0.152617210545912	0.175	0.145	1	CD8_activated	CD8 activated	Post-HIV vs Post-ART_1y
AL031291.1	0.0912240961451355	-0.00414988931456226	0	0.001	1	CD8_activated	CD8 activated	Post-HIV vs Post-ART_1y
MOSPD1	0.0913061231619437	0.0451683752266929	0.031	0.02	1	CD8_activated	CD8 activated	Post-HIV vs Post-ART_1y
MYL12B	0.0913172755658933	-0.167999002111139	0.414	0.45	1	CD8_activated	CD8 activated	Post-HIV vs Post-ART_1y
ZBTB26	0.0914009533629475	-0.0670626099047676	0.02	0.028	1	CD8_activated	CD8 activated	Post-HIV vs Post-ART_1y
AC117464.1	0.0914760697319077	-0.00803982020626719	0	0.001	1	CD8_activated	CD8 activated	Post-HIV vs Post-ART_1y
RGL4	0.0915043560040981	0.0234893488419441	0.057	0.061	1	CD8_activated	CD8 activated	Post-HIV vs Post-ART_1y
ERICH1	0.0915589736550582	-0.0375673946542909	0.26	0.255	1	CD8_activated	CD8 activated	Post-HIV vs Post-ART_1y
AC069280.2	0.0915726583688524	-0.00503513516922185	0	0.001	1	CD8_activated	CD8 activated	Post-HIV vs Post-ART_1y
TOMM22	0.0915912949551766	0.0174145186626715	0.107	0.093	1	CD8_activated	CD8 activated	Post-HIV vs Post-ART_1y
GSEC	0.0916991072651254	-0.0265079193722911	0.006	0.009	1	CD8_activated	CD8 activated	Post-HIV vs Post-ART_1y
IGHEP2	0.0917923691029601	-0.0116287497582119	0.001	0.004	1	CD8_activated	CD8 activated	Post-HIV vs Post-ART_1y
C9orf129	0.0918230753106444	0.00202331716015413	0	0	1	CD8_activated	CD8 activated	Post-HIV vs Post-ART_1y
LINC02294	0.0918230923088684	0.00133782561831094	0	0	1	CD8_activated	CD8 activated	Post-HIV vs Post-ART_1y
IGDCC4	0.0918230993563246	0.0043803418404674	0	0	1	CD8_activated	CD8 activated	Post-HIV vs Post-ART_1y
AC093765.2	0.0918231280140687	0.00232330312971677	0	0	1	CD8_activated	CD8 activated	Post-HIV vs Post-ART_1y
TYR	0.0918231791822518	0.00273784642161318	0	0	1	CD8_activated	CD8 activated	Post-HIV vs Post-ART_1y
SMCP	0.0918232169966923	0.00278299909216779	0	0	1	CD8_activated	CD8 activated	Post-HIV vs Post-ART_1y
LINC01926	0.0918232322252968	0.00155105500031841	0	0	1	CD8_activated	CD8 activated	Post-HIV vs Post-ART_1y
NDN	0.0918234496299106	0.00114731348946756	0	0	1	CD8_activated	CD8 activated	Post-HIV vs Post-ART_1y
RASSF6	0.0918234791841114	0.00411406078565873	0	0	1	CD8_activated	CD8 activated	Post-HIV vs Post-ART_1y
AC015969.1	0.0918236198244154	0.00101608259010716	0	0	1	CD8_activated	CD8 activated	Post-HIV vs Post-ART_1y
NR2F1-AS1	0.0918239391354797	0.00125369486658724	0	0	1	CD8_activated	CD8 activated	Post-HIV vs Post-ART_1y
MRPL23	0.0918280243396613	0.0906393527455453	0.044	0.004	1	CD8_activated	CD8 activated	Post-HIV vs Post-ART_1y
SYNGAP1	0.0918758382426842	0.0367098806623626	0.058	0.045	1	CD8_activated	CD8 activated	Post-HIV vs Post-ART_1y
BTNL8	0.0919027403494056	-0.00409471288683241	0	0.002	1	CD8_activated	CD8 activated	Post-HIV vs Post-ART_1y
KDM4A-AS1	0.0919167239212683	0.0682733601177845	0.053	0.039	1	CD8_activated	CD8 activated	Post-HIV vs Post-ART_1y
AC111170.2	0.0919265838012067	-0.00425688752155446	0	0.001	1	CD8_activated	CD8 activated	Post-HIV vs Post-ART_1y
LINC01641	0.0919310637115052	-0.00390635909639089	0	0.001	1	CD8_activated	CD8 activated	Post-HIV vs Post-ART_1y
AL031186.1	0.0919517264145374	-0.00349916845020955	0	0.001	1	CD8_activated	CD8 activated	Post-HIV vs Post-ART_1y
PI4KA	0.0919519527655481	0.103849124518804	0.413	0.356	1	CD8_activated	CD8 activated	Post-HIV vs Post-ART_1y
AC119674.1	0.0920527357527023	-0.00515651608150074	0	0.002	1	CD8_activated	CD8 activated	Post-HIV vs Post-ART_1y
RHOQ	0.092052750414397	-0.123145351417533	0.083	0.092	1	CD8_activated	CD8 activated	Post-HIV vs Post-ART_1y
NSUN3	0.0920895586224862	-0.0573380509836949	0.189	0.195	1	CD8_activated	CD8 activated	Post-HIV vs Post-ART_1y
AC023385.1	0.0921090112787181	-0.0156777839333306	0.003	0.006	1	CD8_activated	CD8 activated	Post-HIV vs Post-ART_1y
CARD8	0.092217117710507	-0.0846297424184376	0.211	0.223	1	CD8_activated	CD8 activated	Post-HIV vs Post-ART_1y
XRCC5	0.0922435081940221	0.117569157015974	0.572	0.508	1	CD8_activated	CD8 activated	Post-HIV vs Post-ART_1y
CAPN9	0.0922592167537146	0.00516197007085793	0.001	0	1	CD8_activated	CD8 activated	Post-HIV vs Post-ART_1y
PDGFRA	0.0922594298070348	0.00402149172003561	0.001	0	1	CD8_activated	CD8 activated	Post-HIV vs Post-ART_1y
AARSD1	0.0923361129314074	0.0377235865883816	0.049	0.039	1	CD8_activated	CD8 activated	Post-HIV vs Post-ART_1y
LIPI	0.0923476291240552	0.0128880229815687	0.003	0	1	CD8_activated	CD8 activated	Post-HIV vs Post-ART_1y
AC078881.1	0.0924439647604563	-0.156470910385978	0.024	0.039	1	CD8_activated	CD8 activated	Post-HIV vs Post-ART_1y
FKBP15	0.0924938005781958	0.0897743341074347	0.097	0.068	1	CD8_activated	CD8 activated	Post-HIV vs Post-ART_1y
UMPS	0.09250359501537	-0.0327394087755797	0.052	0.045	1	CD8_activated	CD8 activated	Post-HIV vs Post-ART_1y
AC109462.1	0.0925244108151642	-0.00386818758932176	0	0.001	1	CD8_activated	CD8 activated	Post-HIV vs Post-ART_1y
PIK3CD-AS1	0.0925509918195875	0.00945582091960174	0.004	0.002	1	CD8_activated	CD8 activated	Post-HIV vs Post-ART_1y
ARHGEF10L	0.092569954737317	0.00444580211124264	0.001	0.001	1	CD8_activated	CD8 activated	Post-HIV vs Post-ART_1y
PCDHGA6	0.0925711601137267	-0.00620674511404266	0.001	0.002	1	CD8_activated	CD8 activated	Post-HIV vs Post-ART_1y
SCNN1A	0.0926118981877289	0.00436600466580969	0.001	0	1	CD8_activated	CD8 activated	Post-HIV vs Post-ART_1y
AC104841.1	0.0926120260558488	0.00591493279884211	0.001	0	1	CD8_activated	CD8 activated	Post-HIV vs Post-ART_1y
PWRN4	0.0926121843413807	0.00629986903817944	0.001	0	1	CD8_activated	CD8 activated	Post-HIV vs Post-ART_1y
LINC01473	0.0926573834155001	-0.0990823641341567	0.138	0.152	1	CD8_activated	CD8 activated	Post-HIV vs Post-ART_1y
NKIRAS2	0.0926663419489628	-0.033676867396068	0.04	0.042	1	CD8_activated	CD8 activated	Post-HIV vs Post-ART_1y
NKAIN1	0.0926989452758179	0.00444342593602379	0.002	0.001	1	CD8_activated	CD8 activated	Post-HIV vs Post-ART_1y
AC013287.1	0.0927346865756384	-0.00931677813090309	0.003	0.006	1	CD8_activated	CD8 activated	Post-HIV vs Post-ART_1y
SARDH	0.0927879334740457	-0.0248411760121185	0.002	0.01	1	CD8_activated	CD8 activated	Post-HIV vs Post-ART_1y
CSTB	0.0928113080033684	0.0940562077505411	0.132	0.103	1	CD8_activated	CD8 activated	Post-HIV vs Post-ART_1y
BRWD1	0.0928300436085042	-0.081286988423215	0.507	0.513	1	CD8_activated	CD8 activated	Post-HIV vs Post-ART_1y
CEP63	0.0928321775219817	0.112927245928406	0.107	0.072	1	CD8_activated	CD8 activated	Post-HIV vs Post-ART_1y
FBXL8	0.0928332158791306	-0.0169897064753966	0.019	0.022	1	CD8_activated	CD8 activated	Post-HIV vs Post-ART_1y
AL117379.1	0.0928406108391118	-0.00893968468579192	0.009	0.011	1	CD8_activated	CD8 activated	Post-HIV vs Post-ART_1y
FXYD2	0.0928523209039834	-0.01726881359845	0.001	0.004	1	CD8_activated	CD8 activated	Post-HIV vs Post-ART_1y
LINC01498	0.0928640077115375	-0.0134795048486088	0.001	0.003	1	CD8_activated	CD8 activated	Post-HIV vs Post-ART_1y
AL132656.2	0.0928757933150282	0.00758282526470669	0.004	0.001	1	CD8_activated	CD8 activated	Post-HIV vs Post-ART_1y
NDUFS2	0.0929229295431955	0.113764633578439	0.149	0.101	1	CD8_activated	CD8 activated	Post-HIV vs Post-ART_1y
AC134312.3	0.0930239889823334	-0.00601438293089106	0	0.001	1	CD8_activated	CD8 activated	Post-HIV vs Post-ART_1y
OTUD7A	0.0930436706910742	0.0335814899061114	0.019	0.013	1	CD8_activated	CD8 activated	Post-HIV vs Post-ART_1y
MAP3K5	0.0930516749838655	0.224255405898303	0.621	0.553	1	CD8_activated	CD8 activated	Post-HIV vs Post-ART_1y
PLA2G2D	0.093092965454859	-0.00333338980138861	0	0.001	1	CD8_activated	CD8 activated	Post-HIV vs Post-ART_1y
AC097375.4	0.0931384433019895	-0.00667623804770387	0	0.001	1	CD8_activated	CD8 activated	Post-HIV vs Post-ART_1y
LINC02288	0.0931413940465723	-0.0319390160920607	0.005	0.009	1	CD8_activated	CD8 activated	Post-HIV vs Post-ART_1y
TBX6	0.0931517916384995	-0.0116744157046799	0	0.004	1	CD8_activated	CD8 activated	Post-HIV vs Post-ART_1y
SLC25A33	0.0932014844959535	0.11815478940049	0.144	0.106	1	CD8_activated	CD8 activated	Post-HIV vs Post-ART_1y
AC020917.3	0.0932070773826579	0.00976198566427209	0.002	0	1	CD8_activated	CD8 activated	Post-HIV vs Post-ART_1y
PRC1	0.0932190306113291	0.0666338417169453	0.088	0.072	1	CD8_activated	CD8 activated	Post-HIV vs Post-ART_1y
TRPC1	0.0932300813263936	-0.0225674344055844	0.004	0.009	1	CD8_activated	CD8 activated	Post-HIV vs Post-ART_1y
AC093206.1	0.0932490712676173	0.00273558448287253	0.001	0	1	CD8_activated	CD8 activated	Post-HIV vs Post-ART_1y
ZNF316	0.0932938553114479	-0.0598605310306965	0.049	0.055	1	CD8_activated	CD8 activated	Post-HIV vs Post-ART_1y
AL009178.3	0.0933393965961564	-0.00654801834882952	0	0.001	1	CD8_activated	CD8 activated	Post-HIV vs Post-ART_1y
WNT16	0.0933874134534804	-0.00751009599615611	0	0.001	1	CD8_activated	CD8 activated	Post-HIV vs Post-ART_1y
GBA	0.0934030081157194	-0.0429301723442759	0.03	0.034	1	CD8_activated	CD8 activated	Post-HIV vs Post-ART_1y
TMED2-DT	0.0934039181260917	-0.00870813120431827	0.004	0.005	1	CD8_activated	CD8 activated	Post-HIV vs Post-ART_1y
ALKBH2	0.0934126038526288	-0.038869130137737	0.011	0.02	1	CD8_activated	CD8 activated	Post-HIV vs Post-ART_1y
PEBP1	0.093432233240514	0.0793121778947685	0.195	0.162	1	CD8_activated	CD8 activated	Post-HIV vs Post-ART_1y
GATA2	0.0934531389807164	0.00878429040470805	0.001	0	1	CD8_activated	CD8 activated	Post-HIV vs Post-ART_1y
AL442663.3	0.0934533688604608	0.00757939885619972	0.001	0	1	CD8_activated	CD8 activated	Post-HIV vs Post-ART_1y
AC099066.2	0.0934570556614674	-0.00493942459164347	0	0.002	1	CD8_activated	CD8 activated	Post-HIV vs Post-ART_1y
CGNL1	0.0934670009555417	-0.00453826556179558	0	0.001	1	CD8_activated	CD8 activated	Post-HIV vs Post-ART_1y
CYB561D2.1	0.0935173872940237	-0.0302657261155575	0.005	0.011	1	CD8_activated	CD8 activated	Post-HIV vs Post-ART_1y
SNX30	0.0935343524228704	-0.120970666833318	0.03	0.049	1	CD8_activated	CD8 activated	Post-HIV vs Post-ART_1y
NR2F6	0.0935902335443358	-0.00840757916449825	0	0.002	1	CD8_activated	CD8 activated	Post-HIV vs Post-ART_1y
SLC5A3	0.0935929994969278	0.189669192233441	0.137	0.077	1	CD8_activated	CD8 activated	Post-HIV vs Post-ART_1y
AP000331.1	0.093623590204259	0.0326636052511778	0.213	0.192	1	CD8_activated	CD8 activated	Post-HIV vs Post-ART_1y
TUT1	0.0936308481141063	-0.0674903146868612	0.027	0.034	1	CD8_activated	CD8 activated	Post-HIV vs Post-ART_1y
MTFP1	0.0937355464460554	0.0422745131926099	0.097	0.076	1	CD8_activated	CD8 activated	Post-HIV vs Post-ART_1y
SLC43A3	0.093745846381864	0.0196679849551868	0.031	0.017	1	CD8_activated	CD8 activated	Post-HIV vs Post-ART_1y
THEM4	0.0938075380079249	-0.0222214908538255	0.041	0.044	1	CD8_activated	CD8 activated	Post-HIV vs Post-ART_1y
PGPEP1	0.0938175144425701	-0.0584875312293064	0.055	0.059	1	CD8_activated	CD8 activated	Post-HIV vs Post-ART_1y
AC074351.1	0.0938282988599919	0.00682669084696583	0.003	0.001	1	CD8_activated	CD8 activated	Post-HIV vs Post-ART_1y
CHAMP1	0.0940097940390742	-0.0352949578889953	0.027	0.035	1	CD8_activated	CD8 activated	Post-HIV vs Post-ART_1y
ADAM32	0.0940154365010293	-0.0148208622422103	0.002	0.005	1	CD8_activated	CD8 activated	Post-HIV vs Post-ART_1y
ALDH1L2	0.0940716562166142	0.0087271604174681	0.003	0.001	1	CD8_activated	CD8 activated	Post-HIV vs Post-ART_1y
SMTNL1	0.0941246011302646	-0.0208707332811502	0.008	0.012	1	CD8_activated	CD8 activated	Post-HIV vs Post-ART_1y
PRSS41	0.0941484761354422	-0.0126393059876101	0	0.001	1	CD8_activated	CD8 activated	Post-HIV vs Post-ART_1y
CTPS2	0.094172738316519	-0.0730954598279716	0.018	0.023	1	CD8_activated	CD8 activated	Post-HIV vs Post-ART_1y
GCSH	0.0942101050216744	0.0285939892980256	0.013	0.004	1	CD8_activated	CD8 activated	Post-HIV vs Post-ART_1y
ARHGAP4	0.0942196110232848	0.00905314250177791	0.323	0.288	1	CD8_activated	CD8 activated	Post-HIV vs Post-ART_1y
EFCAB11	0.094222317428593	-0.0150218572623174	0.012	0.014	1	CD8_activated	CD8 activated	Post-HIV vs Post-ART_1y
RGR	0.0942487569144611	0.00227386452765313	0	0	1	CD8_activated	CD8 activated	Post-HIV vs Post-ART_1y
IGKV2D-29	0.0942488699347284	0.00459012051518481	0	0	1	CD8_activated	CD8 activated	Post-HIV vs Post-ART_1y
LINC01568	0.0942488714692889	0.00096816684892503	0	0	1	CD8_activated	CD8 activated	Post-HIV vs Post-ART_1y
CYTL1	0.094248876655969	0.00163274339276672	0	0	1	CD8_activated	CD8 activated	Post-HIV vs Post-ART_1y
CDCP2	0.0942488963050178	0.00263240850079776	0	0	1	CD8_activated	CD8 activated	Post-HIV vs Post-ART_1y
OTOP3	0.0942489218237778	0.00114331587752169	0	0	1	CD8_activated	CD8 activated	Post-HIV vs Post-ART_1y
NEFM	0.0942489350553076	0.00239058653296868	0	0	1	CD8_activated	CD8 activated	Post-HIV vs Post-ART_1y
AL137157.1	0.0942490153937903	0.000917218031202791	0	0	1	CD8_activated	CD8 activated	Post-HIV vs Post-ART_1y
AC009654.1	0.0942490853279548	0.00128696488180454	0	0	1	CD8_activated	CD8 activated	Post-HIV vs Post-ART_1y
AL391811.1	0.0942491155602756	0.0010332134208408	0	0	1	CD8_activated	CD8 activated	Post-HIV vs Post-ART_1y
AC090987.1	0.0942491240647506	0.00070551474892607	0	0	1	CD8_activated	CD8 activated	Post-HIV vs Post-ART_1y
AC020741.1	0.0942491244752823	0.00129367078037706	0	0	1	CD8_activated	CD8 activated	Post-HIV vs Post-ART_1y
ENO4	0.0942491444704456	0.00213044179421164	0	0	1	CD8_activated	CD8 activated	Post-HIV vs Post-ART_1y
IGLV7-43	0.0942492017800938	0.000484214104958493	0	0	1	CD8_activated	CD8 activated	Post-HIV vs Post-ART_1y
RASL12	0.0942492274087015	0.00145253489159066	0	0	1	CD8_activated	CD8 activated	Post-HIV vs Post-ART_1y
AC020718.1	0.0942493600151707	0.00190954951025008	0	0	1	CD8_activated	CD8 activated	Post-HIV vs Post-ART_1y
SCGN	0.0942496122254723	0.000826680207682619	0	0	1	CD8_activated	CD8 activated	Post-HIV vs Post-ART_1y
ZNF471	0.094249623017422	0.00117226451569674	0	0	1	CD8_activated	CD8 activated	Post-HIV vs Post-ART_1y
AC006296.3	0.0942496928094938	0.0028634835679815	0	0	1	CD8_activated	CD8 activated	Post-HIV vs Post-ART_1y
AC097512.1	0.0942497093665877	0.000417604582511889	0	0	1	CD8_activated	CD8 activated	Post-HIV vs Post-ART_1y
TYRP1	0.0942497167743464	0.00109784159207706	0	0	1	CD8_activated	CD8 activated	Post-HIV vs Post-ART_1y
AC007786.4	0.0942497494213428	0.00185174854580189	0	0	1	CD8_activated	CD8 activated	Post-HIV vs Post-ART_1y
AC022023.2	0.0942514784245618	-0.0185649894669484	0	0.002	1	CD8_activated	CD8 activated	Post-HIV vs Post-ART_1y
THAP8	0.0942885454414523	0.0182267125591608	0.005	0.002	1	CD8_activated	CD8 activated	Post-HIV vs Post-ART_1y
MAP2K2	0.0943335939854043	0.1398784766513	0.179	0.112	1	CD8_activated	CD8 activated	Post-HIV vs Post-ART_1y
LINC02595	0.0943391599023948	-0.0209182908771169	0.006	0.008	1	CD8_activated	CD8 activated	Post-HIV vs Post-ART_1y
SCN3A	0.0943590325750826	-0.0158304015195361	0.001	0.004	1	CD8_activated	CD8 activated	Post-HIV vs Post-ART_1y
AC108463.2	0.0943625048878884	0.0173158676028573	0.004	0.001	1	CD8_activated	CD8 activated	Post-HIV vs Post-ART_1y
SCN11A	0.0944012996374528	0.0298933501777627	0.011	0.007	1	CD8_activated	CD8 activated	Post-HIV vs Post-ART_1y
DNAJB12	0.0944366329878926	0.151640624391701	0.159	0.111	1	CD8_activated	CD8 activated	Post-HIV vs Post-ART_1y
LINC02669	0.094486826027367	-0.00351649024805485	0	0.001	1	CD8_activated	CD8 activated	Post-HIV vs Post-ART_1y
LINC02611	0.0945098747189985	-0.0295616830038958	0.019	0.024	1	CD8_activated	CD8 activated	Post-HIV vs Post-ART_1y
ZNF300	0.0945530087987812	-0.0150893079237346	0.003	0.005	1	CD8_activated	CD8 activated	Post-HIV vs Post-ART_1y
AC116366.2	0.0945593669080769	0.0471645961394943	0.049	0.031	1	CD8_activated	CD8 activated	Post-HIV vs Post-ART_1y
TFIP11	0.0945672612926745	-0.0991447973719081	0.099	0.108	1	CD8_activated	CD8 activated	Post-HIV vs Post-ART_1y
AC004906.1	0.0946166488129921	0.0121307652194119	0.004	0.001	1	CD8_activated	CD8 activated	Post-HIV vs Post-ART_1y
CASP3	0.0946167126627628	-0.0315485167392138	0.183	0.188	1	CD8_activated	CD8 activated	Post-HIV vs Post-ART_1y
LINC00423	0.0946952859769409	-0.00238370574924432	0	0.001	1	CD8_activated	CD8 activated	Post-HIV vs Post-ART_1y
EGR3	0.0946955199489256	0.00780269167515212	0.002	0.002	1	CD8_activated	CD8 activated	Post-HIV vs Post-ART_1y
AC016542.1	0.0946977441678954	0.00352147220871406	0.001	0	1	CD8_activated	CD8 activated	Post-HIV vs Post-ART_1y
HIP1	0.0947106683442217	-0.0988698636612625	0.083	0.093	1	CD8_activated	CD8 activated	Post-HIV vs Post-ART_1y
AC095057.4	0.0948123391017181	-0.0222245526003105	0.006	0.007	1	CD8_activated	CD8 activated	Post-HIV vs Post-ART_1y
KIF11	0.0948256418708369	0.118643208015362	0.067	0.036	1	CD8_activated	CD8 activated	Post-HIV vs Post-ART_1y
SWAP70	0.0948481655641305	-0.0739855415556488	0.016	0.022	1	CD8_activated	CD8 activated	Post-HIV vs Post-ART_1y
CCDC130	0.0948511002473428	-0.0815712308067744	0.077	0.077	1	CD8_activated	CD8 activated	Post-HIV vs Post-ART_1y
AC046130.2	0.0948958217517059	0.00624641361514825	0.001	0	1	CD8_activated	CD8 activated	Post-HIV vs Post-ART_1y
KCNC3	0.0948958602652518	0.00554055853030187	0.001	0	1	CD8_activated	CD8 activated	Post-HIV vs Post-ART_1y
AC004839.2	0.094923202418936	0.0115265119445199	0.003	0.001	1	CD8_activated	CD8 activated	Post-HIV vs Post-ART_1y
ACTR3B	0.0949480791636926	0.031604067364593	0.041	0.029	1	CD8_activated	CD8 activated	Post-HIV vs Post-ART_1y
DMAC2	0.0949652882740359	-0.0538577698241909	0.055	0.061	1	CD8_activated	CD8 activated	Post-HIV vs Post-ART_1y
MPHOSPH8	0.0949754914771084	-0.0345998757031938	0.352	0.339	1	CD8_activated	CD8 activated	Post-HIV vs Post-ART_1y
CHODL	0.0950295374972185	-0.0710271233394822	0.026	0.039	1	CD8_activated	CD8 activated	Post-HIV vs Post-ART_1y
VPS13A	0.0950412591721104	-0.0499691571261907	0.519	0.497	1	CD8_activated	CD8 activated	Post-HIV vs Post-ART_1y
EML4	0.0950941883733494	-0.113846371994745	0.9	0.915	1	CD8_activated	CD8 activated	Post-HIV vs Post-ART_1y
TOR2A	0.0951588122205042	0.0690061673960638	0.039	0.017	1	CD8_activated	CD8 activated	Post-HIV vs Post-ART_1y
USP24	0.0952435256202476	-0.0512198487239477	0.573	0.566	1	CD8_activated	CD8 activated	Post-HIV vs Post-ART_1y
KY	0.0953061106643841	0.00597560207831025	0.002	0	1	CD8_activated	CD8 activated	Post-HIV vs Post-ART_1y
AL031283.2	0.0953328711125921	-0.00190491920813379	0.001	0.002	1	CD8_activated	CD8 activated	Post-HIV vs Post-ART_1y
AL137856.1	0.0954128823819802	0.0353469786708503	0.161	0.146	1	CD8_activated	CD8 activated	Post-HIV vs Post-ART_1y
AP001442.1	0.0954891123518607	-0.00358422140629041	0	0.001	1	CD8_activated	CD8 activated	Post-HIV vs Post-ART_1y
LANCL3	0.0955263240726872	-0.0416016699662333	0.031	0.039	1	CD8_activated	CD8 activated	Post-HIV vs Post-ART_1y
FTSJ3	0.0955476031379881	0.0551693569395646	0.066	0.042	1	CD8_activated	CD8 activated	Post-HIV vs Post-ART_1y
AC017104.1	0.0955609461533037	-0.0115646418124094	0.002	0.003	1	CD8_activated	CD8 activated	Post-HIV vs Post-ART_1y
KDM3B	0.095564873897383	-0.0948461824142609	0.213	0.214	1	CD8_activated	CD8 activated	Post-HIV vs Post-ART_1y
RAB2A	0.0955869147692402	0.24492102056201	0.693	0.627	1	CD8_activated	CD8 activated	Post-HIV vs Post-ART_1y
TMEM117	0.0956252064819137	-0.274817258632702	0.115	0.135	1	CD8_activated	CD8 activated	Post-HIV vs Post-ART_1y
TMEM64	0.0956453164976658	-0.0742342051579286	0.024	0.039	1	CD8_activated	CD8 activated	Post-HIV vs Post-ART_1y
FAS	0.0957087181583555	-0.0977018886265065	0.071	0.09	1	CD8_activated	CD8 activated	Post-HIV vs Post-ART_1y
FAP	0.0957397492347794	-0.00515073962215374	0.001	0.001	1	CD8_activated	CD8 activated	Post-HIV vs Post-ART_1y
FRMD6	0.0957488341366771	0.0573150411518478	0.023	0.015	1	CD8_activated	CD8 activated	Post-HIV vs Post-ART_1y
AC009093.1	0.0957639161196569	0.00438750818262866	0.007	0.008	1	CD8_activated	CD8 activated	Post-HIV vs Post-ART_1y
AL645465.1	0.0958591869578426	-0.0416357082970872	0.055	0.062	1	CD8_activated	CD8 activated	Post-HIV vs Post-ART_1y
RPUSD2	0.0958757358123611	-0.0418909959678752	0.031	0.036	1	CD8_activated	CD8 activated	Post-HIV vs Post-ART_1y
GTF2F2	0.0959103315594939	0.130112645888611	0.327	0.263	1	CD8_activated	CD8 activated	Post-HIV vs Post-ART_1y
AC005519.1	0.0959294489150494	0.00620039186056491	0.001	0	1	CD8_activated	CD8 activated	Post-HIV vs Post-ART_1y
LINC02466	0.0959297773412321	0.00724134537878301	0.001	0	1	CD8_activated	CD8 activated	Post-HIV vs Post-ART_1y
PSMB8-AS1	0.0959824036703616	-0.0584322532855555	0.076	0.077	1	CD8_activated	CD8 activated	Post-HIV vs Post-ART_1y
CFAP44-AS1	0.0959883947384103	0.0119247513081656	0.003	0.001	1	CD8_activated	CD8 activated	Post-HIV vs Post-ART_1y
SPHK1	0.0960754178706468	-0.0119375735764768	0.005	0.007	1	CD8_activated	CD8 activated	Post-HIV vs Post-ART_1y
DUSP11	0.0960980202284283	-0.0389377109499173	0.095	0.101	1	CD8_activated	CD8 activated	Post-HIV vs Post-ART_1y
PTBP3	0.0961017529610719	0.136150524474806	0.53	0.455	1	CD8_activated	CD8 activated	Post-HIV vs Post-ART_1y
STK11	0.0961104863836272	0.0776289763511006	0.053	0.028	1	CD8_activated	CD8 activated	Post-HIV vs Post-ART_1y
EHBP1	0.09621024261563	-0.172359718935635	0.209	0.238	1	CD8_activated	CD8 activated	Post-HIV vs Post-ART_1y
TCF7L2	0.0962207612948336	-0.224816368363154	0.061	0.086	1	CD8_activated	CD8 activated	Post-HIV vs Post-ART_1y
AC116337.4	0.0963294331374575	-0.00692545926638002	0	0.001	1	CD8_activated	CD8 activated	Post-HIV vs Post-ART_1y
SAMD4B	0.0963436925963663	0.0933082819370542	0.162	0.13	1	CD8_activated	CD8 activated	Post-HIV vs Post-ART_1y
RACGAP1	0.0963762274274014	0.0382449971786005	0.022	0.013	1	CD8_activated	CD8 activated	Post-HIV vs Post-ART_1y
AC007785.3	0.0964047279697409	-0.0209936734532466	0.001	0.003	1	CD8_activated	CD8 activated	Post-HIV vs Post-ART_1y
ZNF689	0.0964460619224244	0.0417858759646419	0.033	0.018	1	CD8_activated	CD8 activated	Post-HIV vs Post-ART_1y
AC006449.2	0.0965196226525006	0.0118193673692065	0.002	0	1	CD8_activated	CD8 activated	Post-HIV vs Post-ART_1y
MREG	0.0965310122810195	-0.0461483158947585	0.025	0.039	1	CD8_activated	CD8 activated	Post-HIV vs Post-ART_1y
TNFRSF8	0.0965408815278361	-0.0202419164216379	0.004	0.009	1	CD8_activated	CD8 activated	Post-HIV vs Post-ART_1y
ARPC4	0.0965868660703775	0.110883274363282	0.307	0.256	1	CD8_activated	CD8 activated	Post-HIV vs Post-ART_1y
ZBTB8OS	0.0966255886047688	-0.11148185332547	0.118	0.12	1	CD8_activated	CD8 activated	Post-HIV vs Post-ART_1y
MCAM	0.0966328946289895	-0.0111506156808848	0.001	0.003	1	CD8_activated	CD8 activated	Post-HIV vs Post-ART_1y
FAM193B	0.0966997171845385	-0.0482318835750407	0.103	0.113	1	CD8_activated	CD8 activated	Post-HIV vs Post-ART_1y
IGLV8-61	0.0967200845903351	-0.00655128270461776	0	0.002	1	CD8_activated	CD8 activated	Post-HIV vs Post-ART_1y
AC115622.1	0.0967200854775384	-0.00709047744373336	0	0.002	1	CD8_activated	CD8 activated	Post-HIV vs Post-ART_1y
AL355483.2	0.0967200971578917	-0.00811140197557133	0	0.002	1	CD8_activated	CD8 activated	Post-HIV vs Post-ART_1y
AC093911.1	0.096720174538446	-0.00865556704822584	0	0.002	1	CD8_activated	CD8 activated	Post-HIV vs Post-ART_1y
AC087318.1	0.0967201756925704	-0.00504541393221429	0	0.002	1	CD8_activated	CD8 activated	Post-HIV vs Post-ART_1y
AL590440.1	0.0967202154524507	-0.0118155653021514	0	0.002	1	CD8_activated	CD8 activated	Post-HIV vs Post-ART_1y
AC087500.2	0.0967202472820018	-0.00680329848698988	0	0.002	1	CD8_activated	CD8 activated	Post-HIV vs Post-ART_1y
AL353072.2	0.0967203060089923	-0.00945141111015195	0	0.002	1	CD8_activated	CD8 activated	Post-HIV vs Post-ART_1y
AC007906.1	0.0967203566096247	-0.00758098577204476	0	0.002	1	CD8_activated	CD8 activated	Post-HIV vs Post-ART_1y
BLNK	0.0967203824330159	-0.0108516978954927	0	0.002	1	CD8_activated	CD8 activated	Post-HIV vs Post-ART_1y
AC128707.1	0.096720492952106	-0.0109542097338941	0	0.002	1	CD8_activated	CD8 activated	Post-HIV vs Post-ART_1y
AL161938.1	0.0967206433312695	-0.00694687031089739	0	0.002	1	CD8_activated	CD8 activated	Post-HIV vs Post-ART_1y
SETD5	0.0967770481665057	-0.0948443117541686	0.292	0.29	1	CD8_activated	CD8 activated	Post-HIV vs Post-ART_1y
KDM5B	0.0968392207799786	0.146345106153656	0.162	0.123	1	CD8_activated	CD8 activated	Post-HIV vs Post-ART_1y
NECAP2	0.0968406638054641	-0.122236931766004	0.129	0.147	1	CD8_activated	CD8 activated	Post-HIV vs Post-ART_1y
NAA35	0.0968451096127811	-0.010995941075124	0.219	0.203	1	CD8_activated	CD8 activated	Post-HIV vs Post-ART_1y
AL049840.4	0.0968703371541798	-0.0673801157295808	0.022	0.037	1	CD8_activated	CD8 activated	Post-HIV vs Post-ART_1y
EBLN3P	0.0969299345360321	-0.0732062927562815	0.14	0.151	1	CD8_activated	CD8 activated	Post-HIV vs Post-ART_1y
GOSR2	0.0969495098231954	-0.0990720533779259	0.095	0.1	1	CD8_activated	CD8 activated	Post-HIV vs Post-ART_1y
UBE2L3	0.0970350148269866	-0.0693920877404273	0.316	0.296	1	CD8_activated	CD8 activated	Post-HIV vs Post-ART_1y
PPDPF	0.0970881422857143	0.0591125840393694	0.175	0.129	1	CD8_activated	CD8 activated	Post-HIV vs Post-ART_1y
AC104117.3	0.0971349541741257	-0.012334314009432	0.001	0.002	1	CD8_activated	CD8 activated	Post-HIV vs Post-ART_1y
NR4A1	0.0971906965322662	0.0551660987585715	0.048	0.032	1	CD8_activated	CD8 activated	Post-HIV vs Post-ART_1y
ZNF18	0.0972408775599493	-0.0928376882916594	0.063	0.064	1	CD8_activated	CD8 activated	Post-HIV vs Post-ART_1y
AL139023.1	0.0972741383105565	-0.00878162887345433	0	0.002	1	CD8_activated	CD8 activated	Post-HIV vs Post-ART_1y
CLCN1	0.0973360966029082	-0.0156506076838994	0	0.002	1	CD8_activated	CD8 activated	Post-HIV vs Post-ART_1y
RIDA	0.097339312997946	0.0210333213778044	0.016	0.011	1	CD8_activated	CD8 activated	Post-HIV vs Post-ART_1y
RASSF3	0.0973547190118398	-0.0192417829727773	0.403	0.388	1	CD8_activated	CD8 activated	Post-HIV vs Post-ART_1y
UNC45B	0.0973943386351366	-0.0204855263377302	0.004	0.007	1	CD8_activated	CD8 activated	Post-HIV vs Post-ART_1y
LINC02087	0.0974145842349787	0.00457586573289887	0.001	0	1	CD8_activated	CD8 activated	Post-HIV vs Post-ART_1y
TCHP	0.0974460437848051	-0.0363311104118079	0.227	0.222	1	CD8_activated	CD8 activated	Post-HIV vs Post-ART_1y
FGF5	0.0974972897077572	-0.00400360873698193	0	0.001	1	CD8_activated	CD8 activated	Post-HIV vs Post-ART_1y
AC091849.2	0.0975052449870994	-0.00412396731339446	0	0.001	1	CD8_activated	CD8 activated	Post-HIV vs Post-ART_1y
DTD1	0.0975192760488639	-0.101263466242371	0.157	0.161	1	CD8_activated	CD8 activated	Post-HIV vs Post-ART_1y
RACK1	0.097568613089886	-0.146465781412281	0.655	0.701	1	CD8_activated	CD8 activated	Post-HIV vs Post-ART_1y
EPHA10	0.097569205863382	-0.0124665525319902	0	0.003	1	CD8_activated	CD8 activated	Post-HIV vs Post-ART_1y
AC092279.1	0.0975804645634563	-0.0404509502332192	0.015	0.019	1	CD8_activated	CD8 activated	Post-HIV vs Post-ART_1y
AC099499.1	0.0975840038869795	-0.00454492764561608	0	0.002	1	CD8_activated	CD8 activated	Post-HIV vs Post-ART_1y
GOLGA6L10	0.0976312746995416	-0.0160930454035742	0.002	0.004	1	CD8_activated	CD8 activated	Post-HIV vs Post-ART_1y
LINC01482	0.0976589257720231	-0.0037450487717496	0	0.001	1	CD8_activated	CD8 activated	Post-HIV vs Post-ART_1y
KRI1	0.0977114979408965	0.101962165824054	0.109	0.082	1	CD8_activated	CD8 activated	Post-HIV vs Post-ART_1y
PAK6	0.0977161629441942	0.0157698131431291	0.004	0.001	1	CD8_activated	CD8 activated	Post-HIV vs Post-ART_1y
LRRC61	0.0977326902552409	0.009924997857143	0.006	0.004	1	CD8_activated	CD8 activated	Post-HIV vs Post-ART_1y
AL512770.1	0.0977584912934161	0.0235435029037967	0.009	0.005	1	CD8_activated	CD8 activated	Post-HIV vs Post-ART_1y
GPNMB	0.0977700700868629	-0.00525492191937739	0	0.001	1	CD8_activated	CD8 activated	Post-HIV vs Post-ART_1y
SASH3	0.0977700828346609	0.10846722067941	0.254	0.203	1	CD8_activated	CD8 activated	Post-HIV vs Post-ART_1y
VPS13B	0.0977858692434526	0.113686661661018	0.819	0.786	1	CD8_activated	CD8 activated	Post-HIV vs Post-ART_1y
TBC1D23	0.0978006954280603	0.0675654325068591	0.343	0.31	1	CD8_activated	CD8 activated	Post-HIV vs Post-ART_1y
AC104041.1	0.0978281698088424	-0.0450119740189638	0.003	0.007	1	CD8_activated	CD8 activated	Post-HIV vs Post-ART_1y
AC005746.2	0.0978726665427846	-0.0411761215625163	0.017	0.024	1	CD8_activated	CD8 activated	Post-HIV vs Post-ART_1y
LINC01378	0.0979238709972538	0.00594685495549811	0.001	0	1	CD8_activated	CD8 activated	Post-HIV vs Post-ART_1y
AL445426.1	0.0979243940611011	0.00472408172533673	0.001	0	1	CD8_activated	CD8 activated	Post-HIV vs Post-ART_1y
TIPIN	0.097984085655458	-0.022171792158777	0.027	0.024	1	CD8_activated	CD8 activated	Post-HIV vs Post-ART_1y
DCBLD1	0.0979894310382811	-0.0331412760160586	0.013	0.017	1	CD8_activated	CD8 activated	Post-HIV vs Post-ART_1y
ASCL2	0.0980122070714963	0.0302076010342126	0.016	0.005	1	CD8_activated	CD8 activated	Post-HIV vs Post-ART_1y
RRAS2	0.0980976924222955	0.103648507522733	0.362	0.3	1	CD8_activated	CD8 activated	Post-HIV vs Post-ART_1y
RIPK3	0.0982215609251392	-0.0575120961369684	0.026	0.034	1	CD8_activated	CD8 activated	Post-HIV vs Post-ART_1y
NPM1	0.0982242389392193	-0.0201805642130104	0.537	0.494	1	CD8_activated	CD8 activated	Post-HIV vs Post-ART_1y
GRIK1	0.0982258968216993	0.0124240855341655	0.006	0.005	1	CD8_activated	CD8 activated	Post-HIV vs Post-ART_1y
AC019117.1	0.0982266876505422	0.0108106478712903	0.002	0	1	CD8_activated	CD8 activated	Post-HIV vs Post-ART_1y
LINC00562	0.0982374804646411	-0.0222106726647244	0.007	0.011	1	CD8_activated	CD8 activated	Post-HIV vs Post-ART_1y
ENTPD7	0.0982417287801198	0.056764573735401	0.031	0.019	1	CD8_activated	CD8 activated	Post-HIV vs Post-ART_1y
ABHD5	0.0983590701092643	0.134860580722598	0.133	0.101	1	CD8_activated	CD8 activated	Post-HIV vs Post-ART_1y
CYBB	0.0983627572275648	-0.00423929530604225	0.039	0.043	1	CD8_activated	CD8 activated	Post-HIV vs Post-ART_1y
C19orf25	0.0983659295715062	-0.0567377759288434	0.075	0.066	1	CD8_activated	CD8 activated	Post-HIV vs Post-ART_1y
AC115618.1	0.0983735955009389	-0.0141726981121676	0.004	0.007	1	CD8_activated	CD8 activated	Post-HIV vs Post-ART_1y
TBC1D20	0.0983911984339449	0.0439879284979142	0.092	0.062	1	CD8_activated	CD8 activated	Post-HIV vs Post-ART_1y
AC079200.1	0.0983922685216611	-0.0074303607368746	0	0.002	1	CD8_activated	CD8 activated	Post-HIV vs Post-ART_1y
USP34	0.0984346813768014	-0.00849059837546351	0.797	0.791	1	CD8_activated	CD8 activated	Post-HIV vs Post-ART_1y
LINC02147	0.0984767447524042	0.00585451926300397	0.001	0	1	CD8_activated	CD8 activated	Post-HIV vs Post-ART_1y
TUBA3D	0.0984774839870442	0.00421948562919446	0.001	0	1	CD8_activated	CD8 activated	Post-HIV vs Post-ART_1y
PLAGL2	0.0985262724162481	-0.054422207429966	0.033	0.042	1	CD8_activated	CD8 activated	Post-HIV vs Post-ART_1y
VPS36	0.0985978627022142	-0.102463108416303	0.218	0.233	1	CD8_activated	CD8 activated	Post-HIV vs Post-ART_1y
RGPD1	0.0986556487204051	0.00845733987304267	0.015	0.013	1	CD8_activated	CD8 activated	Post-HIV vs Post-ART_1y
WBP11	0.0987133006151568	-0.0951842692192115	0.275	0.29	1	CD8_activated	CD8 activated	Post-HIV vs Post-ART_1y
ACOT2	0.0987302848640583	0.0301084527040609	0.022	0.015	1	CD8_activated	CD8 activated	Post-HIV vs Post-ART_1y
VPS29	0.0988394369361399	-0.112406352988606	0.132	0.136	1	CD8_activated	CD8 activated	Post-HIV vs Post-ART_1y
FAR2	0.0988843063968246	-0.133360795814126	0.092	0.096	1	CD8_activated	CD8 activated	Post-HIV vs Post-ART_1y
MTMR7	0.0989741730995728	-0.0474390975918994	0.014	0.023	1	CD8_activated	CD8 activated	Post-HIV vs Post-ART_1y
MEAK7	0.0990072325033203	-0.0725775083573786	0.06	0.079	1	CD8_activated	CD8 activated	Post-HIV vs Post-ART_1y
DNAH17	0.0990407686146855	-0.0328063739411042	0.008	0.01	1	CD8_activated	CD8 activated	Post-HIV vs Post-ART_1y
ESPN	0.0990540186393371	-0.0140939773436769	0.001	0.003	1	CD8_activated	CD8 activated	Post-HIV vs Post-ART_1y
GUK1	0.0990693770333671	0.0966160954082986	0.347	0.27	1	CD8_activated	CD8 activated	Post-HIV vs Post-ART_1y
AC104532.2	0.0991219756924783	-0.0388175925552427	0.028	0.033	1	CD8_activated	CD8 activated	Post-HIV vs Post-ART_1y
LINC02391	0.0991636199202132	-0.0610348925753706	0.006	0.013	1	CD8_activated	CD8 activated	Post-HIV vs Post-ART_1y
LINC01366	0.0991816351256613	0.0151304705047501	0.003	0.001	1	CD8_activated	CD8 activated	Post-HIV vs Post-ART_1y
FUT9	0.0991908063695367	-0.0149426573179421	0.001	0.004	1	CD8_activated	CD8 activated	Post-HIV vs Post-ART_1y
RANBP17	0.0992675440909048	0.00840102067347942	0.003	0.001	1	CD8_activated	CD8 activated	Post-HIV vs Post-ART_1y
HPX	0.0992867533495119	-0.0114981683092759	0	0.003	1	CD8_activated	CD8 activated	Post-HIV vs Post-ART_1y
IL24	0.0993191967946056	-0.0129095151571518	0.003	0.005	1	CD8_activated	CD8 activated	Post-HIV vs Post-ART_1y
AP003778.1	0.0993205054046254	-0.00557880844434552	0	0.002	1	CD8_activated	CD8 activated	Post-HIV vs Post-ART_1y
GATAD1	0.0994309687489105	-0.0533928144148325	0.07	0.066	1	CD8_activated	CD8 activated	Post-HIV vs Post-ART_1y
FRY-AS1	0.0994371879325699	-0.0192904684649788	0.002	0.004	1	CD8_activated	CD8 activated	Post-HIV vs Post-ART_1y
DDX6	0.0994486073004767	0.00579169300807703	0.715	0.682	1	CD8_activated	CD8 activated	Post-HIV vs Post-ART_1y
HPCAL1	0.099455156425685	-0.132656637976519	0.168	0.171	1	CD8_activated	CD8 activated	Post-HIV vs Post-ART_1y
MEIG1	0.0994816474485626	0.00912666112413671	0.003	0.001	1	CD8_activated	CD8 activated	Post-HIV vs Post-ART_1y
CCNYL1	0.0995100442226867	0.0161634343049248	0.062	0.053	1	CD8_activated	CD8 activated	Post-HIV vs Post-ART_1y
CACNB1	0.0995365444400175	-0.0327039785164492	0.012	0.019	1	CD8_activated	CD8 activated	Post-HIV vs Post-ART_1y
SAC3D1	0.0995678252280828	0.0225061612426308	0.01	0.003	1	CD8_activated	CD8 activated	Post-HIV vs Post-ART_1y
AL133464.1	0.0995685051164101	-0.00445837133686825	0	0.001	1	CD8_activated	CD8 activated	Post-HIV vs Post-ART_1y
ZSCAN32	0.0995878580094626	-0.0272156110776253	0.03	0.036	1	CD8_activated	CD8 activated	Post-HIV vs Post-ART_1y
CSNK2A3	0.0995958832772726	-0.0219114983427951	0	0.003	1	CD8_activated	CD8 activated	Post-HIV vs Post-ART_1y
RUVBL2	0.0997032843469994	-0.0389180933454608	0.04	0.039	1	CD8_activated	CD8 activated	Post-HIV vs Post-ART_1y
ZCCHC14	0.0997124285756599	-0.0946301800599845	0.042	0.049	1	CD8_activated	CD8 activated	Post-HIV vs Post-ART_1y
BAIAP3	0.0997851460202983	-0.0128593366023327	0.007	0.009	1	CD8_activated	CD8 activated	Post-HIV vs Post-ART_1y
CARS-AS1	0.0998000121088989	-0.0118611600778198	0.006	0.009	1	CD8_activated	CD8 activated	Post-HIV vs Post-ART_1y
AF165147.1	0.0998016618481391	-0.102599152446497	0.337	0.345	1	CD8_activated	CD8 activated	Post-HIV vs Post-ART_1y
NMBR	0.0998072982400539	-0.0058131379311143	0	0.001	1	CD8_activated	CD8 activated	Post-HIV vs Post-ART_1y
AC242988.1	0.0998420528629105	-0.00485563892073206	0	0.001	1	CD8_activated	CD8 activated	Post-HIV vs Post-ART_1y
AC015727.1	0.0998507443339708	-0.00906484698999744	0.002	0.003	1	CD8_activated	CD8 activated	Post-HIV vs Post-ART_1y
AC010978.1	0.0998987938528319	-0.055559354365684	0.014	0.026	1	CD8_activated	CD8 activated	Post-HIV vs Post-ART_1y
FBXL19	0.0999137755777919	-0.0113872749959551	0.016	0.014	1	CD8_activated	CD8 activated	Post-HIV vs Post-ART_1y
RGS20	0.099935930081096	-0.0514723979152764	0.016	0.023	1	CD8_activated	CD8 activated	Post-HIV vs Post-ART_1y
AC234582.1	0.0999783774668276	0.0210928469889446	0.008	0.003	1	CD8_activated	CD8 activated	Post-HIV vs Post-ART_1y
HACE1	0.100053716554344	-0.0681469380895602	0.093	0.094	1	CD8_activated	CD8 activated	Post-HIV vs Post-ART_1y
ICA1	0.100072699070034	0.0461710691111575	0.037	0.026	1	CD8_activated	CD8 activated	Post-HIV vs Post-ART_1y
TRBV2	0.100093560933431	-0.0127183021183013	0.001	0.004	1	CD8_activated	CD8 activated	Post-HIV vs Post-ART_1y
SLC1A4	0.100132252944748	0.0817928362768798	0.168	0.138	1	CD8_activated	CD8 activated	Post-HIV vs Post-ART_1y
CORO7	0.100143046500816	0.0235807155072616	0.442	0.411	1	CD8_activated	CD8 activated	Post-HIV vs Post-ART_1y
ARHGAP33	0.100146557526619	-0.0392541366923885	0.012	0.017	1	CD8_activated	CD8 activated	Post-HIV vs Post-ART_1y
IGLV1-47	0.100175104956982	0.00366902692501145	0.001	0	1	CD8_activated	CD8 activated	Post-HIV vs Post-ART_1y
UBE2T	0.100412296344006	-0.0245292631663329	0.009	0.012	1	CD8_activated	CD8 activated	Post-HIV vs Post-ART_1y
ZNF100	0.100424675581247	-0.154063493114986	0.072	0.098	1	CD8_activated	CD8 activated	Post-HIV vs Post-ART_1y
LINC01136	0.100428869283867	0.00804279587534217	0.005	0.003	1	CD8_activated	CD8 activated	Post-HIV vs Post-ART_1y
ZNF573	0.100439592366486	-0.0413214518926029	0.012	0.021	1	CD8_activated	CD8 activated	Post-HIV vs Post-ART_1y
CLEC1B	0.100442438039047	0.00397565554908994	0.001	0	1	CD8_activated	CD8 activated	Post-HIV vs Post-ART_1y
AC022001.3	0.10044264206668	0.00566112837290922	0.001	0	1	CD8_activated	CD8 activated	Post-HIV vs Post-ART_1y
TCAF2	0.100467655316809	0.0202131457133614	0.019	0.017	1	CD8_activated	CD8 activated	Post-HIV vs Post-ART_1y
AC068620.1	0.100531192533958	-0.0140547823736369	0.002	0.004	1	CD8_activated	CD8 activated	Post-HIV vs Post-ART_1y
HIST1H2AH	0.100611762633239	0.0762432727467329	0.039	0.016	1	CD8_activated	CD8 activated	Post-HIV vs Post-ART_1y
METTL7A	0.100661716914408	-0.0361265164131023	0.015	0.016	1	CD8_activated	CD8 activated	Post-HIV vs Post-ART_1y
RGS17	0.100705894435732	-0.0271320247045278	0.004	0.006	1	CD8_activated	CD8 activated	Post-HIV vs Post-ART_1y
STAT4	0.100729780251495	0.00670443374262986	0.798	0.78	1	CD8_activated	CD8 activated	Post-HIV vs Post-ART_1y
POLE2	0.100777140108679	0.0903633421424907	0.047	0.021	1	CD8_activated	CD8 activated	Post-HIV vs Post-ART_1y
BOLA2	0.100784572708647	0.0259976105614394	0.053	0.039	1	CD8_activated	CD8 activated	Post-HIV vs Post-ART_1y
MRM1	0.100824381653738	0.0119606841322684	0.005	0.001	1	CD8_activated	CD8 activated	Post-HIV vs Post-ART_1y
CCDC184	0.100839145517941	0.0115004178619858	0.004	0.001	1	CD8_activated	CD8 activated	Post-HIV vs Post-ART_1y
ACTG1	0.100909410940378	0.0765593585177418	0.788	0.754	1	CD8_activated	CD8 activated	Post-HIV vs Post-ART_1y
ARHGAP9	0.100975923878332	0.0526392019267583	0.316	0.281	1	CD8_activated	CD8 activated	Post-HIV vs Post-ART_1y
STK26	0.101027902754413	0.0693493453740744	0.23	0.188	1	CD8_activated	CD8 activated	Post-HIV vs Post-ART_1y
ABCC8	0.101096712631284	0.00487177514240947	0.001	0	1	CD8_activated	CD8 activated	Post-HIV vs Post-ART_1y
LAMTOR5	0.101180563808337	0.0538931188672553	0.126	0.096	1	CD8_activated	CD8 activated	Post-HIV vs Post-ART_1y
AC004593.1	0.10119295195205	0.0682989091937547	0.046	0.027	1	CD8_activated	CD8 activated	Post-HIV vs Post-ART_1y
PPFIBP2	0.101239192699117	-0.0736442361152164	0.016	0.026	1	CD8_activated	CD8 activated	Post-HIV vs Post-ART_1y
GDF11	0.101243312980945	0.0483334217402266	0.027	0.016	1	CD8_activated	CD8 activated	Post-HIV vs Post-ART_1y
AL356276.1	0.101252311114626	0.0170106810361201	0.006	0.004	1	CD8_activated	CD8 activated	Post-HIV vs Post-ART_1y
AC025165.5	0.1013409074248	-0.00498766494617151	0	0.001	1	CD8_activated	CD8 activated	Post-HIV vs Post-ART_1y
EXOC4	0.101368062878027	0.06813355412174	0.774	0.73	1	CD8_activated	CD8 activated	Post-HIV vs Post-ART_1y
NONO	0.101388204376569	0.0722906064058375	0.338	0.289	1	CD8_activated	CD8 activated	Post-HIV vs Post-ART_1y
MAPT-AS1	0.101393700851939	-0.0120758319340948	0.001	0.002	1	CD8_activated	CD8 activated	Post-HIV vs Post-ART_1y
KLHL36	0.101394206343153	-0.0522458337625527	0.069	0.07	1	CD8_activated	CD8 activated	Post-HIV vs Post-ART_1y
AC006040.1	0.101416275551652	-0.00405203277714362	0	0.001	1	CD8_activated	CD8 activated	Post-HIV vs Post-ART_1y
EPOP	0.101445119621711	0.00864132446704048	0.003	0	1	CD8_activated	CD8 activated	Post-HIV vs Post-ART_1y
KNOP1	0.101485110046732	-0.0159366308460906	0.054	0.054	1	CD8_activated	CD8 activated	Post-HIV vs Post-ART_1y
AC009365.1	0.101532222180828	0.00515509329610767	0.001	0	1	CD8_activated	CD8 activated	Post-HIV vs Post-ART_1y
NUMA1	0.101532724836005	0.0256520773893096	0.183	0.169	1	CD8_activated	CD8 activated	Post-HIV vs Post-ART_1y
AC012442.2	0.101570016290198	-0.0205811985893205	0.003	0.007	1	CD8_activated	CD8 activated	Post-HIV vs Post-ART_1y
NBPF11	0.101601645964513	-0.096072713428312	0.06	0.077	1	CD8_activated	CD8 activated	Post-HIV vs Post-ART_1y
SH3BP2	0.101648179299272	-0.0847620562119182	0.092	0.089	1	CD8_activated	CD8 activated	Post-HIV vs Post-ART_1y
MCHR2-AS1	0.101668309100466	-0.0040420327696395	0	0.001	1	CD8_activated	CD8 activated	Post-HIV vs Post-ART_1y
COL10A1	0.101677457271772	-0.102359628493311	0.021	0.033	1	CD8_activated	CD8 activated	Post-HIV vs Post-ART_1y
NUTF2	0.10170368552743	0.0287038778934006	0.062	0.043	1	CD8_activated	CD8 activated	Post-HIV vs Post-ART_1y
GMCL1	0.101734629016235	0.161408698220808	0.309	0.249	1	CD8_activated	CD8 activated	Post-HIV vs Post-ART_1y
ARAP1-AS2	0.101790829746362	-0.0120765012991882	0.005	0.008	1	CD8_activated	CD8 activated	Post-HIV vs Post-ART_1y
VPS37D	0.101848317321838	0.0159615573093293	0.004	0.001	1	CD8_activated	CD8 activated	Post-HIV vs Post-ART_1y
LHFPL4	0.101956940581409	0.0100530535258705	0.002	0	1	CD8_activated	CD8 activated	Post-HIV vs Post-ART_1y
AC092848.2	0.101965693743644	-0.00469159860708261	0	0.001	1	CD8_activated	CD8 activated	Post-HIV vs Post-ART_1y
MLIP-AS1	0.101968637155868	-0.0019576138607876	0	0.001	1	CD8_activated	CD8 activated	Post-HIV vs Post-ART_1y
AP001350.1	0.102001461903902	-0.00913952241168623	0.002	0.004	1	CD8_activated	CD8 activated	Post-HIV vs Post-ART_1y
OSBPL7	0.102008589317188	0.104295329402121	0.166	0.14	1	CD8_activated	CD8 activated	Post-HIV vs Post-ART_1y
AC009509.1	0.102135325828302	0.00599573272777848	0.002	0	1	CD8_activated	CD8 activated	Post-HIV vs Post-ART_1y
LINC01184	0.102206355751041	-0.119916791757441	0.095	0.101	1	CD8_activated	CD8 activated	Post-HIV vs Post-ART_1y
CCL4L2	0.102282445608672	0.051675980004062	0.029	0.021	1	CD8_activated	CD8 activated	Post-HIV vs Post-ART_1y
SRPRA	0.102343009435056	0.0897294794619965	0.177	0.143	1	CD8_activated	CD8 activated	Post-HIV vs Post-ART_1y
EXO1	0.102357580271698	-0.000843658144193633	0.018	0.01	1	CD8_activated	CD8 activated	Post-HIV vs Post-ART_1y
ATP5F1B	0.102361156740302	0.155022574559995	0.331	0.261	1	CD8_activated	CD8 activated	Post-HIV vs Post-ART_1y
ZNF7	0.102400263257101	0.0491944649684419	0.035	0.021	1	CD8_activated	CD8 activated	Post-HIV vs Post-ART_1y
IL17RB	0.102406789266569	-0.0114192793993179	0.002	0.003	1	CD8_activated	CD8 activated	Post-HIV vs Post-ART_1y
SERPINF2	0.102407653705002	0.00656206882296134	0.001	0	1	CD8_activated	CD8 activated	Post-HIV vs Post-ART_1y
AL590560.5	0.102408024022728	0.00744942364731953	0.001	0	1	CD8_activated	CD8 activated	Post-HIV vs Post-ART_1y
LINC02265	0.102430019008524	0.0322707762220837	0.012	0.006	1	CD8_activated	CD8 activated	Post-HIV vs Post-ART_1y
PARN	0.102486784138598	0.0944136833634327	0.215	0.173	1	CD8_activated	CD8 activated	Post-HIV vs Post-ART_1y
AC007637.1	0.102547354973909	-0.0155967446859242	0.002	0.004	1	CD8_activated	CD8 activated	Post-HIV vs Post-ART_1y
ZFAND5	0.102550912681894	0.0604712911899639	0.284	0.26	1	CD8_activated	CD8 activated	Post-HIV vs Post-ART_1y
SRBD1	0.102554606453046	-0.0903506327154247	0.22	0.221	1	CD8_activated	CD8 activated	Post-HIV vs Post-ART_1y
RASSF8	0.102668864259911	0.00352813617127555	0.001	0	1	CD8_activated	CD8 activated	Post-HIV vs Post-ART_1y
ADAMTS16	0.102669402424045	0.00412813236381247	0.001	0	1	CD8_activated	CD8 activated	Post-HIV vs Post-ART_1y
AC004263.1	0.102669513392292	0.00436231149502228	0.001	0	1	CD8_activated	CD8 activated	Post-HIV vs Post-ART_1y
GOT2	0.102801162850426	-0.0262660929966882	0.066	0.063	1	CD8_activated	CD8 activated	Post-HIV vs Post-ART_1y
CHRNB1	0.102847954977454	-0.0174810876189107	0.017	0.023	1	CD8_activated	CD8 activated	Post-HIV vs Post-ART_1y
MLH1	0.10292568963046	0.0461628823403425	0.108	0.091	1	CD8_activated	CD8 activated	Post-HIV vs Post-ART_1y
KBTBD2	0.102988262590442	0.097777130252134	0.343	0.296	1	CD8_activated	CD8 activated	Post-HIV vs Post-ART_1y
TUBB4A	0.103019204014274	0.0149082253693364	0.007	0.002	1	CD8_activated	CD8 activated	Post-HIV vs Post-ART_1y
ZNF527	0.10302748504071	-0.0483376908025458	0.012	0.018	1	CD8_activated	CD8 activated	Post-HIV vs Post-ART_1y
AL358333.1	0.103110043818591	-0.0134904334275488	0.003	0.006	1	CD8_activated	CD8 activated	Post-HIV vs Post-ART_1y
LINC01807	0.103121697920422	0.00699222280953909	0.001	0	1	CD8_activated	CD8 activated	Post-HIV vs Post-ART_1y
AC087276.1	0.103121873295704	0.00640888001859997	0.001	0	1	CD8_activated	CD8 activated	Post-HIV vs Post-ART_1y
SEZ6L	0.103122147343147	0.00499794091101015	0.001	0	1	CD8_activated	CD8 activated	Post-HIV vs Post-ART_1y
AL356481.3	0.103122310639903	0.00563793095422477	0.001	0	1	CD8_activated	CD8 activated	Post-HIV vs Post-ART_1y
AL136141.1	0.103122478548157	0.00584665709285335	0.001	0	1	CD8_activated	CD8 activated	Post-HIV vs Post-ART_1y
AC020611.2	0.103138882149169	-0.00417229820317488	0	0.001	1	CD8_activated	CD8 activated	Post-HIV vs Post-ART_1y
ADAMTS3	0.103157350448753	-0.00577460002985164	0.001	0.001	1	CD8_activated	CD8 activated	Post-HIV vs Post-ART_1y
GATD3B	0.103169586819001	-0.097791720554776	0.029	0.045	1	CD8_activated	CD8 activated	Post-HIV vs Post-ART_1y
MBD5	0.103304415399655	-0.103021844538433	0.523	0.529	1	CD8_activated	CD8 activated	Post-HIV vs Post-ART_1y
SAFB2	0.103363410159766	-0.0654860377063617	0.302	0.292	1	CD8_activated	CD8 activated	Post-HIV vs Post-ART_1y
COG5	0.103416220250299	-0.0584473426242815	0.817	0.808	1	CD8_activated	CD8 activated	Post-HIV vs Post-ART_1y
SRC	0.103435935871771	0.00502124895458206	0.002	0.001	1	CD8_activated	CD8 activated	Post-HIV vs Post-ART_1y
ME2	0.103438748664971	-0.0252380900593918	0.137	0.118	1	CD8_activated	CD8 activated	Post-HIV vs Post-ART_1y
AC009879.4	0.103491307247377	-0.0797627541986998	0.025	0.032	1	CD8_activated	CD8 activated	Post-HIV vs Post-ART_1y
PRDM8	0.103506028067244	-0.0286075559564549	0.011	0.016	1	CD8_activated	CD8 activated	Post-HIV vs Post-ART_1y
MAJIN	0.103537928830022	0.00790092089868276	0.002	0	1	CD8_activated	CD8 activated	Post-HIV vs Post-ART_1y
LILRA6	0.103538392332066	0.00568448196643282	0.002	0	1	CD8_activated	CD8 activated	Post-HIV vs Post-ART_1y
AC108134.3	0.103645061323046	-0.0281970061976306	0.004	0.008	1	CD8_activated	CD8 activated	Post-HIV vs Post-ART_1y
IGKV1-27	0.103735943256076	0.00780543919602883	0.002	0	1	CD8_activated	CD8 activated	Post-HIV vs Post-ART_1y
YWHAH	0.103786697281988	0.0487593698052987	0.064	0.042	1	CD8_activated	CD8 activated	Post-HIV vs Post-ART_1y
AC009652.1	0.103792309345983	0.00548814806970012	0.001	0	1	CD8_activated	CD8 activated	Post-HIV vs Post-ART_1y
RAI2	0.103792755301891	0.00278133878687586	0.001	0	1	CD8_activated	CD8 activated	Post-HIV vs Post-ART_1y
AC098820.2	0.103792967545964	0.00637910920375881	0.001	0	1	CD8_activated	CD8 activated	Post-HIV vs Post-ART_1y
PLOD3	0.103839404395332	-0.0273865235553011	0.026	0.033	1	CD8_activated	CD8 activated	Post-HIV vs Post-ART_1y
AC110792.2	0.10384367333326	0.0344219278440485	0.019	0.015	1	CD8_activated	CD8 activated	Post-HIV vs Post-ART_1y
RINT1	0.103857021244463	0.0850624170887961	0.15	0.118	1	CD8_activated	CD8 activated	Post-HIV vs Post-ART_1y
AC139530.3	0.103889673830516	-0.0128920488359948	0.001	0.002	1	CD8_activated	CD8 activated	Post-HIV vs Post-ART_1y
FANCI	0.104003754137898	0.121446365891848	0.113	0.077	1	CD8_activated	CD8 activated	Post-HIV vs Post-ART_1y
SBK1	0.104088040777072	0.0956977550789948	0.146	0.105	1	CD8_activated	CD8 activated	Post-HIV vs Post-ART_1y
AL096828.5	0.104109605282723	-0.00556614363361102	0	0.001	1	CD8_activated	CD8 activated	Post-HIV vs Post-ART_1y
MIR3936HG	0.104110827183881	0.0139318259451853	0.005	0.002	1	CD8_activated	CD8 activated	Post-HIV vs Post-ART_1y
TTLL2	0.104115878613386	-0.0102652750752033	0	0.003	1	CD8_activated	CD8 activated	Post-HIV vs Post-ART_1y
REEP1	0.104128314457005	-0.00613490268795327	0.001	0.002	1	CD8_activated	CD8 activated	Post-HIV vs Post-ART_1y
NR1I3	0.104171393966043	-0.0132385251515017	0.001	0.004	1	CD8_activated	CD8 activated	Post-HIV vs Post-ART_1y
TFAP2A-AS2	0.104241666940757	0.00460424310934702	0.001	0	1	CD8_activated	CD8 activated	Post-HIV vs Post-ART_1y
KLF15	0.104241793158172	0.0049972478342826	0.001	0	1	CD8_activated	CD8 activated	Post-HIV vs Post-ART_1y
AC022730.4	0.104241961797139	0.00449679498624773	0.001	0	1	CD8_activated	CD8 activated	Post-HIV vs Post-ART_1y
POU2F3	0.104242490022663	0.00549436536368432	0.001	0	1	CD8_activated	CD8 activated	Post-HIV vs Post-ART_1y
AL442003.1	0.104251805324074	0.0254777865589086	0.014	0.009	1	CD8_activated	CD8 activated	Post-HIV vs Post-ART_1y
BTN3A2	0.104326854792109	0.0913512738665772	0.379	0.327	1	CD8_activated	CD8 activated	Post-HIV vs Post-ART_1y
GDF5	0.104353676004958	-0.0300349542556053	0.002	0.004	1	CD8_activated	CD8 activated	Post-HIV vs Post-ART_1y
AC127496.5	0.104363933248416	0.014422890449767	0.003	0	1	CD8_activated	CD8 activated	Post-HIV vs Post-ART_1y
AC005884.1	0.104412457743244	-0.0453914327174137	0.025	0.032	1	CD8_activated	CD8 activated	Post-HIV vs Post-ART_1y
AURKB	0.104499894525889	0.0130104118004538	0.008	0.004	1	CD8_activated	CD8 activated	Post-HIV vs Post-ART_1y
MRI1	0.104551056207164	-0.0471256338559809	0.043	0.044	1	CD8_activated	CD8 activated	Post-HIV vs Post-ART_1y
WDR74	0.104554875317563	-0.122361275901827	0.111	0.113	1	CD8_activated	CD8 activated	Post-HIV vs Post-ART_1y
TMEM168	0.10456727160765	-0.0895288110070488	0.106	0.123	1	CD8_activated	CD8 activated	Post-HIV vs Post-ART_1y
TRIM72	0.104607642357815	-0.021585761572356	0.003	0.006	1	CD8_activated	CD8 activated	Post-HIV vs Post-ART_1y
RGS18	0.10471562914716	-0.0478555635528866	0.007	0.014	1	CD8_activated	CD8 activated	Post-HIV vs Post-ART_1y
CSNK1E	0.104715961232915	0.0488037599584088	0.099	0.082	1	CD8_activated	CD8 activated	Post-HIV vs Post-ART_1y
AC004797.1	0.10484026382063	0.0600625757865744	0.079	0.06	1	CD8_activated	CD8 activated	Post-HIV vs Post-ART_1y
UBXN2B	0.104868091547276	0.0656960456973142	0.094	0.072	1	CD8_activated	CD8 activated	Post-HIV vs Post-ART_1y
TEFM	0.104880238082383	-0.0159244405668222	0.031	0.035	1	CD8_activated	CD8 activated	Post-HIV vs Post-ART_1y
AP000812.1	0.104933126987635	-0.00503402015500101	0	0.001	1	CD8_activated	CD8 activated	Post-HIV vs Post-ART_1y
CTDSPL2	0.104982177630721	0.00131966082254964	0.372	0.354	1	CD8_activated	CD8 activated	Post-HIV vs Post-ART_1y
AL352979.2	0.105107541181619	-0.00340059686362411	0	0.001	1	CD8_activated	CD8 activated	Post-HIV vs Post-ART_1y
TECTA	0.105219787473643	0.00941258941931682	0.003	0.001	1	CD8_activated	CD8 activated	Post-HIV vs Post-ART_1y
PPTC7	0.105247988950154	-0.0731116155206574	0.192	0.193	1	CD8_activated	CD8 activated	Post-HIV vs Post-ART_1y
DNASE1L1	0.105250895638114	0.0521988277768957	0.027	0.017	1	CD8_activated	CD8 activated	Post-HIV vs Post-ART_1y
FUT2	0.105281484391734	-0.00726674648490231	0.001	0.002	1	CD8_activated	CD8 activated	Post-HIV vs Post-ART_1y
AC024560.5	0.105294040090017	0.046911481077814	0.031	0.022	1	CD8_activated	CD8 activated	Post-HIV vs Post-ART_1y
AP000779.1	0.105360765345497	-0.0557343287011652	0.02	0.032	1	CD8_activated	CD8 activated	Post-HIV vs Post-ART_1y
TTC31	0.105388935900242	-0.0945662864802668	0.069	0.076	1	CD8_activated	CD8 activated	Post-HIV vs Post-ART_1y
RBBP4	0.105408504696393	0.0400066698608508	0.28	0.26	1	CD8_activated	CD8 activated	Post-HIV vs Post-ART_1y
HCAR3	0.10541067937406	0.00305033615700166	0.001	0	1	CD8_activated	CD8 activated	Post-HIV vs Post-ART_1y
LINC00689	0.105411153959984	0.00607884668180088	0.001	0	1	CD8_activated	CD8 activated	Post-HIV vs Post-ART_1y
TAF5L	0.105432666525529	0.0958396668434587	0.175	0.148	1	CD8_activated	CD8 activated	Post-HIV vs Post-ART_1y
ITGA9-AS1	0.105460418333896	-0.03303971886344	0.001	0.003	1	CD8_activated	CD8 activated	Post-HIV vs Post-ART_1y
ITGAX	0.105506164829243	-0.0503808250560851	0.015	0.027	1	CD8_activated	CD8 activated	Post-HIV vs Post-ART_1y
AL133368.2	0.105512624804302	-0.00380323624212182	0	0.001	1	CD8_activated	CD8 activated	Post-HIV vs Post-ART_1y
GPR1-AS	0.105519362962766	-0.0046284563406706	0	0.003	1	CD8_activated	CD8 activated	Post-HIV vs Post-ART_1y
BX255925.3	0.105524473915656	-0.025538626698271	0.018	0.02	1	CD8_activated	CD8 activated	Post-HIV vs Post-ART_1y
AC073050.1	0.105546698197329	0.0116458999053126	0.003	0.002	1	CD8_activated	CD8 activated	Post-HIV vs Post-ART_1y
C3orf18	0.105565390936131	-0.0216523291477087	0.006	0.01	1	CD8_activated	CD8 activated	Post-HIV vs Post-ART_1y
DANT2	0.105648231709462	-0.0166664872558947	0.003	0.005	1	CD8_activated	CD8 activated	Post-HIV vs Post-ART_1y
LINC00558	0.105651248095814	-0.00228820023372215	0.002	0.003	1	CD8_activated	CD8 activated	Post-HIV vs Post-ART_1y
ARHGEF11	0.105662842241355	0.00710394776543892	0.003	0.002	1	CD8_activated	CD8 activated	Post-HIV vs Post-ART_1y
ATXN1L	0.105674587116354	0.0665244085327631	0.052	0.037	1	CD8_activated	CD8 activated	Post-HIV vs Post-ART_1y
DNAJC6	0.105675886460547	-0.0281182703764245	0.003	0.006	1	CD8_activated	CD8 activated	Post-HIV vs Post-ART_1y
AC090360.1	0.105743652500462	-0.00297756076194795	0	0.001	1	CD8_activated	CD8 activated	Post-HIV vs Post-ART_1y
AL035634.1	0.105782655078406	0.0488028019896241	0.022	0.01	1	CD8_activated	CD8 activated	Post-HIV vs Post-ART_1y
CERNA3	0.105818805031226	-0.00387035145821949	0	0.001	1	CD8_activated	CD8 activated	Post-HIV vs Post-ART_1y
ZNF345	0.105828510589059	-0.0875466847499035	0.033	0.046	1	CD8_activated	CD8 activated	Post-HIV vs Post-ART_1y
AC121320.1	0.105878781689996	0.00728202514414738	0.001	0	1	CD8_activated	CD8 activated	Post-HIV vs Post-ART_1y
LINC01873	0.105879450356894	0.00437294253017858	0.001	0	1	CD8_activated	CD8 activated	Post-HIV vs Post-ART_1y
SKAP1-AS1	0.10590091159171	0.0377695368664704	0.216	0.195	1	CD8_activated	CD8 activated	Post-HIV vs Post-ART_1y
HIPK1	0.105928798502841	0.0877447235888713	0.558	0.513	1	CD8_activated	CD8 activated	Post-HIV vs Post-ART_1y
SOD2-OT1	0.105931432467653	-0.0088224676410184	0.001	0.003	1	CD8_activated	CD8 activated	Post-HIV vs Post-ART_1y
REXO5	0.106030496499836	0.0170330483642221	0.005	0.002	1	CD8_activated	CD8 activated	Post-HIV vs Post-ART_1y
TBC1D9B	0.106033194555118	-0.0695628777859001	0.097	0.099	1	CD8_activated	CD8 activated	Post-HIV vs Post-ART_1y
BCKDHA	0.106092653607694	0.0503093688636051	0.088	0.071	1	CD8_activated	CD8 activated	Post-HIV vs Post-ART_1y
AL024474.2	0.10613530889288	0.00774772726732252	0.005	0.002	1	CD8_activated	CD8 activated	Post-HIV vs Post-ART_1y
MEST	0.106187890492714	-0.00941031549122119	0.002	0.003	1	CD8_activated	CD8 activated	Post-HIV vs Post-ART_1y
CHRAC1	0.106215303695421	0.104129674769715	0.096	0.068	1	CD8_activated	CD8 activated	Post-HIV vs Post-ART_1y
RFX4	0.106262983496749	0.0121911276554672	0.005	0.003	1	CD8_activated	CD8 activated	Post-HIV vs Post-ART_1y
ATP11A	0.10628338569997	0.0554211363013195	0.195	0.157	1	CD8_activated	CD8 activated	Post-HIV vs Post-ART_1y
NRF1	0.106384986937041	-0.0373860223892892	0.392	0.382	1	CD8_activated	CD8 activated	Post-HIV vs Post-ART_1y
AL353768.2	0.106426045028236	0.017064148562391	0.004	0.001	1	CD8_activated	CD8 activated	Post-HIV vs Post-ART_1y
TRBV15	0.106565317924636	0.00307952685150416	0.001	0	1	CD8_activated	CD8 activated	Post-HIV vs Post-ART_1y
HAGLR	0.106565332632634	0.00391315472351978	0.001	0	1	CD8_activated	CD8 activated	Post-HIV vs Post-ART_1y
IL6R-AS1	0.106565459208981	0.00376662978683904	0.001	0	1	CD8_activated	CD8 activated	Post-HIV vs Post-ART_1y
LRG1	0.106565728270733	0.00221577003032538	0.001	0	1	CD8_activated	CD8 activated	Post-HIV vs Post-ART_1y
GPR132	0.106571026828443	-0.129537738975928	0.189	0.214	1	CD8_activated	CD8 activated	Post-HIV vs Post-ART_1y
ITGB1-DT	0.106593187758968	0.00123523086340177	0.037	0.032	1	CD8_activated	CD8 activated	Post-HIV vs Post-ART_1y
GRXCR1	0.106602697820962	-0.00514866832308522	0	0.001	1	CD8_activated	CD8 activated	Post-HIV vs Post-ART_1y
LINC00630	0.106604721232942	0.080144724464723	0.062	0.045	1	CD8_activated	CD8 activated	Post-HIV vs Post-ART_1y
TMCO1	0.106700986405156	-0.0671081105983016	0.207	0.207	1	CD8_activated	CD8 activated	Post-HIV vs Post-ART_1y
DARS2	0.106710853998232	-0.0569009310642124	0.031	0.036	1	CD8_activated	CD8 activated	Post-HIV vs Post-ART_1y
LINC02246	0.106729220606288	0.00403470604205009	0.002	0.001	1	CD8_activated	CD8 activated	Post-HIV vs Post-ART_1y
TJP3	0.106749560465242	-0.0248023666296317	0.003	0.007	1	CD8_activated	CD8 activated	Post-HIV vs Post-ART_1y
C11orf24	0.106751216729483	0.0281500853714449	0.014	0.006	1	CD8_activated	CD8 activated	Post-HIV vs Post-ART_1y
SPDYE21P	0.106764603524137	-0.0251809423143046	0.007	0.01	1	CD8_activated	CD8 activated	Post-HIV vs Post-ART_1y
ETAA1	0.106774448387573	0.0758250107984693	0.068	0.048	1	CD8_activated	CD8 activated	Post-HIV vs Post-ART_1y
GGCX	0.10678017547968	-0.0558367502244606	0.047	0.057	1	CD8_activated	CD8 activated	Post-HIV vs Post-ART_1y
LINC02073	0.106786833003492	-0.0164206131637605	0.001	0.003	1	CD8_activated	CD8 activated	Post-HIV vs Post-ART_1y
IL22	0.106798971344674	-0.0152037781458307	0	0.002	1	CD8_activated	CD8 activated	Post-HIV vs Post-ART_1y
AC018362.1	0.106975956550066	0.0443146579084064	0.052	0.045	1	CD8_activated	CD8 activated	Post-HIV vs Post-ART_1y
TXK	0.106995098289645	-0.0746786355164162	0.035	0.042	1	CD8_activated	CD8 activated	Post-HIV vs Post-ART_1y
PRPF38B	0.10700281749152	-0.0426053474222268	0.368	0.355	1	CD8_activated	CD8 activated	Post-HIV vs Post-ART_1y
NKAPL	0.107030476180548	0.00451101685197609	0.001	0	1	CD8_activated	CD8 activated	Post-HIV vs Post-ART_1y
ALG5	0.107038480921856	-0.0590287452148485	0.108	0.104	1	CD8_activated	CD8 activated	Post-HIV vs Post-ART_1y
AC005699.1	0.107056742893272	0.00547442345813403	0.001	0.001	1	CD8_activated	CD8 activated	Post-HIV vs Post-ART_1y
CENPO	0.107067319223259	0.0301426041859698	0.034	0.021	1	CD8_activated	CD8 activated	Post-HIV vs Post-ART_1y
TRIM27	0.107069275660693	-0.0535838782716416	0.041	0.04	1	CD8_activated	CD8 activated	Post-HIV vs Post-ART_1y
RBM18	0.107114387816316	0.124578142904035	0.142	0.104	1	CD8_activated	CD8 activated	Post-HIV vs Post-ART_1y
LINC02363	0.107226999581415	-0.0114199936267784	0.005	0.006	1	CD8_activated	CD8 activated	Post-HIV vs Post-ART_1y
AC079341.1	0.107236699285751	0.00767838601281561	0.001	0	1	CD8_activated	CD8 activated	Post-HIV vs Post-ART_1y
DNAJB11	0.107347059018623	0.119853411422557	0.19	0.142	1	CD8_activated	CD8 activated	Post-HIV vs Post-ART_1y
TMEM238	0.107367986505876	0.0108415961251816	0.005	0.002	1	CD8_activated	CD8 activated	Post-HIV vs Post-ART_1y
CSPG5	0.107417266445118	0.0104794998245123	0.002	0.001	1	CD8_activated	CD8 activated	Post-HIV vs Post-ART_1y
NGB	0.107456911554378	0.00579435455486263	0.004	0.002	1	CD8_activated	CD8 activated	Post-HIV vs Post-ART_1y
AC092120.1	0.107457363512047	0.00403439471680651	0.001	0	1	CD8_activated	CD8 activated	Post-HIV vs Post-ART_1y
UST	0.107544282174548	-0.147129206419601	0.073	0.089	1	CD8_activated	CD8 activated	Post-HIV vs Post-ART_1y
IP6K1	0.107589750261391	-0.0444551781052025	0.256	0.249	1	CD8_activated	CD8 activated	Post-HIV vs Post-ART_1y
FAM98C	0.107616995269525	0.0408952991331505	0.044	0.026	1	CD8_activated	CD8 activated	Post-HIV vs Post-ART_1y
FAM243B	0.107690032678635	-0.00485064695774037	0	0.001	1	CD8_activated	CD8 activated	Post-HIV vs Post-ART_1y
OR4D9	0.107703884565233	-0.0271171225333867	0.002	0.005	1	CD8_activated	CD8 activated	Post-HIV vs Post-ART_1y
PARD6G	0.107718277702025	0.0190340122182771	0.143	0.142	1	CD8_activated	CD8 activated	Post-HIV vs Post-ART_1y
SMN1	0.107748596660257	-0.0422061806967247	0.018	0.025	1	CD8_activated	CD8 activated	Post-HIV vs Post-ART_1y
UBAP1	0.10778733786821	0.121135712770371	0.392	0.333	1	CD8_activated	CD8 activated	Post-HIV vs Post-ART_1y
AC010168.1	0.107800884749025	0.0173790948087039	0.005	0.004	1	CD8_activated	CD8 activated	Post-HIV vs Post-ART_1y
AC139887.4	0.107810999665005	-0.0272424821372233	0.002	0.005	1	CD8_activated	CD8 activated	Post-HIV vs Post-ART_1y
GABRB1	0.107865302242784	-0.00642054459560024	0.001	0.002	1	CD8_activated	CD8 activated	Post-HIV vs Post-ART_1y
NUP50	0.10796588288266	0.155961317027737	0.189	0.132	1	CD8_activated	CD8 activated	Post-HIV vs Post-ART_1y
COPB1	0.107976294972792	0.154894312780514	0.399	0.345	1	CD8_activated	CD8 activated	Post-HIV vs Post-ART_1y
AMPH	0.108010696828053	-0.0399637738061248	0.01	0.013	1	CD8_activated	CD8 activated	Post-HIV vs Post-ART_1y
AL008638.1	0.108049146647908	-0.00336064253269828	0	0.001	1	CD8_activated	CD8 activated	Post-HIV vs Post-ART_1y
DMAC2L	0.108050162665657	0.101747305022359	0.107	0.073	1	CD8_activated	CD8 activated	Post-HIV vs Post-ART_1y
ZER1	0.108079410142617	-0.0808106199587464	0.096	0.098	1	CD8_activated	CD8 activated	Post-HIV vs Post-ART_1y
RGS13	0.108094711853428	0.0334661689184976	0.029	0.021	1	CD8_activated	CD8 activated	Post-HIV vs Post-ART_1y
KLC2	0.108109050141763	0.0423925705407628	0.026	0.012	1	CD8_activated	CD8 activated	Post-HIV vs Post-ART_1y
LINC02660	0.108128687272942	-0.0103987736398786	0.001	0.002	1	CD8_activated	CD8 activated	Post-HIV vs Post-ART_1y
SUPT3H	0.108144084087007	0.0647244247443852	0.349	0.314	1	CD8_activated	CD8 activated	Post-HIV vs Post-ART_1y
ELP1	0.10821273089188	0.111355115803357	0.215	0.177	1	CD8_activated	CD8 activated	Post-HIV vs Post-ART_1y
MEX3A	0.108231324049956	0.00295927382487532	0.001	0	1	CD8_activated	CD8 activated	Post-HIV vs Post-ART_1y
MCCD1	0.108231342618274	0.00305559438623281	0.001	0	1	CD8_activated	CD8 activated	Post-HIV vs Post-ART_1y
PROCR	0.108233495851861	-0.0562967658511533	0.019	0.026	1	CD8_activated	CD8 activated	Post-HIV vs Post-ART_1y
AC008764.7	0.108269774617288	0.0404967467877898	0.038	0.03	1	CD8_activated	CD8 activated	Post-HIV vs Post-ART_1y
AP002813.1	0.108286135243914	0.0255544619312449	0.009	0.004	1	CD8_activated	CD8 activated	Post-HIV vs Post-ART_1y
AC233976.1	0.108296841518322	-0.035798131753144	0.006	0.01	1	CD8_activated	CD8 activated	Post-HIV vs Post-ART_1y
ST14	0.108385675361939	-0.0140545921730283	0	0.002	1	CD8_activated	CD8 activated	Post-HIV vs Post-ART_1y
AC116447.1	0.108389945066506	-0.0035669603230057	0	0.001	1	CD8_activated	CD8 activated	Post-HIV vs Post-ART_1y
EPHA1	0.108452280923556	-0.0168348209739567	0.002	0.005	1	CD8_activated	CD8 activated	Post-HIV vs Post-ART_1y
MTBP	0.108474636797193	-0.0284570823516321	0.083	0.081	1	CD8_activated	CD8 activated	Post-HIV vs Post-ART_1y
CBX7	0.108487017807017	-0.0585034632509462	0.03	0.041	1	CD8_activated	CD8 activated	Post-HIV vs Post-ART_1y
INSIG1	0.108528232380763	0.0490830086550091	0.145	0.132	1	CD8_activated	CD8 activated	Post-HIV vs Post-ART_1y
CAPN5	0.10861410101919	-0.0207243156874992	0.004	0.009	1	CD8_activated	CD8 activated	Post-HIV vs Post-ART_1y
C2orf68	0.108632299320521	-0.00617636129148968	0.043	0.038	1	CD8_activated	CD8 activated	Post-HIV vs Post-ART_1y
ITFG1-AS1	0.108659335788443	0.0320098326920959	0.017	0.011	1	CD8_activated	CD8 activated	Post-HIV vs Post-ART_1y
TRAPPC1	0.108669466759901	0.0582829207680489	0.173	0.141	1	CD8_activated	CD8 activated	Post-HIV vs Post-ART_1y
OR52N1	0.108715065349182	0.00532449628575022	0.001	0	1	CD8_activated	CD8 activated	Post-HIV vs Post-ART_1y
CARD9	0.108715084754279	0.00275213602104	0.001	0	1	CD8_activated	CD8 activated	Post-HIV vs Post-ART_1y
AP003419.2	0.108715716941852	0.0035233828924036	0.001	0	1	CD8_activated	CD8 activated	Post-HIV vs Post-ART_1y
AC020595.1	0.108716061661169	0.00433940110835804	0.001	0	1	CD8_activated	CD8 activated	Post-HIV vs Post-ART_1y
AC004522.5	0.10871627523366	0.00447304705103982	0.001	0	1	CD8_activated	CD8 activated	Post-HIV vs Post-ART_1y
PEBP4	0.108718387061285	-0.0203835619845066	0.005	0.006	1	CD8_activated	CD8 activated	Post-HIV vs Post-ART_1y
ROR2	0.108765994841466	-0.0204531634094966	0.004	0.007	1	CD8_activated	CD8 activated	Post-HIV vs Post-ART_1y
AC023906.5	0.108813344297305	0.0349843643186968	0.018	0.011	1	CD8_activated	CD8 activated	Post-HIV vs Post-ART_1y
GATAD2B	0.108823790428713	-0.120500144783577	0.399	0.392	1	CD8_activated	CD8 activated	Post-HIV vs Post-ART_1y
CLRN1-AS1	0.108832509972001	-0.00268676744629622	0	0.001	1	CD8_activated	CD8 activated	Post-HIV vs Post-ART_1y
HCG18	0.108937377392246	0.0629028211552404	0.099	0.078	1	CD8_activated	CD8 activated	Post-HIV vs Post-ART_1y
UXT	0.109003875699409	-0.0823990066473831	0.137	0.153	1	CD8_activated	CD8 activated	Post-HIV vs Post-ART_1y
MGAT4C	0.109053417849454	-0.0161927410567926	0.005	0.012	1	CD8_activated	CD8 activated	Post-HIV vs Post-ART_1y
AL139124.1	0.109145510444009	-0.00453046294024293	0	0.001	1	CD8_activated	CD8 activated	Post-HIV vs Post-ART_1y
TRAJ54	0.109160386210821	0.00624443307727203	0.001	0	1	CD8_activated	CD8 activated	Post-HIV vs Post-ART_1y
LINC00494	0.109180092260266	-0.00549653005784207	0	0.001	1	CD8_activated	CD8 activated	Post-HIV vs Post-ART_1y
LTB4R	0.109189934874632	-0.0109670664524577	0.031	0.028	1	CD8_activated	CD8 activated	Post-HIV vs Post-ART_1y
SMARCAL1	0.109197531284966	-0.0944966993081184	0.07	0.079	1	CD8_activated	CD8 activated	Post-HIV vs Post-ART_1y
SMAD4	0.109240714989238	-0.0641666171164723	0.192	0.183	1	CD8_activated	CD8 activated	Post-HIV vs Post-ART_1y
CD8B2	0.109310493752152	0.0104380336027375	0.003	0.001	1	CD8_activated	CD8 activated	Post-HIV vs Post-ART_1y
FOXN3-AS1	0.109414890358078	-0.0139066840022626	0.002	0.005	1	CD8_activated	CD8 activated	Post-HIV vs Post-ART_1y
EPHA6	0.109454899076588	-0.00888331135000623	0.006	0.007	1	CD8_activated	CD8 activated	Post-HIV vs Post-ART_1y
AC067750.1	0.109456851651935	-0.004926890795993	0	0.002	1	CD8_activated	CD8 activated	Post-HIV vs Post-ART_1y
NHLRC3	0.109465503035384	-0.0316910393979768	0.086	0.082	1	CD8_activated	CD8 activated	Post-HIV vs Post-ART_1y
AL353804.2	0.109499896531727	-0.00405814908998161	0	0.001	1	CD8_activated	CD8 activated	Post-HIV vs Post-ART_1y
RNPEPL1	0.109531214718511	0.0414667835344836	0.203	0.148	1	CD8_activated	CD8 activated	Post-HIV vs Post-ART_1y
B4GALT2	0.10955882040988	-0.0125604360593679	0.005	0.006	1	CD8_activated	CD8 activated	Post-HIV vs Post-ART_1y
RNPEP	0.109616413864062	0.0567077694046345	0.065	0.046	1	CD8_activated	CD8 activated	Post-HIV vs Post-ART_1y
DUSP12	0.109688143528871	-0.0325259881041503	0.048	0.042	1	CD8_activated	CD8 activated	Post-HIV vs Post-ART_1y
ERCC6	0.109697840598598	-0.108258605319455	0.095	0.121	1	CD8_activated	CD8 activated	Post-HIV vs Post-ART_1y
SERF1B	0.109770683948451	0.0121913550652926	0.003	0.001	1	CD8_activated	CD8 activated	Post-HIV vs Post-ART_1y
CHMP5	0.109840081127041	0.0321860237267174	0.072	0.051	1	CD8_activated	CD8 activated	Post-HIV vs Post-ART_1y
SNX13	0.109851088613265	-0.0286958816185487	0.379	0.363	1	CD8_activated	CD8 activated	Post-HIV vs Post-ART_1y
C9orf116	0.109874219541756	0.00800535544332612	0.002	0	1	CD8_activated	CD8 activated	Post-HIV vs Post-ART_1y
AC114956.2	0.109874434498519	0.00967570116478856	0.002	0	1	CD8_activated	CD8 activated	Post-HIV vs Post-ART_1y
AC133550.3	0.1098864373905	-0.0255848278336473	0.01	0.016	1	CD8_activated	CD8 activated	Post-HIV vs Post-ART_1y
AF111167.2	0.109900899835572	0.00341834711487602	0.001	0	1	CD8_activated	CD8 activated	Post-HIV vs Post-ART_1y
ST6GALNAC2	0.109903317508445	0.0177740021712668	0.005	0.002	1	CD8_activated	CD8 activated	Post-HIV vs Post-ART_1y
PPP3CB-AS1	0.109909234979732	0.028644865131136	0.025	0.022	1	CD8_activated	CD8 activated	Post-HIV vs Post-ART_1y
PER1	0.109922918334705	0.0807423912809566	0.377	0.355	1	CD8_activated	CD8 activated	Post-HIV vs Post-ART_1y
AC073091.4	0.109925371820904	0.00275010356922161	0.001	0.001	1	CD8_activated	CD8 activated	Post-HIV vs Post-ART_1y
IFT43	0.110031674751114	0.100420923306809	0.083	0.058	1	CD8_activated	CD8 activated	Post-HIV vs Post-ART_1y
SMIM10L1	0.110102933423195	0.0674813490209021	0.106	0.071	1	CD8_activated	CD8 activated	Post-HIV vs Post-ART_1y
AC006566.1	0.110239769150834	-0.0146660649423287	0	0.003	1	CD8_activated	CD8 activated	Post-HIV vs Post-ART_1y
C15orf62	0.11029053608542	-0.00552676263151792	0.001	0.002	1	CD8_activated	CD8 activated	Post-HIV vs Post-ART_1y
TRBV3-1	0.110301274116499	0.00906478718780982	0.004	0.003	1	CD8_activated	CD8 activated	Post-HIV vs Post-ART_1y
AC245014.1	0.11032124563018	0.0182073562793314	0.006	0.003	1	CD8_activated	CD8 activated	Post-HIV vs Post-ART_1y
GIPR	0.110342157781092	-0.0462124245250772	0.033	0.042	1	CD8_activated	CD8 activated	Post-HIV vs Post-ART_1y
ZNF92	0.110405081135007	-0.107734091429657	0.175	0.181	1	CD8_activated	CD8 activated	Post-HIV vs Post-ART_1y
VAMP1	0.110436247253779	0.092378146531238	0.093	0.067	1	CD8_activated	CD8 activated	Post-HIV vs Post-ART_1y
AP000873.3	0.110468072855955	-0.0124024223325515	0.001	0.004	1	CD8_activated	CD8 activated	Post-HIV vs Post-ART_1y
MAFIP	0.110489268833397	0.0115750490482688	0.007	0.003	1	CD8_activated	CD8 activated	Post-HIV vs Post-ART_1y
IGF2BP3	0.110492980651207	0.00970861458315502	0.006	0.005	1	CD8_activated	CD8 activated	Post-HIV vs Post-ART_1y
AC002347.1	0.110528891271698	-0.00465208544104047	0	0.001	1	CD8_activated	CD8 activated	Post-HIV vs Post-ART_1y
IMP4	0.110614529945776	0.0438495646104322	0.084	0.061	1	CD8_activated	CD8 activated	Post-HIV vs Post-ART_1y
PRMT5-AS1	0.110628061826236	-0.0343442968081562	0.008	0.011	1	CD8_activated	CD8 activated	Post-HIV vs Post-ART_1y
AC068389.3	0.110651869924927	-0.0455159574853082	0.013	0.021	1	CD8_activated	CD8 activated	Post-HIV vs Post-ART_1y
RPL8	0.110747298900495	-0.088983581128721	0.572	0.633	1	CD8_activated	CD8 activated	Post-HIV vs Post-ART_1y
LSM10	0.110812507035425	0.0358854709473549	0.051	0.038	1	CD8_activated	CD8 activated	Post-HIV vs Post-ART_1y
KIF6	0.110836194290252	-0.013915820778548	0.001	0.006	1	CD8_activated	CD8 activated	Post-HIV vs Post-ART_1y
METTL26	0.110851472910129	0.0679285886327105	0.07	0.04	1	CD8_activated	CD8 activated	Post-HIV vs Post-ART_1y
FAM227B	0.110928329542143	-0.0802781887197379	0.039	0.052	1	CD8_activated	CD8 activated	Post-HIV vs Post-ART_1y
CLCN6	0.110937727722084	-0.06428478088169	0.042	0.042	1	CD8_activated	CD8 activated	Post-HIV vs Post-ART_1y
KNDC1	0.110945256192641	0.00278569298048624	0.001	0.002	1	CD8_activated	CD8 activated	Post-HIV vs Post-ART_1y
ZNF75D	0.110989212135131	-0.0724571448688887	0.109	0.12	1	CD8_activated	CD8 activated	Post-HIV vs Post-ART_1y
AL583722.2	0.110994039094035	0.00844893944063961	0.003	0.001	1	CD8_activated	CD8 activated	Post-HIV vs Post-ART_1y
CDC23	0.111055884543884	-0.0535055380599204	0.041	0.045	1	CD8_activated	CD8 activated	Post-HIV vs Post-ART_1y
SLC28A3	0.111074887410183	-0.00391591835169112	0	0.002	1	CD8_activated	CD8 activated	Post-HIV vs Post-ART_1y
AC093772.1	0.11112370971788	-0.00651867701875473	0	0.003	1	CD8_activated	CD8 activated	Post-HIV vs Post-ART_1y
AF121898.1	0.111132826305867	0.00764686394889914	0.002	0.001	1	CD8_activated	CD8 activated	Post-HIV vs Post-ART_1y
ST3GAL4	0.111137211744869	0.0844506315217655	0.076	0.048	1	CD8_activated	CD8 activated	Post-HIV vs Post-ART_1y
AC024361.1	0.111173221388336	-0.00280722802247846	0	0.001	1	CD8_activated	CD8 activated	Post-HIV vs Post-ART_1y
ILRUN	0.111188590843541	0.0878192591798954	0.292	0.242	1	CD8_activated	CD8 activated	Post-HIV vs Post-ART_1y
EGR2	0.111223599870449	0.0183086990377594	0.016	0.011	1	CD8_activated	CD8 activated	Post-HIV vs Post-ART_1y
PGM1	0.111225429455198	-0.0722672147423885	0.063	0.072	1	CD8_activated	CD8 activated	Post-HIV vs Post-ART_1y
U95743.1	0.11123046814802	-0.00356127029738814	0	0.001	1	CD8_activated	CD8 activated	Post-HIV vs Post-ART_1y
PROZ	0.111335063153839	-0.00505434720130725	0	0.001	1	CD8_activated	CD8 activated	Post-HIV vs Post-ART_1y
PHGDH	0.111390650786064	0.0561660945215074	0.032	0.017	1	CD8_activated	CD8 activated	Post-HIV vs Post-ART_1y
APOOL	0.111405887306859	0.0221164412784721	0.096	0.092	1	CD8_activated	CD8 activated	Post-HIV vs Post-ART_1y
AC004233.3	0.111486028859567	-0.00617745485448359	0	0.001	1	CD8_activated	CD8 activated	Post-HIV vs Post-ART_1y
JMJD4	0.111500326071219	0.0244208742430343	0.026	0.019	1	CD8_activated	CD8 activated	Post-HIV vs Post-ART_1y
MRPL22	0.111532946913463	-0.079962834043183	0.114	0.121	1	CD8_activated	CD8 activated	Post-HIV vs Post-ART_1y
SLC12A4	0.111587760323737	0.0241000847888006	0.016	0.011	1	CD8_activated	CD8 activated	Post-HIV vs Post-ART_1y
GRPEL1	0.111603645164462	0.0403001180895993	0.1	0.073	1	CD8_activated	CD8 activated	Post-HIV vs Post-ART_1y
PRSS38	0.111634296848011	0.00454108097920956	0.001	0	1	CD8_activated	CD8 activated	Post-HIV vs Post-ART_1y
AC004832.1	0.111634440565307	0.00511304090056148	0.001	0	1	CD8_activated	CD8 activated	Post-HIV vs Post-ART_1y
LINC01836	0.111634459737167	0.00335271210844852	0.001	0	1	CD8_activated	CD8 activated	Post-HIV vs Post-ART_1y
AC087752.3	0.111771333297167	-0.00354476482524895	0	0.001	1	CD8_activated	CD8 activated	Post-HIV vs Post-ART_1y
RAD51-AS1	0.111804993087451	-0.0871920246769786	0.1	0.115	1	CD8_activated	CD8 activated	Post-HIV vs Post-ART_1y
GLUD1	0.111835444589438	0.0819522260768419	0.232	0.207	1	CD8_activated	CD8 activated	Post-HIV vs Post-ART_1y
FOXK1	0.111880163015779	-0.0787585489019926	0.16	0.171	1	CD8_activated	CD8 activated	Post-HIV vs Post-ART_1y
AC079801.1	0.111917212294876	-0.00355293332161315	0	0.001	1	CD8_activated	CD8 activated	Post-HIV vs Post-ART_1y
ZFP14	0.112021616474786	-0.0706050946903389	0.04	0.051	1	CD8_activated	CD8 activated	Post-HIV vs Post-ART_1y
AC005332.2	0.11204499686841	-0.0296618122078178	0.009	0.016	1	CD8_activated	CD8 activated	Post-HIV vs Post-ART_1y
PRMT3	0.11204700748405	-0.0262311443975164	0.186	0.17	1	CD8_activated	CD8 activated	Post-HIV vs Post-ART_1y
CFAP52	0.112068413701063	-0.0155579620802252	0.001	0.003	1	CD8_activated	CD8 activated	Post-HIV vs Post-ART_1y
AC005726.2	0.112077798269677	-0.0173580832194424	0.003	0.006	1	CD8_activated	CD8 activated	Post-HIV vs Post-ART_1y
AC005911.1	0.112095203399356	0.00363539524030276	0.001	0	1	CD8_activated	CD8 activated	Post-HIV vs Post-ART_1y
AL157832.2	0.112095280103343	0.0056103301868116	0.001	0	1	CD8_activated	CD8 activated	Post-HIV vs Post-ART_1y
FP671120.4	0.112096188100633	0.0043306554166404	0.001	0	1	CD8_activated	CD8 activated	Post-HIV vs Post-ART_1y
AC073283.1	0.112096264016183	0.00495698528963795	0.001	0	1	CD8_activated	CD8 activated	Post-HIV vs Post-ART_1y
AP001025.1	0.112096509104269	0.00391153617439041	0.001	0	1	CD8_activated	CD8 activated	Post-HIV vs Post-ART_1y
FECH	0.112099805291299	0.0473515936587118	0.032	0.018	1	CD8_activated	CD8 activated	Post-HIV vs Post-ART_1y
CELF4	0.112105152327543	-0.0151201401902216	0.002	0.004	1	CD8_activated	CD8 activated	Post-HIV vs Post-ART_1y
AC009102.4	0.112133378541867	-0.0131819923086882	0.001	0.004	1	CD8_activated	CD8 activated	Post-HIV vs Post-ART_1y
SIRPA	0.112257088624915	0.00304695685213538	0.002	0.004	1	CD8_activated	CD8 activated	Post-HIV vs Post-ART_1y
GALNT1	0.11230687823773	0.070290756162618	0.372	0.339	1	CD8_activated	CD8 activated	Post-HIV vs Post-ART_1y
AF131216.4	0.112328055604632	0.00831074079421094	0.002	0	1	CD8_activated	CD8 activated	Post-HIV vs Post-ART_1y
NIPAL4	0.112328441129914	0.00530089916572028	0.002	0	1	CD8_activated	CD8 activated	Post-HIV vs Post-ART_1y
LINC02656	0.11232854053244	0.00743704838193093	0.002	0	1	CD8_activated	CD8 activated	Post-HIV vs Post-ART_1y
PIP4P2	0.112372398347052	-0.0529619040771513	0.007	0.014	1	CD8_activated	CD8 activated	Post-HIV vs Post-ART_1y
RFX3	0.112429010343403	-0.100346420313557	0.535	0.545	1	CD8_activated	CD8 activated	Post-HIV vs Post-ART_1y
ZNF202	0.112429755457694	-0.0505849647158924	0.014	0.023	1	CD8_activated	CD8 activated	Post-HIV vs Post-ART_1y
GUSB	0.112468680436721	-0.0442708324594489	0.146	0.123	1	CD8_activated	CD8 activated	Post-HIV vs Post-ART_1y
RHOBTB1	0.112575149228456	0.00844565499621105	0.002	0	1	CD8_activated	CD8 activated	Post-HIV vs Post-ART_1y
SIDT1	0.11257740292989	-0.0879403858713745	0.378	0.379	1	CD8_activated	CD8 activated	Post-HIV vs Post-ART_1y
IL1RAPL1	0.112678559605795	-0.0178592932737441	0.005	0.012	1	CD8_activated	CD8 activated	Post-HIV vs Post-ART_1y
TEKT3	0.11271252192139	-0.00660861486644136	0	0.001	1	CD8_activated	CD8 activated	Post-HIV vs Post-ART_1y
LINC00544	0.112718353785756	-0.0229055244618461	0.001	0.004	1	CD8_activated	CD8 activated	Post-HIV vs Post-ART_1y
RFLNB	0.112723943687472	0.0507004027803762	0.07	0.04	1	CD8_activated	CD8 activated	Post-HIV vs Post-ART_1y
AC011468.1	0.112830548105817	0.00809584195269326	0.001	0	1	CD8_activated	CD8 activated	Post-HIV vs Post-ART_1y
PM20D1	0.112842211858678	-0.0281107495426984	0.005	0.01	1	CD8_activated	CD8 activated	Post-HIV vs Post-ART_1y
AL139288.1	0.112853923195487	0.00377436153294203	0.001	0	1	CD8_activated	CD8 activated	Post-HIV vs Post-ART_1y
SLC30A4	0.11287690616505	-0.0300536042972783	0.006	0.01	1	CD8_activated	CD8 activated	Post-HIV vs Post-ART_1y
ZNF736	0.112906984039012	-0.130344326593037	0.067	0.084	1	CD8_activated	CD8 activated	Post-HIV vs Post-ART_1y
SDHB	0.112915998450517	0.103252160550639	0.199	0.154	1	CD8_activated	CD8 activated	Post-HIV vs Post-ART_1y
MAPK8IP1	0.112941287502241	0.00455949634763254	0.008	0.007	1	CD8_activated	CD8 activated	Post-HIV vs Post-ART_1y
AL023755.1	0.112943342459707	-0.0212518235180985	0.002	0.006	1	CD8_activated	CD8 activated	Post-HIV vs Post-ART_1y
AC025048.2	0.112959241144138	-0.0172385153027536	0.001	0.002	1	CD8_activated	CD8 activated	Post-HIV vs Post-ART_1y
ZP3	0.113036953842877	-0.00979510985541205	0.002	0.004	1	CD8_activated	CD8 activated	Post-HIV vs Post-ART_1y
SCAF4	0.11312970950467	0.0106974482448956	0.277	0.243	1	CD8_activated	CD8 activated	Post-HIV vs Post-ART_1y
GAS2L1	0.113150380984438	-0.0101902137443422	0.001	0.002	1	CD8_activated	CD8 activated	Post-HIV vs Post-ART_1y
KNL1	0.113151473102615	0.151713426201865	0.098	0.064	1	CD8_activated	CD8 activated	Post-HIV vs Post-ART_1y
TATDN3	0.113154167611308	-0.0790888800887011	0.073	0.084	1	CD8_activated	CD8 activated	Post-HIV vs Post-ART_1y
VANGL1	0.113179389830411	0.057228716253955	0.033	0.02	1	CD8_activated	CD8 activated	Post-HIV vs Post-ART_1y
RHOB	0.113211034091421	0.01888448920154	0.02	0.02	1	CD8_activated	CD8 activated	Post-HIV vs Post-ART_1y
PANX1	0.113213861593249	0.0553757338931311	0.07	0.055	1	CD8_activated	CD8 activated	Post-HIV vs Post-ART_1y
TRAV38-2DV8	0.113257765980705	0.0136592981207943	0.003	0.001	1	CD8_activated	CD8 activated	Post-HIV vs Post-ART_1y
AC005498.3	0.11327685006317	-0.00286824602460087	0	0.001	1	CD8_activated	CD8 activated	Post-HIV vs Post-ART_1y
SPAG16-DT	0.1133541938904	0.0111928036189105	0.002	0	1	CD8_activated	CD8 activated	Post-HIV vs Post-ART_1y
AP003064.1	0.113369690880376	-0.004320266837022	0	0.001	1	CD8_activated	CD8 activated	Post-HIV vs Post-ART_1y
TMEM260	0.113425681302603	-0.100036094791361	0.096	0.095	1	CD8_activated	CD8 activated	Post-HIV vs Post-ART_1y
PYGM	0.113533499040809	-0.0549534357169161	0.009	0.012	1	CD8_activated	CD8 activated	Post-HIV vs Post-ART_1y
DCAF10	0.11365327437399	-0.0550874988278557	0.121	0.123	1	CD8_activated	CD8 activated	Post-HIV vs Post-ART_1y
C17orf97	0.113663922781973	-0.0175446008868671	0.007	0.009	1	CD8_activated	CD8 activated	Post-HIV vs Post-ART_1y
WDR6	0.113724572316416	-0.0542559812756273	0.067	0.075	1	CD8_activated	CD8 activated	Post-HIV vs Post-ART_1y
AL031600.3	0.113751289575331	-0.00584866805895495	0.001	0.003	1	CD8_activated	CD8 activated	Post-HIV vs Post-ART_1y
AC082651.1	0.113823227797915	-0.0211489831532025	0.004	0.006	1	CD8_activated	CD8 activated	Post-HIV vs Post-ART_1y
TBC1D10A	0.113986459295056	-0.097302382152588	0.093	0.103	1	CD8_activated	CD8 activated	Post-HIV vs Post-ART_1y
THEMIS	0.114015871024685	0.0663385550527269	0.823	0.787	1	CD8_activated	CD8 activated	Post-HIV vs Post-ART_1y
FAM66C	0.114028521921363	-0.0119668904045515	0.002	0.003	1	CD8_activated	CD8 activated	Post-HIV vs Post-ART_1y
SLC26A4	0.114095622117613	-0.0240256091581436	0.001	0.004	1	CD8_activated	CD8 activated	Post-HIV vs Post-ART_1y
AC024933.1	0.1141376578864	-0.00423286702387064	0.001	0.002	1	CD8_activated	CD8 activated	Post-HIV vs Post-ART_1y
LINC02471	0.114174213380532	-0.0200496580024415	0	0.003	1	CD8_activated	CD8 activated	Post-HIV vs Post-ART_1y
AC067852.5	0.114234736764246	0.013016299345478	0.004	0.002	1	CD8_activated	CD8 activated	Post-HIV vs Post-ART_1y
SLC4A8	0.114281920868894	0.121979503683287	0.067	0.037	1	CD8_activated	CD8 activated	Post-HIV vs Post-ART_1y
RSL1D1	0.114290467981977	-0.105307601246737	0.172	0.183	1	CD8_activated	CD8 activated	Post-HIV vs Post-ART_1y
AC011978.2	0.114387681551488	0.0192145673572493	0.007	0.004	1	CD8_activated	CD8 activated	Post-HIV vs Post-ART_1y
KIAA0895L	0.114432604060297	-0.021159185103577	0.021	0.022	1	CD8_activated	CD8 activated	Post-HIV vs Post-ART_1y
NSD2	0.114481737982314	-0.0200546200281071	0.211	0.195	1	CD8_activated	CD8 activated	Post-HIV vs Post-ART_1y
ACVR2B	0.114536829666959	-0.0174101409681793	0.007	0.008	1	CD8_activated	CD8 activated	Post-HIV vs Post-ART_1y
CH25H	0.114568265436267	0.00695073564104921	0.001	0	1	CD8_activated	CD8 activated	Post-HIV vs Post-ART_1y
GRSF1	0.114585055592102	-0.0030537965341737	0.154	0.146	1	CD8_activated	CD8 activated	Post-HIV vs Post-ART_1y
IGFLR1	0.114585472618825	0.00724213330300566	0.047	0.038	1	CD8_activated	CD8 activated	Post-HIV vs Post-ART_1y
FDPS	0.114635622159898	-0.0559520432862828	0.158	0.146	1	CD8_activated	CD8 activated	Post-HIV vs Post-ART_1y
AL109809.5	0.114638866930042	0.00252574798126809	0.001	0	1	CD8_activated	CD8 activated	Post-HIV vs Post-ART_1y
CFAP300	0.114638924265413	0.00325754843781545	0.001	0	1	CD8_activated	CD8 activated	Post-HIV vs Post-ART_1y
LINC00161	0.114639222280302	0.00419081307180224	0.001	0	1	CD8_activated	CD8 activated	Post-HIV vs Post-ART_1y
IGLC7	0.114639631297785	0.00405503826475309	0.001	0	1	CD8_activated	CD8 activated	Post-HIV vs Post-ART_1y
TSTD2	0.114655832970677	0.0510316852128259	0.116	0.1	1	CD8_activated	CD8 activated	Post-HIV vs Post-ART_1y
C16orf72	0.114746703281597	0.0879687821475506	0.272	0.226	1	CD8_activated	CD8 activated	Post-HIV vs Post-ART_1y
THEMIS2	0.114796442930884	-0.00999849763078831	0.086	0.066	1	CD8_activated	CD8 activated	Post-HIV vs Post-ART_1y
GSG1	0.114821176750922	0.0223259282494622	0.008	0.005	1	CD8_activated	CD8 activated	Post-HIV vs Post-ART_1y
KLB	0.114870905895661	-0.0212283970545509	0.006	0.012	1	CD8_activated	CD8 activated	Post-HIV vs Post-ART_1y
AL158136.1	0.11489818545126	-0.0200626500893968	0.013	0.018	1	CD8_activated	CD8 activated	Post-HIV vs Post-ART_1y
AC007541.1	0.114909250957978	-0.0188212191759594	0.003	0.007	1	CD8_activated	CD8 activated	Post-HIV vs Post-ART_1y
ZMYM4-AS1	0.115056937449791	0.0269036510727658	0.009	0.004	1	CD8_activated	CD8 activated	Post-HIV vs Post-ART_1y
ZNF701	0.115076855320686	-0.0545829032331301	0.028	0.035	1	CD8_activated	CD8 activated	Post-HIV vs Post-ART_1y
AC024270.4	0.115115854262153	0.00377917598273397	0.001	0	1	CD8_activated	CD8 activated	Post-HIV vs Post-ART_1y
LINC01630	0.115116153483036	0.0038114023115736	0.001	0	1	CD8_activated	CD8 activated	Post-HIV vs Post-ART_1y
AL591519.1	0.115116840241055	0.00320582212442073	0.001	0	1	CD8_activated	CD8 activated	Post-HIV vs Post-ART_1y
PDE3A	0.115120573079932	0.00643981785027597	0.002	0.001	1	CD8_activated	CD8 activated	Post-HIV vs Post-ART_1y
TRPC5OS	0.115124002921955	-0.00420551993010457	0	0.001	1	CD8_activated	CD8 activated	Post-HIV vs Post-ART_1y
AC253536.6	0.115224580292003	-0.00945038164809275	0	0.002	1	CD8_activated	CD8 activated	Post-HIV vs Post-ART_1y
GHRL	0.115234592324793	-0.0201935329201435	0.005	0.009	1	CD8_activated	CD8 activated	Post-HIV vs Post-ART_1y
ZNF684	0.115255083892051	-0.0484331789630407	0.028	0.033	1	CD8_activated	CD8 activated	Post-HIV vs Post-ART_1y
TTC33	0.115255942078766	0.0969904633985548	0.252	0.215	1	CD8_activated	CD8 activated	Post-HIV vs Post-ART_1y
NUDT21	0.115310882001349	0.125394133881754	0.176	0.117	1	CD8_activated	CD8 activated	Post-HIV vs Post-ART_1y
AP003100.2	0.115328168552664	-0.00622334020579044	0	0.002	1	CD8_activated	CD8 activated	Post-HIV vs Post-ART_1y
ZBTB6	0.115336594956945	0.0203708915342064	0.02	0.014	1	CD8_activated	CD8 activated	Post-HIV vs Post-ART_1y
CXCL13	0.115339731808171	0.0214613099574193	0.008	0.005	1	CD8_activated	CD8 activated	Post-HIV vs Post-ART_1y
AC087564.1	0.11536149349252	0.00699560182139071	0.002	0	1	CD8_activated	CD8 activated	Post-HIV vs Post-ART_1y
DGAT2	0.115361498796475	0.00535447091048771	0.002	0	1	CD8_activated	CD8 activated	Post-HIV vs Post-ART_1y
ZNF705E	0.115362284642773	0.00864708126640651	0.002	0	1	CD8_activated	CD8 activated	Post-HIV vs Post-ART_1y
TADA1	0.115568665611929	-0.0439099343748075	0.04	0.046	1	CD8_activated	CD8 activated	Post-HIV vs Post-ART_1y
C1orf116	0.115650992327086	-0.00652160672814341	0	0.002	1	CD8_activated	CD8 activated	Post-HIV vs Post-ART_1y
OGT	0.115800983704342	-0.138347325279551	0.658	0.66	1	CD8_activated	CD8 activated	Post-HIV vs Post-ART_1y
SVOPL	0.115873617816799	0.00606143651841393	0.001	0	1	CD8_activated	CD8 activated	Post-HIV vs Post-ART_1y
SARS2	0.116061615806017	0.0520568048106685	0.044	0.027	1	CD8_activated	CD8 activated	Post-HIV vs Post-ART_1y
MAP3K15	0.116077952548275	0.0258043328003791	0.009	0.005	1	CD8_activated	CD8 activated	Post-HIV vs Post-ART_1y
ZNF19	0.116194092363306	-0.0257799173442275	0.007	0.01	1	CD8_activated	CD8 activated	Post-HIV vs Post-ART_1y
PRSS21	0.116213752971811	-0.0162954922925823	0.007	0.01	1	CD8_activated	CD8 activated	Post-HIV vs Post-ART_1y
HIVEP3	0.116214613210641	0.013082877108618	0.541	0.487	1	CD8_activated	CD8 activated	Post-HIV vs Post-ART_1y
LINC01483	0.116242631186892	-0.040668187128567	0.003	0.009	1	CD8_activated	CD8 activated	Post-HIV vs Post-ART_1y
ECT2L	0.116245386846269	-0.0374647696950442	0.013	0.02	1	CD8_activated	CD8 activated	Post-HIV vs Post-ART_1y
Z69720.1	0.116249603349446	-0.0234102583933149	0.003	0.008	1	CD8_activated	CD8 activated	Post-HIV vs Post-ART_1y
AL590764.1	0.116272782062193	-0.0135892167306846	0.024	0.031	1	CD8_activated	CD8 activated	Post-HIV vs Post-ART_1y
EBP	0.116294715650966	0.036859696974316	0.137	0.108	1	CD8_activated	CD8 activated	Post-HIV vs Post-ART_1y
HIST1H2AB	0.116306532555304	0.0307616534843583	0.014	0.006	1	CD8_activated	CD8 activated	Post-HIV vs Post-ART_1y
PRPF4B	0.116332361499677	0.0466869989401251	0.693	0.67	1	CD8_activated	CD8 activated	Post-HIV vs Post-ART_1y
TIMM10	0.116342608220309	-0.0122029852719105	0.035	0.021	1	CD8_activated	CD8 activated	Post-HIV vs Post-ART_1y
ATP5MF	0.116344812433296	0.0205656159084239	0.116	0.095	1	CD8_activated	CD8 activated	Post-HIV vs Post-ART_1y
SNAP29	0.116360230177699	-0.0387421928631463	0.099	0.096	1	CD8_activated	CD8 activated	Post-HIV vs Post-ART_1y
AL033530.1	0.116366053398034	0.0027247355427547	0.001	0	1	CD8_activated	CD8 activated	Post-HIV vs Post-ART_1y
AC015845.2	0.11636617372987	0.00452094572520704	0.001	0	1	CD8_activated	CD8 activated	Post-HIV vs Post-ART_1y
ZDHHC13	0.116369896120328	0.0387822077964052	0.089	0.069	1	CD8_activated	CD8 activated	Post-HIV vs Post-ART_1y
AC074008.2	0.116370662172658	-0.011881102157987	0	0.002	1	CD8_activated	CD8 activated	Post-HIV vs Post-ART_1y
RAB22A	0.116487061622541	0.0601184957009235	0.259	0.234	1	CD8_activated	CD8 activated	Post-HIV vs Post-ART_1y
USP1	0.116487313147374	0.202009716891216	0.21	0.141	1	CD8_activated	CD8 activated	Post-HIV vs Post-ART_1y
ZBTB42	0.116495961531479	0.0106946958152284	0.003	0	1	CD8_activated	CD8 activated	Post-HIV vs Post-ART_1y
EMCN	0.116510641572891	0.00603647250798849	0.002	0.001	1	CD8_activated	CD8 activated	Post-HIV vs Post-ART_1y
AL392172.1	0.116536882996727	-0.0213041734585796	0.026	0.029	1	CD8_activated	CD8 activated	Post-HIV vs Post-ART_1y
AC007686.3	0.116558120250581	-0.0266941562645325	0.005	0.01	1	CD8_activated	CD8 activated	Post-HIV vs Post-ART_1y
KIF2C	0.116587964670147	0.0239638455431097	0.013	0.003	1	CD8_activated	CD8 activated	Post-HIV vs Post-ART_1y
FOXO3	0.116609590344696	0.103345587706177	0.213	0.194	1	CD8_activated	CD8 activated	Post-HIV vs Post-ART_1y
AC010894.4	0.116633435047897	0.00461686987142935	0.001	0	1	CD8_activated	CD8 activated	Post-HIV vs Post-ART_1y
HSPA8	0.116641832810318	0.0192703736007893	0.45	0.412	1	CD8_activated	CD8 activated	Post-HIV vs Post-ART_1y
MDC1	0.116791456775222	-0.0724517496544775	0.054	0.062	1	CD8_activated	CD8 activated	Post-HIV vs Post-ART_1y
HIST1H4I	0.116811032290378	-0.0209653538511919	0.006	0.007	1	CD8_activated	CD8 activated	Post-HIV vs Post-ART_1y
LINC01796	0.116907554552785	-0.00365692176203997	0	0.002	1	CD8_activated	CD8 activated	Post-HIV vs Post-ART_1y
CSTF3	0.117013629526284	-0.0535799386703916	0.138	0.145	1	CD8_activated	CD8 activated	Post-HIV vs Post-ART_1y
PIP5K1A	0.117067620683494	-0.070097262586779	0.09	0.099	1	CD8_activated	CD8 activated	Post-HIV vs Post-ART_1y
DDX18	0.117070328102289	-0.073427774859121	0.249	0.253	1	CD8_activated	CD8 activated	Post-HIV vs Post-ART_1y
SPIN2A	0.11709109817935	0.0181334420397302	0.004	0.001	1	CD8_activated	CD8 activated	Post-HIV vs Post-ART_1y
AC005034.6	0.117115787855002	0.00937662662091465	0.003	0	1	CD8_activated	CD8 activated	Post-HIV vs Post-ART_1y
GPR153	0.117192036127718	-0.0281939738191025	0.005	0.006	1	CD8_activated	CD8 activated	Post-HIV vs Post-ART_1y
AUTS2	0.117279494408566	-0.214675304460907	0.356	0.347	1	CD8_activated	CD8 activated	Post-HIV vs Post-ART_1y
MLKL	0.117294799936111	-0.0571931612228742	0.07	0.073	1	CD8_activated	CD8 activated	Post-HIV vs Post-ART_1y
AL359220.1	0.117297485803027	-0.128796903342755	0.071	0.088	1	CD8_activated	CD8 activated	Post-HIV vs Post-ART_1y
NMRAL1	0.117304546594368	-0.082597543690785	0.09	0.107	1	CD8_activated	CD8 activated	Post-HIV vs Post-ART_1y
STARD5	0.117397214137956	-0.0255987018456533	0.012	0.018	1	CD8_activated	CD8 activated	Post-HIV vs Post-ART_1y
AC106739.1	0.117398655317727	0.0128894110964663	0.003	0.001	1	CD8_activated	CD8 activated	Post-HIV vs Post-ART_1y
HIPK1-AS1	0.11739897741745	0.0119585654036649	0.029	0.022	1	CD8_activated	CD8 activated	Post-HIV vs Post-ART_1y
AC008735.4	0.117400360414778	-0.0102005076413724	0.001	0.003	1	CD8_activated	CD8 activated	Post-HIV vs Post-ART_1y
TMEM164	0.11746997719965	0.102021914417432	0.089	0.062	1	CD8_activated	CD8 activated	Post-HIV vs Post-ART_1y
C8orf58	0.117480002001429	-0.0210751322399946	0.006	0.01	1	CD8_activated	CD8 activated	Post-HIV vs Post-ART_1y
HIVEP1	0.117503176036244	0.0838404767511729	0.393	0.366	1	CD8_activated	CD8 activated	Post-HIV vs Post-ART_1y
CTNNBIP1	0.11750576239885	-0.0505227877392604	0.039	0.043	1	CD8_activated	CD8 activated	Post-HIV vs Post-ART_1y
ATP6V1H	0.117523892533367	0.174535774923785	0.432	0.359	1	CD8_activated	CD8 activated	Post-HIV vs Post-ART_1y
FP700111.1	0.117688285114723	0.00352924407926073	0.015	0.012	1	CD8_activated	CD8 activated	Post-HIV vs Post-ART_1y
ANXA2R	0.11769000204723	-0.0824658219649471	0.107	0.119	1	CD8_activated	CD8 activated	Post-HIV vs Post-ART_1y
LINC00320	0.117724258178216	-0.00329519859795545	0	0.001	1	CD8_activated	CD8 activated	Post-HIV vs Post-ART_1y
WNT10A	0.117763123379428	0.0154487406750667	0.007	0.004	1	CD8_activated	CD8 activated	Post-HIV vs Post-ART_1y
AC022182.2	0.117816064589914	0.0166304597114716	0.004	0.002	1	CD8_activated	CD8 activated	Post-HIV vs Post-ART_1y
ENPP4	0.117837115043582	0.0400248348504637	0.065	0.048	1	CD8_activated	CD8 activated	Post-HIV vs Post-ART_1y
TMEM246	0.117859552404966	-0.0137324167385547	0.001	0.004	1	CD8_activated	CD8 activated	Post-HIV vs Post-ART_1y
AC004381.1	0.117870300166589	-0.015186811896404	0.002	0.006	1	CD8_activated	CD8 activated	Post-HIV vs Post-ART_1y
FBXL13	0.117906283509831	0.0274177840050001	0.018	0.014	1	CD8_activated	CD8 activated	Post-HIV vs Post-ART_1y
ZNRF3-AS1	0.117917887315252	-0.00590633815759639	0	0.001	1	CD8_activated	CD8 activated	Post-HIV vs Post-ART_1y
OSGIN2	0.11796446148812	-0.0352335219548399	0.045	0.041	1	CD8_activated	CD8 activated	Post-HIV vs Post-ART_1y
TCFL5	0.118046181946486	-0.0388331334852284	0.021	0.028	1	CD8_activated	CD8 activated	Post-HIV vs Post-ART_1y
NAP1L2	0.118160972549403	-0.0228868050044807	0.003	0.009	1	CD8_activated	CD8 activated	Post-HIV vs Post-ART_1y
AL358333.3	0.118168492424652	-0.0379144243736015	0.007	0.015	1	CD8_activated	CD8 activated	Post-HIV vs Post-ART_1y
DIO1	0.118183038060865	0.0338921510495382	0.009	0.002	1	CD8_activated	CD8 activated	Post-HIV vs Post-ART_1y
DDX24	0.118186571085348	-0.0887557107258004	0.563	0.559	1	CD8_activated	CD8 activated	Post-HIV vs Post-ART_1y
ANKRD13D	0.118189370906316	-0.0699829468248857	0.15	0.148	1	CD8_activated	CD8 activated	Post-HIV vs Post-ART_1y
PCDHGA5	0.118226066671343	0.00235673453759189	0.001	0	1	CD8_activated	CD8 activated	Post-HIV vs Post-ART_1y
AC138207.2	0.118226108307313	0.00720914475671676	0.002	0	1	CD8_activated	CD8 activated	Post-HIV vs Post-ART_1y
AC012557.1	0.118226291066265	0.00341469579888196	0.001	0	1	CD8_activated	CD8 activated	Post-HIV vs Post-ART_1y
AC007001.1	0.118226315633888	0.0110041150559847	0.002	0	1	CD8_activated	CD8 activated	Post-HIV vs Post-ART_1y
RWDD1	0.118298925527775	-0.00108445030370263	0.199	0.19	1	CD8_activated	CD8 activated	Post-HIV vs Post-ART_1y
AC093849.4	0.118302737452945	-0.0251605485685814	0.003	0.007	1	CD8_activated	CD8 activated	Post-HIV vs Post-ART_1y
BHLHE40	0.118321042948914	0.247986944917829	0.368	0.281	1	CD8_activated	CD8 activated	Post-HIV vs Post-ART_1y
AL159972.1	0.118360682827791	-0.0180298541672921	0.003	0.006	1	CD8_activated	CD8 activated	Post-HIV vs Post-ART_1y
AC008507.4	0.118401489410548	-0.0044604898932426	0	0.001	1	CD8_activated	CD8 activated	Post-HIV vs Post-ART_1y
NDUFV2	0.118406620873336	-0.0682948107635224	0.331	0.318	1	CD8_activated	CD8 activated	Post-HIV vs Post-ART_1y
AL121820.3	0.118431276424794	-0.00317399810844862	0.001	0.002	1	CD8_activated	CD8 activated	Post-HIV vs Post-ART_1y
AC048380.1	0.118484670857255	0.0107176408808742	0.001	0	1	CD8_activated	CD8 activated	Post-HIV vs Post-ART_1y
SLC11A2	0.118499292707672	-0.0403992619458284	0.073	0.076	1	CD8_activated	CD8 activated	Post-HIV vs Post-ART_1y
TESK1	0.11852329378998	0.0404817052744218	0.026	0.013	1	CD8_activated	CD8 activated	Post-HIV vs Post-ART_1y
PPAT	0.118561958651015	0.126997032740243	0.116	0.081	1	CD8_activated	CD8 activated	Post-HIV vs Post-ART_1y
AKAP5	0.118641762898954	0.0293489829926355	0.023	0.015	1	CD8_activated	CD8 activated	Post-HIV vs Post-ART_1y
Z69706.1	0.118676855096241	0.00368805233454326	0.001	0	1	CD8_activated	CD8 activated	Post-HIV vs Post-ART_1y
AL604028.1	0.118698205852642	-0.009224312860769	0.001	0.003	1	CD8_activated	CD8 activated	Post-HIV vs Post-ART_1y
SPATA48	0.118716361629716	-0.00569345174555403	0	0.001	1	CD8_activated	CD8 activated	Post-HIV vs Post-ART_1y
TMCC1	0.118898003862013	-0.141348935160038	0.16	0.178	1	CD8_activated	CD8 activated	Post-HIV vs Post-ART_1y
DNASE1	0.118958253387615	-0.0782026871133463	0.093	0.104	1	CD8_activated	CD8 activated	Post-HIV vs Post-ART_1y
ABHD4	0.118985158524599	-0.0377202262176517	0.018	0.023	1	CD8_activated	CD8 activated	Post-HIV vs Post-ART_1y
NPM2	0.119005508082322	0.00529448783767761	0.001	0	1	CD8_activated	CD8 activated	Post-HIV vs Post-ART_1y
VSIG1	0.119006028665705	0.00639547490713722	0.001	0	1	CD8_activated	CD8 activated	Post-HIV vs Post-ART_1y
GSDMC	0.119035551021444	-0.00999808907653664	0	0.002	1	CD8_activated	CD8 activated	Post-HIV vs Post-ART_1y
NBEAL2	0.119048558890612	0.167486743782149	0.179	0.114	1	CD8_activated	CD8 activated	Post-HIV vs Post-ART_1y
AP003472.2	0.119092476545693	-0.014305311748142	0.001	0.004	1	CD8_activated	CD8 activated	Post-HIV vs Post-ART_1y
LINC02035	0.119098615114309	-0.0288700076268257	0.005	0.011	1	CD8_activated	CD8 activated	Post-HIV vs Post-ART_1y
AC012074.1	0.119109944407172	-0.0165072072824162	0.003	0.008	1	CD8_activated	CD8 activated	Post-HIV vs Post-ART_1y
TMED4	0.119115749496471	-0.0888048406754058	0.139	0.145	1	CD8_activated	CD8 activated	Post-HIV vs Post-ART_1y
HIF1A-AS3	0.119131592792541	0.217136862198695	0.225	0.171	1	CD8_activated	CD8 activated	Post-HIV vs Post-ART_1y
DUT	0.11914819335642	0.0601060950429481	0.145	0.114	1	CD8_activated	CD8 activated	Post-HIV vs Post-ART_1y
AF111167.1	0.119201553854809	0.0564200270133543	0.03	0.021	1	CD8_activated	CD8 activated	Post-HIV vs Post-ART_1y
ST8SIA4	0.119220377799662	-0.101753335540153	0.299	0.317	1	CD8_activated	CD8 activated	Post-HIV vs Post-ART_1y
PTGFRN	0.119224037929094	0.010026012170528	0.002	0	1	CD8_activated	CD8 activated	Post-HIV vs Post-ART_1y
PFKFB1	0.119272269307212	-0.0122289536403757	0.001	0.003	1	CD8_activated	CD8 activated	Post-HIV vs Post-ART_1y
GUCA1B	0.11928205377042	-0.0220145726741618	0.013	0.015	1	CD8_activated	CD8 activated	Post-HIV vs Post-ART_1y
AL356056.1	0.119434025965411	-0.0124860183290729	0.001	0.004	1	CD8_activated	CD8 activated	Post-HIV vs Post-ART_1y
AC124283.3	0.119448150134225	-0.00989451243962147	0	0.002	1	CD8_activated	CD8 activated	Post-HIV vs Post-ART_1y
THRA1/BTR	0.119485383860603	0.0475751964886191	0.132	0.119	1	CD8_activated	CD8 activated	Post-HIV vs Post-ART_1y
KRBOX1	0.119511111016101	0.00402103714213111	0.001	0	1	CD8_activated	CD8 activated	Post-HIV vs Post-ART_1y
SOSTDC1	0.119526491502234	-0.00639886942473425	0	0.002	1	CD8_activated	CD8 activated	Post-HIV vs Post-ART_1y
COP1	0.119559600355927	-0.037712165358895	0.73	0.729	1	CD8_activated	CD8 activated	Post-HIV vs Post-ART_1y
TREML2	0.11956641773624	0.0074134487640151	0.001	0	1	CD8_activated	CD8 activated	Post-HIV vs Post-ART_1y
DKK2	0.119576845391128	0.014931198519914	0.003	0.001	1	CD8_activated	CD8 activated	Post-HIV vs Post-ART_1y
AC020658.5	0.119695256789337	-0.0164112614272605	0.005	0.009	1	CD8_activated	CD8 activated	Post-HIV vs Post-ART_1y
LINC02067	0.119736089219307	0.00215870119152755	0.001	0.002	1	CD8_activated	CD8 activated	Post-HIV vs Post-ART_1y
AC118555.1	0.119833286986053	-0.0153000362547527	0.012	0.014	1	CD8_activated	CD8 activated	Post-HIV vs Post-ART_1y
ELOVL2-AS1	0.119852669983918	-0.00374408510729604	0	0.001	1	CD8_activated	CD8 activated	Post-HIV vs Post-ART_1y
FALEC	0.119855156905801	-0.0207439486459701	0.002	0.005	1	CD8_activated	CD8 activated	Post-HIV vs Post-ART_1y
AL450992.2	0.119932388095927	-0.0272410103059086	0.008	0.015	1	CD8_activated	CD8 activated	Post-HIV vs Post-ART_1y
AC023794.3	0.120031197701105	-0.0188980686478547	0.006	0.01	1	CD8_activated	CD8 activated	Post-HIV vs Post-ART_1y
TEX11	0.120107091857372	0.00670315467791881	0.003	0.002	1	CD8_activated	CD8 activated	Post-HIV vs Post-ART_1y
RITA1	0.120108208550409	0.0638517845700099	0.037	0.019	1	CD8_activated	CD8 activated	Post-HIV vs Post-ART_1y
GPR35	0.120226276667287	0.0189769260252218	0.01	0.006	1	CD8_activated	CD8 activated	Post-HIV vs Post-ART_1y
VSTM1	0.120277965135108	0.00481282631508181	0.001	0	1	CD8_activated	CD8 activated	Post-HIV vs Post-ART_1y
TCTN2	0.120298534876996	-0.0304860438369206	0.007	0.011	1	CD8_activated	CD8 activated	Post-HIV vs Post-ART_1y
KANSL2	0.120316649654213	0.0575466360881747	0.28	0.231	1	CD8_activated	CD8 activated	Post-HIV vs Post-ART_1y
BEX4	0.120326208398195	0.0276238827647561	0.046	0.039	1	CD8_activated	CD8 activated	Post-HIV vs Post-ART_1y
LRRC8C	0.120391154782664	0.0221764351499729	0.561	0.532	1	CD8_activated	CD8 activated	Post-HIV vs Post-ART_1y
ZMIZ1-AS1	0.120411603672482	-0.0238841682751076	0.004	0.01	1	CD8_activated	CD8 activated	Post-HIV vs Post-ART_1y
JKAMP	0.120433217989178	0.0955034502901701	0.072	0.051	1	CD8_activated	CD8 activated	Post-HIV vs Post-ART_1y
DNAJC18	0.120481917742048	-0.0520247684203271	0.02	0.03	1	CD8_activated	CD8 activated	Post-HIV vs Post-ART_1y
HNRNPUL2	0.120506852254379	0.116181287156287	0.181	0.139	1	CD8_activated	CD8 activated	Post-HIV vs Post-ART_1y
TRPM6	0.120533665230697	-0.00401651414127658	0	0.001	1	CD8_activated	CD8 activated	Post-HIV vs Post-ART_1y
AL359962.2	0.120571751605212	-0.0249912179747378	0.008	0.014	1	CD8_activated	CD8 activated	Post-HIV vs Post-ART_1y
ZSCAN5A	0.12070669799757	-0.0556392437854968	0.014	0.024	1	CD8_activated	CD8 activated	Post-HIV vs Post-ART_1y
AP001469.1	0.120735262672724	0.0141863860187503	0.005	0.002	1	CD8_activated	CD8 activated	Post-HIV vs Post-ART_1y
PHACTR2	0.120829585790512	-0.108417463867037	0.489	0.465	1	CD8_activated	CD8 activated	Post-HIV vs Post-ART_1y
TMEM200B	0.120922099697861	-0.0187357182984776	0.008	0.011	1	CD8_activated	CD8 activated	Post-HIV vs Post-ART_1y
AC005154.4	0.120929418835283	-0.00416844682716016	0.004	0.005	1	CD8_activated	CD8 activated	Post-HIV vs Post-ART_1y
SLC20A1	0.12093373464181	0.0233898770281149	0.333	0.29	1	CD8_activated	CD8 activated	Post-HIV vs Post-ART_1y
AC026202.2	0.121227030745568	0.0449209370890284	0.125	0.102	1	CD8_activated	CD8 activated	Post-HIV vs Post-ART_1y
GCA	0.121229027511838	-0.0344932676100872	0.014	0.019	1	CD8_activated	CD8 activated	Post-HIV vs Post-ART_1y
DENND6A	0.121343491759855	-0.0522896305911167	0.315	0.301	1	CD8_activated	CD8 activated	Post-HIV vs Post-ART_1y
ZNF490	0.121370320644051	0.070452214289918	0.134	0.117	1	CD8_activated	CD8 activated	Post-HIV vs Post-ART_1y
AL031846.2	0.121379369276006	-0.0340719496497507	0.008	0.015	1	CD8_activated	CD8 activated	Post-HIV vs Post-ART_1y
HIST1H2BG	0.121402241096774	-0.12133278225335	0.044	0.062	1	CD8_activated	CD8 activated	Post-HIV vs Post-ART_1y
RNF217-AS1	0.1214315788107	0.00507170909582586	0.001	0	1	CD8_activated	CD8 activated	Post-HIV vs Post-ART_1y
PSMA6	0.121471001017354	0.0817789687703466	0.29	0.225	1	CD8_activated	CD8 activated	Post-HIV vs Post-ART_1y
LINC02432	0.121491749750911	0.00642808571673202	0.001	0.001	1	CD8_activated	CD8 activated	Post-HIV vs Post-ART_1y
CACTIN	0.121510433315943	0.0451079366046258	0.031	0.016	1	CD8_activated	CD8 activated	Post-HIV vs Post-ART_1y
PTPRZ1	0.121595356289466	-0.0152989764969803	0	0.003	1	CD8_activated	CD8 activated	Post-HIV vs Post-ART_1y
SMPD3	0.121668664404607	-0.0109898763546369	0.005	0.006	1	CD8_activated	CD8 activated	Post-HIV vs Post-ART_1y
AC117383.1	0.121688753587779	0.0263988402750675	0.011	0.007	1	CD8_activated	CD8 activated	Post-HIV vs Post-ART_1y
AC068707.1	0.121700231504698	0.00521345918002914	0.001	0	1	CD8_activated	CD8 activated	Post-HIV vs Post-ART_1y
AC024257.1	0.121700461625099	0.00635482438405435	0.001	0	1	CD8_activated	CD8 activated	Post-HIV vs Post-ART_1y
AC109460.4	0.121700574896852	0.00530777169985037	0.001	0	1	CD8_activated	CD8 activated	Post-HIV vs Post-ART_1y
AC012640.4	0.121700954446991	0.00445588889275171	0.001	0	1	CD8_activated	CD8 activated	Post-HIV vs Post-ART_1y
COX6B1	0.121706771663607	-0.18682500120426	0.192	0.23	1	CD8_activated	CD8 activated	Post-HIV vs Post-ART_1y
PSMC3	0.121804604446182	0.0389199261600768	0.134	0.099	1	CD8_activated	CD8 activated	Post-HIV vs Post-ART_1y
AC113143.3	0.121823770242126	0.00934401696389317	0.003	0.001	1	CD8_activated	CD8 activated	Post-HIV vs Post-ART_1y
FAAP100	0.121890239263049	0.0365980049025153	0.035	0.024	1	CD8_activated	CD8 activated	Post-HIV vs Post-ART_1y
MKLN1-AS	0.121901565649923	-0.0307839036728438	0.004	0.009	1	CD8_activated	CD8 activated	Post-HIV vs Post-ART_1y
TMEM19	0.121907143384302	0.0620130840475925	0.048	0.033	1	CD8_activated	CD8 activated	Post-HIV vs Post-ART_1y
ADH6	0.121951888417968	-0.0077836268002287	0	0.002	1	CD8_activated	CD8 activated	Post-HIV vs Post-ART_1y
ADPGK-AS1	0.121982670037721	-0.0184135078664394	0.007	0.01	1	CD8_activated	CD8 activated	Post-HIV vs Post-ART_1y
MMP14	0.122048037660718	-0.0153069158456698	0.001	0.002	1	CD8_activated	CD8 activated	Post-HIV vs Post-ART_1y
AC005772.1	0.12223337902992	-0.00492361465031544	0	0.001	1	CD8_activated	CD8 activated	Post-HIV vs Post-ART_1y
PTPRO	0.12225959245628	0.00955270878205403	0.004	0.002	1	CD8_activated	CD8 activated	Post-HIV vs Post-ART_1y
AC021231.1	0.122353321575851	0.0322125881129103	0.008	0.006	1	CD8_activated	CD8 activated	Post-HIV vs Post-ART_1y
DLGAP1-AS4	0.122366230786517	-0.014311957190665	0	0.002	1	CD8_activated	CD8 activated	Post-HIV vs Post-ART_1y
FGF11	0.12246493659112	0.0111299839592602	0.002	0	1	CD8_activated	CD8 activated	Post-HIV vs Post-ART_1y
COMMD4	0.122469817771248	0.0526706823323049	0.087	0.056	1	CD8_activated	CD8 activated	Post-HIV vs Post-ART_1y
AC004765.1	0.122519666428832	-0.0228683254686563	0.007	0.011	1	CD8_activated	CD8 activated	Post-HIV vs Post-ART_1y
AC113410.2	0.12252609579932	-0.00271136533391325	0	0.001	1	CD8_activated	CD8 activated	Post-HIV vs Post-ART_1y
AGTPBP1	0.122581741925731	0.0762365868327564	0.76	0.722	1	CD8_activated	CD8 activated	Post-HIV vs Post-ART_1y
IQCN	0.12259495395029	-0.099455369738544	0.054	0.068	1	CD8_activated	CD8 activated	Post-HIV vs Post-ART_1y
NECTIN2	0.122645450003338	0.00836543633371598	0.005	0.002	1	CD8_activated	CD8 activated	Post-HIV vs Post-ART_1y
GPR68	0.122669231742681	-0.0527747806393655	0.055	0.066	1	CD8_activated	CD8 activated	Post-HIV vs Post-ART_1y
REV3L	0.122732645873215	0.13583301948688	0.508	0.452	1	CD8_activated	CD8 activated	Post-HIV vs Post-ART_1y
OPRL1	0.122746247994543	-0.00956009517848265	0.001	0.004	1	CD8_activated	CD8 activated	Post-HIV vs Post-ART_1y
AL357033.3	0.122764332695917	-0.0144676212465067	0	0.002	1	CD8_activated	CD8 activated	Post-HIV vs Post-ART_1y
AL162724.2	0.12280922363414	0.00671754747491307	0.001	0	1	CD8_activated	CD8 activated	Post-HIV vs Post-ART_1y
AC068870.2	0.122810355868172	0.00643980336393679	0.001	0	1	CD8_activated	CD8 activated	Post-HIV vs Post-ART_1y
TMIGD2	0.122833119277861	-0.0174404149820445	0.002	0.005	1	CD8_activated	CD8 activated	Post-HIV vs Post-ART_1y
SLC16A11	0.122834684551108	-0.00930130566635391	0.001	0.004	1	CD8_activated	CD8 activated	Post-HIV vs Post-ART_1y
AL606760.1	0.12296720032294	-0.0219904010348875	0.006	0.012	1	CD8_activated	CD8 activated	Post-HIV vs Post-ART_1y
PRDM15	0.12298320931908	0.0424437158684789	0.041	0.029	1	CD8_activated	CD8 activated	Post-HIV vs Post-ART_1y
GORASP1	0.122992796964399	0.00917526065047669	0.01	0.005	1	CD8_activated	CD8 activated	Post-HIV vs Post-ART_1y
AC099063.4	0.123038912254397	-0.0349352023333101	0.013	0.017	1	CD8_activated	CD8 activated	Post-HIV vs Post-ART_1y
AC074029.3	0.123045703743333	0.00458288409218632	0.001	0	1	CD8_activated	CD8 activated	Post-HIV vs Post-ART_1y
AL450263.1	0.123045716577419	0.00495356001068737	0.001	0	1	CD8_activated	CD8 activated	Post-HIV vs Post-ART_1y
PRKG1-AS1	0.123045897618649	0.00575938356004493	0.001	0	1	CD8_activated	CD8 activated	Post-HIV vs Post-ART_1y
LINC01424	0.123046035066755	0.00395090860289631	0.001	0	1	CD8_activated	CD8 activated	Post-HIV vs Post-ART_1y
AC104116.1	0.123046320829941	0.00380196379793667	0.001	0	1	CD8_activated	CD8 activated	Post-HIV vs Post-ART_1y
C12orf56	0.123046566429816	0.00430922321330604	0.001	0	1	CD8_activated	CD8 activated	Post-HIV vs Post-ART_1y
PIK3C2G	0.123046661767671	0.00370095116201236	0.001	0	1	CD8_activated	CD8 activated	Post-HIV vs Post-ART_1y
LINC01709	0.12304681541862	0.0050108678646579	0.001	0	1	CD8_activated	CD8 activated	Post-HIV vs Post-ART_1y
MSL1	0.123064327742445	0.0584470474718456	0.119	0.093	1	CD8_activated	CD8 activated	Post-HIV vs Post-ART_1y
AC021851.1	0.123072948578755	-0.0479520619187331	0.021	0.029	1	CD8_activated	CD8 activated	Post-HIV vs Post-ART_1y
NPHP4	0.123082265257756	0.0400771457156269	0.032	0.023	1	CD8_activated	CD8 activated	Post-HIV vs Post-ART_1y
IL12RB1	0.123096009324202	-0.0879085982331294	0.13	0.132	1	CD8_activated	CD8 activated	Post-HIV vs Post-ART_1y
AC073046.3	0.123102943223938	0.00648685415880955	0.008	0.006	1	CD8_activated	CD8 activated	Post-HIV vs Post-ART_1y
NPAT	0.123138910869285	-0.125900686415023	0.174	0.188	1	CD8_activated	CD8 activated	Post-HIV vs Post-ART_1y
GPR33	0.123198063578997	-0.00376037674089638	0	0.001	1	CD8_activated	CD8 activated	Post-HIV vs Post-ART_1y
TAS2R4	0.123245518533044	-0.0114054083001007	0.001	0.004	1	CD8_activated	CD8 activated	Post-HIV vs Post-ART_1y
PLEKHN1	0.123345127428143	0.00863658526517224	0.002	0	1	CD8_activated	CD8 activated	Post-HIV vs Post-ART_1y
PREB	0.123359677158518	-0.0125475780177427	0.028	0.021	1	CD8_activated	CD8 activated	Post-HIV vs Post-ART_1y
EIF1AD	0.123398976260315	-0.0620534638229202	0.029	0.036	1	CD8_activated	CD8 activated	Post-HIV vs Post-ART_1y
ATP5MPL	0.123475090052248	-0.00906924118281738	0.168	0.171	1	CD8_activated	CD8 activated	Post-HIV vs Post-ART_1y
NOSTRIN	0.123498029634306	0.0215825317429406	0.007	0.003	1	CD8_activated	CD8 activated	Post-HIV vs Post-ART_1y
PRAG1	0.123507414134818	-0.0746173536153153	0.02	0.032	1	CD8_activated	CD8 activated	Post-HIV vs Post-ART_1y
ITPKC	0.123575589898036	0.0195722307796446	0.012	0.009	1	CD8_activated	CD8 activated	Post-HIV vs Post-ART_1y
DVL1	0.123599600078092	-0.0182156670686964	0.017	0.019	1	CD8_activated	CD8 activated	Post-HIV vs Post-ART_1y
AC069410.1	0.123656310389527	-0.00804353679172423	0	0.002	1	CD8_activated	CD8 activated	Post-HIV vs Post-ART_1y
SOX2-OT	0.123664677750196	0.0942755378810789	0.03	0.022	1	CD8_activated	CD8 activated	Post-HIV vs Post-ART_1y
WARS2-AS1	0.123689701376812	0.0689310000381201	0.095	0.073	1	CD8_activated	CD8 activated	Post-HIV vs Post-ART_1y
MFSD2A	0.12371780710218	-0.0205914565407582	0.009	0.01	1	CD8_activated	CD8 activated	Post-HIV vs Post-ART_1y
LTA	0.123758342305396	-0.0310080460856365	0.01	0.014	1	CD8_activated	CD8 activated	Post-HIV vs Post-ART_1y
AC012306.2	0.123915195368976	0.0167010149787712	0.005	0.001	1	CD8_activated	CD8 activated	Post-HIV vs Post-ART_1y
SCAF11	0.123990251970314	-0.00155398254013983	0.717	0.703	1	CD8_activated	CD8 activated	Post-HIV vs Post-ART_1y
EFNA2	0.124093804758358	-0.00402144536098947	0	0.001	1	CD8_activated	CD8 activated	Post-HIV vs Post-ART_1y
Z98200.1	0.124127345739713	-0.0100671236099432	0.001	0.003	1	CD8_activated	CD8 activated	Post-HIV vs Post-ART_1y
STK38L	0.124133592958153	0.019090918997158	0.167	0.143	1	CD8_activated	CD8 activated	Post-HIV vs Post-ART_1y
AC120024.1	0.12414569483498	-0.0110558519165665	0	0.001	1	CD8_activated	CD8 activated	Post-HIV vs Post-ART_1y
GNAI2	0.12415814758629	0.199417489363078	0.471	0.399	1	CD8_activated	CD8 activated	Post-HIV vs Post-ART_1y
AC011595.2	0.124172070918279	-0.0065954796845022	0	0.001	1	CD8_activated	CD8 activated	Post-HIV vs Post-ART_1y
NEK8	0.124183364699109	-0.0372603203768841	0.014	0.017	1	CD8_activated	CD8 activated	Post-HIV vs Post-ART_1y
CCDC81	0.124204588306535	-0.0136001026701248	0.003	0.004	1	CD8_activated	CD8 activated	Post-HIV vs Post-ART_1y
AC008040.1	0.124214123138328	-0.0146487291089991	0.001	0.004	1	CD8_activated	CD8 activated	Post-HIV vs Post-ART_1y
EIF2B3	0.124240140143033	-0.0740071740979819	0.091	0.091	1	CD8_activated	CD8 activated	Post-HIV vs Post-ART_1y
ALG1L9P	0.12426362313773	0.0223501065364591	0.009	0.004	1	CD8_activated	CD8 activated	Post-HIV vs Post-ART_1y
AL450992.3	0.12435139007476	0.00368737472399318	0.016	0.011	1	CD8_activated	CD8 activated	Post-HIV vs Post-ART_1y
FKBP2	0.124487432174145	-0.0315254634788622	0.011	0.015	1	CD8_activated	CD8 activated	Post-HIV vs Post-ART_1y
GPAA1	0.124517478228338	0.062177645285454	0.071	0.044	1	CD8_activated	CD8 activated	Post-HIV vs Post-ART_1y
TRAK2	0.124529110357116	-0.0421707362752014	0.114	0.108	1	CD8_activated	CD8 activated	Post-HIV vs Post-ART_1y
TRPM3	0.124609924709107	0.0112659476291441	0.005	0.003	1	CD8_activated	CD8 activated	Post-HIV vs Post-ART_1y
TEAD3	0.124646525588812	0.00913307989637484	0.001	0	1	CD8_activated	CD8 activated	Post-HIV vs Post-ART_1y
AP002961.1	0.124652488021493	-0.0094638495100833	0.004	0.005	1	CD8_activated	CD8 activated	Post-HIV vs Post-ART_1y
UGT2B4	0.124752831626096	-0.00378481287305358	0	0.001	1	CD8_activated	CD8 activated	Post-HIV vs Post-ART_1y
NSG2	0.124760722527529	-0.00381197015021998	0	0.001	1	CD8_activated	CD8 activated	Post-HIV vs Post-ART_1y
CCZ1B	0.124870145718154	0.00318560530747203	0.131	0.117	1	CD8_activated	CD8 activated	Post-HIV vs Post-ART_1y
AL117341.1	0.124886660767291	-0.00426711641677973	0.001	0.001	1	CD8_activated	CD8 activated	Post-HIV vs Post-ART_1y
CDK20	0.124920203705784	-0.0106848020685807	0.001	0.002	1	CD8_activated	CD8 activated	Post-HIV vs Post-ART_1y
AL591623.1	0.124947060038669	0.0150321178764548	0.004	0.001	1	CD8_activated	CD8 activated	Post-HIV vs Post-ART_1y
C16orf96	0.124968468097224	0.0104109545740379	0.004	0.002	1	CD8_activated	CD8 activated	Post-HIV vs Post-ART_1y
AC010746.2	0.125011318237868	0.00542237441231961	0.001	0	1	CD8_activated	CD8 activated	Post-HIV vs Post-ART_1y
CORT	0.125011379072733	0.00226816467272986	0.001	0	1	CD8_activated	CD8 activated	Post-HIV vs Post-ART_1y
C7orf57	0.125011563040477	0.00365403218351742	0.001	0	1	CD8_activated	CD8 activated	Post-HIV vs Post-ART_1y
AL589794.2	0.125011692003535	0.00542249025845119	0.001	0	1	CD8_activated	CD8 activated	Post-HIV vs Post-ART_1y
AL117339.4	0.125012176377279	0.00423696414904195	0.001	0	1	CD8_activated	CD8 activated	Post-HIV vs Post-ART_1y
RUNX1	0.125061330736873	-0.00213413811838414	0.811	0.786	1	CD8_activated	CD8 activated	Post-HIV vs Post-ART_1y
NGRN	0.125135169089596	0.0685743690464573	0.096	0.074	1	CD8_activated	CD8 activated	Post-HIV vs Post-ART_1y
CEP83-DT	0.125138610518213	-0.0147628567549651	0.002	0.003	1	CD8_activated	CD8 activated	Post-HIV vs Post-ART_1y
SLFN11	0.125142199695259	-0.172447246964044	0.099	0.13	1	CD8_activated	CD8 activated	Post-HIV vs Post-ART_1y
PRG4	0.125260873407377	0.0198004471917872	0.006	0.001	1	CD8_activated	CD8 activated	Post-HIV vs Post-ART_1y
CLDN15	0.125266359115566	0.034715421250572	0.016	0.008	1	CD8_activated	CD8 activated	Post-HIV vs Post-ART_1y
ZBTB20-AS1	0.12537985105264	-0.0756516942854519	0.045	0.062	1	CD8_activated	CD8 activated	Post-HIV vs Post-ART_1y
THAP9-AS1	0.125419594522977	-0.090108820820951	0.071	0.079	1	CD8_activated	CD8 activated	Post-HIV vs Post-ART_1y
NEK2	0.125422207767837	0.0264408820346662	0.01	0.004	1	CD8_activated	CD8 activated	Post-HIV vs Post-ART_1y
C7orf61	0.125444741321714	-0.0264259551297144	0.006	0.01	1	CD8_activated	CD8 activated	Post-HIV vs Post-ART_1y
DENND5A	0.125493900595738	0.000894099611817523	0.056	0.061	1	CD8_activated	CD8 activated	Post-HIV vs Post-ART_1y
AC092757.2	0.125526836088925	-0.00317509787606023	0	0.001	1	CD8_activated	CD8 activated	Post-HIV vs Post-ART_1y
AC136469.1	0.125540797475744	-0.00708347110596194	0.001	0.002	1	CD8_activated	CD8 activated	Post-HIV vs Post-ART_1y
CHRNB2	0.125556650246704	0.00502413140406694	0.001	0	1	CD8_activated	CD8 activated	Post-HIV vs Post-ART_1y
AL391834.1	0.125556765053994	0.00418368051940042	0.001	0	1	CD8_activated	CD8 activated	Post-HIV vs Post-ART_1y
SEZ6L2	0.12564629470683	-0.0210239707681854	0.001	0.004	1	CD8_activated	CD8 activated	Post-HIV vs Post-ART_1y
PIP4P1	0.125647299188105	-0.0336955253129529	0.041	0.045	1	CD8_activated	CD8 activated	Post-HIV vs Post-ART_1y
AL031293.1	0.125660374859962	-0.00604629656292368	0	0.001	1	CD8_activated	CD8 activated	Post-HIV vs Post-ART_1y
CCDC88A	0.125884713148657	-0.0868209996984275	0.036	0.05	1	CD8_activated	CD8 activated	Post-HIV vs Post-ART_1y
AL662907.3	0.125996928360663	-0.0101318309341885	0	0.001	1	CD8_activated	CD8 activated	Post-HIV vs Post-ART_1y
NSMCE2	0.126013801720738	-0.0392879400640744	0.489	0.481	1	CD8_activated	CD8 activated	Post-HIV vs Post-ART_1y
SLC44A5	0.126033513602499	-0.024872348452985	0.007	0.013	1	CD8_activated	CD8 activated	Post-HIV vs Post-ART_1y
SFXN2	0.126076319356587	-0.0391984952313467	0.015	0.016	1	CD8_activated	CD8 activated	Post-HIV vs Post-ART_1y
AARS	0.126114569204911	0.0418358686763133	0.054	0.033	1	CD8_activated	CD8 activated	Post-HIV vs Post-ART_1y
AC006452.1	0.126150031235626	0.0074798747429875	0.001	0	1	CD8_activated	CD8 activated	Post-HIV vs Post-ART_1y
AC079340.1	0.126151361866282	0.00824248248558477	0.001	0	1	CD8_activated	CD8 activated	Post-HIV vs Post-ART_1y
RNF34	0.126157295452962	-0.0252364132117208	0.193	0.182	1	CD8_activated	CD8 activated	Post-HIV vs Post-ART_1y
ITM2B	0.126186636847202	0.127382733503869	0.52	0.463	1	CD8_activated	CD8 activated	Post-HIV vs Post-ART_1y
ZNF571-AS1	0.126249591214137	-0.019337596005998	0.002	0.005	1	CD8_activated	CD8 activated	Post-HIV vs Post-ART_1y
ZNHIT3	0.126300882824831	-0.0739711325365291	0.087	0.093	1	CD8_activated	CD8 activated	Post-HIV vs Post-ART_1y
AC106743.1	0.126332851443874	-0.00865143321618088	0	0.002	1	CD8_activated	CD8 activated	Post-HIV vs Post-ART_1y
PSMB9	0.126383679238913	0.0320769400353322	0.425	0.359	1	CD8_activated	CD8 activated	Post-HIV vs Post-ART_1y
AC240565.2	0.126396237660942	0.00545166472689966	0.001	0	1	CD8_activated	CD8 activated	Post-HIV vs Post-ART_1y
TRIM60	0.126396609540329	0.00240269880992871	0.001	0	1	CD8_activated	CD8 activated	Post-HIV vs Post-ART_1y
TSPAN15	0.12639702901858	0.00491777444337445	0.001	0	1	CD8_activated	CD8 activated	Post-HIV vs Post-ART_1y
AMN	0.126397062815797	0.00239001013066873	0.001	0	1	CD8_activated	CD8 activated	Post-HIV vs Post-ART_1y
AC093817.2	0.126397135100122	0.00403217354579713	0.001	0	1	CD8_activated	CD8 activated	Post-HIV vs Post-ART_1y
AC006064.1	0.126397171149148	0.00588954010532885	0.001	0	1	CD8_activated	CD8 activated	Post-HIV vs Post-ART_1y
CNGA1	0.126397705523074	0.00395732690482432	0.001	0	1	CD8_activated	CD8 activated	Post-HIV vs Post-ART_1y
BRWD1-IT1	0.126397838559924	0.00607142335950588	0.001	0	1	CD8_activated	CD8 activated	Post-HIV vs Post-ART_1y
TNK2-AS1	0.126468191128551	-0.0279102830345372	0.004	0.009	1	CD8_activated	CD8 activated	Post-HIV vs Post-ART_1y
LRPAP1	0.126498019858055	0.0978373122451552	0.178	0.133	1	CD8_activated	CD8 activated	Post-HIV vs Post-ART_1y
AC005899.5	0.126528891184523	-0.00986883138055284	0.001	0.002	1	CD8_activated	CD8 activated	Post-HIV vs Post-ART_1y
NLRC3	0.126555762610508	-0.130102010799611	0.267	0.273	1	CD8_activated	CD8 activated	Post-HIV vs Post-ART_1y
PSMA2	0.126572187507858	0.00844335051431666	0.233	0.192	1	CD8_activated	CD8 activated	Post-HIV vs Post-ART_1y
DUSP1	0.126692460266772	-0.287305489115985	0.374	0.455	1	CD8_activated	CD8 activated	Post-HIV vs Post-ART_1y
CTSV	0.126704544380729	0.00642540256335194	0.001	0	1	CD8_activated	CD8 activated	Post-HIV vs Post-ART_1y
AC125437.1	0.126712996134915	0.0108675931017204	0.005	0.002	1	CD8_activated	CD8 activated	Post-HIV vs Post-ART_1y
AC009686.1	0.12678201987848	-0.00682504996692695	0.002	0.003	1	CD8_activated	CD8 activated	Post-HIV vs Post-ART_1y
PAPSS1	0.12684112900634	-0.0243973299153982	0.083	0.084	1	CD8_activated	CD8 activated	Post-HIV vs Post-ART_1y
S100A2	0.126895593213783	-0.00361425286954398	0	0.001	1	CD8_activated	CD8 activated	Post-HIV vs Post-ART_1y
DENND4B	0.126943146514633	-0.0722606823599659	0.103	0.101	1	CD8_activated	CD8 activated	Post-HIV vs Post-ART_1y
IL18	0.127002113394431	-0.0405021773671849	0.007	0.011	1	CD8_activated	CD8 activated	Post-HIV vs Post-ART_1y
C1orf147	0.127002979694547	-0.0311540057278353	0.011	0.017	1	CD8_activated	CD8 activated	Post-HIV vs Post-ART_1y
MANBAL	0.12700364353626	0.0371632336600179	0.025	0.013	1	CD8_activated	CD8 activated	Post-HIV vs Post-ART_1y
ZNF322	0.127205488765306	-0.0332817681030372	0.017	0.02	1	CD8_activated	CD8 activated	Post-HIV vs Post-ART_1y
Z93943.1	0.127234872939905	-0.0027188734775236	0	0.002	1	CD8_activated	CD8 activated	Post-HIV vs Post-ART_1y
MPLKIP	0.12726526635734	-0.0292673947356723	0.054	0.048	1	CD8_activated	CD8 activated	Post-HIV vs Post-ART_1y
AC034193.1	0.127379924675815	0.0254200876535446	0.012	0.006	1	CD8_activated	CD8 activated	Post-HIV vs Post-ART_1y
IMPG2	0.12745008795242	-0.062475108603762	0.025	0.037	1	CD8_activated	CD8 activated	Post-HIV vs Post-ART_1y
AVL9	0.127457282131218	-0.120095413827945	0.256	0.26	1	CD8_activated	CD8 activated	Post-HIV vs Post-ART_1y
CACNA1A	0.127478694560818	0.023594701429307	0.015	0.012	1	CD8_activated	CD8 activated	Post-HIV vs Post-ART_1y
PHF20L1	0.127582475340548	-0.0206483643324491	0.389	0.391	1	CD8_activated	CD8 activated	Post-HIV vs Post-ART_1y
COMMD1	0.127606971054912	0.0660457028221548	0.287	0.266	1	CD8_activated	CD8 activated	Post-HIV vs Post-ART_1y
C2orf88	0.127609886857758	0.0458101341825861	0.027	0.024	1	CD8_activated	CD8 activated	Post-HIV vs Post-ART_1y
POLR2J2	0.127713211526577	-0.0415001830694288	0.013	0.016	1	CD8_activated	CD8 activated	Post-HIV vs Post-ART_1y
IGHV3-21	0.127719710320305	-0.00345883968497533	0	0.001	1	CD8_activated	CD8 activated	Post-HIV vs Post-ART_1y
TTC39B	0.127792372570575	-0.0664095303544117	0.228	0.237	1	CD8_activated	CD8 activated	Post-HIV vs Post-ART_1y
TLCD3A	0.127823251028006	-0.0125853110657939	0.001	0.004	1	CD8_activated	CD8 activated	Post-HIV vs Post-ART_1y
OMD	0.127833012479406	0.0180439774701485	0.026	0.017	1	CD8_activated	CD8 activated	Post-HIV vs Post-ART_1y
CHCHD6	0.127900838165596	-0.0329697024365229	0.042	0.047	1	CD8_activated	CD8 activated	Post-HIV vs Post-ART_1y
MRFAP1L1	0.127932024063836	-0.048538476162204	0.072	0.081	1	CD8_activated	CD8 activated	Post-HIV vs Post-ART_1y
NAXE	0.127955146789263	0.0447297405048954	0.043	0.025	1	CD8_activated	CD8 activated	Post-HIV vs Post-ART_1y
CALCOCO1	0.12797677133565	0.0272555329495563	0.126	0.113	1	CD8_activated	CD8 activated	Post-HIV vs Post-ART_1y
DIRC3	0.128002251339407	-0.0805177368176661	0.015	0.022	1	CD8_activated	CD8 activated	Post-HIV vs Post-ART_1y
PSMD6-AS1	0.128035628120599	0.0243119969687989	0.018	0.014	1	CD8_activated	CD8 activated	Post-HIV vs Post-ART_1y
CDO1	0.128130211999307	0.00639867163687687	0.001	0	1	CD8_activated	CD8 activated	Post-HIV vs Post-ART_1y
CENPU	0.128190527510804	0.115711390942671	0.061	0.022	1	CD8_activated	CD8 activated	Post-HIV vs Post-ART_1y
EPDR1	0.128231562856786	-0.0435600401965492	0.008	0.009	1	CD8_activated	CD8 activated	Post-HIV vs Post-ART_1y
TLR1	0.128285925138347	0.0432382572339296	0.042	0.031	1	CD8_activated	CD8 activated	Post-HIV vs Post-ART_1y
DNAJA3	0.1283166299852	-0.0874505400410846	0.041	0.045	1	CD8_activated	CD8 activated	Post-HIV vs Post-ART_1y
TMTC2	0.128399689114082	-0.0985143211371835	0.03	0.041	1	CD8_activated	CD8 activated	Post-HIV vs Post-ART_1y
AP000866.5	0.128421311900899	0.00306267360533646	0.001	0	1	CD8_activated	CD8 activated	Post-HIV vs Post-ART_1y
AL136304.1	0.128421467815702	0.00365439215011208	0.001	0	1	CD8_activated	CD8 activated	Post-HIV vs Post-ART_1y
BRWD1-AS2	0.128421470319821	0.00328261594627916	0.001	0	1	CD8_activated	CD8 activated	Post-HIV vs Post-ART_1y
AC009237.14	0.128421519876659	0.00234756765279764	0.001	0	1	CD8_activated	CD8 activated	Post-HIV vs Post-ART_1y
ADAMTS7	0.128421522640139	0.00296979183917859	0.001	0	1	CD8_activated	CD8 activated	Post-HIV vs Post-ART_1y
AC008875.1	0.128421540054555	0.00492100846072137	0.001	0	1	CD8_activated	CD8 activated	Post-HIV vs Post-ART_1y
AP000350.7	0.128421687857653	0.00640741842932665	0.001	0	1	CD8_activated	CD8 activated	Post-HIV vs Post-ART_1y
TMEM119	0.128422360206634	0.00389262939190604	0.001	0	1	CD8_activated	CD8 activated	Post-HIV vs Post-ART_1y
AC008443.5	0.128422415645114	0.00117348195212836	0.001	0	1	CD8_activated	CD8 activated	Post-HIV vs Post-ART_1y
SPHK2	0.128491152605668	-0.0343399203278061	0.037	0.038	1	CD8_activated	CD8 activated	Post-HIV vs Post-ART_1y
SMCO3	0.128528208890937	-0.00491593292406201	0.001	0.001	1	CD8_activated	CD8 activated	Post-HIV vs Post-ART_1y
DNAJC27-AS1	0.12855004746276	0.0257869910396523	0.015	0.009	1	CD8_activated	CD8 activated	Post-HIV vs Post-ART_1y
LINC01661	0.128570860092126	-0.0031039218310402	0	0.001	1	CD8_activated	CD8 activated	Post-HIV vs Post-ART_1y
MCM9	0.128667399381205	0.0517880848357251	0.327	0.303	1	CD8_activated	CD8 activated	Post-HIV vs Post-ART_1y
NPIPB7	0.128708292195961	0.00711433973236167	0.001	0	1	CD8_activated	CD8 activated	Post-HIV vs Post-ART_1y
PRELID2	0.128720349955371	-0.0293840507987626	0.012	0.014	1	CD8_activated	CD8 activated	Post-HIV vs Post-ART_1y
ZNF444	0.128793652851715	-0.0506785234247816	0.023	0.027	1	CD8_activated	CD8 activated	Post-HIV vs Post-ART_1y
AL022322.1	0.128824719364731	-0.00278216217794913	0	0.001	1	CD8_activated	CD8 activated	Post-HIV vs Post-ART_1y
AL158832.2	0.128836322914514	-0.00996810691475476	0.001	0.004	1	CD8_activated	CD8 activated	Post-HIV vs Post-ART_1y
ACAD10	0.12890913480583	-0.0580176780638383	0.046	0.044	1	CD8_activated	CD8 activated	Post-HIV vs Post-ART_1y
SLC6A9	0.128912230747899	-0.021728272615198	0.001	0.002	1	CD8_activated	CD8 activated	Post-HIV vs Post-ART_1y
AP001267.3	0.128926294348761	-0.0235877610648772	0.011	0.016	1	CD8_activated	CD8 activated	Post-HIV vs Post-ART_1y
AC099482.1	0.128943141429906	-0.00544052034000451	0	0.001	1	CD8_activated	CD8 activated	Post-HIV vs Post-ART_1y
BX322234.1	0.128985275966886	0.00458250795216389	0.001	0	1	CD8_activated	CD8 activated	Post-HIV vs Post-ART_1y
XIAP-AS1	0.128985507162319	0.00372935067811239	0.001	0	1	CD8_activated	CD8 activated	Post-HIV vs Post-ART_1y
AC068234.2	0.128985572892272	0.00503885856714924	0.001	0	1	CD8_activated	CD8 activated	Post-HIV vs Post-ART_1y
REXO1	0.12898826440243	-0.0189762284883445	0.1	0.081	1	CD8_activated	CD8 activated	Post-HIV vs Post-ART_1y
PRCP	0.129000862570344	-0.135033192973353	0.076	0.093	1	CD8_activated	CD8 activated	Post-HIV vs Post-ART_1y
TRAPPC3	0.129028199313969	0.0634190383961779	0.092	0.074	1	CD8_activated	CD8 activated	Post-HIV vs Post-ART_1y
DENND1A	0.129050276081365	-0.0965990025313996	0.332	0.322	1	CD8_activated	CD8 activated	Post-HIV vs Post-ART_1y
SNRK-AS1	0.129084249035409	0.0276414871616085	0.032	0.029	1	CD8_activated	CD8 activated	Post-HIV vs Post-ART_1y
ZNF853	0.129088111931606	-0.0175989740800846	0.005	0.009	1	CD8_activated	CD8 activated	Post-HIV vs Post-ART_1y
DHRS4-AS1	0.129202705009119	-0.0463889281127554	0.054	0.065	1	CD8_activated	CD8 activated	Post-HIV vs Post-ART_1y
CDH24	0.129238759230764	0.00696597867398837	0.002	0	1	CD8_activated	CD8 activated	Post-HIV vs Post-ART_1y
TRBV5-4	0.129238968906887	0.00847870042005362	0.002	0	1	CD8_activated	CD8 activated	Post-HIV vs Post-ART_1y
NT5E	0.129251248131165	0.0121572875749534	0.003	0.001	1	CD8_activated	CD8 activated	Post-HIV vs Post-ART_1y
CCL26	0.129283799506497	-0.00897182178641694	0.001	0.003	1	CD8_activated	CD8 activated	Post-HIV vs Post-ART_1y
AL121652.1	0.129331061818108	0.0111371431667628	0.005	0.001	1	CD8_activated	CD8 activated	Post-HIV vs Post-ART_1y
FBXL7	0.129345023791123	0.00618137999958648	0.002	0.001	1	CD8_activated	CD8 activated	Post-HIV vs Post-ART_1y
RGL3	0.12940611497213	0.00406849520596037	0.001	0.001	1	CD8_activated	CD8 activated	Post-HIV vs Post-ART_1y
PCDH11Y	0.129472524005067	-0.0251052567014617	0.003	0.012	1	CD8_activated	CD8 activated	Post-HIV vs Post-ART_1y
UNC5CL	0.129513945118099	-0.0272830908928394	0.004	0.01	1	CD8_activated	CD8 activated	Post-HIV vs Post-ART_1y
PAAF1	0.129523916491377	-0.0486892664100944	0.03	0.031	1	CD8_activated	CD8 activated	Post-HIV vs Post-ART_1y
ATP5MC2	0.129535868468914	0.00268314832996608	0.389	0.354	1	CD8_activated	CD8 activated	Post-HIV vs Post-ART_1y
AC011396.2	0.129591396924287	0.0076540770863137	0.001	0	1	CD8_activated	CD8 activated	Post-HIV vs Post-ART_1y
UBXN8	0.129615672170501	-0.0343845070463044	0.032	0.031	1	CD8_activated	CD8 activated	Post-HIV vs Post-ART_1y
AC007786.1	0.129626005310982	0.0196294868409005	0.007	0.003	1	CD8_activated	CD8 activated	Post-HIV vs Post-ART_1y
SPDYE3	0.129653636098123	-0.0518116257944175	0.016	0.023	1	CD8_activated	CD8 activated	Post-HIV vs Post-ART_1y
LINC01146	0.129654841176456	-0.0443623022868451	0.014	0.014	1	CD8_activated	CD8 activated	Post-HIV vs Post-ART_1y
SCCPDH	0.129667141832775	-0.0702959876795681	0.02	0.026	1	CD8_activated	CD8 activated	Post-HIV vs Post-ART_1y
AC090952.2	0.129688350377677	-0.00726108019359814	0	0.001	1	CD8_activated	CD8 activated	Post-HIV vs Post-ART_1y
CYHR1	0.129702737403256	0.0453649393597863	0.043	0.023	1	CD8_activated	CD8 activated	Post-HIV vs Post-ART_1y
MXD3	0.129754338493735	-0.031259189810689	0.02	0.019	1	CD8_activated	CD8 activated	Post-HIV vs Post-ART_1y
BUD31	0.129795490956515	0.0524515325931243	0.164	0.131	1	CD8_activated	CD8 activated	Post-HIV vs Post-ART_1y
SAMSN1-AS1	0.129841766341365	0.00179164776935884	0.002	0.002	1	CD8_activated	CD8 activated	Post-HIV vs Post-ART_1y
RAB6B	0.129847249923547	0.00411997525337117	0.001	0	1	CD8_activated	CD8 activated	Post-HIV vs Post-ART_1y
KF459542.1	0.129847383239473	0.00440571876831168	0.001	0	1	CD8_activated	CD8 activated	Post-HIV vs Post-ART_1y
AC127520.1	0.129847411322444	0.00362937169170704	0.001	0	1	CD8_activated	CD8 activated	Post-HIV vs Post-ART_1y
LINC02080	0.129847473071764	0.00575951320831055	0.001	0	1	CD8_activated	CD8 activated	Post-HIV vs Post-ART_1y
TMEM144	0.129847576700976	0.00316215830540489	0.001	0	1	CD8_activated	CD8 activated	Post-HIV vs Post-ART_1y
AL391840.1	0.129847713522436	0.00243930135764819	0.001	0	1	CD8_activated	CD8 activated	Post-HIV vs Post-ART_1y
LINC02718	0.129848388842721	0.00381328794236269	0.001	0	1	CD8_activated	CD8 activated	Post-HIV vs Post-ART_1y
ASB12	0.129848604948974	0.00396407827916844	0.001	0	1	CD8_activated	CD8 activated	Post-HIV vs Post-ART_1y
ARF6	0.129862023807303	0.0382872097136856	0.258	0.207	1	CD8_activated	CD8 activated	Post-HIV vs Post-ART_1y
SOX5	0.129876259343372	-0.104596766679855	0.014	0.022	1	CD8_activated	CD8 activated	Post-HIV vs Post-ART_1y
FHL5	0.129949296350908	-0.0195808312781948	0	0.001	1	CD8_activated	CD8 activated	Post-HIV vs Post-ART_1y
AP003721.2	0.129981605344248	-0.0118761546577752	0.002	0.005	1	CD8_activated	CD8 activated	Post-HIV vs Post-ART_1y
XRN2	0.130010975739714	0.101874736647972	0.539	0.49	1	CD8_activated	CD8 activated	Post-HIV vs Post-ART_1y
FRK	0.130144543488195	-0.00603159299285649	0	0.002	1	CD8_activated	CD8 activated	Post-HIV vs Post-ART_1y
GRHL2	0.130145092885266	-0.0274404324930807	0.002	0.007	1	CD8_activated	CD8 activated	Post-HIV vs Post-ART_1y
HP1BP3	0.130194737982974	0.135355103475913	0.497	0.433	1	CD8_activated	CD8 activated	Post-HIV vs Post-ART_1y
QRICH1	0.130209834830266	-0.0336004740981013	0.317	0.301	1	CD8_activated	CD8 activated	Post-HIV vs Post-ART_1y
PLN	0.130231196593567	0.0340141770775214	0.03	0.02	1	CD8_activated	CD8 activated	Post-HIV vs Post-ART_1y
OTULINL	0.130298141006691	0.10753110808439	0.23	0.184	1	CD8_activated	CD8 activated	Post-HIV vs Post-ART_1y
AP001462.1	0.130311848288732	-0.021010059959502	0.011	0.014	1	CD8_activated	CD8 activated	Post-HIV vs Post-ART_1y
DNAJC1	0.130321726057309	0.249457724107895	0.64	0.563	1	CD8_activated	CD8 activated	Post-HIV vs Post-ART_1y
AC097518.2	0.130361982179932	0.00773652939258246	0.002	0.001	1	CD8_activated	CD8 activated	Post-HIV vs Post-ART_1y
DHX58	0.130375011306171	0.0561047120124881	0.043	0.023	1	CD8_activated	CD8 activated	Post-HIV vs Post-ART_1y
CCDC36	0.130419234073018	0.0100262600108077	0.002	0	1	CD8_activated	CD8 activated	Post-HIV vs Post-ART_1y
MYL12A	0.130455696645151	-0.165019190473704	0.467	0.489	1	CD8_activated	CD8 activated	Post-HIV vs Post-ART_1y
AL360182.2	0.130502121904637	-0.00562590738839789	0	0.001	1	CD8_activated	CD8 activated	Post-HIV vs Post-ART_1y
BTN2A1	0.130600661786769	-0.0727706671792215	0.115	0.118	1	CD8_activated	CD8 activated	Post-HIV vs Post-ART_1y
RPTOR	0.130602439787342	0.309947009830665	0.508	0.418	1	CD8_activated	CD8 activated	Post-HIV vs Post-ART_1y
GAS7	0.130604830294847	0.0567355188615087	0.113	0.083	1	CD8_activated	CD8 activated	Post-HIV vs Post-ART_1y
MOGAT1	0.130636899200448	-0.00557699874506673	0	0.001	1	CD8_activated	CD8 activated	Post-HIV vs Post-ART_1y
CD101	0.130646542050233	-0.0910900677557954	0.025	0.046	1	CD8_activated	CD8 activated	Post-HIV vs Post-ART_1y
SP140L	0.130651487604073	0.217050092694494	0.396	0.311	1	CD8_activated	CD8 activated	Post-HIV vs Post-ART_1y
EPX	0.130759875658875	-0.00128159815779714	0.001	0.002	1	CD8_activated	CD8 activated	Post-HIV vs Post-ART_1y
DST	0.130763252583849	0.00659992810966916	0.006	0.006	1	CD8_activated	CD8 activated	Post-HIV vs Post-ART_1y
TUB	0.130922239318936	-0.0283475119310118	0.002	0.005	1	CD8_activated	CD8 activated	Post-HIV vs Post-ART_1y
PDCL3	0.130993279034049	0.0563666437620232	0.082	0.064	1	CD8_activated	CD8 activated	Post-HIV vs Post-ART_1y
AC015802.6	0.131020872326499	0.040808931557079	0.045	0.03	1	CD8_activated	CD8 activated	Post-HIV vs Post-ART_1y
SYF2	0.131048976893866	0.0958876320633264	0.319	0.271	1	CD8_activated	CD8 activated	Post-HIV vs Post-ART_1y
ATP6V1G2	0.131059824895918	-0.0262357475094791	0.007	0.012	1	CD8_activated	CD8 activated	Post-HIV vs Post-ART_1y
ETV6	0.131061861591277	-0.172553863012213	0.26	0.301	1	CD8_activated	CD8 activated	Post-HIV vs Post-ART_1y
AL360091.2	0.131145280695033	0.00914497760294693	0.003	0.001	1	CD8_activated	CD8 activated	Post-HIV vs Post-ART_1y
AC011246.1	0.131209413696865	0.00794555932172077	0.009	0.006	1	CD8_activated	CD8 activated	Post-HIV vs Post-ART_1y
SNRPG	0.131280088276988	0.0386800194553805	0.153	0.103	1	CD8_activated	CD8 activated	Post-HIV vs Post-ART_1y
DNAJC30	0.131394222877969	0.0222132206053479	0.015	0.009	1	CD8_activated	CD8 activated	Post-HIV vs Post-ART_1y
AP000944.1	0.131497750637337	-0.0137964302281964	0.002	0.005	1	CD8_activated	CD8 activated	Post-HIV vs Post-ART_1y
MFSD10	0.13152516693645	-0.0731259524600003	0.109	0.106	1	CD8_activated	CD8 activated	Post-HIV vs Post-ART_1y
MTMR9	0.131532223331019	-0.0513844822748522	0.155	0.158	1	CD8_activated	CD8 activated	Post-HIV vs Post-ART_1y
SOD1	0.131585684753561	-0.017458167171248	0.274	0.24	1	CD8_activated	CD8 activated	Post-HIV vs Post-ART_1y
FBXW11	0.131630185373152	0.123455648749927	0.321	0.268	1	CD8_activated	CD8 activated	Post-HIV vs Post-ART_1y
CLIP3	0.131632917570174	-0.0310658632887413	0.004	0.007	1	CD8_activated	CD8 activated	Post-HIV vs Post-ART_1y
ZFP91	0.131657925757367	0.201668061535491	0.266	0.2	1	CD8_activated	CD8 activated	Post-HIV vs Post-ART_1y
TMEM223	0.131681161317225	-0.0429515186486055	0.048	0.045	1	CD8_activated	CD8 activated	Post-HIV vs Post-ART_1y
AL096870.6	0.1317361488431	-0.013773611302586	0.001	0.003	1	CD8_activated	CD8 activated	Post-HIV vs Post-ART_1y
SLC6A6	0.131737155696246	0.156086183975781	0.214	0.164	1	CD8_activated	CD8 activated	Post-HIV vs Post-ART_1y
ITGA2B	0.131844558785071	-0.0250503672631792	0.009	0.013	1	CD8_activated	CD8 activated	Post-HIV vs Post-ART_1y
AL096870.8	0.131855120861754	0.0347405872934736	0.027	0.018	1	CD8_activated	CD8 activated	Post-HIV vs Post-ART_1y
ZBTB32	0.131866867440152	0.0304985545839393	0.023	0.014	1	CD8_activated	CD8 activated	Post-HIV vs Post-ART_1y
LINC01108	0.131900579553367	-0.00320106793594812	0	0.001	1	CD8_activated	CD8 activated	Post-HIV vs Post-ART_1y
AC114488.3	0.131934078782585	0.0033144613475169	0.001	0	1	CD8_activated	CD8 activated	Post-HIV vs Post-ART_1y
RLN1	0.131934153175616	0.00364519300303872	0.001	0	1	CD8_activated	CD8 activated	Post-HIV vs Post-ART_1y
GUCY2C	0.131934182807687	0.00433397997329109	0.001	0	1	CD8_activated	CD8 activated	Post-HIV vs Post-ART_1y
HEY1	0.13193430355444	0.00335628804388577	0.001	0	1	CD8_activated	CD8 activated	Post-HIV vs Post-ART_1y
TCP11	0.131934495052645	0.00602390699590111	0.001	0	1	CD8_activated	CD8 activated	Post-HIV vs Post-ART_1y
AL355597.1	0.131934601499457	0.00397738730819896	0.001	0	1	CD8_activated	CD8 activated	Post-HIV vs Post-ART_1y
AL136084.2	0.131934747971496	0.00323533652741725	0.001	0	1	CD8_activated	CD8 activated	Post-HIV vs Post-ART_1y
BHLHE41	0.131934753191652	0.00426301845267038	0.001	0	1	CD8_activated	CD8 activated	Post-HIV vs Post-ART_1y
AC093912.1	0.13193484643123	0.00289498479177599	0.001	0	1	CD8_activated	CD8 activated	Post-HIV vs Post-ART_1y
AP005136.3	0.131934856328233	0.00332052832247796	0.001	0	1	CD8_activated	CD8 activated	Post-HIV vs Post-ART_1y
AP006287.2	0.131935316707946	0.00337165208735571	0.001	0	1	CD8_activated	CD8 activated	Post-HIV vs Post-ART_1y
AC068189.1	0.13197231649434	-0.0222704718728116	0.001	0.003	1	CD8_activated	CD8 activated	Post-HIV vs Post-ART_1y
MYL1	0.132008297505692	-0.00258546704174545	0	0.001	1	CD8_activated	CD8 activated	Post-HIV vs Post-ART_1y
OXT	0.132085320260606	-0.00144161944862359	0	0.001	1	CD8_activated	CD8 activated	Post-HIV vs Post-ART_1y
RCBTB2	0.132127961694355	-0.0620470726096629	0.035	0.04	1	CD8_activated	CD8 activated	Post-HIV vs Post-ART_1y
TACC3	0.132214822425856	0.0634150776667611	0.14	0.119	1	CD8_activated	CD8 activated	Post-HIV vs Post-ART_1y
EIF2B2	0.13226711499207	0.0574285560160708	0.044	0.027	1	CD8_activated	CD8 activated	Post-HIV vs Post-ART_1y
HOXA3	0.132295991821631	-0.0037907711591602	0	0.001	1	CD8_activated	CD8 activated	Post-HIV vs Post-ART_1y
ZXDC	0.132379702076791	0.0734106229265648	0.246	0.215	1	CD8_activated	CD8 activated	Post-HIV vs Post-ART_1y
C5orf34	0.132408568128538	-0.0313429136679448	0.006	0.009	1	CD8_activated	CD8 activated	Post-HIV vs Post-ART_1y
DDB2	0.132454281197336	-0.0440165964652043	0.111	0.107	1	CD8_activated	CD8 activated	Post-HIV vs Post-ART_1y
AC087749.1	0.132456197377339	0.0151595279941287	0.005	0.002	1	CD8_activated	CD8 activated	Post-HIV vs Post-ART_1y
AC025171.5	0.132474186434291	0.00947305849356282	0.002	0	1	CD8_activated	CD8 activated	Post-HIV vs Post-ART_1y
AC018552.2	0.132474676959839	0.0098177415083061	0.002	0	1	CD8_activated	CD8 activated	Post-HIV vs Post-ART_1y
AC009121.3	0.132518196670984	0.00338100570825897	0.001	0	1	CD8_activated	CD8 activated	Post-HIV vs Post-ART_1y
MTRNR2L10	0.132521332958786	-0.0529036493734141	0.011	0.022	1	CD8_activated	CD8 activated	Post-HIV vs Post-ART_1y
MPP4	0.132539720861359	-0.0114211894128514	0.001	0.003	1	CD8_activated	CD8 activated	Post-HIV vs Post-ART_1y
APOM	0.132540812818597	-0.0402397203079534	0.016	0.019	1	CD8_activated	CD8 activated	Post-HIV vs Post-ART_1y
DRC1	0.132588395358384	-0.016501516998309	0.002	0.005	1	CD8_activated	CD8 activated	Post-HIV vs Post-ART_1y
MDK	0.132588552309372	0.0215633305300187	0.006	0.002	1	CD8_activated	CD8 activated	Post-HIV vs Post-ART_1y
MMP25	0.132710050362588	-0.0104660106482153	0.005	0.009	1	CD8_activated	CD8 activated	Post-HIV vs Post-ART_1y
ESRP1	0.132725930746269	0.000294838937069225	0.003	0.003	1	CD8_activated	CD8 activated	Post-HIV vs Post-ART_1y
ARHGAP30	0.132726622212416	0.130994302266598	0.416	0.346	1	CD8_activated	CD8 activated	Post-HIV vs Post-ART_1y
PGRMC1	0.132912196216733	0.0503323323299139	0.042	0.027	1	CD8_activated	CD8 activated	Post-HIV vs Post-ART_1y
AANAT	0.132963376456461	-0.00753261085853156	0.002	0.004	1	CD8_activated	CD8 activated	Post-HIV vs Post-ART_1y
EXOSC10	0.133031796733518	-0.0429856235177623	0.166	0.161	1	CD8_activated	CD8 activated	Post-HIV vs Post-ART_1y
ACTN2	0.133043623504182	-0.0147232267459525	0.002	0.004	1	CD8_activated	CD8 activated	Post-HIV vs Post-ART_1y
GNAI3	0.133075506618957	0.034847844644099	0.389	0.34	1	CD8_activated	CD8 activated	Post-HIV vs Post-ART_1y
SLC26A4-AS1	0.133082207842661	-0.0171799738244766	0.001	0.006	1	CD8_activated	CD8 activated	Post-HIV vs Post-ART_1y
PSMD4	0.133146110423613	0.0992553004075581	0.159	0.115	1	CD8_activated	CD8 activated	Post-HIV vs Post-ART_1y
JOSD1	0.133151599184465	0.102920247056346	0.215	0.174	1	CD8_activated	CD8 activated	Post-HIV vs Post-ART_1y
GARS	0.133200172735096	0.207964388298578	0.277	0.206	1	CD8_activated	CD8 activated	Post-HIV vs Post-ART_1y
AL358781.1	0.133214981017295	-0.0457170315495622	0.011	0.018	1	CD8_activated	CD8 activated	Post-HIV vs Post-ART_1y
SPTLC1	0.133283765237063	-0.0921555818876294	0.227	0.232	1	CD8_activated	CD8 activated	Post-HIV vs Post-ART_1y
LINC01791	0.133284671967645	-0.0161932486353384	0.002	0.003	1	CD8_activated	CD8 activated	Post-HIV vs Post-ART_1y
RAB30	0.133371021923026	0.0640987142493624	0.128	0.118	1	CD8_activated	CD8 activated	Post-HIV vs Post-ART_1y
NSF	0.133376195140708	-0.00359380467232029	0.287	0.281	1	CD8_activated	CD8 activated	Post-HIV vs Post-ART_1y
MRPL45	0.133392175799916	-0.0411702024952846	0.034	0.035	1	CD8_activated	CD8 activated	Post-HIV vs Post-ART_1y
MMRN2	0.133402386540552	0.00214898659016054	0.001	0	1	CD8_activated	CD8 activated	Post-HIV vs Post-ART_1y
AL008729.1	0.133402436642925	0.00206531249948952	0.001	0	1	CD8_activated	CD8 activated	Post-HIV vs Post-ART_1y
C6	0.133402829563476	0.00270509048584569	0.001	0	1	CD8_activated	CD8 activated	Post-HIV vs Post-ART_1y
LINC01119	0.133403318368975	0.00382274211503365	0.001	0	1	CD8_activated	CD8 activated	Post-HIV vs Post-ART_1y
AL034550.1	0.133403384075623	0.00277921223210555	0.001	0	1	CD8_activated	CD8 activated	Post-HIV vs Post-ART_1y
CACNG5	0.13340345400324	0.00428038561966555	0.001	0	1	CD8_activated	CD8 activated	Post-HIV vs Post-ART_1y
POLL	0.133468724894778	-0.0387143651309967	0.032	0.042	1	CD8_activated	CD8 activated	Post-HIV vs Post-ART_1y
TMEM163	0.133513110792287	0.154085789672598	0.054	0.03	1	CD8_activated	CD8 activated	Post-HIV vs Post-ART_1y
BUB1B	0.133521559953165	0.0602006904828176	0.048	0.028	1	CD8_activated	CD8 activated	Post-HIV vs Post-ART_1y
PRPH2	0.133534240069787	0.0111576128928843	0.004	0.003	1	CD8_activated	CD8 activated	Post-HIV vs Post-ART_1y
ELOB	0.133606401298998	0.0218485182791091	0.201	0.178	1	CD8_activated	CD8 activated	Post-HIV vs Post-ART_1y
ZNF496	0.133614905617961	0.0529471346964424	0.04	0.029	1	CD8_activated	CD8 activated	Post-HIV vs Post-ART_1y
PRPF40B	0.133617122426206	-0.0348767400191083	0.028	0.031	1	CD8_activated	CD8 activated	Post-HIV vs Post-ART_1y
CLIC5	0.133648629350146	-0.0630725127659766	0.011	0.016	1	CD8_activated	CD8 activated	Post-HIV vs Post-ART_1y
RGS12	0.133718167056308	-0.0973637885557788	0.018	0.03	1	CD8_activated	CD8 activated	Post-HIV vs Post-ART_1y
MIR3150BHG	0.133919901214889	-0.0105137339376061	0	0.001	1	CD8_activated	CD8 activated	Post-HIV vs Post-ART_1y
AC048382.1	0.133981870007561	0.00472904961457753	0.001	0	1	CD8_activated	CD8 activated	Post-HIV vs Post-ART_1y
COL21A1	0.133981996150146	0.00730077964496649	0.001	0	1	CD8_activated	CD8 activated	Post-HIV vs Post-ART_1y
MYBPC1	0.133982004910448	0.00297905704614325	0.001	0	1	CD8_activated	CD8 activated	Post-HIV vs Post-ART_1y
AC091132.1	0.133982663362797	0.00213321490120138	0.001	0	1	CD8_activated	CD8 activated	Post-HIV vs Post-ART_1y
DDIT3	0.133993406613934	0.0392120699141484	0.082	0.067	1	CD8_activated	CD8 activated	Post-HIV vs Post-ART_1y
HMGB1	0.134006068053762	0.132939459865534	0.815	0.761	1	CD8_activated	CD8 activated	Post-HIV vs Post-ART_1y
APC2	0.134084055410358	-0.0168843193386199	0.003	0.006	1	CD8_activated	CD8 activated	Post-HIV vs Post-ART_1y
ZFHX4-AS1	0.134101536731447	-0.00504186941981262	0.001	0.001	1	CD8_activated	CD8 activated	Post-HIV vs Post-ART_1y
AC024267.4	0.134114260745058	0.0538317326750249	0.067	0.051	1	CD8_activated	CD8 activated	Post-HIV vs Post-ART_1y
ZNF544	0.134180518308193	-0.0968697606730129	0.05	0.066	1	CD8_activated	CD8 activated	Post-HIV vs Post-ART_1y
SCML4	0.1342302339512	0.10212525235807	0.557	0.494	1	CD8_activated	CD8 activated	Post-HIV vs Post-ART_1y
AL035448.1	0.134322597730502	-0.00896815283825044	0	0.001	1	CD8_activated	CD8 activated	Post-HIV vs Post-ART_1y
TMEM263	0.134326414676362	-0.0447730901334625	0.128	0.129	1	CD8_activated	CD8 activated	Post-HIV vs Post-ART_1y
RNF11	0.134329563758555	0.095657821728854	0.214	0.186	1	CD8_activated	CD8 activated	Post-HIV vs Post-ART_1y
RNF214	0.13434141869734	-0.0344328261492629	0.056	0.064	1	CD8_activated	CD8 activated	Post-HIV vs Post-ART_1y
UBE3D	0.134378064117601	-0.0989662324261643	0.09	0.086	1	CD8_activated	CD8 activated	Post-HIV vs Post-ART_1y
AC103681.2	0.134426304334386	-0.00728016388112069	0	0.002	1	CD8_activated	CD8 activated	Post-HIV vs Post-ART_1y
POC5	0.134479704937707	0.140412130823503	0.097	0.061	1	CD8_activated	CD8 activated	Post-HIV vs Post-ART_1y
AASDHPPT	0.134518585104871	0.0855845883245251	0.077	0.054	1	CD8_activated	CD8 activated	Post-HIV vs Post-ART_1y
UBR5	0.134558972585821	0.0908978643228466	0.63	0.566	1	CD8_activated	CD8 activated	Post-HIV vs Post-ART_1y
METTL2A	0.134568529930005	-0.0307171015185909	0.041	0.034	1	CD8_activated	CD8 activated	Post-HIV vs Post-ART_1y
CHRNA7	0.134610235724371	0.0119464861808468	0.002	0	1	CD8_activated	CD8 activated	Post-HIV vs Post-ART_1y
WSB2	0.134637523584306	0.0779212373032621	0.087	0.073	1	CD8_activated	CD8 activated	Post-HIV vs Post-ART_1y
BDH2	0.134671661791138	0.0595248828069163	0.062	0.046	1	CD8_activated	CD8 activated	Post-HIV vs Post-ART_1y
CBFA2T3	0.134712615005265	-0.0246544954137029	0.002	0.005	1	CD8_activated	CD8 activated	Post-HIV vs Post-ART_1y
AP001107.4	0.134717901271223	-0.0203574748485164	0.002	0.005	1	CD8_activated	CD8 activated	Post-HIV vs Post-ART_1y
LINC02757	0.134791395378812	0.00334104250719588	0	0	1	CD8_activated	CD8 activated	Post-HIV vs Post-ART_1y
MAF	0.134925992124804	-0.0723315800204692	0.155	0.186	1	CD8_activated	CD8 activated	Post-HIV vs Post-ART_1y
LINC02357	0.134938366525524	-0.00558467270814773	0	0.003	1	CD8_activated	CD8 activated	Post-HIV vs Post-ART_1y
PINK1	0.134964322053639	-0.0287823115651664	0.021	0.029	1	CD8_activated	CD8 activated	Post-HIV vs Post-ART_1y
CISH	0.134965241854306	-0.0212438068923785	0.003	0.008	1	CD8_activated	CD8 activated	Post-HIV vs Post-ART_1y
VAT1L	0.134985498660252	0.00377150305248688	0.002	0.001	1	CD8_activated	CD8 activated	Post-HIV vs Post-ART_1y
TGM4	0.135001514185906	-0.00611689622237611	0.002	0.003	1	CD8_activated	CD8 activated	Post-HIV vs Post-ART_1y
TTC14	0.135011043702203	-0.0190427103765305	0.335	0.328	1	CD8_activated	CD8 activated	Post-HIV vs Post-ART_1y
SMPD1	0.135011572700005	-0.0483513729861193	0.033	0.036	1	CD8_activated	CD8 activated	Post-HIV vs Post-ART_1y
PRKACB	0.135022598087968	-0.020530697481481	0.529	0.519	1	CD8_activated	CD8 activated	Post-HIV vs Post-ART_1y
RHEBL1	0.135026179871754	0.0314882050977424	0.028	0.02	1	CD8_activated	CD8 activated	Post-HIV vs Post-ART_1y
AL162595.1	0.135042614583299	-0.0134788152758479	0.001	0.002	1	CD8_activated	CD8 activated	Post-HIV vs Post-ART_1y
C16orf87	0.135149092559043	0.134416652626117	0.162	0.123	1	CD8_activated	CD8 activated	Post-HIV vs Post-ART_1y
RALA	0.135154678046433	0.0985251132737847	0.177	0.144	1	CD8_activated	CD8 activated	Post-HIV vs Post-ART_1y
CPEB4	0.135235928900953	0.0997681735400837	0.236	0.199	1	CD8_activated	CD8 activated	Post-HIV vs Post-ART_1y
UROS	0.135361960390583	0.0862898047744622	0.067	0.038	1	CD8_activated	CD8 activated	Post-HIV vs Post-ART_1y
AC021733.4	0.135396465278168	-0.0116240751826588	0	0.002	1	CD8_activated	CD8 activated	Post-HIV vs Post-ART_1y
SLC38A7	0.135398675906439	0.0155038100387155	0.022	0.016	1	CD8_activated	CD8 activated	Post-HIV vs Post-ART_1y
TCF7L1	0.135446595386727	-0.018312590516707	0.001	0.004	1	CD8_activated	CD8 activated	Post-HIV vs Post-ART_1y
GOLPH3	0.135526154418917	0.0487116902612599	0.413	0.385	1	CD8_activated	CD8 activated	Post-HIV vs Post-ART_1y
LINC02197	0.13555303990164	0.00288887646924845	0.001	0	1	CD8_activated	CD8 activated	Post-HIV vs Post-ART_1y
AC022634.2	0.135553098276363	0.00354716795440685	0.001	0	1	CD8_activated	CD8 activated	Post-HIV vs Post-ART_1y
AL121987.1	0.135553160308934	0.00473612391570849	0.001	0	1	CD8_activated	CD8 activated	Post-HIV vs Post-ART_1y
TAS1R3	0.135553247287256	0.00243101718296504	0.001	0	1	CD8_activated	CD8 activated	Post-HIV vs Post-ART_1y
ZAR1L	0.13555346035813	0.00301852250189101	0.001	0	1	CD8_activated	CD8 activated	Post-HIV vs Post-ART_1y
FAM83C-AS1	0.135553605930145	0.00341553746407186	0.001	0	1	CD8_activated	CD8 activated	Post-HIV vs Post-ART_1y
ST6GALNAC5	0.135553642360685	0.00297958994607738	0.001	0	1	CD8_activated	CD8 activated	Post-HIV vs Post-ART_1y
PRICKLE4	0.1355536885228	0.00243188226452418	0.001	0	1	CD8_activated	CD8 activated	Post-HIV vs Post-ART_1y
AC090679.2	0.135553699045004	0.00320540371798312	0.001	0	1	CD8_activated	CD8 activated	Post-HIV vs Post-ART_1y
MIOX	0.135553721203032	0.003316455403611	0.001	0	1	CD8_activated	CD8 activated	Post-HIV vs Post-ART_1y
AC004528.1	0.135553728197327	0.00221713450045039	0.001	0	1	CD8_activated	CD8 activated	Post-HIV vs Post-ART_1y
AC007368.1	0.135553797065865	0.00392106575079407	0.001	0	1	CD8_activated	CD8 activated	Post-HIV vs Post-ART_1y
SLC22A9	0.135553835081415	0.00295703331590432	0.001	0	1	CD8_activated	CD8 activated	Post-HIV vs Post-ART_1y
AC104791.1	0.135554203010014	0.00316904874696699	0.001	0	1	CD8_activated	CD8 activated	Post-HIV vs Post-ART_1y
TPD52L1	0.135554504300874	0.00307934314574659	0.001	0	1	CD8_activated	CD8 activated	Post-HIV vs Post-ART_1y
IMMT	0.135560002868141	-0.0874994987850812	0.214	0.205	1	CD8_activated	CD8 activated	Post-HIV vs Post-ART_1y
MT1E	0.13558059763622	0.0659031330697399	0.107	0.064	1	CD8_activated	CD8 activated	Post-HIV vs Post-ART_1y
LINC02078	0.13560094247202	-0.0124151212327208	0	0.002	1	CD8_activated	CD8 activated	Post-HIV vs Post-ART_1y
KLF3-AS1	0.135606558402466	0.0651614041607778	0.056	0.033	1	CD8_activated	CD8 activated	Post-HIV vs Post-ART_1y
IFT80	0.135629305672868	-0.103388176067706	0.094	0.094	1	CD8_activated	CD8 activated	Post-HIV vs Post-ART_1y
LINC00850	0.135661154353246	0.0113993675995691	0.003	0.001	1	CD8_activated	CD8 activated	Post-HIV vs Post-ART_1y
ZNF384	0.135693370801405	-0.0253829666351766	0.058	0.059	1	CD8_activated	CD8 activated	Post-HIV vs Post-ART_1y
VAMP3	0.13574826035462	-0.0436442879462013	0.083	0.086	1	CD8_activated	CD8 activated	Post-HIV vs Post-ART_1y
AL133551.1	0.135784491896962	0.00442276823664087	0.004	0.001	1	CD8_activated	CD8 activated	Post-HIV vs Post-ART_1y
TBC1D13	0.135806445417496	-0.020583406259047	0.039	0.041	1	CD8_activated	CD8 activated	Post-HIV vs Post-ART_1y
AC016405.1	0.135923019296803	0.0122503032770196	0.006	0.007	1	CD8_activated	CD8 activated	Post-HIV vs Post-ART_1y
EPN2	0.13592441270273	-0.0945930138308145	0.049	0.063	1	CD8_activated	CD8 activated	Post-HIV vs Post-ART_1y
MRPL30	0.135973751240518	0.0305993577235253	0.034	0.022	1	CD8_activated	CD8 activated	Post-HIV vs Post-ART_1y
WRAP53	0.136008610502395	-0.0584943823641184	0.025	0.03	1	CD8_activated	CD8 activated	Post-HIV vs Post-ART_1y
AC004982.2	0.136037910666027	0.0108309463608186	0.003	0.001	1	CD8_activated	CD8 activated	Post-HIV vs Post-ART_1y
AL451080.1	0.136042121190898	-0.0149032690675373	0.002	0.005	1	CD8_activated	CD8 activated	Post-HIV vs Post-ART_1y
USP45	0.136059733145664	-0.0839634614879661	0.061	0.077	1	CD8_activated	CD8 activated	Post-HIV vs Post-ART_1y
AL157769.1	0.136157414649298	0.00342586212983356	0.001	0	1	CD8_activated	CD8 activated	Post-HIV vs Post-ART_1y
SLC9A3	0.136157449712149	0.00388749793076278	0.001	0	1	CD8_activated	CD8 activated	Post-HIV vs Post-ART_1y
AP001267.2	0.136157664480169	0.00257107832257864	0.001	0	1	CD8_activated	CD8 activated	Post-HIV vs Post-ART_1y
AC096564.2	0.136158262619385	0.00480346205028934	0.001	0	1	CD8_activated	CD8 activated	Post-HIV vs Post-ART_1y
AC006525.1	0.136158555879972	0.003355746801586	0.001	0	1	CD8_activated	CD8 activated	Post-HIV vs Post-ART_1y
AC007563.2	0.136158888447943	0.0055272890502794	0.001	0	1	CD8_activated	CD8 activated	Post-HIV vs Post-ART_1y
MUC1	0.136159000242055	0.00316671558985104	0.001	0	1	CD8_activated	CD8 activated	Post-HIV vs Post-ART_1y
LINC00667	0.13618218521687	0.0245476319785336	0.064	0.049	1	CD8_activated	CD8 activated	Post-HIV vs Post-ART_1y
AC034229.4	0.136204701672841	-0.0105441987329659	0	0.002	1	CD8_activated	CD8 activated	Post-HIV vs Post-ART_1y
CAMK2N1	0.136326162985938	-0.0163292877024398	0.003	0.006	1	CD8_activated	CD8 activated	Post-HIV vs Post-ART_1y
ST8SIA5	0.136349406342554	-0.011284116147509	0	0.002	1	CD8_activated	CD8 activated	Post-HIV vs Post-ART_1y
ZBED3-AS1	0.136375001580361	-0.0160989969416983	0.001	0.004	1	CD8_activated	CD8 activated	Post-HIV vs Post-ART_1y
ILK	0.136378702152199	-0.0364503119608595	0.092	0.099	1	CD8_activated	CD8 activated	Post-HIV vs Post-ART_1y
AFG3L2	0.13641012752186	0.0900576928816414	0.138	0.094	1	CD8_activated	CD8 activated	Post-HIV vs Post-ART_1y
RPP14	0.136431867025213	-0.0445273702110355	0.026	0.03	1	CD8_activated	CD8 activated	Post-HIV vs Post-ART_1y
LINC02062	0.136447300426134	0.0334077656956981	0.03	0.022	1	CD8_activated	CD8 activated	Post-HIV vs Post-ART_1y
LIMK2	0.136459383870569	-0.104938334891446	0.065	0.073	1	CD8_activated	CD8 activated	Post-HIV vs Post-ART_1y
CCDC134	0.136546290730258	0.0804333760049392	0.111	0.09	1	CD8_activated	CD8 activated	Post-HIV vs Post-ART_1y
ZNF664	0.136547314750437	0.0362632824646153	0.029	0.018	1	CD8_activated	CD8 activated	Post-HIV vs Post-ART_1y
LINC01410	0.136548147488105	-0.00643939987317751	0.013	0.014	1	CD8_activated	CD8 activated	Post-HIV vs Post-ART_1y
TMED9	0.136548662459047	0.0419712451642748	0.167	0.132	1	CD8_activated	CD8 activated	Post-HIV vs Post-ART_1y
PGRMC2	0.13659725484789	0.0259269990151778	0.152	0.141	1	CD8_activated	CD8 activated	Post-HIV vs Post-ART_1y
ITGA11	0.136620969462663	-0.0228318335661598	0.002	0.004	1	CD8_activated	CD8 activated	Post-HIV vs Post-ART_1y
AC010531.6	0.136753510267433	0.00817694690699552	0.002	0	1	CD8_activated	CD8 activated	Post-HIV vs Post-ART_1y
AC108860.2	0.136812785168059	0.0157524328222486	0.005	0.001	1	CD8_activated	CD8 activated	Post-HIV vs Post-ART_1y
AC068193.1	0.136821286386858	-0.0308338968944681	0.007	0.012	1	CD8_activated	CD8 activated	Post-HIV vs Post-ART_1y
SNHG22	0.136887386921322	-0.0226469834696575	0.016	0.02	1	CD8_activated	CD8 activated	Post-HIV vs Post-ART_1y
LINC02580	0.136934847554499	-0.0672315864395222	0.011	0.025	1	CD8_activated	CD8 activated	Post-HIV vs Post-ART_1y
DIAPH2-AS1	0.136962326850923	0.044653597211431	0.067	0.062	1	CD8_activated	CD8 activated	Post-HIV vs Post-ART_1y
LPCAT4	0.136982350195437	-0.0235515724490764	0.032	0.035	1	CD8_activated	CD8 activated	Post-HIV vs Post-ART_1y
NAA10	0.136985148925448	0.0364532753916909	0.075	0.049	1	CD8_activated	CD8 activated	Post-HIV vs Post-ART_1y
GFPT2	0.137012332234291	0.160816725624703	0.063	0.035	1	CD8_activated	CD8 activated	Post-HIV vs Post-ART_1y
RAB29	0.13703580346847	0.0953714835168593	0.258	0.229	1	CD8_activated	CD8 activated	Post-HIV vs Post-ART_1y
L1CAM	0.137064845580744	0.00226333205944113	0	0	1	CD8_activated	CD8 activated	Post-HIV vs Post-ART_1y
LINC00487	0.137064919463102	0.00307185807422593	0	0	1	CD8_activated	CD8 activated	Post-HIV vs Post-ART_1y
OGDHL	0.137065042260981	0.00233933381047052	0	0	1	CD8_activated	CD8 activated	Post-HIV vs Post-ART_1y
AC010983.1	0.13706511261284	0.00271051508105047	0	0	1	CD8_activated	CD8 activated	Post-HIV vs Post-ART_1y
AC079630.1	0.137065116701889	0.00444062781388118	0	0	1	CD8_activated	CD8 activated	Post-HIV vs Post-ART_1y
AC093766.1	0.137066046324885	0.00342487139845578	0	0	1	CD8_activated	CD8 activated	Post-HIV vs Post-ART_1y
AC231759.2	0.137066150505948	0.00183215821088506	0	0	1	CD8_activated	CD8 activated	Post-HIV vs Post-ART_1y
AC006213.4	0.137162240331638	-0.00417001527001412	0	0.001	1	CD8_activated	CD8 activated	Post-HIV vs Post-ART_1y
KIAA0895	0.137264662881742	0.0249564356749126	0.009	0.003	1	CD8_activated	CD8 activated	Post-HIV vs Post-ART_1y
WDFY1	0.137276142977189	0.0995651126715054	0.406	0.358	1	CD8_activated	CD8 activated	Post-HIV vs Post-ART_1y
PCOLCE2	0.137277190557278	-0.00877333035625709	0.001	0.003	1	CD8_activated	CD8 activated	Post-HIV vs Post-ART_1y
LEMD2	0.137297026951449	-0.0546373096462728	0.105	0.106	1	CD8_activated	CD8 activated	Post-HIV vs Post-ART_1y
ADGRL3	0.1373067184558	0.0074860425852179	0.005	0.003	1	CD8_activated	CD8 activated	Post-HIV vs Post-ART_1y
LINC00861	0.137381748322824	-0.16948266288748	0.278	0.282	1	CD8_activated	CD8 activated	Post-HIV vs Post-ART_1y
PIK3CG	0.137442246847117	0.132081818950881	0.238	0.199	1	CD8_activated	CD8 activated	Post-HIV vs Post-ART_1y
API5	0.137527290255472	-0.0478687016054378	0.212	0.208	1	CD8_activated	CD8 activated	Post-HIV vs Post-ART_1y
AL035681.1	0.137569041090002	-0.0420725688836933	0.019	0.022	1	CD8_activated	CD8 activated	Post-HIV vs Post-ART_1y
LINC01259	0.137598597050673	-0.0213449560927805	0.002	0.007	1	CD8_activated	CD8 activated	Post-HIV vs Post-ART_1y
TAZ	0.137598726988327	-0.0569437305798611	0.068	0.069	1	CD8_activated	CD8 activated	Post-HIV vs Post-ART_1y
UBALD2	0.137612800728052	0.0688473554711007	0.168	0.128	1	CD8_activated	CD8 activated	Post-HIV vs Post-ART_1y
KTN1-AS1	0.137614139567595	0.00474581880619379	0.005	0.002	1	CD8_activated	CD8 activated	Post-HIV vs Post-ART_1y
TPTE	0.137665859775443	0.00400590575440381	0.001	0	1	CD8_activated	CD8 activated	Post-HIV vs Post-ART_1y
AC093765.3	0.137665939951054	0.00390083281440011	0.001	0	1	CD8_activated	CD8 activated	Post-HIV vs Post-ART_1y
AP002812.5	0.137666006553848	0.00313048062377341	0.001	0	1	CD8_activated	CD8 activated	Post-HIV vs Post-ART_1y
EPB41L2	0.137677423079567	-0.0352701745860862	0.018	0.02	1	CD8_activated	CD8 activated	Post-HIV vs Post-ART_1y
MFAP3	0.137803857578023	-0.0643365363894214	0.035	0.043	1	CD8_activated	CD8 activated	Post-HIV vs Post-ART_1y
PGD	0.13784880977172	0.031832038419327	0.057	0.04	1	CD8_activated	CD8 activated	Post-HIV vs Post-ART_1y
NLGN2	0.137863906518396	-0.00451277796423075	0.002	0.003	1	CD8_activated	CD8 activated	Post-HIV vs Post-ART_1y
LINC01088	0.137920187840264	-0.0280175707883659	0.005	0.01	1	CD8_activated	CD8 activated	Post-HIV vs Post-ART_1y
AC004585.1	0.137950188331936	-0.0593592351272049	0.021	0.039	1	CD8_activated	CD8 activated	Post-HIV vs Post-ART_1y
CAB39	0.138036138189192	0.0477010645578078	0.425	0.396	1	CD8_activated	CD8 activated	Post-HIV vs Post-ART_1y
VTI1B	0.138038865747542	0.184161482769835	0.161	0.106	1	CD8_activated	CD8 activated	Post-HIV vs Post-ART_1y
MAD2L1BP	0.138039786598058	-0.0301264300398939	0.022	0.028	1	CD8_activated	CD8 activated	Post-HIV vs Post-ART_1y
LARP4B	0.138056255662438	-0.119486881880539	0.33	0.337	1	CD8_activated	CD8 activated	Post-HIV vs Post-ART_1y
TMEM9B	0.138144323085732	0.0456916498730801	0.128	0.107	1	CD8_activated	CD8 activated	Post-HIV vs Post-ART_1y
AC079313.2	0.13822513462965	0.00474466516610278	0.002	0.001	1	CD8_activated	CD8 activated	Post-HIV vs Post-ART_1y
CDC37	0.138243186014037	0.0765863031300786	0.32	0.272	1	CD8_activated	CD8 activated	Post-HIV vs Post-ART_1y
AL121672.2	0.138263181569791	-0.0124821852354786	0.001	0.002	1	CD8_activated	CD8 activated	Post-HIV vs Post-ART_1y
PRR12	0.13828440584798	0.0211708528336735	0.095	0.08	1	CD8_activated	CD8 activated	Post-HIV vs Post-ART_1y
FBXW7	0.138289886551791	0.0608252552517734	0.758	0.721	1	CD8_activated	CD8 activated	Post-HIV vs Post-ART_1y
SIT1	0.138292408826994	0.0418384693824013	0.102	0.072	1	CD8_activated	CD8 activated	Post-HIV vs Post-ART_1y
SEC11A	0.13836925899045	-0.0195641805584763	0.186	0.179	1	CD8_activated	CD8 activated	Post-HIV vs Post-ART_1y
TMEM38B	0.138384120039895	-0.0503652197425632	0.044	0.05	1	CD8_activated	CD8 activated	Post-HIV vs Post-ART_1y
AC104699.1	0.138414967330726	0.0216751410601816	0.007	0.003	1	CD8_activated	CD8 activated	Post-HIV vs Post-ART_1y
LDAH	0.138503771152016	-0.0466767418827613	0.08	0.076	1	CD8_activated	CD8 activated	Post-HIV vs Post-ART_1y
C12orf77	0.138505229730848	-0.00627412678156415	0	0.002	1	CD8_activated	CD8 activated	Post-HIV vs Post-ART_1y
PFN4	0.138555873316612	-0.0140909607614346	0.001	0.004	1	CD8_activated	CD8 activated	Post-HIV vs Post-ART_1y
CES1	0.1386292889796	-0.0315234378248095	0.004	0.012	1	CD8_activated	CD8 activated	Post-HIV vs Post-ART_1y
WFS1	0.138634279755187	0.00687368508327152	0.004	0.001	1	CD8_activated	CD8 activated	Post-HIV vs Post-ART_1y
TBL2	0.138639471183815	-0.0250065497717121	0.011	0.014	1	CD8_activated	CD8 activated	Post-HIV vs Post-ART_1y
RC3H1-IT1	0.138639973347386	-0.00704607671336952	0.011	0.012	1	CD8_activated	CD8 activated	Post-HIV vs Post-ART_1y
HENMT1	0.138706268246363	0.0516618140920008	0.067	0.05	1	CD8_activated	CD8 activated	Post-HIV vs Post-ART_1y
SLC30A10	0.138733681794739	0.00535924766885498	0.002	0.001	1	CD8_activated	CD8 activated	Post-HIV vs Post-ART_1y
L3MBTL1	0.138759126915376	0.0257289547677357	0.023	0.02	1	CD8_activated	CD8 activated	Post-HIV vs Post-ART_1y
TARBP2	0.13891853622159	-0.0120675604293624	0.016	0.019	1	CD8_activated	CD8 activated	Post-HIV vs Post-ART_1y
LINC02196	0.139049626079652	0.00252912609337504	0.001	0.002	1	CD8_activated	CD8 activated	Post-HIV vs Post-ART_1y
SH3PXD2A	0.139142550094541	-0.0505298793401605	0.026	0.037	1	CD8_activated	CD8 activated	Post-HIV vs Post-ART_1y
AC104383.2	0.139152765174895	-0.00233598668904847	0	0.001	1	CD8_activated	CD8 activated	Post-HIV vs Post-ART_1y
AL158801.2	0.139215084464728	-0.011505098254656	0.001	0.003	1	CD8_activated	CD8 activated	Post-HIV vs Post-ART_1y
NPR2	0.139218391244552	-0.0166527179113644	0.001	0.003	1	CD8_activated	CD8 activated	Post-HIV vs Post-ART_1y
AC108749.1	0.139235173244627	-0.0125867081016238	0.001	0.005	1	CD8_activated	CD8 activated	Post-HIV vs Post-ART_1y
COX7B	0.139238271871497	-0.130740673559906	0.121	0.15	1	CD8_activated	CD8 activated	Post-HIV vs Post-ART_1y
DLST	0.139246541669339	-0.0467347307360155	0.134	0.14	1	CD8_activated	CD8 activated	Post-HIV vs Post-ART_1y
PLBD1-AS1	0.139282042803375	0.00407448153039989	0	0	1	CD8_activated	CD8 activated	Post-HIV vs Post-ART_1y
AC092378.1	0.139282293432374	0.00308083877622625	0	0	1	CD8_activated	CD8 activated	Post-HIV vs Post-ART_1y
AC103855.2	0.139282342720346	0.00254623347759747	0	0	1	CD8_activated	CD8 activated	Post-HIV vs Post-ART_1y
AC064807.3	0.139282344374636	0.00232238635773209	0	0	1	CD8_activated	CD8 activated	Post-HIV vs Post-ART_1y
AL390962.1	0.139282380484997	0.00216732328741704	0	0	1	CD8_activated	CD8 activated	Post-HIV vs Post-ART_1y
NRARP	0.139282383002547	0.00185608644386073	0	0	1	CD8_activated	CD8 activated	Post-HIV vs Post-ART_1y
AL356413.1	0.139282446214384	0.0018940860501206	0	0	1	CD8_activated	CD8 activated	Post-HIV vs Post-ART_1y
TRAV18	0.13928278278102	0.0025401345598301	0	0	1	CD8_activated	CD8 activated	Post-HIV vs Post-ART_1y
AC107204.1	0.139282818601342	0.00233734262726653	0	0	1	CD8_activated	CD8 activated	Post-HIV vs Post-ART_1y
AC135048.3	0.139282873692228	0.0025399583501305	0	0	1	CD8_activated	CD8 activated	Post-HIV vs Post-ART_1y
LINC02452	0.139282930932208	0.00118393469186446	0	0	1	CD8_activated	CD8 activated	Post-HIV vs Post-ART_1y
AC003666.1	0.139283100799329	0.00325315852327599	0	0	1	CD8_activated	CD8 activated	Post-HIV vs Post-ART_1y
LINC02004	0.139283151187086	0.00301491328863688	0	0	1	CD8_activated	CD8 activated	Post-HIV vs Post-ART_1y
APLP1	0.139283236361987	0.00261454072582344	0	0	1	CD8_activated	CD8 activated	Post-HIV vs Post-ART_1y
AC013726.1	0.139283268259766	0.00128289360180585	0	0	1	CD8_activated	CD8 activated	Post-HIV vs Post-ART_1y
TRBV5-5	0.13928327724711	0.00261292545042579	0	0	1	CD8_activated	CD8 activated	Post-HIV vs Post-ART_1y
LINC01739	0.139283288834542	0.00455051100156834	0	0	1	CD8_activated	CD8 activated	Post-HIV vs Post-ART_1y
AC092353.1	0.139283386539966	0.00304303637831806	0	0	1	CD8_activated	CD8 activated	Post-HIV vs Post-ART_1y
ZNF649-AS1	0.139300133992013	-0.0151899321847326	0.001	0.004	1	CD8_activated	CD8 activated	Post-HIV vs Post-ART_1y
NOMO2	0.139319421398304	0.0254773896624007	0.031	0.025	1	CD8_activated	CD8 activated	Post-HIV vs Post-ART_1y
ZNF367	0.139322361473455	0.107147895459458	0.069	0.042	1	CD8_activated	CD8 activated	Post-HIV vs Post-ART_1y
ZNF257	0.139325375087162	-0.0430067325095871	0.012	0.014	1	CD8_activated	CD8 activated	Post-HIV vs Post-ART_1y
SMAD6	0.139382842443636	-0.00912582601913428	0.001	0.004	1	CD8_activated	CD8 activated	Post-HIV vs Post-ART_1y
ITPRIP-AS1	0.139448964169712	0.0366655644204982	0.015	0.01	1	CD8_activated	CD8 activated	Post-HIV vs Post-ART_1y
AC005840.4	0.139454930735917	-0.0232221244887815	0.002	0.003	1	CD8_activated	CD8 activated	Post-HIV vs Post-ART_1y
CTSA	0.139511582210144	-0.0545245537000945	0.06	0.061	1	CD8_activated	CD8 activated	Post-HIV vs Post-ART_1y
SEPTIN11	0.13957425039983	0.107528456240738	0.22	0.173	1	CD8_activated	CD8 activated	Post-HIV vs Post-ART_1y
SEMA5B	0.139629567906511	-0.00252974535412982	0	0.001	1	CD8_activated	CD8 activated	Post-HIV vs Post-ART_1y
ZNF594	0.139639861004738	0.0156823977289584	0.008	0.004	1	CD8_activated	CD8 activated	Post-HIV vs Post-ART_1y
CBLIF	0.13966491922341	-0.00769512379678124	0	0.002	1	CD8_activated	CD8 activated	Post-HIV vs Post-ART_1y
POLR3A	0.139670880551571	-0.0458471660309193	0.087	0.096	1	CD8_activated	CD8 activated	Post-HIV vs Post-ART_1y
PILRB	0.139789484295603	-0.0705057121271079	0.217	0.218	1	CD8_activated	CD8 activated	Post-HIV vs Post-ART_1y
AC092794.2	0.139871621775229	0.00870297594526252	0.002	0	1	CD8_activated	CD8 activated	Post-HIV vs Post-ART_1y
AL356215.1	0.139879522893251	-0.0118980812290117	0.001	0.004	1	CD8_activated	CD8 activated	Post-HIV vs Post-ART_1y
AC036108.2	0.139907939897341	0.00324308734166541	0.001	0	1	CD8_activated	CD8 activated	Post-HIV vs Post-ART_1y
AC010247.2	0.139907957231017	0.00285395849496626	0.001	0	1	CD8_activated	CD8 activated	Post-HIV vs Post-ART_1y
AC106820.4	0.139908070850723	0.00355545281021464	0.001	0	1	CD8_activated	CD8 activated	Post-HIV vs Post-ART_1y
FSCN2	0.13990808828488	0.00400943738522703	0.001	0	1	CD8_activated	CD8 activated	Post-HIV vs Post-ART_1y
LINC01270	0.139908167746215	0.0036001626977068	0.001	0	1	CD8_activated	CD8 activated	Post-HIV vs Post-ART_1y
AC099560.1	0.139908397605918	0.00284565224014682	0.001	0	1	CD8_activated	CD8 activated	Post-HIV vs Post-ART_1y
AL117327.1	0.139908413428086	0.00412430408166278	0.001	0	1	CD8_activated	CD8 activated	Post-HIV vs Post-ART_1y
LINC02617	0.139908533823864	0.00408964832052303	0.001	0	1	CD8_activated	CD8 activated	Post-HIV vs Post-ART_1y
COX7B2	0.139908731708909	0.00359205562638511	0.001	0	1	CD8_activated	CD8 activated	Post-HIV vs Post-ART_1y
ST3GAL6-AS1	0.139908836847843	0.00474445996131997	0.001	0	1	CD8_activated	CD8 activated	Post-HIV vs Post-ART_1y
RGSL1	0.139908955820846	0.00270332952753313	0.001	0	1	CD8_activated	CD8 activated	Post-HIV vs Post-ART_1y
AL136439.1	0.139909031825393	0.00387983299587108	0.001	0	1	CD8_activated	CD8 activated	Post-HIV vs Post-ART_1y
OARD1	0.140002864520654	-0.0397735035566319	0.097	0.105	1	CD8_activated	CD8 activated	Post-HIV vs Post-ART_1y
SIGLECL1	0.140021400626781	-0.00262042091860796	0	0.001	1	CD8_activated	CD8 activated	Post-HIV vs Post-ART_1y
CCP110	0.140134204505308	0.0787020863673631	0.083	0.063	1	CD8_activated	CD8 activated	Post-HIV vs Post-ART_1y
C11orf1	0.140155200494506	-0.0400697768824545	0.012	0.018	1	CD8_activated	CD8 activated	Post-HIV vs Post-ART_1y
SMS	0.140206386571373	0.0681495274509973	0.131	0.099	1	CD8_activated	CD8 activated	Post-HIV vs Post-ART_1y
GPR137C	0.140234137860187	0.0539136221267392	0.016	0.006	1	CD8_activated	CD8 activated	Post-HIV vs Post-ART_1y
LINC01290	0.140264190871274	-0.00296082226983341	0	0.001	1	CD8_activated	CD8 activated	Post-HIV vs Post-ART_1y
RSF1-IT1	0.140386949058533	0.00914807965463155	0.003	0.001	1	CD8_activated	CD8 activated	Post-HIV vs Post-ART_1y
AC010680.3	0.140420883961817	-0.00584517954034625	0.002	0.003	1	CD8_activated	CD8 activated	Post-HIV vs Post-ART_1y
AP001831.1	0.140436534667716	0.0187972847473381	0.013	0.008	1	CD8_activated	CD8 activated	Post-HIV vs Post-ART_1y
NDUFAF8	0.140478095876956	0.064375003512785	0.057	0.027	1	CD8_activated	CD8 activated	Post-HIV vs Post-ART_1y
AC037486.1	0.140482411574391	0.00239013203614118	0.001	0.001	1	CD8_activated	CD8 activated	Post-HIV vs Post-ART_1y
AL732437.2	0.140593310999655	-0.00228158885103815	0	0.001	1	CD8_activated	CD8 activated	Post-HIV vs Post-ART_1y
MRTO4	0.14070247494332	0.0703447542794257	0.054	0.03	1	CD8_activated	CD8 activated	Post-HIV vs Post-ART_1y
PSMB3	0.140758651982465	0.0361823687827228	0.165	0.141	1	CD8_activated	CD8 activated	Post-HIV vs Post-ART_1y
ZNF776	0.140778575016455	0.0397324639792048	0.02	0.012	1	CD8_activated	CD8 activated	Post-HIV vs Post-ART_1y
MYL5	0.140792693324336	-0.0110568613235477	0.004	0.005	1	CD8_activated	CD8 activated	Post-HIV vs Post-ART_1y
AC009403.1	0.140815677164487	0.047950761195807	0.023	0.012	1	CD8_activated	CD8 activated	Post-HIV vs Post-ART_1y
GPR22	0.140900509433178	0.00690377061819938	0.023	0.02	1	CD8_activated	CD8 activated	Post-HIV vs Post-ART_1y
FAM110A	0.140920869902475	0.0352889865325484	0.021	0.011	1	CD8_activated	CD8 activated	Post-HIV vs Post-ART_1y
RFK	0.140951616883629	0.0581630953950511	0.039	0.018	1	CD8_activated	CD8 activated	Post-HIV vs Post-ART_1y
TRBV14	0.140963674791357	0.0134057366433125	0.004	0.002	1	CD8_activated	CD8 activated	Post-HIV vs Post-ART_1y
NTRK1	0.141010948142415	-0.0419298827779929	0.016	0.018	1	CD8_activated	CD8 activated	Post-HIV vs Post-ART_1y
CFP	0.141051168039678	-0.00893403331344644	0.002	0.004	1	CD8_activated	CD8 activated	Post-HIV vs Post-ART_1y
KIF16B	0.141060331939243	-0.0786839175292536	0.022	0.035	1	CD8_activated	CD8 activated	Post-HIV vs Post-ART_1y
NFU1	0.14107994919767	0.0598265264205369	0.089	0.066	1	CD8_activated	CD8 activated	Post-HIV vs Post-ART_1y
C9orf153	0.141289170532197	0.0261823076689807	0.016	0.009	1	CD8_activated	CD8 activated	Post-HIV vs Post-ART_1y
IRF8	0.141299098737812	0.0348904005954162	0.029	0.014	1	CD8_activated	CD8 activated	Post-HIV vs Post-ART_1y
RPAP3	0.141301185619394	-0.0461309154215588	0.117	0.12	1	CD8_activated	CD8 activated	Post-HIV vs Post-ART_1y
LINC01337	0.141380850999555	0.00671553838347825	0.002	0	1	CD8_activated	CD8 activated	Post-HIV vs Post-ART_1y
MTHFD1	0.141400367781414	0.0516137254528325	0.078	0.054	1	CD8_activated	CD8 activated	Post-HIV vs Post-ART_1y
SLC31A1	0.141413396109173	0.0455782398501956	0.049	0.036	1	CD8_activated	CD8 activated	Post-HIV vs Post-ART_1y
AC093330.1	0.141420068063467	-0.0202559435401242	0.005	0.01	1	CD8_activated	CD8 activated	Post-HIV vs Post-ART_1y
ASF1B	0.1414319484005	-0.00800438789685966	0.019	0.013	1	CD8_activated	CD8 activated	Post-HIV vs Post-ART_1y
AC016687.2	0.141461606333735	0.00199617217803437	0.001	0	1	CD8_activated	CD8 activated	Post-HIV vs Post-ART_1y
AC023794.2	0.141462133016156	0.00213995351823184	0.001	0	1	CD8_activated	CD8 activated	Post-HIV vs Post-ART_1y
AL662890.1	0.141462191241385	0.00312368088077772	0.001	0	1	CD8_activated	CD8 activated	Post-HIV vs Post-ART_1y
PDE12	0.141465422546056	0.0624953583976842	0.111	0.093	1	CD8_activated	CD8 activated	Post-HIV vs Post-ART_1y
AC120049.1	0.141497081532104	-0.00251124473284732	0	0.001	1	CD8_activated	CD8 activated	Post-HIV vs Post-ART_1y
SCN2A	0.141593423481985	0.0021937974415054	0.001	0.001	1	CD8_activated	CD8 activated	Post-HIV vs Post-ART_1y
PDE4DIP	0.141599645218892	-0.0610386368233164	0.047	0.054	1	CD8_activated	CD8 activated	Post-HIV vs Post-ART_1y
KLRK1	0.141643076072063	-0.0899549453566457	0.544	0.534	1	CD8_activated	CD8 activated	Post-HIV vs Post-ART_1y
CLCN3	0.141654432629448	-0.0919826736905676	0.097	0.107	1	CD8_activated	CD8 activated	Post-HIV vs Post-ART_1y
PEX11A	0.141713745148956	-0.0165466444803086	0.001	0.004	1	CD8_activated	CD8 activated	Post-HIV vs Post-ART_1y
AC002460.2	0.1417343939332	0.00934555671112975	0.004	0.002	1	CD8_activated	CD8 activated	Post-HIV vs Post-ART_1y
LINC00847	0.141774446354765	0.0268896929388624	0.016	0.009	1	CD8_activated	CD8 activated	Post-HIV vs Post-ART_1y
AC091729.1	0.141833758910154	-0.00763089703019827	0	0.001	1	CD8_activated	CD8 activated	Post-HIV vs Post-ART_1y
AC005842.1	0.141847301271171	0.0178031026976495	0.011	0.007	1	CD8_activated	CD8 activated	Post-HIV vs Post-ART_1y
MDGA1	0.141887627106839	-0.126247837842988	0.013	0.04	1	CD8_activated	CD8 activated	Post-HIV vs Post-ART_1y
CCDC170	0.141910961294696	0.00654435701933026	0.002	0.001	1	CD8_activated	CD8 activated	Post-HIV vs Post-ART_1y
AC008569.1	0.141914880579177	-0.0365639661780142	0.144	0.145	1	CD8_activated	CD8 activated	Post-HIV vs Post-ART_1y
ZNF28	0.141927804569881	-0.0231962031855583	0.021	0.024	1	CD8_activated	CD8 activated	Post-HIV vs Post-ART_1y
METTL4	0.141944556125619	-0.0771954528894576	0.061	0.075	1	CD8_activated	CD8 activated	Post-HIV vs Post-ART_1y
GET4	0.141983276984065	0.0120439285238318	0.004	0.003	1	CD8_activated	CD8 activated	Post-HIV vs Post-ART_1y
SKI	0.142000300433476	-0.25538343587375	0.321	0.347	1	CD8_activated	CD8 activated	Post-HIV vs Post-ART_1y
QSER1	0.142033152887677	0.0674681582858699	0.101	0.08	1	CD8_activated	CD8 activated	Post-HIV vs Post-ART_1y
CCNB1IP1	0.142048535797601	-0.0426468990397393	0.039	0.045	1	CD8_activated	CD8 activated	Post-HIV vs Post-ART_1y
AC005104.3	0.142077781133052	-0.0143218971346326	0.018	0.019	1	CD8_activated	CD8 activated	Post-HIV vs Post-ART_1y
ZNF395	0.142147523396024	-0.0291250932395859	0.013	0.015	1	CD8_activated	CD8 activated	Post-HIV vs Post-ART_1y
CUL5	0.142202977215441	-0.0150401050235835	0.427	0.413	1	CD8_activated	CD8 activated	Post-HIV vs Post-ART_1y
GON7	0.142250096559351	0.0276134282865981	0.038	0.027	1	CD8_activated	CD8 activated	Post-HIV vs Post-ART_1y
LRCOL1	0.14231844797374	-0.00336644440985248	0	0.001	1	CD8_activated	CD8 activated	Post-HIV vs Post-ART_1y
ZNF653	0.142319879034519	-0.0215352921524334	0.018	0.018	1	CD8_activated	CD8 activated	Post-HIV vs Post-ART_1y
GLRX	0.142391378883797	0.0220570451452726	0.073	0.062	1	CD8_activated	CD8 activated	Post-HIV vs Post-ART_1y
AL731559.1	0.142406440068752	0.0106092875059037	0.003	0.001	1	CD8_activated	CD8 activated	Post-HIV vs Post-ART_1y
AC100861.1	0.142483819403806	-0.00636796212102928	0.001	0.003	1	CD8_activated	CD8 activated	Post-HIV vs Post-ART_1y
ZBTB24	0.142518419332638	-0.0164615920909171	0.066	0.068	1	CD8_activated	CD8 activated	Post-HIV vs Post-ART_1y
AC117509.1	0.142520037565565	-0.0120459182735346	0.001	0.003	1	CD8_activated	CD8 activated	Post-HIV vs Post-ART_1y
TWIST1	0.142522477183208	-0.00454645399078981	0	0.001	1	CD8_activated	CD8 activated	Post-HIV vs Post-ART_1y
POTEB2	0.142659901226101	-0.00203343053667256	0	0.001	1	CD8_activated	CD8 activated	Post-HIV vs Post-ART_1y
PPIP5K2	0.142675846557397	-0.0332048439106465	0.343	0.328	1	CD8_activated	CD8 activated	Post-HIV vs Post-ART_1y
DOCK9-AS1	0.142742564823864	-0.0137353458940919	0.001	0.004	1	CD8_activated	CD8 activated	Post-HIV vs Post-ART_1y
STAM2	0.142754667505273	0.105256742455573	0.169	0.137	1	CD8_activated	CD8 activated	Post-HIV vs Post-ART_1y
MAP3K10	0.142800450588261	-0.0202715327580897	0.02	0.024	1	CD8_activated	CD8 activated	Post-HIV vs Post-ART_1y
GOLGA2	0.142990828371515	0.0433902163478026	0.126	0.103	1	CD8_activated	CD8 activated	Post-HIV vs Post-ART_1y
LINC01771	0.143023393342648	0.0078691890720071	0.002	0.001	1	CD8_activated	CD8 activated	Post-HIV vs Post-ART_1y
LINC00637	0.143045470615678	-0.0106309479116305	0.001	0.002	1	CD8_activated	CD8 activated	Post-HIV vs Post-ART_1y
KPNA2	0.143049327330571	0.0010420892388795	0.198	0.174	1	CD8_activated	CD8 activated	Post-HIV vs Post-ART_1y
MSRB3	0.143074093274498	-0.00960436122190847	0.001	0.003	1	CD8_activated	CD8 activated	Post-HIV vs Post-ART_1y
MAP9	0.143079785746191	-0.0549562291773028	0.039	0.043	1	CD8_activated	CD8 activated	Post-HIV vs Post-ART_1y
TDRD15	0.143241094698289	-0.00673477953466747	0.001	0.002	1	CD8_activated	CD8 activated	Post-HIV vs Post-ART_1y
TRMO	0.143282044716598	-0.0694136990781584	0.089	0.095	1	CD8_activated	CD8 activated	Post-HIV vs Post-ART_1y
VASH1	0.143372019020161	-0.0107753321469714	0.006	0.007	1	CD8_activated	CD8 activated	Post-HIV vs Post-ART_1y
TRAJ22	0.143380289765727	0.00958785373309026	0.003	0.001	1	CD8_activated	CD8 activated	Post-HIV vs Post-ART_1y
AC067945.2	0.143415854362311	-0.00430306184212437	0	0.001	1	CD8_activated	CD8 activated	Post-HIV vs Post-ART_1y
OGDH	0.143425679642119	0.0292356403186556	0.267	0.255	1	CD8_activated	CD8 activated	Post-HIV vs Post-ART_1y
AC084024.4	0.143441129295107	-0.0221956570407699	0.01	0.013	1	CD8_activated	CD8 activated	Post-HIV vs Post-ART_1y
BLOC1S4	0.143515913481362	-0.0468350840896441	0.025	0.032	1	CD8_activated	CD8 activated	Post-HIV vs Post-ART_1y
RELA-DT	0.143517902705829	-0.0207068475782046	0.008	0.01	1	CD8_activated	CD8 activated	Post-HIV vs Post-ART_1y
AP003049.2	0.143601782498522	-0.0152759978501792	0.001	0.003	1	CD8_activated	CD8 activated	Post-HIV vs Post-ART_1y
AC009411.2	0.143640754199008	-0.00411053650712512	0	0.001	1	CD8_activated	CD8 activated	Post-HIV vs Post-ART_1y
AC018742.1	0.143680310476898	-0.0163466262332011	0.003	0.004	1	CD8_activated	CD8 activated	Post-HIV vs Post-ART_1y
SDC2	0.143686773864931	-0.00416749915888162	0.002	0.004	1	CD8_activated	CD8 activated	Post-HIV vs Post-ART_1y
PRDM7	0.143739454179519	0.00699587578241247	0.001	0	1	CD8_activated	CD8 activated	Post-HIV vs Post-ART_1y
LTBR	0.143766727045947	-0.00940394362979497	0.001	0.004	1	CD8_activated	CD8 activated	Post-HIV vs Post-ART_1y
AC026391.1	0.143773362664549	0.00288648368700544	0.001	0	1	CD8_activated	CD8 activated	Post-HIV vs Post-ART_1y
CCDC183-AS1	0.143773401120078	0.00315813351321007	0.001	0	1	CD8_activated	CD8 activated	Post-HIV vs Post-ART_1y
AC005083.1	0.143773515276429	0.00195542259371599	0.001	0	1	CD8_activated	CD8 activated	Post-HIV vs Post-ART_1y
AC010601.1	0.143773725260229	0.00252163663619626	0.001	0	1	CD8_activated	CD8 activated	Post-HIV vs Post-ART_1y
OR6J1	0.143773855454274	0.00262914723450955	0.001	0	1	CD8_activated	CD8 activated	Post-HIV vs Post-ART_1y
AC034223.1	0.143773858497463	0.00543423586717425	0.001	0	1	CD8_activated	CD8 activated	Post-HIV vs Post-ART_1y
AC004943.1	0.14377386709349	0.00306040060133829	0.001	0	1	CD8_activated	CD8 activated	Post-HIV vs Post-ART_1y
LINC02414	0.143773926161862	0.00242208222139357	0.001	0	1	CD8_activated	CD8 activated	Post-HIV vs Post-ART_1y
TRBJ1-2	0.143773964897464	0.00484152559239373	0.001	0	1	CD8_activated	CD8 activated	Post-HIV vs Post-ART_1y
GAS1RR	0.143774070711407	0.00334816834859308	0.001	0	1	CD8_activated	CD8 activated	Post-HIV vs Post-ART_1y
ADRA1A	0.143774088929994	0.00365682998817538	0.001	0	1	CD8_activated	CD8 activated	Post-HIV vs Post-ART_1y
CPEB1-AS1	0.143774164897361	0.00230517766131791	0.001	0	1	CD8_activated	CD8 activated	Post-HIV vs Post-ART_1y
LINC01645	0.143774447410452	0.00409058793551177	0.001	0	1	CD8_activated	CD8 activated	Post-HIV vs Post-ART_1y
GAGE10	0.143774612168749	0.00345205024417728	0.001	0	1	CD8_activated	CD8 activated	Post-HIV vs Post-ART_1y
ASPA	0.143774656566393	0.00432457269716719	0.001	0	1	CD8_activated	CD8 activated	Post-HIV vs Post-ART_1y
AL034427.1	0.143774671694792	0.00267153483481244	0.001	0	1	CD8_activated	CD8 activated	Post-HIV vs Post-ART_1y
CABP1	0.143774746124359	0.0027404773655221	0.001	0	1	CD8_activated	CD8 activated	Post-HIV vs Post-ART_1y
AL512427.2	0.143774998162653	0.00420986233920612	0.001	0	1	CD8_activated	CD8 activated	Post-HIV vs Post-ART_1y
MAFB	0.14380501857885	0.00324255515379247	0.025	0.024	1	CD8_activated	CD8 activated	Post-HIV vs Post-ART_1y
PA2G4	0.143893233111353	0.160967697770738	0.249	0.187	1	CD8_activated	CD8 activated	Post-HIV vs Post-ART_1y
MRPL11	0.143906217824717	0.0309620146462324	0.05	0.025	1	CD8_activated	CD8 activated	Post-HIV vs Post-ART_1y
WDFY2	0.143973976219702	-0.0711730224110405	0.235	0.244	1	CD8_activated	CD8 activated	Post-HIV vs Post-ART_1y
ZNF324B	0.144133398088551	0.0242241473064045	0.008	0.003	1	CD8_activated	CD8 activated	Post-HIV vs Post-ART_1y
EHD4-AS1	0.144192115991894	0.0192871039669822	0.014	0.011	1	CD8_activated	CD8 activated	Post-HIV vs Post-ART_1y
SLC47A1	0.144194540086811	0.0138522507480191	0.006	0.005	1	CD8_activated	CD8 activated	Post-HIV vs Post-ART_1y
AL031432.4	0.144195414422143	-0.013200217714091	0.003	0.005	1	CD8_activated	CD8 activated	Post-HIV vs Post-ART_1y
ENGASE	0.14422556522079	-0.0355190340049095	0.025	0.028	1	CD8_activated	CD8 activated	Post-HIV vs Post-ART_1y
ITGA1	0.144231727303848	0.0930388423196677	0.026	0.01	1	CD8_activated	CD8 activated	Post-HIV vs Post-ART_1y
RNF212	0.14423444671058	-0.0130969148346416	0.003	0.007	1	CD8_activated	CD8 activated	Post-HIV vs Post-ART_1y
IL23A	0.144239263472789	-0.0192418609905378	0.007	0.01	1	CD8_activated	CD8 activated	Post-HIV vs Post-ART_1y
AL732314.6	0.144270562105044	0.00734029841050765	0.002	0	1	CD8_activated	CD8 activated	Post-HIV vs Post-ART_1y
TRAJ39	0.144368895939798	0.00327112068053331	0.001	0	1	CD8_activated	CD8 activated	Post-HIV vs Post-ART_1y
AC138904.3	0.144369431006039	0.00488553183929877	0.001	0	1	CD8_activated	CD8 activated	Post-HIV vs Post-ART_1y
LINC01545	0.144369547372167	0.00323877767408379	0.001	0	1	CD8_activated	CD8 activated	Post-HIV vs Post-ART_1y
ZNF84-DT	0.144369646754342	0.00245118951641173	0.001	0	1	CD8_activated	CD8 activated	Post-HIV vs Post-ART_1y
TMX4	0.144388720534376	0.0918288513897545	0.296	0.239	1	CD8_activated	CD8 activated	Post-HIV vs Post-ART_1y
COL26A1	0.14442208035461	0.00826914224353676	0.002	0	1	CD8_activated	CD8 activated	Post-HIV vs Post-ART_1y
MYO1C	0.144446001917327	0.0229745547131032	0.018	0.013	1	CD8_activated	CD8 activated	Post-HIV vs Post-ART_1y
UGT3A1	0.144449471859736	-0.00237567012237762	0	0.001	1	CD8_activated	CD8 activated	Post-HIV vs Post-ART_1y
TST	0.144483073391193	-0.00777295909622097	0.004	0.005	1	CD8_activated	CD8 activated	Post-HIV vs Post-ART_1y
AC091814.1	0.144485185439349	0.0328702267266992	0.018	0.012	1	CD8_activated	CD8 activated	Post-HIV vs Post-ART_1y
FOXP2	0.144570624295424	0.0187801752816535	0.007	0.005	1	CD8_activated	CD8 activated	Post-HIV vs Post-ART_1y
CCDC150	0.144598267125324	0.0446781421044793	0.016	0.006	1	CD8_activated	CD8 activated	Post-HIV vs Post-ART_1y
SNHG10	0.144606061915682	0.0187034645562155	0.019	0.01	1	CD8_activated	CD8 activated	Post-HIV vs Post-ART_1y
PATL1	0.144617592683438	-0.0388290033680863	0.142	0.133	1	CD8_activated	CD8 activated	Post-HIV vs Post-ART_1y
MIR222HG	0.144626986259506	-0.121009344593278	0.043	0.07	1	CD8_activated	CD8 activated	Post-HIV vs Post-ART_1y
CSGALNACT1	0.144667280307204	-0.135733691438264	0.055	0.069	1	CD8_activated	CD8 activated	Post-HIV vs Post-ART_1y
TAS2R14	0.144670098323173	0.0140312099875277	0.01	0.009	1	CD8_activated	CD8 activated	Post-HIV vs Post-ART_1y
LINC01435	0.144790837421275	-0.0264278751734065	0.002	0.008	1	CD8_activated	CD8 activated	Post-HIV vs Post-ART_1y
GEMIN8	0.14479086410915	-0.0601189731399381	0.03	0.035	1	CD8_activated	CD8 activated	Post-HIV vs Post-ART_1y
LSMEM1	0.144796975210505	0.031776019617681	0.029	0.024	1	CD8_activated	CD8 activated	Post-HIV vs Post-ART_1y
AC097534.2	0.144818708442924	0.0291153821404344	0.013	0.006	1	CD8_activated	CD8 activated	Post-HIV vs Post-ART_1y
A1BG	0.144895118487967	0.020614870320915	0.014	0.012	1	CD8_activated	CD8 activated	Post-HIV vs Post-ART_1y
MTA2	0.144901095077859	-0.0103123615087429	0.08	0.066	1	CD8_activated	CD8 activated	Post-HIV vs Post-ART_1y
CFAP97	0.14494032615024	0.108392316661721	0.106	0.072	1	CD8_activated	CD8 activated	Post-HIV vs Post-ART_1y
AL357093.1	0.144965165250282	-0.00379787412290894	0	0.001	1	CD8_activated	CD8 activated	Post-HIV vs Post-ART_1y
AC103563.9	0.145112117806996	0.00727576883846672	0.001	0	1	CD8_activated	CD8 activated	Post-HIV vs Post-ART_1y
IMPDH2	0.145174958430524	0.0281163092094583	0.063	0.047	1	CD8_activated	CD8 activated	Post-HIV vs Post-ART_1y
AL138760.1	0.145220673355361	-0.0449762848072952	0.011	0.016	1	CD8_activated	CD8 activated	Post-HIV vs Post-ART_1y
DDX11-AS1	0.145308619903768	-0.0152582616403644	0.002	0.005	1	CD8_activated	CD8 activated	Post-HIV vs Post-ART_1y
ZNF511	0.145319601852271	0.0655270375841298	0.049	0.027	1	CD8_activated	CD8 activated	Post-HIV vs Post-ART_1y
AL353796.1	0.145324428781646	-0.0186096348801504	0.002	0.007	1	CD8_activated	CD8 activated	Post-HIV vs Post-ART_1y
AL606516.1	0.14533428629681	-0.00989445090095733	0	0.002	1	CD8_activated	CD8 activated	Post-HIV vs Post-ART_1y
AL133480.1	0.145371503354202	-0.0670049394535345	0.151	0.154	1	CD8_activated	CD8 activated	Post-HIV vs Post-ART_1y
GFRAL	0.145373852291165	0.0026075489405063	0	0	1	CD8_activated	CD8 activated	Post-HIV vs Post-ART_1y
AL357141.1	0.145403097229	-0.00305774848571079	0	0.001	1	CD8_activated	CD8 activated	Post-HIV vs Post-ART_1y
GLA	0.145410536842308	0.0589723534152312	0.063	0.05	1	CD8_activated	CD8 activated	Post-HIV vs Post-ART_1y
RTL5	0.145529535559079	-0.00680343994866248	0	0.002	1	CD8_activated	CD8 activated	Post-HIV vs Post-ART_1y
IL17B	0.145545801472384	-0.00798820819393732	0	0.002	1	CD8_activated	CD8 activated	Post-HIV vs Post-ART_1y
C7orf50	0.145597293940495	-0.032835014818947	0.069	0.062	1	CD8_activated	CD8 activated	Post-HIV vs Post-ART_1y
NUP62CL	0.145671950475863	0.00938164010568918	0.008	0.005	1	CD8_activated	CD8 activated	Post-HIV vs Post-ART_1y
PIN1	0.145735382777408	0.0747829783594425	0.163	0.125	1	CD8_activated	CD8 activated	Post-HIV vs Post-ART_1y
CPOX	0.145736391700662	0.051009424433027	0.032	0.016	1	CD8_activated	CD8 activated	Post-HIV vs Post-ART_1y
UVRAG	0.14579242366499	0.169729008252614	0.506	0.421	1	CD8_activated	CD8 activated	Post-HIV vs Post-ART_1y
ARHGAP42	0.145862993705566	0.109454846211847	0.025	0.004	1	CD8_activated	CD8 activated	Post-HIV vs Post-ART_1y
WDFY3	0.145910005209684	-0.00753236287410922	0.005	0.008	1	CD8_activated	CD8 activated	Post-HIV vs Post-ART_1y
CRCP	0.14599698133783	0.157574755895854	0.286	0.226	1	CD8_activated	CD8 activated	Post-HIV vs Post-ART_1y
FAM124A	0.146084441891323	0.00915046247658695	0.002	0	1	CD8_activated	CD8 activated	Post-HIV vs Post-ART_1y
INTS7	0.146087757514959	-0.107923958317821	0.131	0.13	1	CD8_activated	CD8 activated	Post-HIV vs Post-ART_1y
SMARCA2	0.146117964257928	-0.109813338846137	0.508	0.514	1	CD8_activated	CD8 activated	Post-HIV vs Post-ART_1y
RARS	0.146195353976654	-0.037907921461674	0.184	0.176	1	CD8_activated	CD8 activated	Post-HIV vs Post-ART_1y
KLHDC7B	0.146196159003623	-0.00941837699804461	0.013	0.013	1	CD8_activated	CD8 activated	Post-HIV vs Post-ART_1y
DPP8	0.146239871689711	-0.0127505231792586	0.345	0.345	1	CD8_activated	CD8 activated	Post-HIV vs Post-ART_1y
TASP1	0.146245530581585	-0.111482825751875	0.228	0.238	1	CD8_activated	CD8 activated	Post-HIV vs Post-ART_1y
AC113382.1	0.146314848802253	0.00578401441088418	0.001	0	1	CD8_activated	CD8 activated	Post-HIV vs Post-ART_1y
AC108066.2	0.146315246959911	0.00459083656552715	0.001	0	1	CD8_activated	CD8 activated	Post-HIV vs Post-ART_1y
VIL1	0.146450790156918	-0.0144796226636658	0.006	0.007	1	CD8_activated	CD8 activated	Post-HIV vs Post-ART_1y
AC069214.1	0.146463161443498	-0.00938197437988602	0	0.002	1	CD8_activated	CD8 activated	Post-HIV vs Post-ART_1y
AL158212.1	0.146503513174981	0.0124843739402366	0.005	0.003	1	CD8_activated	CD8 activated	Post-HIV vs Post-ART_1y
AC007494.2	0.146535714657267	0.0228526079180894	0.014	0.008	1	CD8_activated	CD8 activated	Post-HIV vs Post-ART_1y
GOLT1B	0.146567188016024	-0.0108928237481781	0.165	0.164	1	CD8_activated	CD8 activated	Post-HIV vs Post-ART_1y
RAB19	0.146578448000377	0.0134465415374328	0.005	0.002	1	CD8_activated	CD8 activated	Post-HIV vs Post-ART_1y
SCAMP1	0.146617129035619	0.0904119247075847	0.258	0.223	1	CD8_activated	CD8 activated	Post-HIV vs Post-ART_1y
DHRS7	0.146803362710782	-0.052589724913867	0.125	0.122	1	CD8_activated	CD8 activated	Post-HIV vs Post-ART_1y
KLRF1	0.146829172509638	-0.0302134686333745	0.031	0.031	1	CD8_activated	CD8 activated	Post-HIV vs Post-ART_1y
SH3BGRL	0.146845707207478	-0.123289962455132	0.321	0.329	1	CD8_activated	CD8 activated	Post-HIV vs Post-ART_1y
FAF2	0.146882123881242	0.0595312771336457	0.17	0.142	1	CD8_activated	CD8 activated	Post-HIV vs Post-ART_1y
NEAT1	0.146924256835429	0.123345021612815	0.85	0.84	1	CD8_activated	CD8 activated	Post-HIV vs Post-ART_1y
AC024230.1	0.146965604292622	-0.0161418722067209	0.001	0.004	1	CD8_activated	CD8 activated	Post-HIV vs Post-ART_1y
RNF111	0.146973649503207	-0.0716750629933991	0.413	0.417	1	CD8_activated	CD8 activated	Post-HIV vs Post-ART_1y
C1QTNF12	0.146984708754034	0.00664451312615432	0.001	0	1	CD8_activated	CD8 activated	Post-HIV vs Post-ART_1y
AC008073.1	0.146993731966972	-0.00377882789661365	0	0.001	1	CD8_activated	CD8 activated	Post-HIV vs Post-ART_1y
AP000146.1	0.147009515860337	-0.00428598475815509	0	0.001	1	CD8_activated	CD8 activated	Post-HIV vs Post-ART_1y
PIGB	0.147013133568691	0.0683157146186483	0.161	0.147	1	CD8_activated	CD8 activated	Post-HIV vs Post-ART_1y
PPL	0.147108010604091	-0.0294364507473841	0.012	0.015	1	CD8_activated	CD8 activated	Post-HIV vs Post-ART_1y
BDP1	0.14721948229176	0.198292809566096	0.473	0.399	1	CD8_activated	CD8 activated	Post-HIV vs Post-ART_1y
AL138478.1	0.147221921776214	0.0132325355781532	0.004	0.001	1	CD8_activated	CD8 activated	Post-HIV vs Post-ART_1y
HIST1H2BE	0.147239695301868	0.0395899664265275	0.028	0.018	1	CD8_activated	CD8 activated	Post-HIV vs Post-ART_1y
AC093690.1	0.147246203297366	-0.0376599318568041	0.014	0.02	1	CD8_activated	CD8 activated	Post-HIV vs Post-ART_1y
AC104389.5	0.14725324817366	-0.033662105086446	0.03	0.034	1	CD8_activated	CD8 activated	Post-HIV vs Post-ART_1y
RNASEK	0.14730214552426	-0.146837859896084	0.3	0.318	1	CD8_activated	CD8 activated	Post-HIV vs Post-ART_1y
AC103796.1	0.147310723436044	-0.0110570430200527	0	0.001	1	CD8_activated	CD8 activated	Post-HIV vs Post-ART_1y
PPP1R13L	0.147335806280782	-0.0205950035880709	0.004	0.007	1	CD8_activated	CD8 activated	Post-HIV vs Post-ART_1y
ZNF410	0.147393518103614	-0.051930461004947	0.204	0.198	1	CD8_activated	CD8 activated	Post-HIV vs Post-ART_1y
ZNF787	0.147403095988097	-0.0479236606135834	0.039	0.047	1	CD8_activated	CD8 activated	Post-HIV vs Post-ART_1y
CRNDE	0.147472394207052	-0.00974774802934424	0.001	0.004	1	CD8_activated	CD8 activated	Post-HIV vs Post-ART_1y
BCL2L12	0.147567603166078	0.049299935781636	0.03	0.014	1	CD8_activated	CD8 activated	Post-HIV vs Post-ART_1y
C16orf91	0.147596474072209	0.0601656662830009	0.045	0.03	1	CD8_activated	CD8 activated	Post-HIV vs Post-ART_1y
ADAM28	0.14769923208785	-0.000982223353037198	0.003	0.003	1	CD8_activated	CD8 activated	Post-HIV vs Post-ART_1y
THBD	0.147726841814866	0.00386467263129109	0.001	0	1	CD8_activated	CD8 activated	Post-HIV vs Post-ART_1y
CNPY3	0.147733385193703	0.0507711354577358	0.164	0.127	1	CD8_activated	CD8 activated	Post-HIV vs Post-ART_1y
LINC01491	0.147757759589437	0.0018045482952858	0	0	1	CD8_activated	CD8 activated	Post-HIV vs Post-ART_1y
AL589645.1	0.147757775173194	0.0040454623896603	0	0	1	CD8_activated	CD8 activated	Post-HIV vs Post-ART_1y
AC044893.1	0.147757813434992	0.00169617307727092	0	0	1	CD8_activated	CD8 activated	Post-HIV vs Post-ART_1y
LINC01342	0.14775786903442	0.00188501630857965	0	0	1	CD8_activated	CD8 activated	Post-HIV vs Post-ART_1y
BANF2	0.147757902631611	0.00297776175329737	0	0	1	CD8_activated	CD8 activated	Post-HIV vs Post-ART_1y
AC021594.2	0.147758006896567	0.00215108838411209	0	0	1	CD8_activated	CD8 activated	Post-HIV vs Post-ART_1y
AC009041.4	0.147758045694429	0.00238797005824009	0	0	1	CD8_activated	CD8 activated	Post-HIV vs Post-ART_1y
ANXA13	0.14775818489262	0.00215454542187361	0	0	1	CD8_activated	CD8 activated	Post-HIV vs Post-ART_1y
CNN1	0.147758241903945	0.00201161462960312	0	0	1	CD8_activated	CD8 activated	Post-HIV vs Post-ART_1y
DBNDD1	0.147758259886378	0.00240061664243062	0	0	1	CD8_activated	CD8 activated	Post-HIV vs Post-ART_1y
AC087897.2	0.147758353201755	0.00206125376823789	0	0	1	CD8_activated	CD8 activated	Post-HIV vs Post-ART_1y
PTN	0.147758355828543	0.00250718034391449	0	0	1	CD8_activated	CD8 activated	Post-HIV vs Post-ART_1y
AL662844.3	0.147758450011996	0.00231529891594215	0	0	1	CD8_activated	CD8 activated	Post-HIV vs Post-ART_1y
CELA3B	0.147758832952586	0.00284233034468144	0	0	1	CD8_activated	CD8 activated	Post-HIV vs Post-ART_1y
ANKRD40CL	0.147854095608674	-0.0126773434565176	0	0.002	1	CD8_activated	CD8 activated	Post-HIV vs Post-ART_1y
DACT3-AS1	0.14787087383358	-0.0167529966291006	0.002	0.006	1	CD8_activated	CD8 activated	Post-HIV vs Post-ART_1y
AC005674.2	0.1479236197003	-0.0222011345900947	0.02	0.022	1	CD8_activated	CD8 activated	Post-HIV vs Post-ART_1y
AC022915.2	0.147965813634122	-0.00754180445654559	0	0.002	1	CD8_activated	CD8 activated	Post-HIV vs Post-ART_1y
PLCH2	0.147971092745114	-0.0534719051731984	0.016	0.025	1	CD8_activated	CD8 activated	Post-HIV vs Post-ART_1y
CLASRP	0.147999169699554	0.0737899411622487	0.167	0.124	1	CD8_activated	CD8 activated	Post-HIV vs Post-ART_1y
CHST6	0.148044108302514	-0.00480739460667378	0	0.002	1	CD8_activated	CD8 activated	Post-HIV vs Post-ART_1y
LINC02754	0.148231101619613	-0.0110115355988241	0.002	0.004	1	CD8_activated	CD8 activated	Post-HIV vs Post-ART_1y
SF3B2	0.148301278430938	0.00154427758605324	0.373	0.356	1	CD8_activated	CD8 activated	Post-HIV vs Post-ART_1y
RAB11FIP3	0.148310057958007	-0.0730998580802428	0.118	0.126	1	CD8_activated	CD8 activated	Post-HIV vs Post-ART_1y
TMEM8B	0.148345892507453	-0.0176338787566327	0.004	0.008	1	CD8_activated	CD8 activated	Post-HIV vs Post-ART_1y
ZNF446	0.148352270931679	-0.0282899076136997	0.018	0.024	1	CD8_activated	CD8 activated	Post-HIV vs Post-ART_1y
SLC52A1	0.148354546633727	-0.0137414659852715	0.002	0.005	1	CD8_activated	CD8 activated	Post-HIV vs Post-ART_1y
AC099753.1	0.148375099001139	0.00336178343550637	0.001	0	1	CD8_activated	CD8 activated	Post-HIV vs Post-ART_1y
AC239800.2	0.148428504007189	-0.00873365513488796	0.003	0.005	1	CD8_activated	CD8 activated	Post-HIV vs Post-ART_1y
TWISTNB	0.148441765152926	0.0771255741351831	0.173	0.142	1	CD8_activated	CD8 activated	Post-HIV vs Post-ART_1y
HCG14	0.148473284439213	0.00724528507631363	0.001	0	1	CD8_activated	CD8 activated	Post-HIV vs Post-ART_1y
PTCD3	0.148489089786613	-0.0259338385130234	0.251	0.237	1	CD8_activated	CD8 activated	Post-HIV vs Post-ART_1y
AC010884.1	0.148509682066283	-0.020051963160798	0.002	0.006	1	CD8_activated	CD8 activated	Post-HIV vs Post-ART_1y
LINC01814	0.148571918595495	-0.0346573597720334	0.013	0.015	1	CD8_activated	CD8 activated	Post-HIV vs Post-ART_1y
ZNF790-AS1	0.148581230886806	0.0269015851345167	0.019	0.014	1	CD8_activated	CD8 activated	Post-HIV vs Post-ART_1y
PIWIL4	0.148616730969997	-0.0501672301810403	0.007	0.013	1	CD8_activated	CD8 activated	Post-HIV vs Post-ART_1y
AL139339.1	0.1486205890326	-0.00482173215560208	0.001	0.001	1	CD8_activated	CD8 activated	Post-HIV vs Post-ART_1y
BAAT	0.148630230161085	0.0118994157234653	0.001	0	1	CD8_activated	CD8 activated	Post-HIV vs Post-ART_1y
FAM228B	0.148668631129107	-0.0546893218433174	0.066	0.069	1	CD8_activated	CD8 activated	Post-HIV vs Post-ART_1y
AC022960.2	0.148717562610714	0.0064060758940544	0.001	0	1	CD8_activated	CD8 activated	Post-HIV vs Post-ART_1y
LINC00887	0.148727631272731	-0.00401717801231615	0.001	0.002	1	CD8_activated	CD8 activated	Post-HIV vs Post-ART_1y
SLC16A9	0.148790899816814	-0.00394262451547417	0	0.001	1	CD8_activated	CD8 activated	Post-HIV vs Post-ART_1y
HAUS5	0.148794218424285	0.0442831211064112	0.029	0.015	1	CD8_activated	CD8 activated	Post-HIV vs Post-ART_1y
SMCO2	0.148827595476494	-0.00240553679962683	0	0.001	1	CD8_activated	CD8 activated	Post-HIV vs Post-ART_1y
RPARP-AS1	0.148854909187363	-0.0281441530691529	0.014	0.016	1	CD8_activated	CD8 activated	Post-HIV vs Post-ART_1y
NCBP1	0.148865605289012	-0.01939846136167	0.285	0.259	1	CD8_activated	CD8 activated	Post-HIV vs Post-ART_1y
SCAP	0.148882578082276	-0.00856814741750955	0.112	0.102	1	CD8_activated	CD8 activated	Post-HIV vs Post-ART_1y
TSPYL6	0.148897144550521	-0.0035644642458826	0	0.001	1	CD8_activated	CD8 activated	Post-HIV vs Post-ART_1y
NDUFS4	0.148909069478849	-0.0221940566960031	0.272	0.267	1	CD8_activated	CD8 activated	Post-HIV vs Post-ART_1y
FBRS	0.148919572200143	0.106397770522555	0.137	0.114	1	CD8_activated	CD8 activated	Post-HIV vs Post-ART_1y
NSFL1C	0.148957385289309	0.0763506418347619	0.131	0.097	1	CD8_activated	CD8 activated	Post-HIV vs Post-ART_1y
ZBTB45	0.148960304847646	0.00940613001179981	0.007	0.004	1	CD8_activated	CD8 activated	Post-HIV vs Post-ART_1y
ARHGAP35	0.149016371043743	-0.0573071206611714	0.224	0.214	1	CD8_activated	CD8 activated	Post-HIV vs Post-ART_1y
WDR62	0.149079136874563	-0.0135379210643942	0.017	0.013	1	CD8_activated	CD8 activated	Post-HIV vs Post-ART_1y
LOXL4	0.149096010435569	-0.0138259903636652	0.005	0.008	1	CD8_activated	CD8 activated	Post-HIV vs Post-ART_1y
AC021054.1	0.1491412096253	0.0271397309709469	0.017	0.011	1	CD8_activated	CD8 activated	Post-HIV vs Post-ART_1y
AL109811.1	0.149173255799746	0.0466619950674574	0.027	0.015	1	CD8_activated	CD8 activated	Post-HIV vs Post-ART_1y
LINC01500	0.149253202275306	0.00828813449406931	0.006	0.004	1	CD8_activated	CD8 activated	Post-HIV vs Post-ART_1y
DEDD2	0.149264214288758	0.0730037287598755	0.094	0.073	1	CD8_activated	CD8 activated	Post-HIV vs Post-ART_1y
TAP1	0.149294195591539	0.123186624483381	0.356	0.287	1	CD8_activated	CD8 activated	Post-HIV vs Post-ART_1y
ICOS	0.14929625213986	-0.0171844554700218	0.264	0.24	1	CD8_activated	CD8 activated	Post-HIV vs Post-ART_1y
EGFLAM	0.149297308238558	-0.00321236349444475	0.001	0.001	1	CD8_activated	CD8 activated	Post-HIV vs Post-ART_1y
ANKLE1	0.149306088363726	-0.00936409085962488	0.002	0.004	1	CD8_activated	CD8 activated	Post-HIV vs Post-ART_1y
ADAM15	0.149375029843723	0.0274995428498498	0.018	0.007	1	CD8_activated	CD8 activated	Post-HIV vs Post-ART_1y
FMN2	0.149385171693111	0.013510743830238	0.004	0.001	1	CD8_activated	CD8 activated	Post-HIV vs Post-ART_1y
FXR1	0.149486895756804	0.056469094094149	0.433	0.427	1	CD8_activated	CD8 activated	Post-HIV vs Post-ART_1y
AC097662.1	0.149505595559757	0.00693155607399528	0.003	0.001	1	CD8_activated	CD8 activated	Post-HIV vs Post-ART_1y
AC005381.1	0.149550674919516	-0.00149199183205842	0	0.001	1	CD8_activated	CD8 activated	Post-HIV vs Post-ART_1y
HNRNPAB	0.149560647694237	0.119566023911877	0.111	0.058	1	CD8_activated	CD8 activated	Post-HIV vs Post-ART_1y
AC084871.3	0.149578194309734	-0.00342040975649578	0.001	0.003	1	CD8_activated	CD8 activated	Post-HIV vs Post-ART_1y
AL355488.1	0.149633012832299	-0.022842717978146	0.016	0.015	1	CD8_activated	CD8 activated	Post-HIV vs Post-ART_1y
AL162231.1	0.149715190954007	-0.00941217291124434	0.001	0.003	1	CD8_activated	CD8 activated	Post-HIV vs Post-ART_1y
SPTY2D1	0.149760406711344	0.0928325666380359	0.278	0.248	1	CD8_activated	CD8 activated	Post-HIV vs Post-ART_1y
AP002892.1	0.149767692331948	-0.0178510815659519	0.003	0.007	1	CD8_activated	CD8 activated	Post-HIV vs Post-ART_1y
AC024382.1	0.149823665988416	-0.0428583124902688	0.01	0.017	1	CD8_activated	CD8 activated	Post-HIV vs Post-ART_1y
VPS51	0.14987321686165	0.107305236062431	0.223	0.169	1	CD8_activated	CD8 activated	Post-HIV vs Post-ART_1y
KCNMB3	0.149898795001551	0.0234649801415069	0.012	0.007	1	CD8_activated	CD8 activated	Post-HIV vs Post-ART_1y
AL359232.1	0.149981616965893	0.0185579949086459	0.022	0.012	1	CD8_activated	CD8 activated	Post-HIV vs Post-ART_1y
AL731553.1	0.150026162172069	0.00690352714201844	0.002	0.001	1	CD8_activated	CD8 activated	Post-HIV vs Post-ART_1y
RBM43	0.150074904086823	-0.057154566521202	0.044	0.052	1	CD8_activated	CD8 activated	Post-HIV vs Post-ART_1y
ZNF239	0.15009300172632	-0.00928216986182649	0.001	0.002	1	CD8_activated	CD8 activated	Post-HIV vs Post-ART_1y
TEN1	0.150116705649168	0.0223283360760747	0.05	0.038	1	CD8_activated	CD8 activated	Post-HIV vs Post-ART_1y
EYA2	0.150179125555257	-0.0109624877992641	0.001	0.004	1	CD8_activated	CD8 activated	Post-HIV vs Post-ART_1y
RNF19A	0.150197553547219	0.0116474815701531	0.788	0.763	1	CD8_activated	CD8 activated	Post-HIV vs Post-ART_1y
AL512288.1	0.150272587634415	-0.00932449414949589	0.002	0.003	1	CD8_activated	CD8 activated	Post-HIV vs Post-ART_1y
LYPD5	0.15038839994029	0.00692598735296111	0.001	0	1	CD8_activated	CD8 activated	Post-HIV vs Post-ART_1y
SLCO4A1	0.150390120837166	0.0238384655752367	0.01	0.004	1	CD8_activated	CD8 activated	Post-HIV vs Post-ART_1y
AC022966.2	0.150403733019229	-0.01340798086927	0.002	0.003	1	CD8_activated	CD8 activated	Post-HIV vs Post-ART_1y
RTN1	0.150433093311749	0.000306444974095266	0.003	0.006	1	CD8_activated	CD8 activated	Post-HIV vs Post-ART_1y
AQP8	0.150510957752815	-0.0125161975409798	0.003	0.005	1	CD8_activated	CD8 activated	Post-HIV vs Post-ART_1y
NDUFA4	0.150515294321789	-0.132412642237414	0.163	0.193	1	CD8_activated	CD8 activated	Post-HIV vs Post-ART_1y
PRKN	0.150528545329161	-0.0815648804217242	0.028	0.037	1	CD8_activated	CD8 activated	Post-HIV vs Post-ART_1y
AC016526.1	0.150530810905848	-0.00618945511883114	0.001	0.002	1	CD8_activated	CD8 activated	Post-HIV vs Post-ART_1y
MATN1-AS1	0.150555396141698	-0.0115740472585405	0.006	0.008	1	CD8_activated	CD8 activated	Post-HIV vs Post-ART_1y
AL353807.2	0.150572315423752	-0.00519656201087107	0	0.001	1	CD8_activated	CD8 activated	Post-HIV vs Post-ART_1y
ATXN7	0.150659120691075	0.0459926071147132	0.545	0.495	1	CD8_activated	CD8 activated	Post-HIV vs Post-ART_1y
RRP1B	0.150769911120618	0.138558170993605	0.249	0.188	1	CD8_activated	CD8 activated	Post-HIV vs Post-ART_1y
ZNF737	0.150778240548188	-0.0698216704468156	0.026	0.038	1	CD8_activated	CD8 activated	Post-HIV vs Post-ART_1y
SEMA6B	0.150806063288151	-0.00271178299265174	0.001	0.001	1	CD8_activated	CD8 activated	Post-HIV vs Post-ART_1y
C16orf70	0.1508188876963	0.0427530128782342	0.035	0.022	1	CD8_activated	CD8 activated	Post-HIV vs Post-ART_1y
MS4A6A	0.150915743853305	-0.00526319243285941	0.008	0.013	1	CD8_activated	CD8 activated	Post-HIV vs Post-ART_1y
EIF3F	0.150965223756846	0.088122973096745	0.414	0.347	1	CD8_activated	CD8 activated	Post-HIV vs Post-ART_1y
AC084116.1	0.150965933751629	-0.00964225128799109	0.001	0.003	1	CD8_activated	CD8 activated	Post-HIV vs Post-ART_1y
PIGX	0.151004308383086	-0.0506570827855924	0.057	0.064	1	CD8_activated	CD8 activated	Post-HIV vs Post-ART_1y
AC087477.2	0.151096927931286	-0.0024349968404955	0	0.001	1	CD8_activated	CD8 activated	Post-HIV vs Post-ART_1y
MKRN2	0.151116662950375	-0.047937586288718	0.121	0.113	1	CD8_activated	CD8 activated	Post-HIV vs Post-ART_1y
HARS2	0.151134014852027	-0.0484776246240437	0.046	0.049	1	CD8_activated	CD8 activated	Post-HIV vs Post-ART_1y
FCHO1	0.151187544239923	-0.0702741872712145	0.051	0.057	1	CD8_activated	CD8 activated	Post-HIV vs Post-ART_1y
AC004466.3	0.151337516883786	-0.00268754402430087	0	0.001	1	CD8_activated	CD8 activated	Post-HIV vs Post-ART_1y
AL450992.1	0.151343705449621	0.0715385336898847	0.032	0.015	1	CD8_activated	CD8 activated	Post-HIV vs Post-ART_1y
ANGPT2	0.151429534391308	-0.0380117582486013	0.086	0.086	1	CD8_activated	CD8 activated	Post-HIV vs Post-ART_1y
FOXRED1	0.15154181071714	-0.0149504082045172	0.048	0.051	1	CD8_activated	CD8 activated	Post-HIV vs Post-ART_1y
LINC01492	0.151578941991492	-0.0199854806863405	0.002	0.007	1	CD8_activated	CD8 activated	Post-HIV vs Post-ART_1y
C1orf131	0.151614214212423	0.0519124891126203	0.077	0.054	1	CD8_activated	CD8 activated	Post-HIV vs Post-ART_1y
MAP3K13	0.15166428106476	0.0371829157792287	0.049	0.04	1	CD8_activated	CD8 activated	Post-HIV vs Post-ART_1y
MMP17	0.151699534751443	-0.00538384092626521	0	0.001	1	CD8_activated	CD8 activated	Post-HIV vs Post-ART_1y
LINC01478	0.151721603850712	-0.0113684697212924	0.001	0.004	1	CD8_activated	CD8 activated	Post-HIV vs Post-ART_1y
KIF5C	0.151802079308498	-0.0399943535487301	0.012	0.017	1	CD8_activated	CD8 activated	Post-HIV vs Post-ART_1y
F2	0.151818620149846	-0.0140776574511582	0.001	0.005	1	CD8_activated	CD8 activated	Post-HIV vs Post-ART_1y
DYRK1B	0.151821309865181	0.0674209003529697	0.039	0.023	1	CD8_activated	CD8 activated	Post-HIV vs Post-ART_1y
ZNF605	0.151843022004064	-0.0419560420708231	0.015	0.025	1	CD8_activated	CD8 activated	Post-HIV vs Post-ART_1y
AC091196.1	0.15187250151828	-0.00818599672171902	0.001	0.003	1	CD8_activated	CD8 activated	Post-HIV vs Post-ART_1y
THOP1	0.151990066734584	0.0615759803358535	0.035	0.014	1	CD8_activated	CD8 activated	Post-HIV vs Post-ART_1y
LRRC53	0.152009045332604	-0.00452439831335554	0	0.001	1	CD8_activated	CD8 activated	Post-HIV vs Post-ART_1y
AC008083.3	0.152009627199473	-0.142812316088865	0.034	0.048	1	CD8_activated	CD8 activated	Post-HIV vs Post-ART_1y
AC024257.3	0.152023340460508	0.00421418992564646	0.008	0.006	1	CD8_activated	CD8 activated	Post-HIV vs Post-ART_1y
NPIPA2	0.152059398413552	-0.00742457578523292	0.001	0.002	1	CD8_activated	CD8 activated	Post-HIV vs Post-ART_1y
AC016355.1	0.152102422129089	-0.00953661826808628	0.003	0.003	1	CD8_activated	CD8 activated	Post-HIV vs Post-ART_1y
ETNK1	0.152156867816971	0.107009657561583	0.432	0.375	1	CD8_activated	CD8 activated	Post-HIV vs Post-ART_1y
CD4	0.152218404979171	-0.0166996967406154	0.015	0.023	1	CD8_activated	CD8 activated	Post-HIV vs Post-ART_1y
OTOA	0.152231230240912	-0.0148645376376101	0.001	0.004	1	CD8_activated	CD8 activated	Post-HIV vs Post-ART_1y
BRD7	0.152268058945076	0.0288099871760359	0.409	0.369	1	CD8_activated	CD8 activated	Post-HIV vs Post-ART_1y
RCAN1	0.152283795812988	-0.0326811102487418	0.018	0.02	1	CD8_activated	CD8 activated	Post-HIV vs Post-ART_1y
SNHG8	0.152288180496645	-0.140970843128208	0.161	0.171	1	CD8_activated	CD8 activated	Post-HIV vs Post-ART_1y
SS18L1	0.152298672978052	0.0435115309206032	0.094	0.076	1	CD8_activated	CD8 activated	Post-HIV vs Post-ART_1y
C20orf96	0.152337313183527	0.0170437393317462	0.005	0.001	1	CD8_activated	CD8 activated	Post-HIV vs Post-ART_1y
B3GNT4	0.152381144722092	0.00961985203001489	0.003	0.002	1	CD8_activated	CD8 activated	Post-HIV vs Post-ART_1y
LPAR4	0.152455550427024	0.00248775616828468	0.001	0.001	1	CD8_activated	CD8 activated	Post-HIV vs Post-ART_1y
RAB3GAP1	0.152460056021951	-0.0882320400849599	0.081	0.097	1	CD8_activated	CD8 activated	Post-HIV vs Post-ART_1y
LRRC66	0.152505618623567	0.00241143017056798	0.001	0	1	CD8_activated	CD8 activated	Post-HIV vs Post-ART_1y
TRAJ40	0.152505683151972	0.00254412018692089	0.001	0	1	CD8_activated	CD8 activated	Post-HIV vs Post-ART_1y
SERPINE1	0.152554045815913	0.068889149093152	0.017	0.003	1	CD8_activated	CD8 activated	Post-HIV vs Post-ART_1y
MBOAT4	0.152596809176248	0.0331423835903123	0.024	0.018	1	CD8_activated	CD8 activated	Post-HIV vs Post-ART_1y
ADAM10	0.15270792447711	-0.0224462290509364	0.428	0.435	1	CD8_activated	CD8 activated	Post-HIV vs Post-ART_1y
TMEM156	0.152789459661944	-0.0887433032519893	0.182	0.186	1	CD8_activated	CD8 activated	Post-HIV vs Post-ART_1y
AL138759.1	0.152866839048002	0.00314554418831111	0.001	0	1	CD8_activated	CD8 activated	Post-HIV vs Post-ART_1y
AL606468.1	0.15286703741456	0.00639008728403741	0.001	0	1	CD8_activated	CD8 activated	Post-HIV vs Post-ART_1y
AP004147.1	0.152867408674526	0.00281582774051262	0.001	0	1	CD8_activated	CD8 activated	Post-HIV vs Post-ART_1y
SNHG11	0.152869907555144	0.0240440200091973	0.02	0.009	1	CD8_activated	CD8 activated	Post-HIV vs Post-ART_1y
CCSER2	0.152872795132914	-0.0260122058145735	0.757	0.742	1	CD8_activated	CD8 activated	Post-HIV vs Post-ART_1y
ICAM2	0.152889019767921	-0.0792128988148519	0.057	0.058	1	CD8_activated	CD8 activated	Post-HIV vs Post-ART_1y
BRD9	0.152906344984652	0.195692106067935	0.177	0.114	1	CD8_activated	CD8 activated	Post-HIV vs Post-ART_1y
CA5A	0.152927313381866	0.0155095764395178	0.003	0.001	1	CD8_activated	CD8 activated	Post-HIV vs Post-ART_1y
WEE2-AS1	0.152951932664507	-0.0326992385574841	0.02	0.026	1	CD8_activated	CD8 activated	Post-HIV vs Post-ART_1y
PPIE	0.152952214810099	-0.0505158840905198	0.09	0.08	1	CD8_activated	CD8 activated	Post-HIV vs Post-ART_1y
AL591506.1	0.152965052914967	0.008487389778381	0.003	0.001	1	CD8_activated	CD8 activated	Post-HIV vs Post-ART_1y
AC012150.1	0.153110259008144	-0.0109598184457088	0.002	0.003	1	CD8_activated	CD8 activated	Post-HIV vs Post-ART_1y
TRIM41	0.153152461591189	-0.0377830303740748	0.055	0.058	1	CD8_activated	CD8 activated	Post-HIV vs Post-ART_1y
TUBGCP6	0.153220972070694	-0.0567945142527968	0.075	0.081	1	CD8_activated	CD8 activated	Post-HIV vs Post-ART_1y
BICDL2	0.153248773058897	0.0087344715269199	0.002	0	1	CD8_activated	CD8 activated	Post-HIV vs Post-ART_1y
GLYR1	0.15330755503947	0.0506745787457945	0.281	0.259	1	CD8_activated	CD8 activated	Post-HIV vs Post-ART_1y
TEX264	0.153329447358469	0.0516120252150785	0.106	0.081	1	CD8_activated	CD8 activated	Post-HIV vs Post-ART_1y
AC022433.1	0.153377028476881	-0.00166166958832194	0	0.002	1	CD8_activated	CD8 activated	Post-HIV vs Post-ART_1y
CLIP4	0.153423601851431	-0.122997198413642	0.265	0.293	1	CD8_activated	CD8 activated	Post-HIV vs Post-ART_1y
NBPF3	0.153485646608681	0.00252354998432863	0.034	0.026	1	CD8_activated	CD8 activated	Post-HIV vs Post-ART_1y
AC124016.1	0.15352922698605	0.0564917271989882	0.034	0.02	1	CD8_activated	CD8 activated	Post-HIV vs Post-ART_1y
CEP152	0.153557814599202	0.0849248759246634	0.121	0.092	1	CD8_activated	CD8 activated	Post-HIV vs Post-ART_1y
NEGR1	0.153590896970763	0.0109162360860942	0.004	0.005	1	CD8_activated	CD8 activated	Post-HIV vs Post-ART_1y
AL035661.1	0.15360954117444	0.00405126098432096	0.001	0	1	CD8_activated	CD8 activated	Post-HIV vs Post-ART_1y
KIAA1328	0.153616392256619	-0.0840422457007668	0.142	0.14	1	CD8_activated	CD8 activated	Post-HIV vs Post-ART_1y
GTF2H4	0.153617886658834	-0.0133773891849177	0.016	0.014	1	CD8_activated	CD8 activated	Post-HIV vs Post-ART_1y
AC008280.3	0.153645261881223	-0.00568222781149918	0	0.002	1	CD8_activated	CD8 activated	Post-HIV vs Post-ART_1y
BAG6	0.153775139629824	0.0959973706761311	0.109	0.076	1	CD8_activated	CD8 activated	Post-HIV vs Post-ART_1y
MAP4K3	0.153820329966458	-0.145626549547698	0.122	0.128	1	CD8_activated	CD8 activated	Post-HIV vs Post-ART_1y
ANXA11	0.153830305864034	-0.0826516187575754	0.307	0.306	1	CD8_activated	CD8 activated	Post-HIV vs Post-ART_1y
EFCAB5	0.153874146690527	0.0525805160261557	0.023	0.015	1	CD8_activated	CD8 activated	Post-HIV vs Post-ART_1y
CERNA1	0.153963351193293	-0.0532464279369758	0.017	0.019	1	CD8_activated	CD8 activated	Post-HIV vs Post-ART_1y
ZRANB2-AS1	0.154010392003288	0.0578289170884781	0.041	0.03	1	CD8_activated	CD8 activated	Post-HIV vs Post-ART_1y
LINC01828	0.154015388502945	0.0133177941866956	0.003	0.001	1	CD8_activated	CD8 activated	Post-HIV vs Post-ART_1y
IL10	0.154077453654356	-0.0237240365680003	0.004	0.01	1	CD8_activated	CD8 activated	Post-HIV vs Post-ART_1y
AC006378.1	0.154113987058032	-0.00918238791844061	0.005	0.01	1	CD8_activated	CD8 activated	Post-HIV vs Post-ART_1y
AFF4	0.154202201281465	0.226974927407535	0.493	0.414	1	CD8_activated	CD8 activated	Post-HIV vs Post-ART_1y
CDK5RAP1	0.154226649441389	-0.0654661817555804	0.139	0.137	1	CD8_activated	CD8 activated	Post-HIV vs Post-ART_1y
GBP3	0.154330157631517	-0.0983896488838414	0.099	0.111	1	CD8_activated	CD8 activated	Post-HIV vs Post-ART_1y
CPNE2	0.154385462216104	-0.0336127820675915	0.005	0.015	1	CD8_activated	CD8 activated	Post-HIV vs Post-ART_1y
HAUS6	0.154491167353492	-0.0473646637760934	0.15	0.146	1	CD8_activated	CD8 activated	Post-HIV vs Post-ART_1y
GCC1	0.154504211805032	0.0511709962451562	0.034	0.022	1	CD8_activated	CD8 activated	Post-HIV vs Post-ART_1y
C16orf95	0.154509593696214	0.015156933420074	0.011	0.006	1	CD8_activated	CD8 activated	Post-HIV vs Post-ART_1y
AC092354.1	0.154522391697039	-0.00447861372206183	0	0.002	1	CD8_activated	CD8 activated	Post-HIV vs Post-ART_1y
ELK4	0.154548926448925	-0.068070013734414	0.213	0.223	1	CD8_activated	CD8 activated	Post-HIV vs Post-ART_1y
AL031727.2	0.154571655141271	-0.047198335138279	0.014	0.022	1	CD8_activated	CD8 activated	Post-HIV vs Post-ART_1y
AC095033.1	0.154589434125639	0.00335038031830901	0.001	0	1	CD8_activated	CD8 activated	Post-HIV vs Post-ART_1y
UPK1A	0.15459091792423	0.00551600700815633	0.001	0	1	CD8_activated	CD8 activated	Post-HIV vs Post-ART_1y
IQGAP3	0.154592949358545	-0.00721272017141053	0	0.001	1	CD8_activated	CD8 activated	Post-HIV vs Post-ART_1y
AC087284.1	0.154608281212581	-0.0244226470123901	0.004	0.008	1	CD8_activated	CD8 activated	Post-HIV vs Post-ART_1y
VAV1	0.154639452948624	-0.0604448124768633	0.223	0.225	1	CD8_activated	CD8 activated	Post-HIV vs Post-ART_1y
ACAP1	0.154641618397009	-0.107979054373399	0.357	0.374	1	CD8_activated	CD8 activated	Post-HIV vs Post-ART_1y
AC007192.2	0.15469085144364	-0.00622646324338858	0.002	0.004	1	CD8_activated	CD8 activated	Post-HIV vs Post-ART_1y
PHF10	0.154723253077826	-0.0655308573813582	0.13	0.123	1	CD8_activated	CD8 activated	Post-HIV vs Post-ART_1y
COMTD1	0.154741889838714	0.0250187161511047	0.038	0.019	1	CD8_activated	CD8 activated	Post-HIV vs Post-ART_1y
TRIM58	0.15474818129034	-0.022682698365339	0	0.003	1	CD8_activated	CD8 activated	Post-HIV vs Post-ART_1y
U47924.2	0.154762998249384	-0.00649681019443951	0.002	0.004	1	CD8_activated	CD8 activated	Post-HIV vs Post-ART_1y
WAC-AS1	0.154765257990325	0.132696359646432	0.094	0.064	1	CD8_activated	CD8 activated	Post-HIV vs Post-ART_1y
HHIPL1	0.154819782085135	-0.006267217557383	0	0.001	1	CD8_activated	CD8 activated	Post-HIV vs Post-ART_1y
ADAM23	0.154855050305462	0.0123439435137421	0.003	0	1	CD8_activated	CD8 activated	Post-HIV vs Post-ART_1y
DUXA	0.154858137107906	-0.0166282565160481	0	0.002	1	CD8_activated	CD8 activated	Post-HIV vs Post-ART_1y
XKRX	0.154874231309529	-0.00494652582345232	0	0.001	1	CD8_activated	CD8 activated	Post-HIV vs Post-ART_1y
FBXL5	0.154930806717889	-0.0330130896374825	0.316	0.299	1	CD8_activated	CD8 activated	Post-HIV vs Post-ART_1y
FAM151B	0.154976373374362	-0.00852953984116632	0.001	0.004	1	CD8_activated	CD8 activated	Post-HIV vs Post-ART_1y
STRN	0.154984328729962	0.0585214705891492	0.319	0.262	1	CD8_activated	CD8 activated	Post-HIV vs Post-ART_1y
ADAP1	0.155020418602909	0.084345778006163	0.077	0.046	1	CD8_activated	CD8 activated	Post-HIV vs Post-ART_1y
ABHD13	0.155053276729558	0.115099308669777	0.136	0.101	1	CD8_activated	CD8 activated	Post-HIV vs Post-ART_1y
LINC01019	0.155079425810315	-0.00360078336664768	0	0.001	1	CD8_activated	CD8 activated	Post-HIV vs Post-ART_1y
AC092969.1	0.155097457724413	0.00447575960074469	0.002	0.001	1	CD8_activated	CD8 activated	Post-HIV vs Post-ART_1y
GAPT	0.155145087034216	-0.00826350558871791	0.003	0.005	1	CD8_activated	CD8 activated	Post-HIV vs Post-ART_1y
ATP6V0C	0.155186504373297	0.0728014599506961	0.205	0.159	1	CD8_activated	CD8 activated	Post-HIV vs Post-ART_1y
WNT1	0.155203222399941	-0.0125762502318109	0.001	0.004	1	CD8_activated	CD8 activated	Post-HIV vs Post-ART_1y
GLE1	0.155220082349312	-0.00810113794129702	0.074	0.069	1	CD8_activated	CD8 activated	Post-HIV vs Post-ART_1y
ECM2	0.155239409929045	0.0400715827356068	0.03	0.018	1	CD8_activated	CD8 activated	Post-HIV vs Post-ART_1y
AP006621.3	0.155252793688313	-0.050776730292175	0.019	0.027	1	CD8_activated	CD8 activated	Post-HIV vs Post-ART_1y
RTKN2	0.155261804277561	-0.0349602150016305	0.005	0.011	1	CD8_activated	CD8 activated	Post-HIV vs Post-ART_1y
IL21	0.15528613779926	0.00583895582447281	0.001	0	1	CD8_activated	CD8 activated	Post-HIV vs Post-ART_1y
SEC14L3	0.155295296756042	-0.0070581479796777	0.001	0.002	1	CD8_activated	CD8 activated	Post-HIV vs Post-ART_1y
RNASEH1	0.155309721960223	0.0863830474679159	0.133	0.096	1	CD8_activated	CD8 activated	Post-HIV vs Post-ART_1y
UBASH3A	0.155359027370651	-0.0980369423180132	0.108	0.125	1	CD8_activated	CD8 activated	Post-HIV vs Post-ART_1y
WASHC2A	0.155363982805689	-0.0264002087062473	0.153	0.152	1	CD8_activated	CD8 activated	Post-HIV vs Post-ART_1y
TOB1-AS1	0.155393191527706	-0.0322349701202689	0.012	0.015	1	CD8_activated	CD8 activated	Post-HIV vs Post-ART_1y
P2RY11	0.155450231609292	-0.0337069298136659	0.034	0.032	1	CD8_activated	CD8 activated	Post-HIV vs Post-ART_1y
ZBTB44-DT	0.155465976118923	-0.015308567749841	0.005	0.01	1	CD8_activated	CD8 activated	Post-HIV vs Post-ART_1y
ATG101	0.155550390235693	-0.0358695931751431	0.048	0.049	1	CD8_activated	CD8 activated	Post-HIV vs Post-ART_1y
CCDC13	0.155601319728372	-0.0121436207383316	0.002	0.004	1	CD8_activated	CD8 activated	Post-HIV vs Post-ART_1y
THUMPD1	0.155640693536971	0.0909880698161035	0.236	0.197	1	CD8_activated	CD8 activated	Post-HIV vs Post-ART_1y
ACOD1	0.155703768915671	-0.00592438100721526	0	0.001	1	CD8_activated	CD8 activated	Post-HIV vs Post-ART_1y
AC016571.1	0.155715295553173	-0.019766427071837	0.003	0.007	1	CD8_activated	CD8 activated	Post-HIV vs Post-ART_1y
NREP	0.155749906842554	-0.0203067378074342	0.005	0.007	1	CD8_activated	CD8 activated	Post-HIV vs Post-ART_1y
RARRES1	0.155786569887449	-0.0197410207353067	0.008	0.01	1	CD8_activated	CD8 activated	Post-HIV vs Post-ART_1y
NUP35	0.155887084462158	-0.0735257415234624	0.077	0.083	1	CD8_activated	CD8 activated	Post-HIV vs Post-ART_1y
MARCO	0.155913585940007	-0.00351930683836332	0.002	0.003	1	CD8_activated	CD8 activated	Post-HIV vs Post-ART_1y
LYSMD4	0.155933292488855	-0.0433576368216399	0.015	0.021	1	CD8_activated	CD8 activated	Post-HIV vs Post-ART_1y
U2AF1L5	0.155936602967696	0.0637715681674833	0.057	0.04	1	CD8_activated	CD8 activated	Post-HIV vs Post-ART_1y
LINC01993	0.156011096502751	0.00543266516553955	0.001	0	1	CD8_activated	CD8 activated	Post-HIV vs Post-ART_1y
UNC5B-AS1	0.156079928665662	0.00498146846122187	0.001	0	1	CD8_activated	CD8 activated	Post-HIV vs Post-ART_1y
PRR19	0.156079933301618	0.00632560693014531	0.001	0	1	CD8_activated	CD8 activated	Post-HIV vs Post-ART_1y
SMIM30	0.156187972815077	0.029714337825145	0.023	0.015	1	CD8_activated	CD8 activated	Post-HIV vs Post-ART_1y
AC107909.2	0.156195494668591	0.0177005465515062	0.005	0.003	1	CD8_activated	CD8 activated	Post-HIV vs Post-ART_1y
FUS	0.156227020429986	0.0899185703864975	0.693	0.659	1	CD8_activated	CD8 activated	Post-HIV vs Post-ART_1y
HMCES	0.15650951427118	-0.0562417623331478	0.117	0.115	1	CD8_activated	CD8 activated	Post-HIV vs Post-ART_1y
ZC3H15	0.156531163799819	0.116494511393547	0.393	0.335	1	CD8_activated	CD8 activated	Post-HIV vs Post-ART_1y
DNAL1	0.156585178796239	0.0392438960501156	0.024	0.015	1	CD8_activated	CD8 activated	Post-HIV vs Post-ART_1y
WDR47	0.156612509471996	0.0615567180374225	0.162	0.145	1	CD8_activated	CD8 activated	Post-HIV vs Post-ART_1y
COL4A2	0.156647907602369	-0.00932377435739973	0	0.001	1	CD8_activated	CD8 activated	Post-HIV vs Post-ART_1y
ANKRD44-IT1	0.156667288937967	0.0204458746103789	0.014	0.012	1	CD8_activated	CD8 activated	Post-HIV vs Post-ART_1y
TRAV13-2	0.156737364638665	0.0130560867018937	0.005	0.003	1	CD8_activated	CD8 activated	Post-HIV vs Post-ART_1y
GFRA1	0.156765298241615	0.00236742249704433	0	0	1	CD8_activated	CD8 activated	Post-HIV vs Post-ART_1y
NAA11	0.156765397621302	0.00207823848031944	0	0	1	CD8_activated	CD8 activated	Post-HIV vs Post-ART_1y
HES4	0.156765688130347	0.00174785069823559	0	0	1	CD8_activated	CD8 activated	Post-HIV vs Post-ART_1y
SLC35A5	0.156786197081043	-0.0336868980181758	0.046	0.049	1	CD8_activated	CD8 activated	Post-HIV vs Post-ART_1y
BRDT	0.156813329743247	-0.0103339347140382	0.005	0.008	1	CD8_activated	CD8 activated	Post-HIV vs Post-ART_1y
INPPL1	0.156835811063208	-0.038346304780981	0.092	0.088	1	CD8_activated	CD8 activated	Post-HIV vs Post-ART_1y
AC006064.3	0.156838902271606	0.00605907573061295	0.001	0	1	CD8_activated	CD8 activated	Post-HIV vs Post-ART_1y
INTS9-AS1	0.156839015357646	0.00531537701952998	0.001	0	1	CD8_activated	CD8 activated	Post-HIV vs Post-ART_1y
AC009097.1	0.156839489588281	0.00634015595118945	0.001	0	1	CD8_activated	CD8 activated	Post-HIV vs Post-ART_1y
AP000654.1	0.156839708100265	0.00671564411529373	0.001	0	1	CD8_activated	CD8 activated	Post-HIV vs Post-ART_1y
AL034550.3	0.156840096184017	0.00666910821258576	0.001	0	1	CD8_activated	CD8 activated	Post-HIV vs Post-ART_1y
BRPF1	0.157001724400393	0.0757452772571391	0.059	0.039	1	CD8_activated	CD8 activated	Post-HIV vs Post-ART_1y
LRP4	0.157006505913088	0.0102555895484347	0.002	0	1	CD8_activated	CD8 activated	Post-HIV vs Post-ART_1y
LRRD1	0.157045412171585	-0.00722218133236765	0.001	0.002	1	CD8_activated	CD8 activated	Post-HIV vs Post-ART_1y
FMC1	0.157063502196801	-0.0249419989441169	0.018	0.022	1	CD8_activated	CD8 activated	Post-HIV vs Post-ART_1y
ACOXL-AS1	0.157074853056285	-0.00361471622673483	0	0.001	1	CD8_activated	CD8 activated	Post-HIV vs Post-ART_1y
HIST1H3C	0.15712976450675	0.017616377501537	0.01	0.004	1	CD8_activated	CD8 activated	Post-HIV vs Post-ART_1y
CENPA	0.157138477181646	-0.0145608877126994	0.028	0.026	1	CD8_activated	CD8 activated	Post-HIV vs Post-ART_1y
AL359643.2	0.157146177550564	0.00395257402448642	0.001	0	1	CD8_activated	CD8 activated	Post-HIV vs Post-ART_1y
AC084864.2	0.157146305623035	0.00382754679010743	0.001	0	1	CD8_activated	CD8 activated	Post-HIV vs Post-ART_1y
AL669831.2	0.157146714317795	0.0042114648104731	0.001	0	1	CD8_activated	CD8 activated	Post-HIV vs Post-ART_1y
TEKT5	0.157146714580931	0.00452427316888509	0.001	0	1	CD8_activated	CD8 activated	Post-HIV vs Post-ART_1y
POLG	0.157146793982964	0.1144781947023	0.158	0.116	1	CD8_activated	CD8 activated	Post-HIV vs Post-ART_1y
PPP2R2C	0.157146862250502	0.0052575501812456	0.001	0	1	CD8_activated	CD8 activated	Post-HIV vs Post-ART_1y
LINC01205	0.157147307374693	0.0040059475817417	0.001	0	1	CD8_activated	CD8 activated	Post-HIV vs Post-ART_1y
AC105942.1	0.157147382221505	0.00433067298121914	0.001	0	1	CD8_activated	CD8 activated	Post-HIV vs Post-ART_1y
OSER1	0.157262843759255	0.13210856045849	0.257	0.202	1	CD8_activated	CD8 activated	Post-HIV vs Post-ART_1y
AL136171.2	0.157268308648786	-0.0294448176374545	0.012	0.016	1	CD8_activated	CD8 activated	Post-HIV vs Post-ART_1y
KNG1	0.157277785384971	-0.00709470093759448	0.001	0.003	1	CD8_activated	CD8 activated	Post-HIV vs Post-ART_1y
HEPHL1	0.157287095219628	-0.00695470741919539	0.001	0.003	1	CD8_activated	CD8 activated	Post-HIV vs Post-ART_1y
OPA1	0.157385486406353	-0.0405058141575076	0.462	0.449	1	CD8_activated	CD8 activated	Post-HIV vs Post-ART_1y
AL158152.1	0.157392297254894	-0.0526732385361683	0.127	0.124	1	CD8_activated	CD8 activated	Post-HIV vs Post-ART_1y
AD000671.3	0.157454330675045	-0.0120411500818252	0.001	0.003	1	CD8_activated	CD8 activated	Post-HIV vs Post-ART_1y
ALDH1B1	0.157540706825171	0.0047240464733734	0.002	0	1	CD8_activated	CD8 activated	Post-HIV vs Post-ART_1y
UBE4B	0.157561449151809	-0.0600525319200427	0.277	0.282	1	CD8_activated	CD8 activated	Post-HIV vs Post-ART_1y
CDC73	0.157561784341392	0.106477958487925	0.537	0.48	1	CD8_activated	CD8 activated	Post-HIV vs Post-ART_1y
TANC1	0.157706203508464	0.00229027890182568	0.002	0.001	1	CD8_activated	CD8 activated	Post-HIV vs Post-ART_1y
FBF1	0.157762341764773	-0.0365018774708209	0.03	0.025	1	CD8_activated	CD8 activated	Post-HIV vs Post-ART_1y
AL020997.4	0.157830409027083	0.00913459152778841	0.002	0	1	CD8_activated	CD8 activated	Post-HIV vs Post-ART_1y
ADAM20	0.15783058022453	0.00508367225711822	0.001	0	1	CD8_activated	CD8 activated	Post-HIV vs Post-ART_1y
AC022778.1	0.157834724214464	-0.0177627750210905	0.003	0.007	1	CD8_activated	CD8 activated	Post-HIV vs Post-ART_1y
PACS2	0.157853964737632	-0.0722727643180781	0.063	0.068	1	CD8_activated	CD8 activated	Post-HIV vs Post-ART_1y
SPAST	0.157902508416239	0.102512216495976	0.135	0.103	1	CD8_activated	CD8 activated	Post-HIV vs Post-ART_1y
FREM3	0.157931488725387	-0.0098018571206711	0	0.002	1	CD8_activated	CD8 activated	Post-HIV vs Post-ART_1y
SQOR	0.158121247604575	-0.0345253985997486	0.113	0.104	1	CD8_activated	CD8 activated	Post-HIV vs Post-ART_1y
AL021707.4	0.158197196788468	-0.00684838075659227	0.001	0.002	1	CD8_activated	CD8 activated	Post-HIV vs Post-ART_1y
ST6GALNAC3	0.158253992570278	-0.0280034419184044	0.115	0.114	1	CD8_activated	CD8 activated	Post-HIV vs Post-ART_1y
LINC01322	0.158255890318262	-0.0162787578683093	0.005	0.01	1	CD8_activated	CD8 activated	Post-HIV vs Post-ART_1y
AGK	0.158261925288317	-0.072015755396408	0.238	0.238	1	CD8_activated	CD8 activated	Post-HIV vs Post-ART_1y
AC087683.2	0.15829227111708	0.00306478757006429	0.001	0.001	1	CD8_activated	CD8 activated	Post-HIV vs Post-ART_1y
TBXAS1	0.15831383578349	-0.0721264757104963	0.012	0.031	1	CD8_activated	CD8 activated	Post-HIV vs Post-ART_1y
AC022868.2	0.158412406109998	0.0136894842430502	0.003	0.001	1	CD8_activated	CD8 activated	Post-HIV vs Post-ART_1y
FBXO3	0.158452323602488	-0.0288267081233513	0.301	0.283	1	CD8_activated	CD8 activated	Post-HIV vs Post-ART_1y
AC093110.1	0.158530354515434	0.00729838613977371	0.023	0.023	1	CD8_activated	CD8 activated	Post-HIV vs Post-ART_1y
AC116049.2	0.158544735589647	-0.00479696350463776	0	0.002	1	CD8_activated	CD8 activated	Post-HIV vs Post-ART_1y
SP3	0.158569724179868	0.188371438294101	0.643	0.585	1	CD8_activated	CD8 activated	Post-HIV vs Post-ART_1y
AL355999.1	0.158579339732622	-0.0263038839128446	0.005	0.009	1	CD8_activated	CD8 activated	Post-HIV vs Post-ART_1y
MORN4	0.158602151597145	-0.00584530031797025	0.001	0.002	1	CD8_activated	CD8 activated	Post-HIV vs Post-ART_1y
CD163L1	0.158921995396268	0.00376143561346563	0.001	0	1	CD8_activated	CD8 activated	Post-HIV vs Post-ART_1y
SCN9A	0.158922972975593	0.00273260604303937	0.001	0	1	CD8_activated	CD8 activated	Post-HIV vs Post-ART_1y
AL451123.1	0.158941760743896	-0.0112360325066362	0	0.001	1	CD8_activated	CD8 activated	Post-HIV vs Post-ART_1y
LINC00551	0.158953625642476	0.0270913580632161	0.008	0.002	1	CD8_activated	CD8 activated	Post-HIV vs Post-ART_1y
ITGAE	0.159022467306776	-0.0224829899236017	0.067	0.066	1	CD8_activated	CD8 activated	Post-HIV vs Post-ART_1y
AC108449.1	0.159107025860655	0.0590887660301536	0.048	0.035	1	CD8_activated	CD8 activated	Post-HIV vs Post-ART_1y
LINC01023	0.159148371374995	-0.00456189497006366	0	0.001	1	CD8_activated	CD8 activated	Post-HIV vs Post-ART_1y
RBM20	0.159204585073489	-0.0268836169696932	0.007	0.015	1	CD8_activated	CD8 activated	Post-HIV vs Post-ART_1y
FAT4	0.159213517668229	0.00881660050915373	0.003	0	1	CD8_activated	CD8 activated	Post-HIV vs Post-ART_1y
LINC00578	0.1592401253869	-0.0116770242316216	0.003	0.006	1	CD8_activated	CD8 activated	Post-HIV vs Post-ART_1y
AL121601.1	0.159325411536664	0.0136070273806738	0.005	0.001	1	CD8_activated	CD8 activated	Post-HIV vs Post-ART_1y
ARF5	0.159426356083594	0.0891837455307501	0.09	0.059	1	CD8_activated	CD8 activated	Post-HIV vs Post-ART_1y
KLHL8	0.159445930068185	0.0292759391404419	0.075	0.063	1	CD8_activated	CD8 activated	Post-HIV vs Post-ART_1y
RAD51	0.159628376275974	0.0495984008168161	0.028	0.008	1	CD8_activated	CD8 activated	Post-HIV vs Post-ART_1y
MOAP1	0.159708203501724	0.0443353740703995	0.095	0.08	1	CD8_activated	CD8 activated	Post-HIV vs Post-ART_1y
AC116616.1	0.15971429672531	-0.00776449541619931	0.001	0.002	1	CD8_activated	CD8 activated	Post-HIV vs Post-ART_1y
METTL15	0.159737119976086	-0.122270153064984	0.272	0.28	1	CD8_activated	CD8 activated	Post-HIV vs Post-ART_1y
AC114956.3	0.159823781766113	0.0239786985529375	0.019	0.013	1	CD8_activated	CD8 activated	Post-HIV vs Post-ART_1y
PIK3R4	0.159828255519885	0.11223073355159	0.153	0.122	1	CD8_activated	CD8 activated	Post-HIV vs Post-ART_1y
AC007349.1	0.15983589985987	-0.0169188021957491	0.002	0.003	1	CD8_activated	CD8 activated	Post-HIV vs Post-ART_1y
AP001053.1	0.159950823232673	-0.0131815063642216	0.001	0.003	1	CD8_activated	CD8 activated	Post-HIV vs Post-ART_1y
SMARCA4	0.160005426667766	-0.0526284663116177	0.215	0.206	1	CD8_activated	CD8 activated	Post-HIV vs Post-ART_1y
AC110741.1	0.160021768707025	-0.0086305218824817	0.004	0.004	1	CD8_activated	CD8 activated	Post-HIV vs Post-ART_1y
AC093801.1	0.160112031313683	-0.00402845443763145	0	0.002	1	CD8_activated	CD8 activated	Post-HIV vs Post-ART_1y
AC010463.3	0.160150322535917	-0.00747344892103682	0	0.001	1	CD8_activated	CD8 activated	Post-HIV vs Post-ART_1y
ELOF1	0.160151980731834	0.0293094751758916	0.059	0.045	1	CD8_activated	CD8 activated	Post-HIV vs Post-ART_1y
CCT6B	0.160180768477093	-0.089443346923203	0.049	0.056	1	CD8_activated	CD8 activated	Post-HIV vs Post-ART_1y
ZCRB1	0.160270174214818	0.107885746818315	0.136	0.099	1	CD8_activated	CD8 activated	Post-HIV vs Post-ART_1y
FLT1	0.16032403783468	-0.0495159749599647	0.008	0.016	1	CD8_activated	CD8 activated	Post-HIV vs Post-ART_1y
SUV39H1	0.160350887841661	0.0284832905872956	0.021	0.013	1	CD8_activated	CD8 activated	Post-HIV vs Post-ART_1y
TBC1D4	0.160436186853631	-0.119892450894006	0.1	0.124	1	CD8_activated	CD8 activated	Post-HIV vs Post-ART_1y
AC011840.1	0.160453201182254	0.00570183042793542	0.001	0	1	CD8_activated	CD8 activated	Post-HIV vs Post-ART_1y
PMF1	0.160487974568436	0.0821962076256714	0.211	0.168	1	CD8_activated	CD8 activated	Post-HIV vs Post-ART_1y
AC006064.2	0.160519007869879	0.0112793053363389	0.047	0.043	1	CD8_activated	CD8 activated	Post-HIV vs Post-ART_1y
RAPGEF4-AS1	0.160523597895593	-0.00947340447672245	0	0.002	1	CD8_activated	CD8 activated	Post-HIV vs Post-ART_1y
GOLGA8O	0.16056119608637	-0.000393345073484576	0.003	0.001	1	CD8_activated	CD8 activated	Post-HIV vs Post-ART_1y
AC008969.1	0.160582715608539	0.0446093203754779	0.021	0.008	1	CD8_activated	CD8 activated	Post-HIV vs Post-ART_1y
DIS3	0.160626237968451	3.77562412610111e-05	0.228	0.208	1	CD8_activated	CD8 activated	Post-HIV vs Post-ART_1y
CDC42EP4	0.160652709409132	0.0139516116187189	0.006	0.003	1	CD8_activated	CD8 activated	Post-HIV vs Post-ART_1y
GPR137B	0.160720489558843	0.0320517339781503	0.263	0.265	1	CD8_activated	CD8 activated	Post-HIV vs Post-ART_1y
MFSD12	0.160731793971781	0.0249150110633374	0.043	0.029	1	CD8_activated	CD8 activated	Post-HIV vs Post-ART_1y
PAICS	0.160737701788623	-0.000735240740023568	0.091	0.072	1	CD8_activated	CD8 activated	Post-HIV vs Post-ART_1y
AC092636.1	0.160754106950839	-0.0045332502412141	0	0.001	1	CD8_activated	CD8 activated	Post-HIV vs Post-ART_1y
VEZT	0.160759527715194	0.18849836034193	0.291	0.251	1	CD8_activated	CD8 activated	Post-HIV vs Post-ART_1y
AC093274.1	0.160772659989755	-0.00286701571757408	0	0.001	1	CD8_activated	CD8 activated	Post-HIV vs Post-ART_1y
HAL	0.160802287042734	0.00587640265232742	0.003	0.002	1	CD8_activated	CD8 activated	Post-HIV vs Post-ART_1y
PSMC5	0.160805449476482	0.0156123290856569	0.207	0.178	1	CD8_activated	CD8 activated	Post-HIV vs Post-ART_1y
AC096555.1	0.160917600835319	-0.00288133115669489	0	0.001	1	CD8_activated	CD8 activated	Post-HIV vs Post-ART_1y
MCPH1-AS1	0.160923337551551	-0.0606009380497367	0.028	0.037	1	CD8_activated	CD8 activated	Post-HIV vs Post-ART_1y
MFSD4A	0.160939648838023	-0.0518270314629426	0.016	0.022	1	CD8_activated	CD8 activated	Post-HIV vs Post-ART_1y
UBE2V2	0.160950549550689	0.0644459088508231	0.119	0.102	1	CD8_activated	CD8 activated	Post-HIV vs Post-ART_1y
BNIP2	0.161001197037037	0.130703163392989	0.299	0.237	1	CD8_activated	CD8 activated	Post-HIV vs Post-ART_1y
CCDC194	0.161029505835243	-0.00557037314168768	0.001	0.001	1	CD8_activated	CD8 activated	Post-HIV vs Post-ART_1y
EIF3E	0.161035170637939	-0.099354051149199	0.414	0.429	1	CD8_activated	CD8 activated	Post-HIV vs Post-ART_1y
AL590550.1	0.161074410222018	0.00717037830040103	0.001	0	1	CD8_activated	CD8 activated	Post-HIV vs Post-ART_1y
TAS2R30	0.161100839856522	-0.0227274451608734	0.013	0.018	1	CD8_activated	CD8 activated	Post-HIV vs Post-ART_1y
AL122017.1	0.161104541478407	-0.00364253510810539	0	0.001	1	CD8_activated	CD8 activated	Post-HIV vs Post-ART_1y
SRSF9	0.16117966369571	0.113430263734014	0.204	0.147	1	CD8_activated	CD8 activated	Post-HIV vs Post-ART_1y
ARSA	0.161185702242438	-0.0350315240710465	0.055	0.048	1	CD8_activated	CD8 activated	Post-HIV vs Post-ART_1y
CASC2	0.16123977450032	0.00601466192633666	0.001	0	1	CD8_activated	CD8 activated	Post-HIV vs Post-ART_1y
COL5A1	0.161241334478465	0.00607907072601163	0.001	0	1	CD8_activated	CD8 activated	Post-HIV vs Post-ART_1y
RNF139	0.161356476650538	0.0511864255514104	0.212	0.182	1	CD8_activated	CD8 activated	Post-HIV vs Post-ART_1y
HOMER3	0.161396381267869	-0.000752780362376462	0.002	0.002	1	CD8_activated	CD8 activated	Post-HIV vs Post-ART_1y
SZRD1	0.161401780482186	0.106849299027555	0.246	0.204	1	CD8_activated	CD8 activated	Post-HIV vs Post-ART_1y
LINC01001	0.161410566104307	-0.02167746384087	0.01	0.01	1	CD8_activated	CD8 activated	Post-HIV vs Post-ART_1y
CYB5R1	0.161453501808586	-0.0577691507793955	0.021	0.028	1	CD8_activated	CD8 activated	Post-HIV vs Post-ART_1y
PTPRQ	0.161470220040846	-0.00818292411061286	0.001	0.003	1	CD8_activated	CD8 activated	Post-HIV vs Post-ART_1y
AC117465.1	0.161560601845597	0.00445194744584769	0.001	0	1	CD8_activated	CD8 activated	Post-HIV vs Post-ART_1y
AC108690.1	0.161560681352154	0.00330115682674604	0.001	0	1	CD8_activated	CD8 activated	Post-HIV vs Post-ART_1y
ZNF221	0.161560818807878	0.00395257633479317	0.001	0	1	CD8_activated	CD8 activated	Post-HIV vs Post-ART_1y
AL929472.2	0.161560880814885	0.00351097390599099	0.001	0	1	CD8_activated	CD8 activated	Post-HIV vs Post-ART_1y
SCN4A	0.161561205937538	0.00441275969389411	0.001	0	1	CD8_activated	CD8 activated	Post-HIV vs Post-ART_1y
AC007378.1	0.161562462975221	0.00305222332806596	0.001	0	1	CD8_activated	CD8 activated	Post-HIV vs Post-ART_1y
ZNF117	0.161601820062393	-0.0670297865225636	0.019	0.022	1	CD8_activated	CD8 activated	Post-HIV vs Post-ART_1y
SPANXA2-OT1	0.161611715993185	-0.0184415700586303	0.002	0.004	1	CD8_activated	CD8 activated	Post-HIV vs Post-ART_1y
ACOT12	0.16170133867174	-0.00121572920532926	0	0.001	1	CD8_activated	CD8 activated	Post-HIV vs Post-ART_1y
CELSR2	0.161747702558394	-0.0214731248382757	0.007	0.01	1	CD8_activated	CD8 activated	Post-HIV vs Post-ART_1y
SLX4IP	0.16179106434166	-0.0358810019935729	0.107	0.106	1	CD8_activated	CD8 activated	Post-HIV vs Post-ART_1y
AL078581.2	0.161964107660006	0.00057631468855148	0.001	0.002	1	CD8_activated	CD8 activated	Post-HIV vs Post-ART_1y
ATP5F1A	0.16201690660369	-0.0299441159646336	0.314	0.3	1	CD8_activated	CD8 activated	Post-HIV vs Post-ART_1y
RBPMS	0.162131717777807	-0.0557532554486757	0.014	0.018	1	CD8_activated	CD8 activated	Post-HIV vs Post-ART_1y
VTCN1	0.162146543916787	-0.00179281574968822	0	0.001	1	CD8_activated	CD8 activated	Post-HIV vs Post-ART_1y
DLG4	0.162192591460137	-0.0178633329119765	0.005	0.007	1	CD8_activated	CD8 activated	Post-HIV vs Post-ART_1y
TRIML2	0.162222554660788	-0.00148420825938891	0	0.001	1	CD8_activated	CD8 activated	Post-HIV vs Post-ART_1y
LPP-AS2	0.162270323104695	0.00599613599639579	0.001	0	1	CD8_activated	CD8 activated	Post-HIV vs Post-ART_1y
LUNAR1	0.162270650878875	0.00611651877501682	0.001	0	1	CD8_activated	CD8 activated	Post-HIV vs Post-ART_1y
AC012349.1	0.1622707038254	0.00526588401005206	0.001	0	1	CD8_activated	CD8 activated	Post-HIV vs Post-ART_1y
ZBTB7A	0.162347328987489	0.133557165774191	0.274	0.218	1	CD8_activated	CD8 activated	Post-HIV vs Post-ART_1y
MRPL42	0.162382083844637	-0.0578193285227031	0.126	0.114	1	CD8_activated	CD8 activated	Post-HIV vs Post-ART_1y
PLXDC1	0.162387956625543	-0.0380254480616832	0.008	0.012	1	CD8_activated	CD8 activated	Post-HIV vs Post-ART_1y
RHBDD1	0.162413340265212	-0.0619874027781433	0.177	0.178	1	CD8_activated	CD8 activated	Post-HIV vs Post-ART_1y
NIPSNAP3A	0.162526050578178	-0.0440305121182067	0.037	0.039	1	CD8_activated	CD8 activated	Post-HIV vs Post-ART_1y
AC079296.1	0.162535296687015	-0.00728669886544782	0	0.002	1	CD8_activated	CD8 activated	Post-HIV vs Post-ART_1y
ZNF107	0.162536995657567	-0.0549534603720288	0.174	0.168	1	CD8_activated	CD8 activated	Post-HIV vs Post-ART_1y
AC073332.1	0.162548655350494	-0.0579115552512212	0.03	0.035	1	CD8_activated	CD8 activated	Post-HIV vs Post-ART_1y
AC016747.1	0.162555317985621	-0.0298583810446527	0.013	0.015	1	CD8_activated	CD8 activated	Post-HIV vs Post-ART_1y
TAF1A	0.162560289606649	-0.0215754196692467	0.013	0.013	1	CD8_activated	CD8 activated	Post-HIV vs Post-ART_1y
MYOCOS	0.162560478039521	0.0103493579474815	0.006	0.003	1	CD8_activated	CD8 activated	Post-HIV vs Post-ART_1y
VMO1	0.162588733074317	-0.0206783105212979	0	0.001	1	CD8_activated	CD8 activated	Post-HIV vs Post-ART_1y
C19orf84	0.162611096136204	0.0548518332037068	0.015	0.003	1	CD8_activated	CD8 activated	Post-HIV vs Post-ART_1y
MCRIP1	0.16263984767009	0.0211094137779435	0.113	0.091	1	CD8_activated	CD8 activated	Post-HIV vs Post-ART_1y
AC012568.1	0.162674244883209	-0.0245531589278934	0.01	0.015	1	CD8_activated	CD8 activated	Post-HIV vs Post-ART_1y
LINC02099	0.162704953440866	-0.0112311330170963	0.001	0.003	1	CD8_activated	CD8 activated	Post-HIV vs Post-ART_1y
TXNL1	0.162728594746736	-0.00825979414088251	0.204	0.205	1	CD8_activated	CD8 activated	Post-HIV vs Post-ART_1y
LINC00205	0.16274977058561	-0.0161597703660874	0.014	0.016	1	CD8_activated	CD8 activated	Post-HIV vs Post-ART_1y
AC079385.1	0.162754380388303	-0.024328592596515	0.014	0.017	1	CD8_activated	CD8 activated	Post-HIV vs Post-ART_1y
FKBP11	0.162834836158787	0.0843388000031844	0.204	0.158	1	CD8_activated	CD8 activated	Post-HIV vs Post-ART_1y
AC025159.1	0.162839215564498	0.0309867397237222	0.065	0.049	1	CD8_activated	CD8 activated	Post-HIV vs Post-ART_1y
TMED6	0.162867972544562	-0.0151321224144645	0.006	0.01	1	CD8_activated	CD8 activated	Post-HIV vs Post-ART_1y
AC135050.6	0.162954521023513	-0.0440657137459131	0.011	0.018	1	CD8_activated	CD8 activated	Post-HIV vs Post-ART_1y
AC137630.4	0.162954862453768	-0.0102508112089953	0.001	0.001	1	CD8_activated	CD8 activated	Post-HIV vs Post-ART_1y
NNMT	0.163023507965752	0.00790744452406038	0.002	0	1	CD8_activated	CD8 activated	Post-HIV vs Post-ART_1y
AL450352.1	0.163034506482769	-0.0905833044679389	0.019	0.027	1	CD8_activated	CD8 activated	Post-HIV vs Post-ART_1y
DLGAP3	0.163040793757922	0.00985836213163035	0.003	0.001	1	CD8_activated	CD8 activated	Post-HIV vs Post-ART_1y
HIST1H3G	0.163259551113264	0.0473631076956685	0.017	0.004	1	CD8_activated	CD8 activated	Post-HIV vs Post-ART_1y
PPIF	0.163268297971829	-0.0344417261822421	0.034	0.039	1	CD8_activated	CD8 activated	Post-HIV vs Post-ART_1y
ZNF626	0.163287091867332	-0.0323523187891583	0.023	0.026	1	CD8_activated	CD8 activated	Post-HIV vs Post-ART_1y
FAM13A-AS1	0.163336946364953	-0.082577037789956	0.074	0.086	1	CD8_activated	CD8 activated	Post-HIV vs Post-ART_1y
AC011313.1	0.16341136300274	0.0434778334427349	0.022	0.013	1	CD8_activated	CD8 activated	Post-HIV vs Post-ART_1y
FBXO9	0.163435900527294	-0.0161394367393179	0.137	0.126	1	CD8_activated	CD8 activated	Post-HIV vs Post-ART_1y
AC005696.2	0.163436075470119	-0.0127366058139874	0.001	0.005	1	CD8_activated	CD8 activated	Post-HIV vs Post-ART_1y
CARD16	0.163511237521733	0.0382698763167109	0.085	0.079	1	CD8_activated	CD8 activated	Post-HIV vs Post-ART_1y
AL356356.1	0.1635292431986	0.0131618613581459	0.006	0.003	1	CD8_activated	CD8 activated	Post-HIV vs Post-ART_1y
SNTG1	0.163537510986934	-0.00785278966920503	0.002	0.005	1	CD8_activated	CD8 activated	Post-HIV vs Post-ART_1y
CHCHD2	0.163539083822854	0.0521663886760788	0.355	0.288	1	CD8_activated	CD8 activated	Post-HIV vs Post-ART_1y
PRKD3	0.163542826322188	0.133392238066005	0.177	0.124	1	CD8_activated	CD8 activated	Post-HIV vs Post-ART_1y
THORLNC	0.163549201597425	-0.0010864328119034	0.003	0.003	1	CD8_activated	CD8 activated	Post-HIV vs Post-ART_1y
TMC6	0.163552707525559	-0.0733531257368197	0.269	0.256	1	CD8_activated	CD8 activated	Post-HIV vs Post-ART_1y
SHPRH	0.163568278590345	-0.0610576111036136	0.2	0.201	1	CD8_activated	CD8 activated	Post-HIV vs Post-ART_1y
AL391056.2	0.163632866635211	-0.0111091278897831	0	0.002	1	CD8_activated	CD8 activated	Post-HIV vs Post-ART_1y
AC068473.1	0.163660195095561	-0.0240312908788281	0.003	0.005	1	CD8_activated	CD8 activated	Post-HIV vs Post-ART_1y
LMO7	0.163668586781264	-0.0320002746416576	0.031	0.037	1	CD8_activated	CD8 activated	Post-HIV vs Post-ART_1y
C8orf37-AS1	0.163686141459273	-0.0484096051209597	0.013	0.015	1	CD8_activated	CD8 activated	Post-HIV vs Post-ART_1y
ATP9A	0.163689096662497	-0.0292523142155432	0.017	0.022	1	CD8_activated	CD8 activated	Post-HIV vs Post-ART_1y
PWWP3A	0.16370280573179	0.0509880260550934	0.037	0.028	1	CD8_activated	CD8 activated	Post-HIV vs Post-ART_1y
IGFBP3	0.163705807653162	-0.0157069847857203	0.002	0.004	1	CD8_activated	CD8 activated	Post-HIV vs Post-ART_1y
SIM1	0.163782150064444	-0.00717791618085179	0	0.003	1	CD8_activated	CD8 activated	Post-HIV vs Post-ART_1y
DNAJA1	0.163876858314233	0.0665295055116903	0.555	0.498	1	CD8_activated	CD8 activated	Post-HIV vs Post-ART_1y
NAV2	0.163950746161821	-0.0201558661095089	0.003	0.009	1	CD8_activated	CD8 activated	Post-HIV vs Post-ART_1y
HBS1L	0.163988224408237	0.0886164373151617	0.306	0.27	1	CD8_activated	CD8 activated	Post-HIV vs Post-ART_1y
LINC02175	0.16404891984894	-0.022658446716662	0.005	0.01	1	CD8_activated	CD8 activated	Post-HIV vs Post-ART_1y
PLEKHA6	0.164085765340712	-0.00318133880778686	0.002	0.003	1	CD8_activated	CD8 activated	Post-HIV vs Post-ART_1y
AC108134.4	0.164135983627343	-0.0121890061002159	0.001	0.002	1	CD8_activated	CD8 activated	Post-HIV vs Post-ART_1y
MTERF2	0.164184778790636	-0.0396894724179329	0.031	0.032	1	CD8_activated	CD8 activated	Post-HIV vs Post-ART_1y
RASSF4	0.164248085579329	-0.0229777134755183	0.012	0.014	1	CD8_activated	CD8 activated	Post-HIV vs Post-ART_1y
LINC00211	0.164265030171405	-0.0174310020214164	0.002	0.005	1	CD8_activated	CD8 activated	Post-HIV vs Post-ART_1y
AC008750.2	0.16433277187687	0.014839462643034	0.003	0	1	CD8_activated	CD8 activated	Post-HIV vs Post-ART_1y
SPICE1	0.16436809628883	-0.0210839932592187	0.04	0.042	1	CD8_activated	CD8 activated	Post-HIV vs Post-ART_1y
AMH	0.164392079280191	-0.00265009310769914	0	0.001	1	CD8_activated	CD8 activated	Post-HIV vs Post-ART_1y
ADGRL2	0.164447802247734	0.00384107373398405	0.003	0.003	1	CD8_activated	CD8 activated	Post-HIV vs Post-ART_1y
PEX16	0.164485034469312	0.0346997386451842	0.101	0.081	1	CD8_activated	CD8 activated	Post-HIV vs Post-ART_1y
COL9A2	0.164500395257884	0.00772537108411768	0.002	0	1	CD8_activated	CD8 activated	Post-HIV vs Post-ART_1y
PRR34-AS1	0.16450677234678	-0.00899411864152645	0.006	0.007	1	CD8_activated	CD8 activated	Post-HIV vs Post-ART_1y
TRAJ31	0.164533272016709	-0.0110386285273882	0.001	0.003	1	CD8_activated	CD8 activated	Post-HIV vs Post-ART_1y
CDK11A	0.164717775088943	-0.0549905654335128	0.298	0.3	1	CD8_activated	CD8 activated	Post-HIV vs Post-ART_1y
PLEKHM2	0.164741715552591	-0.034897992226166	0.168	0.164	1	CD8_activated	CD8 activated	Post-HIV vs Post-ART_1y
GIMAP7	0.16477244715377	-0.0699170632391143	0.224	0.232	1	CD8_activated	CD8 activated	Post-HIV vs Post-ART_1y
AL132857.1	0.164843081733722	-0.00931378606483293	0.002	0.004	1	CD8_activated	CD8 activated	Post-HIV vs Post-ART_1y
MGAT5B	0.164868790310338	-0.00855365171990024	0	0.001	1	CD8_activated	CD8 activated	Post-HIV vs Post-ART_1y
RPUSD1	0.164923515488367	-0.0127510350006687	0.03	0.027	1	CD8_activated	CD8 activated	Post-HIV vs Post-ART_1y
TAC4	0.164949446333581	-0.0320031039068331	0.013	0.015	1	CD8_activated	CD8 activated	Post-HIV vs Post-ART_1y
SLC25A6	0.165073772834613	0.022007565899697	0.437	0.402	1	CD8_activated	CD8 activated	Post-HIV vs Post-ART_1y
RAB9B	0.165193819112087	0.00575702530397012	0.003	0.001	1	CD8_activated	CD8 activated	Post-HIV vs Post-ART_1y
RECQL5	0.165218217653279	-0.0184580213616221	0.02	0.023	1	CD8_activated	CD8 activated	Post-HIV vs Post-ART_1y
AL034422.1	0.165268757904782	-0.0162211380149292	0	0.001	1	CD8_activated	CD8 activated	Post-HIV vs Post-ART_1y
C5AR1	0.165392893811597	-0.0139304161018853	0.01	0.014	1	CD8_activated	CD8 activated	Post-HIV vs Post-ART_1y
METTL9	0.165394474751421	-0.0114749276647363	0.137	0.121	1	CD8_activated	CD8 activated	Post-HIV vs Post-ART_1y
MICB	0.165452909101571	-0.00837728210785643	0.039	0.036	1	CD8_activated	CD8 activated	Post-HIV vs Post-ART_1y
CERKL	0.165459652178311	-0.0266696552891052	0.015	0.018	1	CD8_activated	CD8 activated	Post-HIV vs Post-ART_1y
AFTPH	0.165508673869566	0.09429005088614	0.323	0.276	1	CD8_activated	CD8 activated	Post-HIV vs Post-ART_1y
CMTM1	0.165541016206876	0.0183697280843137	0.021	0.014	1	CD8_activated	CD8 activated	Post-HIV vs Post-ART_1y
BX293535.1	0.165611994310966	0.00510900115006552	0.001	0	1	CD8_activated	CD8 activated	Post-HIV vs Post-ART_1y
TCF19	0.165674723994822	0.0465107373118218	0.022	0.008	1	CD8_activated	CD8 activated	Post-HIV vs Post-ART_1y
AP002856.2	0.165680302339017	-0.00803832943794722	0	0.001	1	CD8_activated	CD8 activated	Post-HIV vs Post-ART_1y
MAP2K7	0.165692056681038	0.100093323541845	0.172	0.124	1	CD8_activated	CD8 activated	Post-HIV vs Post-ART_1y
AL590399.3	0.165736718839664	-0.00370978991239085	0	0.001	1	CD8_activated	CD8 activated	Post-HIV vs Post-ART_1y
PRSS12	0.165736826289595	0.011171571652481	0.005	0.002	1	CD8_activated	CD8 activated	Post-HIV vs Post-ART_1y
OPLAH	0.165781611478857	0.00387429416367025	0.001	0	1	CD8_activated	CD8 activated	Post-HIV vs Post-ART_1y
AL139423.1	0.165849321766219	0.0421710394309282	0.023	0.016	1	CD8_activated	CD8 activated	Post-HIV vs Post-ART_1y
SERPINI1	0.165906848484188	0.0081077007384775	0.011	0.007	1	CD8_activated	CD8 activated	Post-HIV vs Post-ART_1y
TNFSF9	0.165912819766475	0.0307063616725998	0.015	0.006	1	CD8_activated	CD8 activated	Post-HIV vs Post-ART_1y
SCOC	0.165928524946903	-0.0631836897576578	0.014	0.026	1	CD8_activated	CD8 activated	Post-HIV vs Post-ART_1y
GANC	0.166032844863786	-0.120955946125358	0.054	0.063	1	CD8_activated	CD8 activated	Post-HIV vs Post-ART_1y
SLC35E2B	0.166092408139182	-0.0286874615729211	0.079	0.08	1	CD8_activated	CD8 activated	Post-HIV vs Post-ART_1y
SLC28A1	0.166115409234029	0.00302261082622999	0.001	0	1	CD8_activated	CD8 activated	Post-HIV vs Post-ART_1y
AC009271.1	0.166115434835768	0.00216422182192699	0.001	0	1	CD8_activated	CD8 activated	Post-HIV vs Post-ART_1y
AC116914.2	0.166115444308774	0.00487615210602773	0.001	0	1	CD8_activated	CD8 activated	Post-HIV vs Post-ART_1y
KCTD8	0.166115517578997	0.00290090160233542	0.001	0	1	CD8_activated	CD8 activated	Post-HIV vs Post-ART_1y
AC121761.2	0.166115622457015	0.00300932390700802	0.001	0	1	CD8_activated	CD8 activated	Post-HIV vs Post-ART_1y
GTSF1L	0.166115743322256	0.00206170275395636	0.001	0	1	CD8_activated	CD8 activated	Post-HIV vs Post-ART_1y
AC008532.1	0.166115814030771	0.00257925004161469	0.001	0	1	CD8_activated	CD8 activated	Post-HIV vs Post-ART_1y
AC087683.3	0.1661161836831	0.00348539985515187	0.001	0	1	CD8_activated	CD8 activated	Post-HIV vs Post-ART_1y
CAMK2A	0.166116292527339	0.00287492937519469	0.001	0	1	CD8_activated	CD8 activated	Post-HIV vs Post-ART_1y
AC005821.1	0.166116437712212	0.00226915684482275	0.001	0	1	CD8_activated	CD8 activated	Post-HIV vs Post-ART_1y
ARLNC1	0.166116481682035	0.00302279919008134	0.001	0	1	CD8_activated	CD8 activated	Post-HIV vs Post-ART_1y
AC008738.1	0.166116557796393	0.00326777684002085	0.001	0	1	CD8_activated	CD8 activated	Post-HIV vs Post-ART_1y
AP002370.2	0.166116626076317	0.00326754565787707	0.001	0	1	CD8_activated	CD8 activated	Post-HIV vs Post-ART_1y
AL031985.3	0.16611675082247	0.00289125824926672	0.001	0	1	CD8_activated	CD8 activated	Post-HIV vs Post-ART_1y
AC025176.1	0.166116762370895	-0.0127499924758855	0.005	0.008	1	CD8_activated	CD8 activated	Post-HIV vs Post-ART_1y
LINC02556	0.16611803877944	-0.00829979445820947	0	0.002	1	CD8_activated	CD8 activated	Post-HIV vs Post-ART_1y
BNIP3L	0.166130335406207	0.163127695661592	0.351	0.299	1	CD8_activated	CD8 activated	Post-HIV vs Post-ART_1y
LINC00989	0.16614771757417	-0.00327751691454459	0	0.002	1	CD8_activated	CD8 activated	Post-HIV vs Post-ART_1y
OR7C1	0.166198845527395	-0.00711359835395341	0	0.003	1	CD8_activated	CD8 activated	Post-HIV vs Post-ART_1y
PLEKHD1	0.166226385192579	-0.0327609998878154	0.008	0.012	1	CD8_activated	CD8 activated	Post-HIV vs Post-ART_1y
AC073611.1	0.166249759071473	-0.0124113415980792	0.002	0.005	1	CD8_activated	CD8 activated	Post-HIV vs Post-ART_1y
POLI	0.166331723112101	-0.056865197717418	0.027	0.031	1	CD8_activated	CD8 activated	Post-HIV vs Post-ART_1y
AL049840.3	0.166490538129168	0.0173630477289634	0.011	0.009	1	CD8_activated	CD8 activated	Post-HIV vs Post-ART_1y
GRID1	0.166529892479063	-0.00756880052624431	0.001	0.003	1	CD8_activated	CD8 activated	Post-HIV vs Post-ART_1y
GBP6	0.166534888098616	0.00832681226051238	0.001	0	1	CD8_activated	CD8 activated	Post-HIV vs Post-ART_1y
AF274853.1	0.166672990296594	0.0195590919662984	0.009	0.004	1	CD8_activated	CD8 activated	Post-HIV vs Post-ART_1y
LINC02158	0.166719920657622	0.00831913397328192	0.002	0	1	CD8_activated	CD8 activated	Post-HIV vs Post-ART_1y
C9orf85	0.166748228100846	-0.0481102434620239	0.087	0.085	1	CD8_activated	CD8 activated	Post-HIV vs Post-ART_1y
CAVIN2	0.166749371606728	-0.0204109850772228	0.004	0.01	1	CD8_activated	CD8 activated	Post-HIV vs Post-ART_1y
LINC01962	0.166777815416982	-0.0103456413767987	0.005	0.008	1	CD8_activated	CD8 activated	Post-HIV vs Post-ART_1y
ZNF839	0.166822463604266	-0.0240559072478636	0.034	0.039	1	CD8_activated	CD8 activated	Post-HIV vs Post-ART_1y
HPS6	0.166824249444132	0.0247212411245653	0.011	0.005	1	CD8_activated	CD8 activated	Post-HIV vs Post-ART_1y
HPDL	0.166851146793565	-0.00228195642417739	0.004	0.003	1	CD8_activated	CD8 activated	Post-HIV vs Post-ART_1y
STEAP2-AS1	0.16685197667497	0.00335377624678564	0.001	0	1	CD8_activated	CD8 activated	Post-HIV vs Post-ART_1y
SLFN14	0.166899219393026	0.0164957562992433	0.009	0.005	1	CD8_activated	CD8 activated	Post-HIV vs Post-ART_1y
DNAAF5	0.16691332008987	-0.0267072805053329	0.04	0.043	1	CD8_activated	CD8 activated	Post-HIV vs Post-ART_1y
ALDH3A2	0.166922829231752	0.0240166678129096	0.042	0.037	1	CD8_activated	CD8 activated	Post-HIV vs Post-ART_1y
ATAD3B	0.166992163492699	0.0452049262465698	0.044	0.03	1	CD8_activated	CD8 activated	Post-HIV vs Post-ART_1y
AC007493.1	0.166999969534481	0.00788585932193208	0.003	0.002	1	CD8_activated	CD8 activated	Post-HIV vs Post-ART_1y
MARK3	0.167073818533098	0.0177483552199684	0.499	0.468	1	CD8_activated	CD8 activated	Post-HIV vs Post-ART_1y
PARD6G-AS1	0.167093933026693	0.0210842048024642	0.014	0.013	1	CD8_activated	CD8 activated	Post-HIV vs Post-ART_1y
BIVM	0.167169125917847	0.0896936764078656	0.065	0.047	1	CD8_activated	CD8 activated	Post-HIV vs Post-ART_1y
F13A1	0.167193628140124	0.00122456933100704	0.006	0.008	1	CD8_activated	CD8 activated	Post-HIV vs Post-ART_1y
LINC01134	0.167226293359349	0.00740485544145889	0.002	0	1	CD8_activated	CD8 activated	Post-HIV vs Post-ART_1y
AC009133.4	0.167226456867997	0.00614217265427836	0.002	0	1	CD8_activated	CD8 activated	Post-HIV vs Post-ART_1y
DHX33	0.167256113539077	0.0650089979317698	0.056	0.04	1	CD8_activated	CD8 activated	Post-HIV vs Post-ART_1y
AL590434.1	0.167301759292314	-0.011689463791236	0	0.001	1	CD8_activated	CD8 activated	Post-HIV vs Post-ART_1y
AK2	0.167315387283649	-0.0500516031968893	0.087	0.074	1	CD8_activated	CD8 activated	Post-HIV vs Post-ART_1y
AC015982.2	0.167373911921028	0.0161152619176751	0.007	0.006	1	CD8_activated	CD8 activated	Post-HIV vs Post-ART_1y
AL590428.1	0.167388975386828	-0.0111674098662156	0.001	0.003	1	CD8_activated	CD8 activated	Post-HIV vs Post-ART_1y
L2HGDH	0.167400018660087	0.0378463326829758	0.046	0.032	1	CD8_activated	CD8 activated	Post-HIV vs Post-ART_1y
LINC02598	0.167415193153705	0.0122445015498443	0.004	0.002	1	CD8_activated	CD8 activated	Post-HIV vs Post-ART_1y
AL139021.1	0.167462941649609	0.0438862421568647	0.029	0.02	1	CD8_activated	CD8 activated	Post-HIV vs Post-ART_1y
ZCCHC9	0.167467157271337	-0.0575674240602947	0.047	0.051	1	CD8_activated	CD8 activated	Post-HIV vs Post-ART_1y
CLK4	0.167469238834218	-0.0397360166244074	0.15	0.148	1	CD8_activated	CD8 activated	Post-HIV vs Post-ART_1y
COL22A1	0.167522234493098	-0.00184897073003984	0.001	0.001	1	CD8_activated	CD8 activated	Post-HIV vs Post-ART_1y
SIAE	0.167576170920875	-0.0355339648376303	0.014	0.019	1	CD8_activated	CD8 activated	Post-HIV vs Post-ART_1y
WDR5B	0.167640245472705	0.0203243373739276	0.009	0.003	1	CD8_activated	CD8 activated	Post-HIV vs Post-ART_1y
CXCR1	0.167740367880923	-0.00638313697378919	0	0.002	1	CD8_activated	CD8 activated	Post-HIV vs Post-ART_1y
BORCS6	0.167773060260047	-0.0177200684681886	0.03	0.025	1	CD8_activated	CD8 activated	Post-HIV vs Post-ART_1y
TUBGCP3	0.167793057658286	0.040887456025094	0.232	0.209	1	CD8_activated	CD8 activated	Post-HIV vs Post-ART_1y
LINC01933	0.167833226207671	0.0117725643941842	0.003	0.001	1	CD8_activated	CD8 activated	Post-HIV vs Post-ART_1y
AP000547.3	0.167876082135763	-0.00374592757688128	0.001	0.002	1	CD8_activated	CD8 activated	Post-HIV vs Post-ART_1y
SYT14	0.167890047108838	-0.00324779066975303	0	0.001	1	CD8_activated	CD8 activated	Post-HIV vs Post-ART_1y
NINJ1	0.167924125377227	-0.0474156642893602	0.034	0.043	1	CD8_activated	CD8 activated	Post-HIV vs Post-ART_1y
HLA-G	0.167938087864966	0.00555010815111844	0.016	0.013	1	CD8_activated	CD8 activated	Post-HIV vs Post-ART_1y
VPS53	0.167986037078965	-0.0045160923275176	0.314	0.299	1	CD8_activated	CD8 activated	Post-HIV vs Post-ART_1y
AL121956.1	0.168004290315253	0.00351692568235807	0.001	0	1	CD8_activated	CD8 activated	Post-HIV vs Post-ART_1y
C9orf50	0.168004293593841	0.00292046046097188	0.001	0	1	CD8_activated	CD8 activated	Post-HIV vs Post-ART_1y
LINC02301	0.168004605963235	0.00263543363675571	0.001	0	1	CD8_activated	CD8 activated	Post-HIV vs Post-ART_1y
AL355075.6	0.168004892608851	0.00170384356605758	0.001	0	1	CD8_activated	CD8 activated	Post-HIV vs Post-ART_1y
TEAD2	0.168004921068753	0.00478648776390154	0.001	0	1	CD8_activated	CD8 activated	Post-HIV vs Post-ART_1y
AC022017.1	0.168005149427549	0.00311986525948645	0.001	0	1	CD8_activated	CD8 activated	Post-HIV vs Post-ART_1y
CCDC155	0.168005996636633	0.00133383902707156	0.001	0	1	CD8_activated	CD8 activated	Post-HIV vs Post-ART_1y
AL591846.2	0.168051524849022	0.011469385934723	0.004	0.002	1	CD8_activated	CD8 activated	Post-HIV vs Post-ART_1y
MAF1	0.16809780490261	0.0880439739222247	0.113	0.073	1	CD8_activated	CD8 activated	Post-HIV vs Post-ART_1y
MSANTD3	0.168106685608182	0.0309850288135139	0.019	0.016	1	CD8_activated	CD8 activated	Post-HIV vs Post-ART_1y
XRCC2	0.168148937856795	0.0234803952032724	0.01	0.003	1	CD8_activated	CD8 activated	Post-HIV vs Post-ART_1y
AC020584.1	0.168157025482865	0.00147782316388294	0.001	0.001	1	CD8_activated	CD8 activated	Post-HIV vs Post-ART_1y
FIG4	0.168280526741698	-0.0879718235100949	0.043	0.046	1	CD8_activated	CD8 activated	Post-HIV vs Post-ART_1y
ATP2A2	0.168349431416463	0.081609513763274	0.274	0.224	1	CD8_activated	CD8 activated	Post-HIV vs Post-ART_1y
PSMC1	0.168381171815238	0.0848562114291578	0.229	0.188	1	CD8_activated	CD8 activated	Post-HIV vs Post-ART_1y
AC016027.1	0.168396414464393	-0.0192753409407869	0.003	0.005	1	CD8_activated	CD8 activated	Post-HIV vs Post-ART_1y
AC133552.5	0.168456303912895	0.00902369161202108	0.004	0.001	1	CD8_activated	CD8 activated	Post-HIV vs Post-ART_1y
SMIM33	0.168466135379474	0.00581565941905379	0.001	0	1	CD8_activated	CD8 activated	Post-HIV vs Post-ART_1y
DGCR6L	0.168477114512029	0.0290982894314445	0.084	0.06	1	CD8_activated	CD8 activated	Post-HIV vs Post-ART_1y
KCNMB2	0.168483728805878	-0.00723856686602048	0.002	0.005	1	CD8_activated	CD8 activated	Post-HIV vs Post-ART_1y
WDR19	0.16848678695137	-0.0712188636756305	0.036	0.046	1	CD8_activated	CD8 activated	Post-HIV vs Post-ART_1y
NAA30	0.168575066697258	-0.0396050952371161	0.101	0.106	1	CD8_activated	CD8 activated	Post-HIV vs Post-ART_1y
UNC13A	0.168623033968061	0.00788155707511033	0.002	0.001	1	CD8_activated	CD8 activated	Post-HIV vs Post-ART_1y
AC087500.1	0.168669072165713	-0.0264645407278481	0.018	0.023	1	CD8_activated	CD8 activated	Post-HIV vs Post-ART_1y
CYC1	0.168742139772687	0.0684450982803267	0.092	0.053	1	CD8_activated	CD8 activated	Post-HIV vs Post-ART_1y
NID2	0.168749607192436	-0.026055460748059	0.005	0.011	1	CD8_activated	CD8 activated	Post-HIV vs Post-ART_1y
NIM1K	0.168756537874442	0.0280491744269207	0.008	0.003	1	CD8_activated	CD8 activated	Post-HIV vs Post-ART_1y
CHL1	0.168773378117174	-0.0019481697548538	0	0.001	1	CD8_activated	CD8 activated	Post-HIV vs Post-ART_1y
AC011416.3	0.168856419593812	-0.00739349986725845	0	0.002	1	CD8_activated	CD8 activated	Post-HIV vs Post-ART_1y
ZNF317	0.168888183514923	-0.0947717581262579	0.085	0.098	1	CD8_activated	CD8 activated	Post-HIV vs Post-ART_1y
AL021707.3	0.169007985691184	-0.0133942131491212	0.003	0.006	1	CD8_activated	CD8 activated	Post-HIV vs Post-ART_1y
CCNL2	0.169080731088339	-0.0697580517275056	0.195	0.187	1	CD8_activated	CD8 activated	Post-HIV vs Post-ART_1y
NR2F2-AS1	0.169120207795533	-0.00472335181350713	0.001	0.002	1	CD8_activated	CD8 activated	Post-HIV vs Post-ART_1y
NOC3L	0.169157686179774	0.0730881791425644	0.073	0.051	1	CD8_activated	CD8 activated	Post-HIV vs Post-ART_1y
AC116914.1	0.169161255030794	-0.00609730480610185	0	0.001	1	CD8_activated	CD8 activated	Post-HIV vs Post-ART_1y
CANT1	0.16920834964016	0.0744563206460393	0.057	0.039	1	CD8_activated	CD8 activated	Post-HIV vs Post-ART_1y
CLCA4-AS1	0.169217242541315	-0.019097767208075	0.005	0.012	1	CD8_activated	CD8 activated	Post-HIV vs Post-ART_1y
SCN1A-AS1	0.169260566449695	0.00262938600799254	0.002	0.002	1	CD8_activated	CD8 activated	Post-HIV vs Post-ART_1y
NOD2	0.169283076675767	-0.0360257305121674	0.004	0.015	1	CD8_activated	CD8 activated	Post-HIV vs Post-ART_1y
AC009435.1	0.169419771831913	0.00271583228732944	0.002	0.002	1	CD8_activated	CD8 activated	Post-HIV vs Post-ART_1y
INCENP	0.169433742242401	-0.0331136534920028	0.026	0.025	1	CD8_activated	CD8 activated	Post-HIV vs Post-ART_1y
SNHG1	0.16945840557659	-0.161481528531773	0.114	0.121	1	CD8_activated	CD8 activated	Post-HIV vs Post-ART_1y
SPRED2	0.169647215100524	0.0533334978694542	0.046	0.038	1	CD8_activated	CD8 activated	Post-HIV vs Post-ART_1y
IRAK4	0.169673515176678	0.0672058456417602	0.203	0.171	1	CD8_activated	CD8 activated	Post-HIV vs Post-ART_1y
MAPK1IP1L	0.169707597828238	0.0894871140387283	0.411	0.373	1	CD8_activated	CD8 activated	Post-HIV vs Post-ART_1y
AC100830.1	0.169731424352584	-0.0191231974251106	0.009	0.014	1	CD8_activated	CD8 activated	Post-HIV vs Post-ART_1y
AC008763.1	0.169768769650637	-0.0115070471162802	0.001	0.004	1	CD8_activated	CD8 activated	Post-HIV vs Post-ART_1y
LINC02043	0.169853343334267	-0.0139477429078961	0.003	0.004	1	CD8_activated	CD8 activated	Post-HIV vs Post-ART_1y
PFDN4	0.169897835929265	-0.0545889070730202	0.06	0.053	1	CD8_activated	CD8 activated	Post-HIV vs Post-ART_1y
HSD17B4	0.169921375033805	0.0585012535268007	0.057	0.045	1	CD8_activated	CD8 activated	Post-HIV vs Post-ART_1y
KAT6B	0.169923874843127	0.0488244732024272	0.595	0.537	1	CD8_activated	CD8 activated	Post-HIV vs Post-ART_1y
IDH2-DT	0.169984703304229	0.011935077046852	0.004	0.002	1	CD8_activated	CD8 activated	Post-HIV vs Post-ART_1y
KDM7A	0.17004294364472	0.0372588041013144	0.484	0.439	1	CD8_activated	CD8 activated	Post-HIV vs Post-ART_1y
LSAMP	0.170050113497835	-0.0293527639451157	0.006	0.011	1	CD8_activated	CD8 activated	Post-HIV vs Post-ART_1y
VBP1	0.170123476787896	-0.0182080329366486	0.089	0.078	1	CD8_activated	CD8 activated	Post-HIV vs Post-ART_1y
ZFY	0.170141351437944	0.0597486220850501	0.193	0.166	1	CD8_activated	CD8 activated	Post-HIV vs Post-ART_1y
SLC33A1	0.170164920885704	0.048694418993817	0.102	0.077	1	CD8_activated	CD8 activated	Post-HIV vs Post-ART_1y
MAP4K5	0.170193990184575	0.0944319504038529	0.459	0.408	1	CD8_activated	CD8 activated	Post-HIV vs Post-ART_1y
AC104078.2	0.170247941772381	-0.0735236635971803	0.023	0.031	1	CD8_activated	CD8 activated	Post-HIV vs Post-ART_1y
IDI2	0.170251371084565	0.0178244014512366	0.005	0.002	1	CD8_activated	CD8 activated	Post-HIV vs Post-ART_1y
LSM6	0.17025752858045	0.0416295112383542	0.095	0.073	1	CD8_activated	CD8 activated	Post-HIV vs Post-ART_1y
AC091978.1	0.170341253082934	-0.020715912200185	0.012	0.013	1	CD8_activated	CD8 activated	Post-HIV vs Post-ART_1y
FBXL4	0.1703656542492	-0.0535563772905804	0.15	0.159	1	CD8_activated	CD8 activated	Post-HIV vs Post-ART_1y
ZFYVE26	0.170453427727697	-0.0316864703878403	0.106	0.105	1	CD8_activated	CD8 activated	Post-HIV vs Post-ART_1y
LARP7	0.170534672161017	0.145613704117806	0.261	0.21	1	CD8_activated	CD8 activated	Post-HIV vs Post-ART_1y
NUDT22	0.170625815399945	0.0374400722193445	0.069	0.046	1	CD8_activated	CD8 activated	Post-HIV vs Post-ART_1y
KCNA3	0.170692514051781	-0.0171091814420093	0.022	0.026	1	CD8_activated	CD8 activated	Post-HIV vs Post-ART_1y
CBFA2T2	0.170753434997645	-0.0876763457053791	0.241	0.251	1	CD8_activated	CD8 activated	Post-HIV vs Post-ART_1y
LINC01063	0.170773512257875	-0.0155552879150866	0.001	0.004	1	CD8_activated	CD8 activated	Post-HIV vs Post-ART_1y
NLRP14	0.170815863692931	0.00224684302258115	0.001	0	1	CD8_activated	CD8 activated	Post-HIV vs Post-ART_1y
AL121672.1	0.170815913470331	0.00228665699049997	0.001	0	1	CD8_activated	CD8 activated	Post-HIV vs Post-ART_1y
NTNG1	0.170816002085359	0.00184291316236976	0.001	0	1	CD8_activated	CD8 activated	Post-HIV vs Post-ART_1y
LINC01501	0.170816164179278	0.00175019623058574	0.001	0	1	CD8_activated	CD8 activated	Post-HIV vs Post-ART_1y
AL023584.1	0.170816165401038	0.00177122860154103	0.001	0	1	CD8_activated	CD8 activated	Post-HIV vs Post-ART_1y
AP000695.2	0.170816385039964	0.00289258239469352	0.001	0	1	CD8_activated	CD8 activated	Post-HIV vs Post-ART_1y
TRAJ24	0.170816422591626	0.00205565877591959	0.001	0	1	CD8_activated	CD8 activated	Post-HIV vs Post-ART_1y
BLACAT1	0.170816431647969	0.00252063438822966	0.001	0	1	CD8_activated	CD8 activated	Post-HIV vs Post-ART_1y
OR2A42	0.170816450306253	0.00305917580775334	0.001	0	1	CD8_activated	CD8 activated	Post-HIV vs Post-ART_1y
AL356310.1	0.170816568813665	0.00439581090441447	0.001	0	1	CD8_activated	CD8 activated	Post-HIV vs Post-ART_1y
DYNC1I1	0.170816571200567	0.00189613248523012	0.001	0	1	CD8_activated	CD8 activated	Post-HIV vs Post-ART_1y
AC078785.2	0.170816642761078	0.001524538099836	0.001	0	1	CD8_activated	CD8 activated	Post-HIV vs Post-ART_1y
AL138781.1	0.170816737843666	0.00212292628798088	0.001	0	1	CD8_activated	CD8 activated	Post-HIV vs Post-ART_1y
LINC01605	0.170816787363545	0.00232594284117071	0.001	0	1	CD8_activated	CD8 activated	Post-HIV vs Post-ART_1y
ANTXR1	0.170816794762474	0.00173019768527501	0.001	0	1	CD8_activated	CD8 activated	Post-HIV vs Post-ART_1y
LINC02261	0.170816801178787	0.00379886404113132	0.001	0	1	CD8_activated	CD8 activated	Post-HIV vs Post-ART_1y
PROC	0.170816847557834	0.00209568107866162	0.001	0	1	CD8_activated	CD8 activated	Post-HIV vs Post-ART_1y
AC015712.2	0.170817062219957	0.00167235821983807	0.001	0	1	CD8_activated	CD8 activated	Post-HIV vs Post-ART_1y
AP1M2	0.170817152590178	0.00215421780778328	0.001	0	1	CD8_activated	CD8 activated	Post-HIV vs Post-ART_1y
AC069257.1	0.170817378048407	0.00147514875087907	0.001	0	1	CD8_activated	CD8 activated	Post-HIV vs Post-ART_1y
ANGPT4	0.170817388185225	0.00261225199998245	0.001	0	1	CD8_activated	CD8 activated	Post-HIV vs Post-ART_1y
AC021393.1	0.170817556005586	0.00255851018425327	0.001	0	1	CD8_activated	CD8 activated	Post-HIV vs Post-ART_1y
LIFR-AS1	0.170817659689798	0.00311921152975513	0.001	0	1	CD8_activated	CD8 activated	Post-HIV vs Post-ART_1y
AC011306.1	0.17081768028652	0.00292844825721137	0.001	0	1	CD8_activated	CD8 activated	Post-HIV vs Post-ART_1y
HEMGN	0.170817688909756	0.00190525484586792	0.001	0	1	CD8_activated	CD8 activated	Post-HIV vs Post-ART_1y
MUC3A	0.170817727248883	0.00437405604259915	0.001	0	1	CD8_activated	CD8 activated	Post-HIV vs Post-ART_1y
LINC02636	0.170817777465691	0.0024542042199233	0.001	0	1	CD8_activated	CD8 activated	Post-HIV vs Post-ART_1y
LINC00609	0.170818392928331	0.00206407682347398	0.001	0	1	CD8_activated	CD8 activated	Post-HIV vs Post-ART_1y
AC009159.3	0.170844080599761	-0.0118577501992375	0	0.002	1	CD8_activated	CD8 activated	Post-HIV vs Post-ART_1y
HFM1	0.170948236903094	-0.00320354589954398	0.002	0.003	1	CD8_activated	CD8 activated	Post-HIV vs Post-ART_1y
NBR1	0.17096407524205	-0.0567049152342151	0.171	0.179	1	CD8_activated	CD8 activated	Post-HIV vs Post-ART_1y
CFHR2	0.170972140731032	-0.00592385959770622	0	0.001	1	CD8_activated	CD8 activated	Post-HIV vs Post-ART_1y
MYO9A	0.170996367014514	-0.155320347475558	0.19	0.231	1	CD8_activated	CD8 activated	Post-HIV vs Post-ART_1y
PDZK1	0.171021359090417	0.0195286747361232	0.011	0.008	1	CD8_activated	CD8 activated	Post-HIV vs Post-ART_1y
EFCAB10	0.171049739371039	0.0334910506029165	0.04	0.036	1	CD8_activated	CD8 activated	Post-HIV vs Post-ART_1y
HIC2	0.171055310011623	-0.0342444662516514	0.02	0.023	1	CD8_activated	CD8 activated	Post-HIV vs Post-ART_1y
C15orf39	0.171141407938072	-0.0453691746746269	0.013	0.025	1	CD8_activated	CD8 activated	Post-HIV vs Post-ART_1y
AC106886.3	0.171248902856553	0.00620046767778282	0.001	0	1	CD8_activated	CD8 activated	Post-HIV vs Post-ART_1y
KLKB1	0.171356719283356	-0.02917199881084	0.005	0.01	1	CD8_activated	CD8 activated	Post-HIV vs Post-ART_1y
AC093010.2	0.171425297911972	-0.174324126754301	0.104	0.132	1	CD8_activated	CD8 activated	Post-HIV vs Post-ART_1y
CASP9	0.171434630310524	0.0434399409032473	0.036	0.03	1	CD8_activated	CD8 activated	Post-HIV vs Post-ART_1y
NIFK	0.171438787667052	-0.0500722798115243	0.078	0.085	1	CD8_activated	CD8 activated	Post-HIV vs Post-ART_1y
AC009996.1	0.171523709048459	-0.0190261792028862	0.006	0.008	1	CD8_activated	CD8 activated	Post-HIV vs Post-ART_1y
LINC02421	0.171578917644496	0.00383386649875429	0.001	0	1	CD8_activated	CD8 activated	Post-HIV vs Post-ART_1y
TRPM1	0.171579007264936	0.0034885318253082	0.001	0	1	CD8_activated	CD8 activated	Post-HIV vs Post-ART_1y
AC104211.1	0.171579158509577	0.00323816796929933	0.001	0	1	CD8_activated	CD8 activated	Post-HIV vs Post-ART_1y
AL359916.1	0.171579192066669	0.00456073865278791	0.001	0	1	CD8_activated	CD8 activated	Post-HIV vs Post-ART_1y
CREB3L3	0.171579265456958	0.00282089987811369	0.001	0	1	CD8_activated	CD8 activated	Post-HIV vs Post-ART_1y
DCHS1	0.171580041636809	0.00309505282415432	0.001	0	1	CD8_activated	CD8 activated	Post-HIV vs Post-ART_1y
UBXN7-AS1	0.171595638409213	0.00956939031192247	0.002	0	1	CD8_activated	CD8 activated	Post-HIV vs Post-ART_1y
TMEM252-DT	0.171596276232315	0.00679694949928769	0.002	0	1	CD8_activated	CD8 activated	Post-HIV vs Post-ART_1y
ZNF76	0.171610694828122	-0.0680099629049057	0.054	0.053	1	CD8_activated	CD8 activated	Post-HIV vs Post-ART_1y
MBP	0.171622299273177	0.0670232441536975	0.659	0.622	1	CD8_activated	CD8 activated	Post-HIV vs Post-ART_1y
TBC1D10C	0.171658242724999	0.139208269467135	0.353	0.262	1	CD8_activated	CD8 activated	Post-HIV vs Post-ART_1y
SH2D7	0.171671720941492	-0.00601113387525836	0.001	0.002	1	CD8_activated	CD8 activated	Post-HIV vs Post-ART_1y
AC026462.4	0.171719102350265	-0.0198108585671975	0.001	0.006	1	CD8_activated	CD8 activated	Post-HIV vs Post-ART_1y
AC016987.1	0.171762817771755	-0.00633101535240578	0	0.001	1	CD8_activated	CD8 activated	Post-HIV vs Post-ART_1y
ATXN3	0.171924780641291	-0.0790970213589549	0.163	0.163	1	CD8_activated	CD8 activated	Post-HIV vs Post-ART_1y
AC092295.1	0.172015823489045	0.00774831760733342	0.003	0.001	1	CD8_activated	CD8 activated	Post-HIV vs Post-ART_1y
FUT11	0.172118146613611	0.0499568438638188	0.122	0.086	1	CD8_activated	CD8 activated	Post-HIV vs Post-ART_1y
PPP4R3A	0.172205574886663	0.036451225062567	0.511	0.498	1	CD8_activated	CD8 activated	Post-HIV vs Post-ART_1y
AC016687.3	0.172254748217085	-0.0117068475976721	0	0.002	1	CD8_activated	CD8 activated	Post-HIV vs Post-ART_1y
NUDT9	0.172335122575635	0.0306220502930855	0.035	0.029	1	CD8_activated	CD8 activated	Post-HIV vs Post-ART_1y
AC244093.3	0.172386151153408	-0.00683587689327131	0	0.002	1	CD8_activated	CD8 activated	Post-HIV vs Post-ART_1y
AL158163.1	0.172397545802172	-0.0380908379923821	0.011	0.02	1	CD8_activated	CD8 activated	Post-HIV vs Post-ART_1y
FABP3	0.172407759582604	0.0135945205573681	0.005	0.002	1	CD8_activated	CD8 activated	Post-HIV vs Post-ART_1y
AC136604.3	0.172481019833447	-0.00275342757214539	0.001	0.002	1	CD8_activated	CD8 activated	Post-HIV vs Post-ART_1y
HIST1H1B	0.17251437264182	0.106609654584191	0.063	0.038	1	CD8_activated	CD8 activated	Post-HIV vs Post-ART_1y
LY6G5C	0.17253281303452	0.0135015536523177	0.006	0.003	1	CD8_activated	CD8 activated	Post-HIV vs Post-ART_1y
AC023509.3	0.172536750380491	-0.0214906326674793	0.008	0.011	1	CD8_activated	CD8 activated	Post-HIV vs Post-ART_1y
CHSY1	0.172602033038252	-0.0647934026641904	0.105	0.115	1	CD8_activated	CD8 activated	Post-HIV vs Post-ART_1y
ABHD8	0.172603929538934	0.0259116438382044	0.021	0.013	1	CD8_activated	CD8 activated	Post-HIV vs Post-ART_1y
TTC4	0.172613676824083	0.0332770976023757	0.034	0.023	1	CD8_activated	CD8 activated	Post-HIV vs Post-ART_1y
AP001363.1	0.172632731448976	0.0189864399169698	0.022	0.02	1	CD8_activated	CD8 activated	Post-HIV vs Post-ART_1y
AC008728.1	0.172652704807117	0.0204299626905939	0.023	0.019	1	CD8_activated	CD8 activated	Post-HIV vs Post-ART_1y
TRGV2	0.17266641043263	0.0231860764611515	0.011	0.006	1	CD8_activated	CD8 activated	Post-HIV vs Post-ART_1y
DNAH12	0.172715257182691	-0.0126381269121204	0.003	0.005	1	CD8_activated	CD8 activated	Post-HIV vs Post-ART_1y
AP000857.2	0.172764109249523	0.00262202835863497	0	0	1	CD8_activated	CD8 activated	Post-HIV vs Post-ART_1y
TRPM4	0.172764111345172	0.000566423230189634	0	0	1	CD8_activated	CD8 activated	Post-HIV vs Post-ART_1y
CA3-AS1	0.172764124561233	0.00173127161850397	0	0	1	CD8_activated	CD8 activated	Post-HIV vs Post-ART_1y
LCA5	0.172764140552617	0.00287867673495939	0	0	1	CD8_activated	CD8 activated	Post-HIV vs Post-ART_1y
SLC6A15	0.172764197624462	0.00183789988231641	0	0	1	CD8_activated	CD8 activated	Post-HIV vs Post-ART_1y
TRABD2B	0.172764344156058	0.00159668884921877	0	0	1	CD8_activated	CD8 activated	Post-HIV vs Post-ART_1y
AC008453.2	0.172764626785943	0.00174636839021828	0	0	1	CD8_activated	CD8 activated	Post-HIV vs Post-ART_1y
CHST13	0.17276469702071	0.00187938055424414	0	0	1	CD8_activated	CD8 activated	Post-HIV vs Post-ART_1y
AC087612.1	0.172764736829486	0.00220279228308144	0	0	1	CD8_activated	CD8 activated	Post-HIV vs Post-ART_1y
LINC01840	0.172764741268864	0.00314580321845542	0	0	1	CD8_activated	CD8 activated	Post-HIV vs Post-ART_1y
AC087627.1	0.172764770597678	0.00252161252009442	0	0	1	CD8_activated	CD8 activated	Post-HIV vs Post-ART_1y
IGLV4-69	0.172764953578108	0.00245580459957174	0	0	1	CD8_activated	CD8 activated	Post-HIV vs Post-ART_1y
AC004837.2	0.172765314536871	0.00166073932090482	0	0	1	CD8_activated	CD8 activated	Post-HIV vs Post-ART_1y
PLA2G2C	0.172765575256928	0.00223291166835219	0	0	1	CD8_activated	CD8 activated	Post-HIV vs Post-ART_1y
PLA1A	0.172765771392028	0.0016884737361941	0	0	1	CD8_activated	CD8 activated	Post-HIV vs Post-ART_1y
MIR548XHG	0.172766074332572	0.00355170777395088	0	0	1	CD8_activated	CD8 activated	Post-HIV vs Post-ART_1y
WNT11	0.172766083980712	0.00368198836310299	0	0	1	CD8_activated	CD8 activated	Post-HIV vs Post-ART_1y
NDUFB3	0.172772463777198	0.0245136722771908	0.079	0.05	1	CD8_activated	CD8 activated	Post-HIV vs Post-ART_1y
SMIM25	0.172791040673911	0.00162472028877479	0.001	0.003	1	CD8_activated	CD8 activated	Post-HIV vs Post-ART_1y
CBLC	0.17281271182079	-0.00998067214329018	0	0.002	1	CD8_activated	CD8 activated	Post-HIV vs Post-ART_1y
PLCB4	0.172906529908602	-0.00237333291833926	0.001	0.001	1	CD8_activated	CD8 activated	Post-HIV vs Post-ART_1y
BOLA1	0.172941078426405	-0.0351091435491688	0.015	0.018	1	CD8_activated	CD8 activated	Post-HIV vs Post-ART_1y
AL359237.1	0.173119435601706	-0.00668039913909889	0.001	0.001	1	CD8_activated	CD8 activated	Post-HIV vs Post-ART_1y
TLNRD1	0.173149228101292	-0.0342373002616593	0.02	0.021	1	CD8_activated	CD8 activated	Post-HIV vs Post-ART_1y
GREB1L	0.173174235976861	-0.0685942684318633	0.039	0.047	1	CD8_activated	CD8 activated	Post-HIV vs Post-ART_1y
FADD	0.173225968151061	0.0244416109414856	0.021	0.014	1	CD8_activated	CD8 activated	Post-HIV vs Post-ART_1y
SFRP5	0.17322761107556	-0.00753056815169589	0	0.003	1	CD8_activated	CD8 activated	Post-HIV vs Post-ART_1y
AC007036.1	0.173240313425014	0.00593809666110098	0.001	0	1	CD8_activated	CD8 activated	Post-HIV vs Post-ART_1y
AC131009.1	0.173240525604015	0.0043952480231427	0.001	0	1	CD8_activated	CD8 activated	Post-HIV vs Post-ART_1y
FAM240C	0.173242019531108	0.005905621981691	0.001	0	1	CD8_activated	CD8 activated	Post-HIV vs Post-ART_1y
SNHG21	0.173246838452645	0.0184513894206003	0.014	0.009	1	CD8_activated	CD8 activated	Post-HIV vs Post-ART_1y
GPRC5A	0.17326132722114	-0.00740751151636125	0	0.003	1	CD8_activated	CD8 activated	Post-HIV vs Post-ART_1y
STON2	0.173337755417878	-0.0104008393644321	0.002	0.005	1	CD8_activated	CD8 activated	Post-HIV vs Post-ART_1y
TMEM167B	0.173396998574056	-0.0705996580752167	0.074	0.085	1	CD8_activated	CD8 activated	Post-HIV vs Post-ART_1y
CCDC121	0.173449013481534	0.00839502310554548	0.003	0.001	1	CD8_activated	CD8 activated	Post-HIV vs Post-ART_1y
SGCZ	0.173461177337728	-0.00152919600187388	0.004	0.004	1	CD8_activated	CD8 activated	Post-HIV vs Post-ART_1y
CENPE	0.173463923831254	0.117485351371256	0.148	0.113	1	CD8_activated	CD8 activated	Post-HIV vs Post-ART_1y
AL354809.1	0.173538154551603	0.0165195177319665	0.014	0.011	1	CD8_activated	CD8 activated	Post-HIV vs Post-ART_1y
PIWIL1	0.173549075990776	-0.0029841336414247	0	0.001	1	CD8_activated	CD8 activated	Post-HIV vs Post-ART_1y
ZNF518A	0.173569954441751	-0.0406193711503549	0.195	0.195	1	CD8_activated	CD8 activated	Post-HIV vs Post-ART_1y
PROSER2-AS1	0.173620183375568	0.00822223719813192	0.002	0	1	CD8_activated	CD8 activated	Post-HIV vs Post-ART_1y
AC012485.3	0.173620789878123	0.00791997826490774	0.002	0	1	CD8_activated	CD8 activated	Post-HIV vs Post-ART_1y
SLC26A3	0.173629356859044	-0.0014636825576915	0.013	0.016	1	CD8_activated	CD8 activated	Post-HIV vs Post-ART_1y
AC090527.3	0.173704411470174	-0.0140600672282268	0.002	0.004	1	CD8_activated	CD8 activated	Post-HIV vs Post-ART_1y
CBL	0.173709885591301	0.0622023768431613	0.174	0.151	1	CD8_activated	CD8 activated	Post-HIV vs Post-ART_1y
ZKSCAN7	0.173738037623434	-0.0101843279733623	0.004	0.005	1	CD8_activated	CD8 activated	Post-HIV vs Post-ART_1y
AK1	0.173738906690664	-0.031195174373092	0.032	0.037	1	CD8_activated	CD8 activated	Post-HIV vs Post-ART_1y
AP001432.1	0.17374921134775	0.0167494559439242	0.009	0.006	1	CD8_activated	CD8 activated	Post-HIV vs Post-ART_1y
TMEM134	0.173752246022334	0.0550418734330075	0.052	0.036	1	CD8_activated	CD8 activated	Post-HIV vs Post-ART_1y
SPATA1	0.173887200667454	-0.0725277294425589	0.043	0.044	1	CD8_activated	CD8 activated	Post-HIV vs Post-ART_1y
CHRNA6	0.173900409604789	-0.00392609501898904	0.001	0.002	1	CD8_activated	CD8 activated	Post-HIV vs Post-ART_1y
FAM177A1	0.173941960867486	0.0210788384592902	0.283	0.263	1	CD8_activated	CD8 activated	Post-HIV vs Post-ART_1y
NUTM2D	0.173954207756907	0.0061917253604602	0.001	0	1	CD8_activated	CD8 activated	Post-HIV vs Post-ART_1y
EYA3	0.174091249593373	-0.0670952526840977	0.12	0.113	1	CD8_activated	CD8 activated	Post-HIV vs Post-ART_1y
LRRC14	0.174117407178957	-0.0290263905157048	0.014	0.013	1	CD8_activated	CD8 activated	Post-HIV vs Post-ART_1y
DENND2D	0.174120764481387	0.0557746781990759	0.193	0.161	1	CD8_activated	CD8 activated	Post-HIV vs Post-ART_1y
AL033519.5	0.174209712407363	-0.009952807844339	0.005	0.006	1	CD8_activated	CD8 activated	Post-HIV vs Post-ART_1y
ZNF326	0.174245125637328	0.0328510417019021	0.318	0.3	1	CD8_activated	CD8 activated	Post-HIV vs Post-ART_1y
BTBD6	0.174598784512616	-0.0167512860611772	0.041	0.037	1	CD8_activated	CD8 activated	Post-HIV vs Post-ART_1y
LY96	0.174695001929624	-0.0262893692188566	0.005	0.009	1	CD8_activated	CD8 activated	Post-HIV vs Post-ART_1y
UTP18	0.174737559664927	-0.0273056247728367	0.213	0.187	1	CD8_activated	CD8 activated	Post-HIV vs Post-ART_1y
AL512603.2	0.174804759546837	-0.0541580363359655	0.026	0.039	1	CD8_activated	CD8 activated	Post-HIV vs Post-ART_1y
PRRT3-AS1	0.174811000046192	-0.0102409056815478	0.008	0.009	1	CD8_activated	CD8 activated	Post-HIV vs Post-ART_1y
COASY	0.174819435461443	-0.0156523519703981	0.052	0.05	1	CD8_activated	CD8 activated	Post-HIV vs Post-ART_1y
AL359915.1	0.174829578453969	0.00908061252890846	0.005	0.004	1	CD8_activated	CD8 activated	Post-HIV vs Post-ART_1y
MIB1	0.17485282759672	-0.0648992216217674	0.163	0.162	1	CD8_activated	CD8 activated	Post-HIV vs Post-ART_1y
DCAF16	0.17490513377564	-0.0721128367580872	0.127	0.138	1	CD8_activated	CD8 activated	Post-HIV vs Post-ART_1y
TIGAR	0.174909222113712	0.135345467525676	0.231	0.18	1	CD8_activated	CD8 activated	Post-HIV vs Post-ART_1y
JADE2	0.174951737394826	0.0775927727921647	0.166	0.141	1	CD8_activated	CD8 activated	Post-HIV vs Post-ART_1y
AL132718.1	0.175001455606312	-0.00236762205009126	0	0.001	1	CD8_activated	CD8 activated	Post-HIV vs Post-ART_1y
SSH2	0.175068463342855	-0.0775040336684194	0.602	0.584	1	CD8_activated	CD8 activated	Post-HIV vs Post-ART_1y
AC012157.2	0.17515100898474	0.0205040410547637	0.01	0.006	1	CD8_activated	CD8 activated	Post-HIV vs Post-ART_1y
TRAV36DV7	0.175202109356	-0.00509565390456247	0.001	0.002	1	CD8_activated	CD8 activated	Post-HIV vs Post-ART_1y
TMEM147-AS1	0.175229583885362	-0.0231830218848744	0.003	0.009	1	CD8_activated	CD8 activated	Post-HIV vs Post-ART_1y
NBAS	0.175239654576061	0.00482334094116599	0.5	0.483	1	CD8_activated	CD8 activated	Post-HIV vs Post-ART_1y
TAF6	0.17526938789893	0.0259523171053814	0.038	0.026	1	CD8_activated	CD8 activated	Post-HIV vs Post-ART_1y
ANKRD49	0.175278636182022	-0.0413330112163776	0.103	0.111	1	CD8_activated	CD8 activated	Post-HIV vs Post-ART_1y
GFER	0.175560607865446	0.0384677758297427	0.024	0.011	1	CD8_activated	CD8 activated	Post-HIV vs Post-ART_1y
CCDC183	0.175561583469767	-0.0142984371023927	0.003	0.007	1	CD8_activated	CD8 activated	Post-HIV vs Post-ART_1y
EYS	0.175582257640657	-0.0838799460230776	0.06	0.075	1	CD8_activated	CD8 activated	Post-HIV vs Post-ART_1y
AC104051.1	0.175667721111686	0.00246890758504694	0	0	1	CD8_activated	CD8 activated	Post-HIV vs Post-ART_1y
AC046195.2	0.175667736061374	0.00215248099643145	0	0	1	CD8_activated	CD8 activated	Post-HIV vs Post-ART_1y
MAG	0.175667741875713	0.00296916838316459	0	0	1	CD8_activated	CD8 activated	Post-HIV vs Post-ART_1y
SMIM10L2B-AS1	0.175667751977442	0.00233116686015682	0	0	1	CD8_activated	CD8 activated	Post-HIV vs Post-ART_1y
SLC17A7	0.17566787374425	0.00296193881381973	0	0	1	CD8_activated	CD8 activated	Post-HIV vs Post-ART_1y
C15orf32	0.175667874950752	0.00137696675505877	0	0	1	CD8_activated	CD8 activated	Post-HIV vs Post-ART_1y
AL354893.2	0.175667913827758	0.00197859628276244	0	0	1	CD8_activated	CD8 activated	Post-HIV vs Post-ART_1y
AC009486.1	0.17566792055654	0.00301538194253806	0	0	1	CD8_activated	CD8 activated	Post-HIV vs Post-ART_1y
AC010969.3	0.175668021978504	0.00171379499714586	0	0	1	CD8_activated	CD8 activated	Post-HIV vs Post-ART_1y
MIR600HG	0.175668061600227	0.000832122457640376	0	0	1	CD8_activated	CD8 activated	Post-HIV vs Post-ART_1y
AL603832.2	0.175668080181027	0.00283285116888319	0	0	1	CD8_activated	CD8 activated	Post-HIV vs Post-ART_1y
JPH1	0.175668118713752	0.00180627136845303	0	0	1	CD8_activated	CD8 activated	Post-HIV vs Post-ART_1y
AL445183.1	0.1756681830584	0.00314866261201807	0	0	1	CD8_activated	CD8 activated	Post-HIV vs Post-ART_1y
AC069285.2	0.17566823537444	0.00189747976593302	0	0	1	CD8_activated	CD8 activated	Post-HIV vs Post-ART_1y
CHST8	0.175668351991519	0.00202314341147338	0	0	1	CD8_activated	CD8 activated	Post-HIV vs Post-ART_1y
RND2	0.175668373217563	0.00237670024613041	0	0	1	CD8_activated	CD8 activated	Post-HIV vs Post-ART_1y
AC005261.2	0.175668373516699	0.00213148684368521	0	0	1	CD8_activated	CD8 activated	Post-HIV vs Post-ART_1y
AC023796.2	0.175668385212258	0.00209932734850819	0	0	1	CD8_activated	CD8 activated	Post-HIV vs Post-ART_1y
SLC6A5	0.175668467425314	0.00208284474942196	0	0	1	CD8_activated	CD8 activated	Post-HIV vs Post-ART_1y
AC007344.1	0.175668500337838	0.00317293541742999	0	0	1	CD8_activated	CD8 activated	Post-HIV vs Post-ART_1y
LINC02429	0.175668544248277	0.00266681338185012	0	0	1	CD8_activated	CD8 activated	Post-HIV vs Post-ART_1y
ZNF667-AS1	0.175668572831956	0.00256348647013574	0	0	1	CD8_activated	CD8 activated	Post-HIV vs Post-ART_1y
AL136531.1	0.175668593531409	0.00189991435418536	0	0	1	CD8_activated	CD8 activated	Post-HIV vs Post-ART_1y
MIR3663HG	0.175668606546057	0.00230860296399101	0	0	1	CD8_activated	CD8 activated	Post-HIV vs Post-ART_1y
AC008056.1	0.175668635196258	0.00184839957465049	0	0	1	CD8_activated	CD8 activated	Post-HIV vs Post-ART_1y
AC013356.3	0.17566869146646	0.00230027524629857	0	0	1	CD8_activated	CD8 activated	Post-HIV vs Post-ART_1y
CHRDL2	0.175668732462053	0.00250293967834569	0	0	1	CD8_activated	CD8 activated	Post-HIV vs Post-ART_1y
AL359715.2	0.175668743925227	0.00185751897800234	0	0	1	CD8_activated	CD8 activated	Post-HIV vs Post-ART_1y
AC011586.1	0.175668806521584	0.0019951876074919	0	0	1	CD8_activated	CD8 activated	Post-HIV vs Post-ART_1y
AC005833.2	0.175669009479324	0.00357580521302349	0	0	1	CD8_activated	CD8 activated	Post-HIV vs Post-ART_1y
GABRB2	0.175669018445314	0.00156775000565406	0	0	1	CD8_activated	CD8 activated	Post-HIV vs Post-ART_1y
SLC6A11	0.175669211000123	0.0014979629612696	0	0	1	CD8_activated	CD8 activated	Post-HIV vs Post-ART_1y
AL162311.1	0.175669212764641	0.00219653612302084	0	0	1	CD8_activated	CD8 activated	Post-HIV vs Post-ART_1y
AC019068.1	0.175669395396932	0.00130518476020143	0	0	1	CD8_activated	CD8 activated	Post-HIV vs Post-ART_1y
CLDN16	0.175669449647346	0.00244918560913054	0	0	1	CD8_activated	CD8 activated	Post-HIV vs Post-ART_1y
AC051619.8	0.175669537434295	0.00275956660452655	0	0	1	CD8_activated	CD8 activated	Post-HIV vs Post-ART_1y
FAM187B	0.175669558256512	0.00299956392233594	0	0	1	CD8_activated	CD8 activated	Post-HIV vs Post-ART_1y
AC007663.4	0.175669713468245	0.00187781405067898	0	0	1	CD8_activated	CD8 activated	Post-HIV vs Post-ART_1y
MBD3L1	0.175669718760424	0.00193397993100407	0	0	1	CD8_activated	CD8 activated	Post-HIV vs Post-ART_1y
DSG1-AS1	0.175670122722254	0.00216679009509369	0	0	1	CD8_activated	CD8 activated	Post-HIV vs Post-ART_1y
SDCBP2	0.175768550702133	0.0334614188355827	0.022	0.015	1	CD8_activated	CD8 activated	Post-HIV vs Post-ART_1y
VAX2	0.17577848304162	-0.0102665660671106	0.001	0.002	1	CD8_activated	CD8 activated	Post-HIV vs Post-ART_1y
LMTK3	0.175878104551663	-0.019472919820031	0.006	0.009	1	CD8_activated	CD8 activated	Post-HIV vs Post-ART_1y
CLINT1	0.175902297148515	0.181808675349553	0.439	0.365	1	CD8_activated	CD8 activated	Post-HIV vs Post-ART_1y
ANKRD33B	0.17601162451754	-0.0347913296365204	0.022	0.029	1	CD8_activated	CD8 activated	Post-HIV vs Post-ART_1y
HLA-DQA1	0.176031580228383	-0.190584127266075	0.089	0.168	1	CD8_activated	CD8 activated	Post-HIV vs Post-ART_1y
DDX27	0.176035055224363	0.0463154905807899	0.267	0.226	1	CD8_activated	CD8 activated	Post-HIV vs Post-ART_1y
SUCLG2-AS1	0.176062406794844	-0.0598187802901917	0.013	0.017	1	CD8_activated	CD8 activated	Post-HIV vs Post-ART_1y
AC106037.3	0.176082538713041	-0.00967129437064154	0.007	0.01	1	CD8_activated	CD8 activated	Post-HIV vs Post-ART_1y
KLHDC3	0.17610438126966	0.0510571612528823	0.085	0.066	1	CD8_activated	CD8 activated	Post-HIV vs Post-ART_1y
SETD9	0.176138060265318	-0.0533058997594237	0.016	0.018	1	CD8_activated	CD8 activated	Post-HIV vs Post-ART_1y
DNAJC5	0.176157373665336	-0.0193217428393946	0.161	0.157	1	CD8_activated	CD8 activated	Post-HIV vs Post-ART_1y
MEA1	0.176200813051421	-0.000103874877764476	0.042	0.03	1	CD8_activated	CD8 activated	Post-HIV vs Post-ART_1y
CACNA1D	0.176263039453732	0.0314129511535396	0.043	0.037	1	CD8_activated	CD8 activated	Post-HIV vs Post-ART_1y
AC091045.1	0.176396524156598	-0.0594441577262819	0.025	0.035	1	CD8_activated	CD8 activated	Post-HIV vs Post-ART_1y
DYRK1A	0.1764175834831	0.028284616865629	0.78	0.737	1	CD8_activated	CD8 activated	Post-HIV vs Post-ART_1y
LINC01681	0.176459534741915	0.00246405324112779	0.001	0	1	CD8_activated	CD8 activated	Post-HIV vs Post-ART_1y
LINC00587	0.176459962762254	0.00248683908124207	0.001	0	1	CD8_activated	CD8 activated	Post-HIV vs Post-ART_1y
KRT73	0.176460418679022	0.00237280115457249	0.001	0	1	CD8_activated	CD8 activated	Post-HIV vs Post-ART_1y
AL928654.2	0.17646050212391	0.00267076255456099	0.001	0	1	CD8_activated	CD8 activated	Post-HIV vs Post-ART_1y
AC105137.2	0.176460644964352	0.00332583336727133	0.001	0	1	CD8_activated	CD8 activated	Post-HIV vs Post-ART_1y
TRAV39	0.176460700848251	0.00248339194488877	0.001	0	1	CD8_activated	CD8 activated	Post-HIV vs Post-ART_1y
AC087289.5	0.176460976208751	0.00331598648539233	0.001	0	1	CD8_activated	CD8 activated	Post-HIV vs Post-ART_1y
CTSG	0.176461219702152	0.00219364177831352	0.001	0	1	CD8_activated	CD8 activated	Post-HIV vs Post-ART_1y
LINC01798	0.176461358930739	0.00351055635281356	0.001	0	1	CD8_activated	CD8 activated	Post-HIV vs Post-ART_1y
AC090358.1	0.176461424995643	0.00244243011109932	0.001	0	1	CD8_activated	CD8 activated	Post-HIV vs Post-ART_1y
AC109925.2	0.176461528722267	0.00432290957335753	0.001	0	1	CD8_activated	CD8 activated	Post-HIV vs Post-ART_1y
PJVK	0.176477674529447	-0.0295176000899294	0.003	0.008	1	CD8_activated	CD8 activated	Post-HIV vs Post-ART_1y
LRCH3	0.176672785538668	-0.0688948300515999	0.307	0.317	1	CD8_activated	CD8 activated	Post-HIV vs Post-ART_1y
AL023803.2	0.17669000584978	-0.0181010594722843	0.001	0.004	1	CD8_activated	CD8 activated	Post-HIV vs Post-ART_1y
SPNS1	0.176716526989354	0.0812269074607496	0.07	0.043	1	CD8_activated	CD8 activated	Post-HIV vs Post-ART_1y
AC020909.2	0.176785491261645	-0.0108583619692843	0	0.001	1	CD8_activated	CD8 activated	Post-HIV vs Post-ART_1y
PCYT2	0.176823223385592	-0.0219635981295639	0.023	0.022	1	CD8_activated	CD8 activated	Post-HIV vs Post-ART_1y
CIB3	0.176858177883044	-0.0064757217057309	0.001	0.002	1	CD8_activated	CD8 activated	Post-HIV vs Post-ART_1y
MAPK11	0.176889944362764	-0.0142578073778862	0.007	0.009	1	CD8_activated	CD8 activated	Post-HIV vs Post-ART_1y
NMI	0.176912968159563	0.129628016729032	0.163	0.115	1	CD8_activated	CD8 activated	Post-HIV vs Post-ART_1y
ZNF165	0.176956503159732	-0.0154379601611972	0.003	0.006	1	CD8_activated	CD8 activated	Post-HIV vs Post-ART_1y
TOR1A	0.177000225036897	0.0621660967764015	0.051	0.034	1	CD8_activated	CD8 activated	Post-HIV vs Post-ART_1y
CAPN14	0.177047649894122	-0.00135159549439265	0.001	0.001	1	CD8_activated	CD8 activated	Post-HIV vs Post-ART_1y
AP001042.1	0.17710471784647	-0.00318746825042633	0.006	0.007	1	CD8_activated	CD8 activated	Post-HIV vs Post-ART_1y
N4BP3	0.177129812111912	-0.0248766612370983	0.009	0.013	1	CD8_activated	CD8 activated	Post-HIV vs Post-ART_1y
GPR171	0.17723138703283	0.0530580752281743	0.122	0.106	1	CD8_activated	CD8 activated	Post-HIV vs Post-ART_1y
CTNND2	0.17731225068065	-0.0110071487785692	0.001	0.003	1	CD8_activated	CD8 activated	Post-HIV vs Post-ART_1y
AP005131.3	0.177328905987866	-0.0202325237408015	0.004	0.007	1	CD8_activated	CD8 activated	Post-HIV vs Post-ART_1y
AP002495.1	0.177396337585537	-0.00808852535599869	0.068	0.066	1	CD8_activated	CD8 activated	Post-HIV vs Post-ART_1y
BCAS3	0.17755496635615	-0.119570401046207	0.611	0.63	1	CD8_activated	CD8 activated	Post-HIV vs Post-ART_1y
CAD	0.17758603044175	-0.0329474966948886	0.024	0.026	1	CD8_activated	CD8 activated	Post-HIV vs Post-ART_1y
PIGZ	0.177614035191332	0.00891330049994995	0.006	0.003	1	CD8_activated	CD8 activated	Post-HIV vs Post-ART_1y
POTEG	0.177620101554033	-0.0209052020387886	0.002	0.011	1	CD8_activated	CD8 activated	Post-HIV vs Post-ART_1y
PRKD1	0.177666984820206	0.00053765663005608	0.002	0.002	1	CD8_activated	CD8 activated	Post-HIV vs Post-ART_1y
GPR84	0.177677900320467	0.00114307835282162	0	0	1	CD8_activated	CD8 activated	Post-HIV vs Post-ART_1y
AC002378.1	0.177677927578545	0.0014019006293132	0	0	1	CD8_activated	CD8 activated	Post-HIV vs Post-ART_1y
MYH6	0.177678021097245	0.00136707652624325	0	0	1	CD8_activated	CD8 activated	Post-HIV vs Post-ART_1y
AC009097.3	0.177678325685954	0.00111240911070889	0	0	1	CD8_activated	CD8 activated	Post-HIV vs Post-ART_1y
MYCN	0.177678329296204	0.00136855012032696	0	0	1	CD8_activated	CD8 activated	Post-HIV vs Post-ART_1y
AC113167.1	0.177678411725688	0.00116252588963132	0	0	1	CD8_activated	CD8 activated	Post-HIV vs Post-ART_1y
AC005100.2	0.177678487850159	0.00298294930155959	0	0	1	CD8_activated	CD8 activated	Post-HIV vs Post-ART_1y
PTGDR2	0.177678551155435	0.000559725436244424	0	0	1	CD8_activated	CD8 activated	Post-HIV vs Post-ART_1y
ASB17	0.17767862272996	0.00179684795086374	0	0	1	CD8_activated	CD8 activated	Post-HIV vs Post-ART_1y
AC116317.1	0.177678726035382	0.00348594567152503	0	0	1	CD8_activated	CD8 activated	Post-HIV vs Post-ART_1y
LINC00316	0.177678959302966	0.00139236178899775	0	0	1	CD8_activated	CD8 activated	Post-HIV vs Post-ART_1y
AC009716.1	0.177678988168591	0.000436353582312611	0	0	1	CD8_activated	CD8 activated	Post-HIV vs Post-ART_1y
AC133634.1	0.177679046572014	0.0014404704590614	0	0	1	CD8_activated	CD8 activated	Post-HIV vs Post-ART_1y
AL021917.1	0.177679246736575	0.00239970485588438	0	0	1	CD8_activated	CD8 activated	Post-HIV vs Post-ART_1y
SMIM23	0.177679619652156	0.001717064412763	0	0	1	CD8_activated	CD8 activated	Post-HIV vs Post-ART_1y
CCDC50	0.177824671015345	0.27647297628095	0.114	0.045	1	CD8_activated	CD8 activated	Post-HIV vs Post-ART_1y
SLC2A11	0.177855711799801	-0.0124337615416698	0.01	0.011	1	CD8_activated	CD8 activated	Post-HIV vs Post-ART_1y
ZBTB11-AS1	0.177870050457815	0.0367436685993535	0.012	0.007	1	CD8_activated	CD8 activated	Post-HIV vs Post-ART_1y
MINK1	0.177916031215183	-0.155486355254825	0.134	0.164	1	CD8_activated	CD8 activated	Post-HIV vs Post-ART_1y
AP5M1	0.177931026623298	0.0637237661420906	0.12	0.095	1	CD8_activated	CD8 activated	Post-HIV vs Post-ART_1y
AC022441.1	0.178070809966752	-0.00541547624056154	0	0.001	1	CD8_activated	CD8 activated	Post-HIV vs Post-ART_1y
PPP1R42	0.178138784685104	-0.0404677460490424	0.004	0.01	1	CD8_activated	CD8 activated	Post-HIV vs Post-ART_1y
NFIX	0.17813992236338	0.00614777361724961	0.002	0	1	CD8_activated	CD8 activated	Post-HIV vs Post-ART_1y
AC012676.1	0.178170401344425	0.0053331165506286	0.001	0	1	CD8_activated	CD8 activated	Post-HIV vs Post-ART_1y
AC008429.1	0.178184762768595	-0.00845864062968875	0.001	0.003	1	CD8_activated	CD8 activated	Post-HIV vs Post-ART_1y
AL009179.1	0.178188169777961	-0.0187192018485289	0.006	0.01	1	CD8_activated	CD8 activated	Post-HIV vs Post-ART_1y
AC007599.2	0.178254562303794	-0.00653411947201976	0.001	0.002	1	CD8_activated	CD8 activated	Post-HIV vs Post-ART_1y
ATP11A-AS1	0.178364291894797	-0.0159553432902557	0.002	0.005	1	CD8_activated	CD8 activated	Post-HIV vs Post-ART_1y
AL358115.1	0.178550387345971	-0.00954662558278355	0.003	0.003	1	CD8_activated	CD8 activated	Post-HIV vs Post-ART_1y
GRIA4	0.178571851139565	0.00745782132400132	0.001	0	1	CD8_activated	CD8 activated	Post-HIV vs Post-ART_1y
UNC5D	0.178573504332864	0.00773427456293741	0.001	0	1	CD8_activated	CD8 activated	Post-HIV vs Post-ART_1y
AC008569.2	0.17859471251861	-0.0196668037491301	0.002	0.006	1	CD8_activated	CD8 activated	Post-HIV vs Post-ART_1y
SLC25A20	0.178651680885333	0.0588282625628042	0.072	0.051	1	CD8_activated	CD8 activated	Post-HIV vs Post-ART_1y
AC092674.1	0.178787691413801	0.00367752730023954	0.002	0.001	1	CD8_activated	CD8 activated	Post-HIV vs Post-ART_1y
CALCRL	0.178795839237903	0.00633092561935978	0.001	0.001	1	CD8_activated	CD8 activated	Post-HIV vs Post-ART_1y
COPS5	0.178824413311164	-0.0314579599469665	0.155	0.159	1	CD8_activated	CD8 activated	Post-HIV vs Post-ART_1y
PDE7A	0.1788737279121	-0.0318124674140221	0.613	0.61	1	CD8_activated	CD8 activated	Post-HIV vs Post-ART_1y
TMEM191C	0.17894737639579	-0.0076107385354936	0.002	0.004	1	CD8_activated	CD8 activated	Post-HIV vs Post-ART_1y
IL17RD	0.17909401563318	-0.00452866843686826	0	0.002	1	CD8_activated	CD8 activated	Post-HIV vs Post-ART_1y
FMR1-AS1	0.179122470182641	-0.0184933193285392	0.003	0.004	1	CD8_activated	CD8 activated	Post-HIV vs Post-ART_1y
RTN3	0.1791767905545	-0.0794976270132293	0.135	0.139	1	CD8_activated	CD8 activated	Post-HIV vs Post-ART_1y
SEM1	0.179184444249027	-0.10731764181126	0.252	0.24	1	CD8_activated	CD8 activated	Post-HIV vs Post-ART_1y
ABAT	0.179185518533534	0.111774332321643	0.12	0.097	1	CD8_activated	CD8 activated	Post-HIV vs Post-ART_1y
PKD1L1	0.179272587705145	-0.0215045056905832	0.002	0.005	1	CD8_activated	CD8 activated	Post-HIV vs Post-ART_1y
CPA6	0.17929352067398	-0.0839005202592888	0.023	0.029	1	CD8_activated	CD8 activated	Post-HIV vs Post-ART_1y
TRIM2	0.179301834240728	0.0123703563657271	0.004	0.002	1	CD8_activated	CD8 activated	Post-HIV vs Post-ART_1y
UVRAG-DT	0.179360025427545	-0.00232037717239857	0	0.001	1	CD8_activated	CD8 activated	Post-HIV vs Post-ART_1y
AC084816.1	0.179387375458468	0.00405051585802877	0.008	0.008	1	CD8_activated	CD8 activated	Post-HIV vs Post-ART_1y
AC083799.1	0.179416158026191	0.0206434401025784	0.012	0.01	1	CD8_activated	CD8 activated	Post-HIV vs Post-ART_1y
TRAV8-2	0.179448119034233	-0.00059226806137555	0.003	0.002	1	CD8_activated	CD8 activated	Post-HIV vs Post-ART_1y
CHADL	0.17944845319839	-0.00665531432654556	0.002	0.004	1	CD8_activated	CD8 activated	Post-HIV vs Post-ART_1y
DDX39A	0.179470967212842	0.110086506951888	0.218	0.157	1	CD8_activated	CD8 activated	Post-HIV vs Post-ART_1y
AC006111.3	0.179524304313752	-0.00702278514253708	0	0.001	1	CD8_activated	CD8 activated	Post-HIV vs Post-ART_1y
PEX11B	0.179575474125324	-0.0295910000451402	0.032	0.031	1	CD8_activated	CD8 activated	Post-HIV vs Post-ART_1y
BCL2A1	0.179602298835417	-0.0952488767634004	0.049	0.061	1	CD8_activated	CD8 activated	Post-HIV vs Post-ART_1y
AIFM2	0.179644260119277	-0.0527625290983516	0.013	0.02	1	CD8_activated	CD8 activated	Post-HIV vs Post-ART_1y
FAM182B	0.179655879776907	-0.00433771858002063	0.001	0.003	1	CD8_activated	CD8 activated	Post-HIV vs Post-ART_1y
LINC00996	0.179670362910876	0.00762693938665424	0.008	0.005	1	CD8_activated	CD8 activated	Post-HIV vs Post-ART_1y
NAT10	0.179693806525093	0.0542433035326894	0.101	0.085	1	CD8_activated	CD8 activated	Post-HIV vs Post-ART_1y
PHOSPHO2	0.179708398695468	0.00806072902009556	0.006	0.004	1	CD8_activated	CD8 activated	Post-HIV vs Post-ART_1y
PHB2	0.17970860385843	0.033527609113457	0.172	0.139	1	CD8_activated	CD8 activated	Post-HIV vs Post-ART_1y
TCEAL8	0.179770274656752	0.0350260859246875	0.04	0.033	1	CD8_activated	CD8 activated	Post-HIV vs Post-ART_1y
DCLK2	0.179802112712831	-0.013252239796967	0.002	0.004	1	CD8_activated	CD8 activated	Post-HIV vs Post-ART_1y
AL662797.1	0.179852713767392	0.00627794452505379	0.002	0.001	1	CD8_activated	CD8 activated	Post-HIV vs Post-ART_1y
CACNB3	0.179886444067099	-0.00926991761388334	0.008	0.011	1	CD8_activated	CD8 activated	Post-HIV vs Post-ART_1y
NXPE3	0.179930272364454	-0.0215081654321675	0.108	0.106	1	CD8_activated	CD8 activated	Post-HIV vs Post-ART_1y
PSAP	0.179945135691359	-0.117543896346341	0.316	0.332	1	CD8_activated	CD8 activated	Post-HIV vs Post-ART_1y
FOXP1-AS1	0.179979271198166	-0.0776004564626954	0.034	0.043	1	CD8_activated	CD8 activated	Post-HIV vs Post-ART_1y
MTMR4	0.180009040574123	-0.0594390493992261	0.07	0.082	1	CD8_activated	CD8 activated	Post-HIV vs Post-ART_1y
USP43	0.180009619062166	-0.00325201484972204	0.001	0.001	1	CD8_activated	CD8 activated	Post-HIV vs Post-ART_1y
AC012510.1	0.180049105010681	0.00474370972490367	0.004	0.001	1	CD8_activated	CD8 activated	Post-HIV vs Post-ART_1y
ESCO2	0.180064249734308	0.0398173498541189	0.015	0.003	1	CD8_activated	CD8 activated	Post-HIV vs Post-ART_1y
LINC00893	0.180236325368596	0.0156878031445146	0.02	0.014	1	CD8_activated	CD8 activated	Post-HIV vs Post-ART_1y
LRRTM4	0.180263086600939	-0.0096708754395457	0.002	0.004	1	CD8_activated	CD8 activated	Post-HIV vs Post-ART_1y
AC099568.2	0.180272794835136	-0.00979298218661289	0.001	0.003	1	CD8_activated	CD8 activated	Post-HIV vs Post-ART_1y
AL356317.2	0.180274607776837	-0.00248765214979022	0.001	0.001	1	CD8_activated	CD8 activated	Post-HIV vs Post-ART_1y
LZTS3	0.180322730200226	-0.0171106059625425	0.004	0.006	1	CD8_activated	CD8 activated	Post-HIV vs Post-ART_1y
EML5	0.180399542347876	0.0197800228652885	0.011	0.005	1	CD8_activated	CD8 activated	Post-HIV vs Post-ART_1y
ZNF837	0.180488531360328	0.00852179013665107	0.003	0.001	1	CD8_activated	CD8 activated	Post-HIV vs Post-ART_1y
OTUD3	0.180501992185676	-0.045856456909603	0.062	0.062	1	CD8_activated	CD8 activated	Post-HIV vs Post-ART_1y
AC004672.1	0.18050231844268	-0.012268586275717	0.001	0.005	1	CD8_activated	CD8 activated	Post-HIV vs Post-ART_1y
CHMP1B-AS1	0.180523293504743	0.0138697134708748	0.004	0.001	1	CD8_activated	CD8 activated	Post-HIV vs Post-ART_1y
GOLGA7	0.180548701162601	0.0537137273812582	0.18	0.158	1	CD8_activated	CD8 activated	Post-HIV vs Post-ART_1y
CSTF2	0.180599588962381	-0.017635096485781	0.034	0.029	1	CD8_activated	CD8 activated	Post-HIV vs Post-ART_1y
FERMT2	0.180650348084271	-0.00567305610987364	0.001	0.002	1	CD8_activated	CD8 activated	Post-HIV vs Post-ART_1y
AL121790.2	0.180677188607919	0.00159688002809789	0	0	1	CD8_activated	CD8 activated	Post-HIV vs Post-ART_1y
AC090192.2	0.18067720843618	0.00105637907330893	0	0	1	CD8_activated	CD8 activated	Post-HIV vs Post-ART_1y
SFRP1	0.180677218068189	0.001480519355862	0	0	1	CD8_activated	CD8 activated	Post-HIV vs Post-ART_1y
AC092896.2	0.180677247554574	0.00176685329308441	0	0	1	CD8_activated	CD8 activated	Post-HIV vs Post-ART_1y
TMOD4	0.180677280694846	0.00136042152224103	0	0	1	CD8_activated	CD8 activated	Post-HIV vs Post-ART_1y
AL583810.1	0.180677357983746	0.000952994565636011	0	0	1	CD8_activated	CD8 activated	Post-HIV vs Post-ART_1y
AC015802.3	0.180677395096779	0.00112610743128028	0	0	1	CD8_activated	CD8 activated	Post-HIV vs Post-ART_1y
AC013451.2	0.180677402238259	0.00270966728380381	0	0	1	CD8_activated	CD8 activated	Post-HIV vs Post-ART_1y
LINC00841	0.180677415484777	0.00135131761347669	0	0	1	CD8_activated	CD8 activated	Post-HIV vs Post-ART_1y
C9orf57	0.180677430736363	0.00159031284675223	0	0	1	CD8_activated	CD8 activated	Post-HIV vs Post-ART_1y
AL592301.1	0.180677493863625	0.000488568702193079	0	0	1	CD8_activated	CD8 activated	Post-HIV vs Post-ART_1y
SOX15	0.180677522735476	0.00114406171466317	0	0	1	CD8_activated	CD8 activated	Post-HIV vs Post-ART_1y
LRRC36	0.180677556249205	0.000519275350697933	0	0	1	CD8_activated	CD8 activated	Post-HIV vs Post-ART_1y
LINC02764	0.180677559936726	0.00166176683590895	0	0	1	CD8_activated	CD8 activated	Post-HIV vs Post-ART_1y
CNTN4-AS2	0.180677800913351	0.0028052095158267	0	0	1	CD8_activated	CD8 activated	Post-HIV vs Post-ART_1y
AC108693.2	0.180677802577551	0.00131167373432619	0	0	1	CD8_activated	CD8 activated	Post-HIV vs Post-ART_1y
AC093725.2	0.180677802996975	0.00180285083726424	0	0	1	CD8_activated	CD8 activated	Post-HIV vs Post-ART_1y
AC060234.3	0.180677808435773	0.00228755282025725	0	0	1	CD8_activated	CD8 activated	Post-HIV vs Post-ART_1y
BX072579.2	0.180677809024472	0.00197431126578426	0	0	1	CD8_activated	CD8 activated	Post-HIV vs Post-ART_1y
GPR20	0.180677821960687	0.00105309188729777	0	0	1	CD8_activated	CD8 activated	Post-HIV vs Post-ART_1y
AC003684.1	0.180677827463876	0.00151189349850491	0	0	1	CD8_activated	CD8 activated	Post-HIV vs Post-ART_1y
PNMA8A	0.180677849452846	0.00158304681478742	0	0	1	CD8_activated	CD8 activated	Post-HIV vs Post-ART_1y
PDILT	0.180677851003865	0.00194899334662565	0	0	1	CD8_activated	CD8 activated	Post-HIV vs Post-ART_1y
PHYHIP	0.180677857719856	0.00145948872166744	0	0	1	CD8_activated	CD8 activated	Post-HIV vs Post-ART_1y
ADORA1	0.18067787064811	0.00111210087246734	0	0	1	CD8_activated	CD8 activated	Post-HIV vs Post-ART_1y
AC009955.3	0.180677877767485	0.00155118397339782	0	0	1	CD8_activated	CD8 activated	Post-HIV vs Post-ART_1y
FOXD1	0.180677895654487	0.00163859733701529	0	0	1	CD8_activated	CD8 activated	Post-HIV vs Post-ART_1y
TRAJ8	0.18067792037797	0.00259875159470716	0	0	1	CD8_activated	CD8 activated	Post-HIV vs Post-ART_1y
AC007535.1	0.180677927361152	0.0025859012187562	0	0	1	CD8_activated	CD8 activated	Post-HIV vs Post-ART_1y
AJAP1	0.180677952602421	0.000896230740123423	0	0	1	CD8_activated	CD8 activated	Post-HIV vs Post-ART_1y
DMRTC1B	0.180677961048779	0.00196539559858064	0	0	1	CD8_activated	CD8 activated	Post-HIV vs Post-ART_1y
AL157373.1	0.180677977244483	0.00132088145599231	0	0	1	CD8_activated	CD8 activated	Post-HIV vs Post-ART_1y
OR3A3	0.180678028318837	0.00250436804493709	0	0	1	CD8_activated	CD8 activated	Post-HIV vs Post-ART_1y
AC090607.4	0.180678045616162	0.0021363122638186	0	0	1	CD8_activated	CD8 activated	Post-HIV vs Post-ART_1y
MC2R	0.180678059630113	0.00136611615248631	0	0	1	CD8_activated	CD8 activated	Post-HIV vs Post-ART_1y
AC011322.1	0.180678076185508	0.000729189517772425	0	0	1	CD8_activated	CD8 activated	Post-HIV vs Post-ART_1y
AC010203.2	0.180678109327837	0.00193220559787143	0	0	1	CD8_activated	CD8 activated	Post-HIV vs Post-ART_1y
TRIM55	0.18067817011739	0.00143384061577695	0	0	1	CD8_activated	CD8 activated	Post-HIV vs Post-ART_1y
PROM2	0.180678186943416	0.00116257668374382	0	0	1	CD8_activated	CD8 activated	Post-HIV vs Post-ART_1y
ZNF426-DT	0.180678201338745	0.0032074395375715	0	0	1	CD8_activated	CD8 activated	Post-HIV vs Post-ART_1y
AC027601.3	0.180678240737632	0.0017443641315351	0	0	1	CD8_activated	CD8 activated	Post-HIV vs Post-ART_1y
AC011465.1	0.180678282971607	0.00156417917341004	0	0	1	CD8_activated	CD8 activated	Post-HIV vs Post-ART_1y
PKDCC	0.180678297810601	0.0014511112339818	0	0	1	CD8_activated	CD8 activated	Post-HIV vs Post-ART_1y
AC104435.2	0.180678310755929	0.00121583984085106	0	0	1	CD8_activated	CD8 activated	Post-HIV vs Post-ART_1y
AL512328.1	0.180678348561003	0.00124644335397697	0	0	1	CD8_activated	CD8 activated	Post-HIV vs Post-ART_1y
TMEM212	0.180678349527752	0.00104058028268211	0	0	1	CD8_activated	CD8 activated	Post-HIV vs Post-ART_1y
ADAMTS9	0.180678367190657	0.00152377646098744	0	0	1	CD8_activated	CD8 activated	Post-HIV vs Post-ART_1y
SLC8A3	0.180678417802233	0.00127477734011936	0	0	1	CD8_activated	CD8 activated	Post-HIV vs Post-ART_1y
LINC01611	0.180678470802374	0.00113955783998501	0	0	1	CD8_activated	CD8 activated	Post-HIV vs Post-ART_1y
AC005906.2	0.180678519190835	0.00157606029011651	0	0	1	CD8_activated	CD8 activated	Post-HIV vs Post-ART_1y
SYNPO	0.180678532164505	0.00249315135224813	0	0	1	CD8_activated	CD8 activated	Post-HIV vs Post-ART_1y
AC138207.9	0.180678535580103	0.00140202803888702	0	0	1	CD8_activated	CD8 activated	Post-HIV vs Post-ART_1y
AP002755.1	0.180678608575343	0.00158153909541822	0	0	1	CD8_activated	CD8 activated	Post-HIV vs Post-ART_1y
LINC01581	0.180678628369376	0.00270402050616076	0	0	1	CD8_activated	CD8 activated	Post-HIV vs Post-ART_1y
ONECUT1	0.180678640635307	0.00149018993183946	0	0	1	CD8_activated	CD8 activated	Post-HIV vs Post-ART_1y
C1QTNF9B	0.18067875545888	0.00167425491582274	0	0	1	CD8_activated	CD8 activated	Post-HIV vs Post-ART_1y
LINC01714	0.180678761934495	0.00120989970915582	0	0	1	CD8_activated	CD8 activated	Post-HIV vs Post-ART_1y
AL163195.2	0.180678794217869	0.00179696937742003	0	0	1	CD8_activated	CD8 activated	Post-HIV vs Post-ART_1y
SIX3	0.18067882221891	0.00111660479473617	0	0	1	CD8_activated	CD8 activated	Post-HIV vs Post-ART_1y
ITIH4-AS1	0.180678869100928	0.0015825808103991	0	0	1	CD8_activated	CD8 activated	Post-HIV vs Post-ART_1y
AC006329.1	0.180678945333693	0.00136317794387007	0	0	1	CD8_activated	CD8 activated	Post-HIV vs Post-ART_1y
TRIM29	0.180678966853053	0.00112925410625495	0	0	1	CD8_activated	CD8 activated	Post-HIV vs Post-ART_1y
DLGAP1-AS5	0.180678973492642	0.00147478978912352	0	0	1	CD8_activated	CD8 activated	Post-HIV vs Post-ART_1y
LINC00364	0.180678990555851	0.00137274742314078	0	0	1	CD8_activated	CD8 activated	Post-HIV vs Post-ART_1y
AC105389.3	0.180679045896949	0.00247843194851856	0	0	1	CD8_activated	CD8 activated	Post-HIV vs Post-ART_1y
AC093606.1	0.180679047016382	0.00161779633746491	0	0	1	CD8_activated	CD8 activated	Post-HIV vs Post-ART_1y
AC089998.4	0.180679178052457	0.00152803504055112	0	0	1	CD8_activated	CD8 activated	Post-HIV vs Post-ART_1y
CEACAM16	0.180679232091082	0.000962063336202329	0	0	1	CD8_activated	CD8 activated	Post-HIV vs Post-ART_1y
ZNF285	0.180679343878742	0.00163380786286454	0	0	1	CD8_activated	CD8 activated	Post-HIV vs Post-ART_1y
VGLL1	0.180679391643919	0.00137416541310093	0	0	1	CD8_activated	CD8 activated	Post-HIV vs Post-ART_1y
IQGAP2	0.180699789299577	0.0490922569684464	0.843	0.829	1	CD8_activated	CD8 activated	Post-HIV vs Post-ART_1y
AP001469.3	0.180786860626756	-0.0149737664526663	0.004	0.006	1	CD8_activated	CD8 activated	Post-HIV vs Post-ART_1y
ADGRB2	0.180811588112086	-0.00608667446391158	0	0.002	1	CD8_activated	CD8 activated	Post-HIV vs Post-ART_1y
AL391839.3	0.180830560063727	-0.0374022645389626	0.012	0.016	1	CD8_activated	CD8 activated	Post-HIV vs Post-ART_1y
SUPT20H	0.180846040672301	-0.0225094095666727	0.117	0.111	1	CD8_activated	CD8 activated	Post-HIV vs Post-ART_1y
ASIC1	0.180847395072986	-0.0131788351499624	0	0.002	1	CD8_activated	CD8 activated	Post-HIV vs Post-ART_1y
RARS2	0.180876919818222	-0.0584733037624454	0.22	0.212	1	CD8_activated	CD8 activated	Post-HIV vs Post-ART_1y
PYM1	0.180933244842783	0.048915787399909	0.058	0.044	1	CD8_activated	CD8 activated	Post-HIV vs Post-ART_1y
AC010883.3	0.180944182470757	-0.109784473815254	0.054	0.08	1	CD8_activated	CD8 activated	Post-HIV vs Post-ART_1y
ZC3H12D	0.180947903663509	0.0101863265830769	0.081	0.084	1	CD8_activated	CD8 activated	Post-HIV vs Post-ART_1y
CORO2A	0.180993680166683	-0.0514841815195801	0.02	0.028	1	CD8_activated	CD8 activated	Post-HIV vs Post-ART_1y
PHC3	0.181026345468153	-0.0930925573653627	0.43	0.421	1	CD8_activated	CD8 activated	Post-HIV vs Post-ART_1y
GPRASP2	0.181139110111484	0.00488581581298844	0.001	0	1	CD8_activated	CD8 activated	Post-HIV vs Post-ART_1y
TRAV8-1	0.181140062743902	0.00378061224851033	0.001	0	1	CD8_activated	CD8 activated	Post-HIV vs Post-ART_1y
SCGB3A1	0.181140432407804	0.00370867444746554	0.001	0	1	CD8_activated	CD8 activated	Post-HIV vs Post-ART_1y
GABARAPL1	0.181185674702749	-0.00306860356923888	0.243	0.217	1	CD8_activated	CD8 activated	Post-HIV vs Post-ART_1y
COPZ2	0.181227454997176	0.0124061106722501	0.004	0.001	1	CD8_activated	CD8 activated	Post-HIV vs Post-ART_1y
LIPT2	0.181285350059976	-0.0031171680703162	0.002	0.003	1	CD8_activated	CD8 activated	Post-HIV vs Post-ART_1y
MTPN	0.181325625220511	0.0754971787736618	0.429	0.355	1	CD8_activated	CD8 activated	Post-HIV vs Post-ART_1y
SLC25A44	0.18139994111243	-0.0556086253644213	0.049	0.064	1	CD8_activated	CD8 activated	Post-HIV vs Post-ART_1y
BTBD10	0.18140424829632	-0.0319650381940526	0.242	0.236	1	CD8_activated	CD8 activated	Post-HIV vs Post-ART_1y
SAP30L-AS1	0.181450681119359	-0.0894976941059165	0.09	0.102	1	CD8_activated	CD8 activated	Post-HIV vs Post-ART_1y
STPG3-AS1	0.181499083399838	0.00263312310659812	0.001	0	1	CD8_activated	CD8 activated	Post-HIV vs Post-ART_1y
SPP2	0.18149908657014	0.00209490187972218	0.001	0	1	CD8_activated	CD8 activated	Post-HIV vs Post-ART_1y
AC044810.2	0.181499188849516	0.00402493953433285	0.001	0	1	CD8_activated	CD8 activated	Post-HIV vs Post-ART_1y
LINC02354	0.181499244058964	0.00310798566112454	0.001	0	1	CD8_activated	CD8 activated	Post-HIV vs Post-ART_1y
CNKSR1	0.181499372252436	0.00193174361411298	0.001	0	1	CD8_activated	CD8 activated	Post-HIV vs Post-ART_1y
AL513128.2	0.18149952654243	0.00268783228355522	0.001	0	1	CD8_activated	CD8 activated	Post-HIV vs Post-ART_1y
PGM5P3-AS1	0.181499610839566	0.0019108571785068	0.001	0	1	CD8_activated	CD8 activated	Post-HIV vs Post-ART_1y
AC011773.3	0.181499850829206	0.00247621324845415	0.001	0	1	CD8_activated	CD8 activated	Post-HIV vs Post-ART_1y
LINC01511	0.181499859636804	0.00152941541033785	0.001	0	1	CD8_activated	CD8 activated	Post-HIV vs Post-ART_1y
CYGB	0.181500010733157	0.00188706737892934	0.001	0	1	CD8_activated	CD8 activated	Post-HIV vs Post-ART_1y
AC022762.1	0.181500089404163	0.00336348715484821	0.001	0	1	CD8_activated	CD8 activated	Post-HIV vs Post-ART_1y
TAB2-AS1	0.181500187480192	0.00178726714378524	0.001	0	1	CD8_activated	CD8 activated	Post-HIV vs Post-ART_1y
AC008883.3	0.181500459700298	0.00264848991151429	0.001	0	1	CD8_activated	CD8 activated	Post-HIV vs Post-ART_1y
AC133919.2	0.181500490162155	0.0030119521989723	0.001	0	1	CD8_activated	CD8 activated	Post-HIV vs Post-ART_1y
ELANE	0.181500758157637	0.00298291061427369	0.001	0	1	CD8_activated	CD8 activated	Post-HIV vs Post-ART_1y
LINC02408	0.181500859089445	0.00285394281670615	0.001	0	1	CD8_activated	CD8 activated	Post-HIV vs Post-ART_1y
APOE	0.181500961889711	0.00199882108469594	0.001	0	1	CD8_activated	CD8 activated	Post-HIV vs Post-ART_1y
BARX2	0.181501021905844	0.00225311121148962	0.001	0	1	CD8_activated	CD8 activated	Post-HIV vs Post-ART_1y
AL049552.2	0.181501037881893	0.00147481804984956	0.001	0	1	CD8_activated	CD8 activated	Post-HIV vs Post-ART_1y
CPE	0.181501185691255	0.0018960184413267	0.001	0	1	CD8_activated	CD8 activated	Post-HIV vs Post-ART_1y
AP002505.3	0.181501210625142	0.00286194582870919	0.001	0	1	CD8_activated	CD8 activated	Post-HIV vs Post-ART_1y
PIGV	0.181503616054504	-0.0339090576590078	0.019	0.021	1	CD8_activated	CD8 activated	Post-HIV vs Post-ART_1y
AC140121.1	0.181528441545087	0.00767378047054394	0.001	0	1	CD8_activated	CD8 activated	Post-HIV vs Post-ART_1y
TRBV12-3	0.181530409228204	0.00804256745454787	0.001	0	1	CD8_activated	CD8 activated	Post-HIV vs Post-ART_1y
TBCA	0.18155962417049	-0.121732282512416	0.207	0.203	1	CD8_activated	CD8 activated	Post-HIV vs Post-ART_1y
GNB1	0.181565856708096	0.054715694382881	0.533	0.489	1	CD8_activated	CD8 activated	Post-HIV vs Post-ART_1y
ZNF699	0.181646377038853	-0.0496479847001421	0.036	0.042	1	CD8_activated	CD8 activated	Post-HIV vs Post-ART_1y
SEL1L2	0.181690655685897	-0.0140734486756454	0.003	0.004	1	CD8_activated	CD8 activated	Post-HIV vs Post-ART_1y
IL1RAP	0.181713292558911	-0.00808218572084585	0.072	0.067	1	CD8_activated	CD8 activated	Post-HIV vs Post-ART_1y
HSCB	0.181728523528854	0.0228868527879324	0.021	0.013	1	CD8_activated	CD8 activated	Post-HIV vs Post-ART_1y
SRF	0.181786447587743	0.0429899379443901	0.05	0.033	1	CD8_activated	CD8 activated	Post-HIV vs Post-ART_1y
DESI2	0.181928958349512	0.0718264255960221	0.149	0.111	1	CD8_activated	CD8 activated	Post-HIV vs Post-ART_1y
STT3A	0.181998365717572	-0.0445740714302634	0.064	0.066	1	CD8_activated	CD8 activated	Post-HIV vs Post-ART_1y
SWT1	0.182139323934544	-0.0590847960447465	0.044	0.056	1	CD8_activated	CD8 activated	Post-HIV vs Post-ART_1y
GAL3ST4	0.182202028772328	-0.00288919878295394	0.001	0.002	1	CD8_activated	CD8 activated	Post-HIV vs Post-ART_1y
AC021321.2	0.182242121748551	-0.0133717032585525	0.005	0.007	1	CD8_activated	CD8 activated	Post-HIV vs Post-ART_1y
UPF1	0.182289487882157	0.0802652713275386	0.153	0.118	1	CD8_activated	CD8 activated	Post-HIV vs Post-ART_1y
POLR2D	0.182330378061604	-0.0502083145087293	0.053	0.048	1	CD8_activated	CD8 activated	Post-HIV vs Post-ART_1y
ENAH	0.182397184020374	0.00832696659449417	0.002	0	1	CD8_activated	CD8 activated	Post-HIV vs Post-ART_1y
NCS1	0.182506319889324	0.0115758419508104	0.005	0.003	1	CD8_activated	CD8 activated	Post-HIV vs Post-ART_1y
ADGRE3	0.18251872943031	0.00143882109832761	0.007	0.006	1	CD8_activated	CD8 activated	Post-HIV vs Post-ART_1y
AC126696.1	0.182539332767001	-0.0101936167505646	0.003	0.004	1	CD8_activated	CD8 activated	Post-HIV vs Post-ART_1y
NMNAT1	0.182619505857203	-0.00808486748954039	0.011	0.012	1	CD8_activated	CD8 activated	Post-HIV vs Post-ART_1y
TSPAN17	0.182626234816642	0.0478458833491056	0.076	0.054	1	CD8_activated	CD8 activated	Post-HIV vs Post-ART_1y
CSRP2	0.182636419681825	-0.00838103718965568	0.003	0.006	1	CD8_activated	CD8 activated	Post-HIV vs Post-ART_1y
BMERB1	0.182656915509696	-0.113209107746223	0.077	0.087	1	CD8_activated	CD8 activated	Post-HIV vs Post-ART_1y
VCAN	0.182690314116188	-0.0764708217108108	0.083	0.131	1	CD8_activated	CD8 activated	Post-HIV vs Post-ART_1y
MTERF3	0.182729039217547	0.0269165322144156	0.041	0.031	1	CD8_activated	CD8 activated	Post-HIV vs Post-ART_1y
STOML2	0.182829749760218	0.0615891659018301	0.075	0.042	1	CD8_activated	CD8 activated	Post-HIV vs Post-ART_1y
POMK	0.182849839190139	0.0401342355928182	0.023	0.013	1	CD8_activated	CD8 activated	Post-HIV vs Post-ART_1y
AL731567.1	0.182868422511643	-0.0127407427596719	0.001	0.003	1	CD8_activated	CD8 activated	Post-HIV vs Post-ART_1y
VEPH1	0.182869641817051	-0.0114391904222865	0.004	0.008	1	CD8_activated	CD8 activated	Post-HIV vs Post-ART_1y
ATXN7L2	0.18289027980958	0.0327937653566364	0.027	0.015	1	CD8_activated	CD8 activated	Post-HIV vs Post-ART_1y
ACKR3	0.183189359324783	0.0126732490998317	0.003	0.002	1	CD8_activated	CD8 activated	Post-HIV vs Post-ART_1y
ZSWIM8	0.183212085030197	-0.0408665119440403	0.123	0.122	1	CD8_activated	CD8 activated	Post-HIV vs Post-ART_1y
MSANTD2	0.183215637341693	-0.111976454997017	0.044	0.056	1	CD8_activated	CD8 activated	Post-HIV vs Post-ART_1y
WDR83OS	0.183308071839796	-0.0723597516834654	0.131	0.127	1	CD8_activated	CD8 activated	Post-HIV vs Post-ART_1y
LRRC1	0.183413051281614	-0.0157806359075256	0.005	0.007	1	CD8_activated	CD8 activated	Post-HIV vs Post-ART_1y
EIF4A1	0.183448416830104	-0.0279623743327719	0.618	0.62	1	CD8_activated	CD8 activated	Post-HIV vs Post-ART_1y
LINC00466	0.18349081353004	-0.00564454134153282	0	0.002	1	CD8_activated	CD8 activated	Post-HIV vs Post-ART_1y
MRC2	0.183498204447524	0.0101606513584673	0.003	0.001	1	CD8_activated	CD8 activated	Post-HIV vs Post-ART_1y
HTR7	0.183591529118217	-0.0107913615365727	0.001	0.003	1	CD8_activated	CD8 activated	Post-HIV vs Post-ART_1y
NLRP1	0.183604880183322	-0.0384655056189551	0.536	0.515	1	CD8_activated	CD8 activated	Post-HIV vs Post-ART_1y
CDC37L1-DT	0.183606461894878	0.0383394057465327	0.02	0.014	1	CD8_activated	CD8 activated	Post-HIV vs Post-ART_1y
AL357054.5	0.183625711693163	-0.0181116718520439	0.001	0.003	1	CD8_activated	CD8 activated	Post-HIV vs Post-ART_1y
RPN1	0.183690893052269	-0.000559458544892921	0.183	0.16	1	CD8_activated	CD8 activated	Post-HIV vs Post-ART_1y
C11orf21	0.183767226140755	-0.0597725928373229	0.064	0.068	1	CD8_activated	CD8 activated	Post-HIV vs Post-ART_1y
PAWR	0.183834606448739	0.0131459961527499	0.006	0.002	1	CD8_activated	CD8 activated	Post-HIV vs Post-ART_1y
AC090181.2	0.183858727379301	-0.0101764199995546	0.002	0.003	1	CD8_activated	CD8 activated	Post-HIV vs Post-ART_1y
PPP3CB	0.183879534807334	-0.0122849241082469	0.231	0.235	1	CD8_activated	CD8 activated	Post-HIV vs Post-ART_1y
SLC43A2	0.184013624419795	0.0368162272025762	0.037	0.024	1	CD8_activated	CD8 activated	Post-HIV vs Post-ART_1y
ERAL1	0.184016703573084	-0.0219354797960604	0.028	0.031	1	CD8_activated	CD8 activated	Post-HIV vs Post-ART_1y
AC104335.1	0.184029234179411	0.00358118991338618	0.001	0	1	CD8_activated	CD8 activated	Post-HIV vs Post-ART_1y
HEXB	0.184057048761568	0.0641571680343891	0.11	0.073	1	CD8_activated	CD8 activated	Post-HIV vs Post-ART_1y
PHF1	0.18406528905597	-0.0749089808850676	0.098	0.101	1	CD8_activated	CD8 activated	Post-HIV vs Post-ART_1y
RPL22L1	0.184067745887964	-0.0667613998352639	0.089	0.087	1	CD8_activated	CD8 activated	Post-HIV vs Post-ART_1y
AC011676.2	0.184088886972949	0.0123079672112606	0.004	0.002	1	CD8_activated	CD8 activated	Post-HIV vs Post-ART_1y
UBE2E2	0.18411970631466	-0.0450276521047992	0.022	0.025	1	CD8_activated	CD8 activated	Post-HIV vs Post-ART_1y
AC138956.2	0.184183981362617	0.0176579598824709	0.024	0.019	1	CD8_activated	CD8 activated	Post-HIV vs Post-ART_1y
AL161430.1	0.184230659109177	-0.0131029729942769	0.014	0.019	1	CD8_activated	CD8 activated	Post-HIV vs Post-ART_1y
CDK14	0.184290473813154	-0.00673042444858133	0.008	0.012	1	CD8_activated	CD8 activated	Post-HIV vs Post-ART_1y
CBWD5	0.184394440988887	-0.076201790938828	0.052	0.068	1	CD8_activated	CD8 activated	Post-HIV vs Post-ART_1y
THEM6	0.184425903754809	0.0257659605906804	0.017	0.014	1	CD8_activated	CD8 activated	Post-HIV vs Post-ART_1y
AC134772.1	0.184439733234909	0.0146014703309428	0.021	0.014	1	CD8_activated	CD8 activated	Post-HIV vs Post-ART_1y
RAB3C	0.184445108478253	0.00630268569395103	0.001	0.001	1	CD8_activated	CD8 activated	Post-HIV vs Post-ART_1y
AL139274.2	0.184532816138036	-0.0388795776377896	0.006	0.013	1	CD8_activated	CD8 activated	Post-HIV vs Post-ART_1y
LINC01786	0.184548584952761	0.0059631083274526	0.002	0	1	CD8_activated	CD8 activated	Post-HIV vs Post-ART_1y
RAP1GAP	0.18454944221459	0.00717532969252556	0.002	0	1	CD8_activated	CD8 activated	Post-HIV vs Post-ART_1y
NDUFAF4	0.184702948765088	0.0530913913503978	0.05	0.034	1	CD8_activated	CD8 activated	Post-HIV vs Post-ART_1y
DDI2	0.184714259018484	0.145928580925227	0.195	0.152	1	CD8_activated	CD8 activated	Post-HIV vs Post-ART_1y
RNASEL	0.184808510769457	0.0223033548750427	0.021	0.015	1	CD8_activated	CD8 activated	Post-HIV vs Post-ART_1y
MPHOSPH9	0.184819461121599	-0.0449350528186936	0.263	0.265	1	CD8_activated	CD8 activated	Post-HIV vs Post-ART_1y
ABCB9	0.184871221583024	0.0180535641507769	0.012	0.009	1	CD8_activated	CD8 activated	Post-HIV vs Post-ART_1y
PTK6	0.184956515035747	-0.00743965204864895	0.002	0.003	1	CD8_activated	CD8 activated	Post-HIV vs Post-ART_1y
DYNC1H1	0.185023710411845	0.171826652212919	0.564	0.505	1	CD8_activated	CD8 activated	Post-HIV vs Post-ART_1y
ZMYM1	0.185042510318796	-0.0481935576692097	0.033	0.045	1	CD8_activated	CD8 activated	Post-HIV vs Post-ART_1y
ERMN	0.185056930008246	0.0394407165041138	0.076	0.052	1	CD8_activated	CD8 activated	Post-HIV vs Post-ART_1y
EEF2KMT	0.185082330069778	-0.018314127899519	0.009	0.013	1	CD8_activated	CD8 activated	Post-HIV vs Post-ART_1y
RSPH10B2	0.185091490144192	-0.00623210585421475	0.003	0.005	1	CD8_activated	CD8 activated	Post-HIV vs Post-ART_1y
AP005899.1	0.185342953868824	-0.0304957577574695	0.076	0.075	1	CD8_activated	CD8 activated	Post-HIV vs Post-ART_1y
SLC27A2	0.185346273797159	0.0493583332683531	0.04	0.027	1	CD8_activated	CD8 activated	Post-HIV vs Post-ART_1y
BRMS1L	0.185390814471528	0.0488183473585763	0.167	0.154	1	CD8_activated	CD8 activated	Post-HIV vs Post-ART_1y
WT1-AS	0.185436830168992	-0.00837669150174917	0	0.001	1	CD8_activated	CD8 activated	Post-HIV vs Post-ART_1y
AC010727.1	0.185439669512029	0.012650783465513	0.006	0.003	1	CD8_activated	CD8 activated	Post-HIV vs Post-ART_1y
PYGO2	0.185472610786876	-0.0235866807941882	0.026	0.025	1	CD8_activated	CD8 activated	Post-HIV vs Post-ART_1y
AC092598.1	0.185505381206963	-0.00970019269526122	0.001	0.003	1	CD8_activated	CD8 activated	Post-HIV vs Post-ART_1y
SCYL2	0.185507833407575	0.0642067488538791	0.196	0.175	1	CD8_activated	CD8 activated	Post-HIV vs Post-ART_1y
SMIM15	0.185523591305388	0.0603242376065898	0.059	0.043	1	CD8_activated	CD8 activated	Post-HIV vs Post-ART_1y
DPH1	0.185537413960792	-0.0321678350619186	0.021	0.02	1	CD8_activated	CD8 activated	Post-HIV vs Post-ART_1y
AC016026.2	0.185542683769187	-0.00558693455586892	0.001	0.002	1	CD8_activated	CD8 activated	Post-HIV vs Post-ART_1y
AC022509.2	0.185554813868545	-0.0468454605709239	0.007	0.013	1	CD8_activated	CD8 activated	Post-HIV vs Post-ART_1y
NTMT1	0.185582317208184	0.0459955645968942	0.072	0.057	1	CD8_activated	CD8 activated	Post-HIV vs Post-ART_1y
LINC01470	0.185585807807702	0.00217464391746175	0.003	0.003	1	CD8_activated	CD8 activated	Post-HIV vs Post-ART_1y
KDM2B-DT	0.185619431750765	0.0330452016791381	0.025	0.016	1	CD8_activated	CD8 activated	Post-HIV vs Post-ART_1y
TXNDC9	0.185626241162061	0.07748502695847	0.075	0.06	1	CD8_activated	CD8 activated	Post-HIV vs Post-ART_1y
CA1	0.185730606862107	0.00463873271730897	0.001	0	1	CD8_activated	CD8 activated	Post-HIV vs Post-ART_1y
AL133335.1	0.185730637560175	0.006687179697685	0.001	0	1	CD8_activated	CD8 activated	Post-HIV vs Post-ART_1y
MRPL20-AS1	0.185755621945687	0.0281411568550383	0.022	0.013	1	CD8_activated	CD8 activated	Post-HIV vs Post-ART_1y
ZFAND1	0.185759446892338	-0.0423741557933503	0.034	0.039	1	CD8_activated	CD8 activated	Post-HIV vs Post-ART_1y
NCF4	0.185766553815901	-0.0205949701484905	0.003	0.006	1	CD8_activated	CD8 activated	Post-HIV vs Post-ART_1y
COQ10B	0.185774187685284	0.0928528251193582	0.23	0.198	1	CD8_activated	CD8 activated	Post-HIV vs Post-ART_1y
MMD	0.185886696258973	0.0331750296467387	0.027	0.019	1	CD8_activated	CD8 activated	Post-HIV vs Post-ART_1y
GBP2	0.185909196555148	0.094032043626884	0.52	0.473	1	CD8_activated	CD8 activated	Post-HIV vs Post-ART_1y
ANKRD42	0.186003765608061	0.00739987532724082	0.027	0.023	1	CD8_activated	CD8 activated	Post-HIV vs Post-ART_1y
PCSK1N	0.186172354208478	0.00534466886330061	0.002	0.001	1	CD8_activated	CD8 activated	Post-HIV vs Post-ART_1y
RNGTT	0.186206782340822	0.0564813545995646	0.582	0.55	1	CD8_activated	CD8 activated	Post-HIV vs Post-ART_1y
DSCAS	0.186237724785482	-0.00490691624748768	0	0.001	1	CD8_activated	CD8 activated	Post-HIV vs Post-ART_1y
AC067945.3	0.186360084356535	-0.0338123445492702	0.031	0.037	1	CD8_activated	CD8 activated	Post-HIV vs Post-ART_1y
MSANTD4	0.186375144832053	0.0329347850935454	0.031	0.022	1	CD8_activated	CD8 activated	Post-HIV vs Post-ART_1y
AC079447.1	0.186563234366256	-0.0229750667929132	0.044	0.043	1	CD8_activated	CD8 activated	Post-HIV vs Post-ART_1y
ZIM2	0.186563928948584	-0.00657302900334184	0	0.002	1	CD8_activated	CD8 activated	Post-HIV vs Post-ART_1y
LINC00167	0.186587320068392	0.00846010905839919	0.001	0	1	CD8_activated	CD8 activated	Post-HIV vs Post-ART_1y
SRP9	0.18660325870888	-0.0861764233708203	0.176	0.176	1	CD8_activated	CD8 activated	Post-HIV vs Post-ART_1y
HSD17B8	0.186641351699421	0.0234369663807414	0.015	0.007	1	CD8_activated	CD8 activated	Post-HIV vs Post-ART_1y
FAM83D	0.186646873412969	0.0610081513367373	0.076	0.057	1	CD8_activated	CD8 activated	Post-HIV vs Post-ART_1y
AL138778.1	0.186690541702212	-0.00803230268820715	0.001	0.003	1	CD8_activated	CD8 activated	Post-HIV vs Post-ART_1y
AL359979.1	0.186704086835782	0.00172116292369164	0	0	1	CD8_activated	CD8 activated	Post-HIV vs Post-ART_1y
FER1L6-AS2	0.186704161606664	0.00100570132593471	0	0	1	CD8_activated	CD8 activated	Post-HIV vs Post-ART_1y
SEC14L6	0.186704233826525	0.0013137926201611	0	0	1	CD8_activated	CD8 activated	Post-HIV vs Post-ART_1y
AC084880.2	0.186704323817727	0.003177844578019	0	0	1	CD8_activated	CD8 activated	Post-HIV vs Post-ART_1y
AC011446.3	0.186704336533126	0.00274678751148695	0	0	1	CD8_activated	CD8 activated	Post-HIV vs Post-ART_1y
AC138466.1	0.186704372486158	0.00177769219131586	0	0	1	CD8_activated	CD8 activated	Post-HIV vs Post-ART_1y
AC090589.3	0.186704539287088	0.00144554907946204	0	0	1	CD8_activated	CD8 activated	Post-HIV vs Post-ART_1y
AC099511.1	0.186704546239664	0.00221241953247036	0	0	1	CD8_activated	CD8 activated	Post-HIV vs Post-ART_1y
CCIN	0.186704566111884	0.0030243976432512	0	0	1	CD8_activated	CD8 activated	Post-HIV vs Post-ART_1y
TRAV38-1	0.186704639668543	0.00206289795234878	0	0	1	CD8_activated	CD8 activated	Post-HIV vs Post-ART_1y
AC005914.1	0.186704657978785	0.00150249360995534	0	0	1	CD8_activated	CD8 activated	Post-HIV vs Post-ART_1y
AL359532.1	0.186704677518762	0.00257307199956483	0	0	1	CD8_activated	CD8 activated	Post-HIV vs Post-ART_1y
SLCO2A1	0.186704795972545	0.0020641549631282	0	0	1	CD8_activated	CD8 activated	Post-HIV vs Post-ART_1y
AGBL5-IT1	0.186705009669079	0.00241732494173735	0	0	1	CD8_activated	CD8 activated	Post-HIV vs Post-ART_1y
AC005999.2	0.186705539145617	0.00145207618243862	0	0	1	CD8_activated	CD8 activated	Post-HIV vs Post-ART_1y
CDH5	0.186705589397446	0.00108835083003774	0	0	1	CD8_activated	CD8 activated	Post-HIV vs Post-ART_1y
AL359764.2	0.186705642254959	0.00243378042927776	0	0	1	CD8_activated	CD8 activated	Post-HIV vs Post-ART_1y
AL158834.1	0.186705742636298	0.00147173626189101	0	0	1	CD8_activated	CD8 activated	Post-HIV vs Post-ART_1y
FAM9C	0.186705911259702	0.00258753676243299	0	0	1	CD8_activated	CD8 activated	Post-HIV vs Post-ART_1y
AC008114.1	0.186706073419781	0.00103183812776692	0	0	1	CD8_activated	CD8 activated	Post-HIV vs Post-ART_1y
AC068305.2	0.186706364832572	0.0018708640829823	0	0	1	CD8_activated	CD8 activated	Post-HIV vs Post-ART_1y
AL590282.2	0.186740406880424	0.00555284538138166	0.001	0	1	CD8_activated	CD8 activated	Post-HIV vs Post-ART_1y
PAQR7	0.186742640745777	0.00629709829686749	0.001	0	1	CD8_activated	CD8 activated	Post-HIV vs Post-ART_1y
PARP6	0.186819461668565	-0.0581351035737712	0.065	0.08	1	CD8_activated	CD8 activated	Post-HIV vs Post-ART_1y
AL121985.1	0.186892957705111	0.0111804090263993	0.016	0.012	1	CD8_activated	CD8 activated	Post-HIV vs Post-ART_1y
LINC02840	0.186981964575205	0.00509089696709099	0.001	0.001	1	CD8_activated	CD8 activated	Post-HIV vs Post-ART_1y
C4orf50	0.186991979876071	-0.0520317646044347	0.014	0.025	1	CD8_activated	CD8 activated	Post-HIV vs Post-ART_1y
AC012462.1	0.187038746737854	-0.00372491289123319	0	0.001	1	CD8_activated	CD8 activated	Post-HIV vs Post-ART_1y
EMP1	0.187104734927468	-0.0216835429902967	0.001	0.006	1	CD8_activated	CD8 activated	Post-HIV vs Post-ART_1y
SLC26A1	0.187131188360616	0.00579560313765313	0.001	0	1	CD8_activated	CD8 activated	Post-HIV vs Post-ART_1y
AC079779.3	0.187132011037008	0.00644455916532084	0.001	0	1	CD8_activated	CD8 activated	Post-HIV vs Post-ART_1y
ZFAND2B	0.187223931220421	0.073515828287472	0.107	0.085	1	CD8_activated	CD8 activated	Post-HIV vs Post-ART_1y
PKN1	0.187255640312827	-0.00506414348284834	0.184	0.145	1	CD8_activated	CD8 activated	Post-HIV vs Post-ART_1y
FHDC1	0.187267634916528	-0.00672079369910984	0	0.001	1	CD8_activated	CD8 activated	Post-HIV vs Post-ART_1y
AC103769.1	0.187316379708608	0.0183998461415836	0.008	0.004	1	CD8_activated	CD8 activated	Post-HIV vs Post-ART_1y
AC006517.2	0.187404291659005	-0.00973420213889019	0	0.002	1	CD8_activated	CD8 activated	Post-HIV vs Post-ART_1y
AC092828.1	0.187447828682883	-0.0163844148418756	0.001	0.003	1	CD8_activated	CD8 activated	Post-HIV vs Post-ART_1y
FARP1	0.187561575497498	-0.0376885718550602	0.054	0.057	1	CD8_activated	CD8 activated	Post-HIV vs Post-ART_1y
PTPRA	0.187569717400564	-0.0171330580605482	0.469	0.446	1	CD8_activated	CD8 activated	Post-HIV vs Post-ART_1y
ZNF799	0.187582099020494	0.0112611800880284	0.004	0.003	1	CD8_activated	CD8 activated	Post-HIV vs Post-ART_1y
AL133375.1	0.187603171174821	-0.0386085757333004	0.005	0.013	1	CD8_activated	CD8 activated	Post-HIV vs Post-ART_1y
AC004156.1	0.187714418486766	-0.0119852071547924	0	0.002	1	CD8_activated	CD8 activated	Post-HIV vs Post-ART_1y
KLHL5	0.187779612484597	-0.120577179662883	0.152	0.178	1	CD8_activated	CD8 activated	Post-HIV vs Post-ART_1y
VRTN	0.187833577731163	0.00319415126857338	0.001	0.001	1	CD8_activated	CD8 activated	Post-HIV vs Post-ART_1y
AC131971.1	0.187854449672153	-0.00917967193966991	0.006	0.006	1	CD8_activated	CD8 activated	Post-HIV vs Post-ART_1y
ZNF276	0.187862387384367	-0.0980616843371733	0.195	0.199	1	CD8_activated	CD8 activated	Post-HIV vs Post-ART_1y
CATSPERE	0.187909445848955	-0.0317657170545936	0.023	0.026	1	CD8_activated	CD8 activated	Post-HIV vs Post-ART_1y
TRIM61	0.187926552311577	0.0120027284178434	0.012	0.008	1	CD8_activated	CD8 activated	Post-HIV vs Post-ART_1y
CLEC4C	0.188015375620847	-0.00960411425051024	0	0.003	1	CD8_activated	CD8 activated	Post-HIV vs Post-ART_1y
CKLF	0.188118154166416	-0.117391747452606	0.106	0.108	1	CD8_activated	CD8 activated	Post-HIV vs Post-ART_1y
EEF1AKNMT	0.188138825067457	-0.0318682004304333	0.025	0.028	1	CD8_activated	CD8 activated	Post-HIV vs Post-ART_1y
SMYD2	0.188198548681318	-0.106906747104772	0.07	0.08	1	CD8_activated	CD8 activated	Post-HIV vs Post-ART_1y
AC006042.2	0.188408454170053	0.0269797996329533	0.011	0.01	1	CD8_activated	CD8 activated	Post-HIV vs Post-ART_1y
ACTR1A	0.188444071185362	0.0812164939173716	0.127	0.103	1	CD8_activated	CD8 activated	Post-HIV vs Post-ART_1y
AL020997.2	0.188470885431317	0.00934146805984033	0.002	0	1	CD8_activated	CD8 activated	Post-HIV vs Post-ART_1y
SLC2A1	0.188550422563665	0.0385280222613991	0.115	0.101	1	CD8_activated	CD8 activated	Post-HIV vs Post-ART_1y
SYS1	0.188591234782885	0.0380165007662803	0.09	0.074	1	CD8_activated	CD8 activated	Post-HIV vs Post-ART_1y
MEG3	0.188732030121815	-0.00394793138705094	0.001	0.001	1	CD8_activated	CD8 activated	Post-HIV vs Post-ART_1y
ZFP37	0.188784054200992	-0.0183498269871447	0.009	0.013	1	CD8_activated	CD8 activated	Post-HIV vs Post-ART_1y
NPLOC4	0.188919055929975	0.0878910732756141	0.184	0.15	1	CD8_activated	CD8 activated	Post-HIV vs Post-ART_1y
FAM214A	0.18893623194228	0.0554004100092209	0.517	0.468	1	CD8_activated	CD8 activated	Post-HIV vs Post-ART_1y
EFEMP1	0.188945167211451	-0.0117937970409247	0	0.001	1	CD8_activated	CD8 activated	Post-HIV vs Post-ART_1y
AC109472.1	0.188965956736368	-0.011588395617337	0.001	0.003	1	CD8_activated	CD8 activated	Post-HIV vs Post-ART_1y
AF038458.3	0.188967506400457	0.00502821011939943	0.001	0	1	CD8_activated	CD8 activated	Post-HIV vs Post-ART_1y
SEC14L4	0.188967880094824	0.00567054418765942	0.001	0	1	CD8_activated	CD8 activated	Post-HIV vs Post-ART_1y
ZNF529	0.1890478217778	-0.106563537731294	0.092	0.105	1	CD8_activated	CD8 activated	Post-HIV vs Post-ART_1y
OSMR	0.189059499402587	-0.0221736066920981	0.039	0.042	1	CD8_activated	CD8 activated	Post-HIV vs Post-ART_1y
PAN3	0.189094311154394	0.0712577566137411	0.759	0.726	1	CD8_activated	CD8 activated	Post-HIV vs Post-ART_1y
STUB1	0.189136852300102	0.0651425433362351	0.106	0.074	1	CD8_activated	CD8 activated	Post-HIV vs Post-ART_1y
ATG14	0.189194208790594	0.0100354218378953	0.263	0.235	1	CD8_activated	CD8 activated	Post-HIV vs Post-ART_1y
ZBTB8B	0.189223030544123	0.00200680219317635	0.001	0.001	1	CD8_activated	CD8 activated	Post-HIV vs Post-ART_1y
ARHGAP27	0.189237331541843	0.0373578768376077	0.068	0.048	1	CD8_activated	CD8 activated	Post-HIV vs Post-ART_1y
ORC2	0.189294417664433	-0.0944385924562731	0.164	0.187	1	CD8_activated	CD8 activated	Post-HIV vs Post-ART_1y
SPAG4	0.189356791981054	0.0149550750012796	0.004	0.002	1	CD8_activated	CD8 activated	Post-HIV vs Post-ART_1y
TMEM201	0.189359622469901	-0.0171434484388425	0.011	0.011	1	CD8_activated	CD8 activated	Post-HIV vs Post-ART_1y
TRIM16L	0.189375832066811	-0.0190563947426338	0.005	0.007	1	CD8_activated	CD8 activated	Post-HIV vs Post-ART_1y
CAPN13	0.189377645784562	-0.000876331167919273	0	0.001	1	CD8_activated	CD8 activated	Post-HIV vs Post-ART_1y
PALB2	0.189406418065962	0.0332091944994375	0.034	0.021	1	CD8_activated	CD8 activated	Post-HIV vs Post-ART_1y
CTU1	0.18948093500506	0.0130960383423787	0.004	0.001	1	CD8_activated	CD8 activated	Post-HIV vs Post-ART_1y
ATR	0.189527718454407	-0.110858625822709	0.422	0.43	1	CD8_activated	CD8 activated	Post-HIV vs Post-ART_1y
TBC1D32	0.18952844144351	-0.0682028401117645	0.218	0.22	1	CD8_activated	CD8 activated	Post-HIV vs Post-ART_1y
TCL1A	0.189534360100241	-0.00388774484114345	0	0.002	1	CD8_activated	CD8 activated	Post-HIV vs Post-ART_1y
AL031666.3	0.189583722506538	-0.00982460690856687	0.002	0.002	1	CD8_activated	CD8 activated	Post-HIV vs Post-ART_1y
PARP16	0.18959327312076	-0.0416569758325616	0.038	0.042	1	CD8_activated	CD8 activated	Post-HIV vs Post-ART_1y
WDR24	0.189605371992254	0.0225309381041164	0.012	0.005	1	CD8_activated	CD8 activated	Post-HIV vs Post-ART_1y
C22orf39	0.189625529093238	0.0537836039685121	0.059	0.037	1	CD8_activated	CD8 activated	Post-HIV vs Post-ART_1y
MKLN1	0.189629935644682	0.112501338702238	0.672	0.63	1	CD8_activated	CD8 activated	Post-HIV vs Post-ART_1y
AC026341.1	0.189675807440791	-0.073271536020558	0.036	0.041	1	CD8_activated	CD8 activated	Post-HIV vs Post-ART_1y
C4orf45	0.189719259681225	-0.0719410112768559	0.006	0.007	1	CD8_activated	CD8 activated	Post-HIV vs Post-ART_1y
U73166.1	0.18979973935824	0.012222471792112	0.004	0.001	1	CD8_activated	CD8 activated	Post-HIV vs Post-ART_1y
PIGG	0.189804708566008	-0.0865386288974567	0.109	0.124	1	CD8_activated	CD8 activated	Post-HIV vs Post-ART_1y
AL157871.4	0.189816067013487	-0.00203829256136265	0.02	0.015	1	CD8_activated	CD8 activated	Post-HIV vs Post-ART_1y
AC104530.1	0.189860724295397	-0.0217439636126007	0.005	0.01	1	CD8_activated	CD8 activated	Post-HIV vs Post-ART_1y
THNSL1	0.189989780000297	-0.0210262789667135	0.011	0.013	1	CD8_activated	CD8 activated	Post-HIV vs Post-ART_1y
ABRACL	0.190003216772932	0.0516862477462965	0.139	0.106	1	CD8_activated	CD8 activated	Post-HIV vs Post-ART_1y
MYO1H	0.190072037427872	-0.0316073324777883	0.011	0.016	1	CD8_activated	CD8 activated	Post-HIV vs Post-ART_1y
TINCR	0.190109701809855	-0.031161370613011	0.015	0.018	1	CD8_activated	CD8 activated	Post-HIV vs Post-ART_1y
KCTD17	0.190119323573783	0.0171865663266825	0.019	0.013	1	CD8_activated	CD8 activated	Post-HIV vs Post-ART_1y
RASL11B	0.190162581372105	-0.014560172198477	0.002	0.005	1	CD8_activated	CD8 activated	Post-HIV vs Post-ART_1y
CHUK	0.190170724237445	0.131471273577158	0.192	0.146	1	CD8_activated	CD8 activated	Post-HIV vs Post-ART_1y
AL391261.2	0.190173737718	-0.00539084251688753	0	0.001	1	CD8_activated	CD8 activated	Post-HIV vs Post-ART_1y
PDE8A	0.190296604998549	-0.132904972039143	0.073	0.082	1	CD8_activated	CD8 activated	Post-HIV vs Post-ART_1y
KIAA0825	0.190532301576451	-0.310557821582163	0.218	0.258	1	CD8_activated	CD8 activated	Post-HIV vs Post-ART_1y
CENPP	0.190573294444022	0.0379620255142277	0.2	0.193	1	CD8_activated	CD8 activated	Post-HIV vs Post-ART_1y
IGHG4	0.190642380612803	-0.00313605578538258	0.001	0.004	1	CD8_activated	CD8 activated	Post-HIV vs Post-ART_1y
NDUFS1	0.190662918947936	0.103131473471671	0.182	0.144	1	CD8_activated	CD8 activated	Post-HIV vs Post-ART_1y
RASA4B	0.190666385641396	0.0105689378509285	0.004	0.002	1	CD8_activated	CD8 activated	Post-HIV vs Post-ART_1y
AC000068.3	0.190760901343036	-0.00974416621554836	0.002	0.004	1	CD8_activated	CD8 activated	Post-HIV vs Post-ART_1y
KALRN	0.190787925257122	-0.00161349776340813	0.003	0.002	1	CD8_activated	CD8 activated	Post-HIV vs Post-ART_1y
CCDC178	0.190801258483912	-0.00443097420257398	0.001	0.002	1	CD8_activated	CD8 activated	Post-HIV vs Post-ART_1y
UBAP2	0.190820261625599	0.0448330593450459	0.252	0.212	1	CD8_activated	CD8 activated	Post-HIV vs Post-ART_1y
WDR41	0.190860039852306	-0.0126383251302905	0.083	0.072	1	CD8_activated	CD8 activated	Post-HIV vs Post-ART_1y
MAGEE1	0.190872542787145	0.01121337773895	0.007	0.004	1	CD8_activated	CD8 activated	Post-HIV vs Post-ART_1y
GLB1L3	0.190872703123431	-0.0238893335478343	0.007	0.01	1	CD8_activated	CD8 activated	Post-HIV vs Post-ART_1y
THOC3	0.191026391114068	0.0117770230290351	0.054	0.048	1	CD8_activated	CD8 activated	Post-HIV vs Post-ART_1y
ARHGAP22	0.191046057628298	0.00071055578871307	0.002	0.002	1	CD8_activated	CD8 activated	Post-HIV vs Post-ART_1y
ALDH1L1	0.191068382196694	-0.00213288187809964	0	0.001	1	CD8_activated	CD8 activated	Post-HIV vs Post-ART_1y
RIBC1	0.191069825238914	-0.0283091022235568	0.004	0.006	1	CD8_activated	CD8 activated	Post-HIV vs Post-ART_1y
ZNF462	0.191079443097196	0.00431338962957551	0.001	0	1	CD8_activated	CD8 activated	Post-HIV vs Post-ART_1y
SPRYD7	0.191083471116679	-0.014626174589878	0.007	0.009	1	CD8_activated	CD8 activated	Post-HIV vs Post-ART_1y
LINC01816	0.191107954928403	0.00741776566120274	0.003	0.001	1	CD8_activated	CD8 activated	Post-HIV vs Post-ART_1y
AC005394.1	0.191154454003595	-0.00184575104402319	0.001	0.001	1	CD8_activated	CD8 activated	Post-HIV vs Post-ART_1y
POLDIP3	0.191196855948697	0.0816292299383083	0.162	0.125	1	CD8_activated	CD8 activated	Post-HIV vs Post-ART_1y
MTHFS	0.191272189982123	-0.0772671117154263	0.066	0.073	1	CD8_activated	CD8 activated	Post-HIV vs Post-ART_1y
DSE	0.191338556450059	-0.0963027114270456	0.05	0.065	1	CD8_activated	CD8 activated	Post-HIV vs Post-ART_1y
CPVL	0.191376731274023	-0.0221128768719092	0.013	0.013	1	CD8_activated	CD8 activated	Post-HIV vs Post-ART_1y
INTS12	0.191492221971457	-0.0157309256414536	0.106	0.105	1	CD8_activated	CD8 activated	Post-HIV vs Post-ART_1y
AL121900.1	0.191528906952168	0.0200970898646152	0.011	0.007	1	CD8_activated	CD8 activated	Post-HIV vs Post-ART_1y
AL139407.1	0.19157045988421	-0.0147474217741354	0.002	0.006	1	CD8_activated	CD8 activated	Post-HIV vs Post-ART_1y
CELF2-AS1	0.191666352299415	0.0247784736535887	0.027	0.023	1	CD8_activated	CD8 activated	Post-HIV vs Post-ART_1y
AC068831.6	0.191714020333965	-0.00718523789686652	0	0.002	1	CD8_activated	CD8 activated	Post-HIV vs Post-ART_1y
DCXR	0.19173334895075	0.0507461033969552	0.076	0.046	1	CD8_activated	CD8 activated	Post-HIV vs Post-ART_1y
ERICH3	0.191783021207755	0.00660526719831239	0.002	0.001	1	CD8_activated	CD8 activated	Post-HIV vs Post-ART_1y
DIABLO	0.191809175400395	0.0269364691208659	0.017	0.012	1	CD8_activated	CD8 activated	Post-HIV vs Post-ART_1y
DLEU7	0.191819948313089	-0.0724793571253732	0.027	0.04	1	CD8_activated	CD8 activated	Post-HIV vs Post-ART_1y
LINC02505	0.191850682952722	-0.00443173311086199	0	0.002	1	CD8_activated	CD8 activated	Post-HIV vs Post-ART_1y
KLF7	0.191853271819651	-0.0767975387935607	0.015	0.027	1	CD8_activated	CD8 activated	Post-HIV vs Post-ART_1y
SESN3	0.191858245436828	-0.171416400309788	0.079	0.108	1	CD8_activated	CD8 activated	Post-HIV vs Post-ART_1y
AC083798.2	0.191911649146076	-0.0291626440611128	0.048	0.047	1	CD8_activated	CD8 activated	Post-HIV vs Post-ART_1y
AL136526.1	0.191969191255167	0.00541543099897259	0.001	0	1	CD8_activated	CD8 activated	Post-HIV vs Post-ART_1y
MIR3659HG	0.191969393198805	0.00620774020707405	0.001	0	1	CD8_activated	CD8 activated	Post-HIV vs Post-ART_1y
SMG7	0.192060032608657	0.220853053811131	0.368	0.307	1	CD8_activated	CD8 activated	Post-HIV vs Post-ART_1y
SFTPD	0.192081189111716	0.000842105009246576	0	0	1	CD8_activated	CD8 activated	Post-HIV vs Post-ART_1y
AL158058.2	0.192081193839073	0.00109389679597218	0	0	1	CD8_activated	CD8 activated	Post-HIV vs Post-ART_1y
TCTEX1D1	0.192081195972829	0.000756528487413789	0	0	1	CD8_activated	CD8 activated	Post-HIV vs Post-ART_1y
FAM180A	0.192081202100515	0.00149164280271062	0	0	1	CD8_activated	CD8 activated	Post-HIV vs Post-ART_1y
AC019209.3	0.192081224915852	0.00149416541996919	0	0	1	CD8_activated	CD8 activated	Post-HIV vs Post-ART_1y
SLC6A1-AS1	0.192081339913226	0.00150197929134261	0	0	1	CD8_activated	CD8 activated	Post-HIV vs Post-ART_1y
OTX1	0.192081584799397	0.00114667367010872	0	0	1	CD8_activated	CD8 activated	Post-HIV vs Post-ART_1y
STEAP3-AS1	0.192081918819701	0.00130414249514711	0	0	1	CD8_activated	CD8 activated	Post-HIV vs Post-ART_1y
LINC02496	0.192081920896564	0.00114446013678107	0	0	1	CD8_activated	CD8 activated	Post-HIV vs Post-ART_1y
LDLRAD1	0.192081965081369	0.000826428634632441	0	0	1	CD8_activated	CD8 activated	Post-HIV vs Post-ART_1y
LINC02583	0.192082026148382	0.00194793725266633	0	0	1	CD8_activated	CD8 activated	Post-HIV vs Post-ART_1y
AC008667.3	0.192082046206045	0.00108926346921254	0	0	1	CD8_activated	CD8 activated	Post-HIV vs Post-ART_1y
AC254562.2	0.192082047538787	0.00204279036557392	0	0	1	CD8_activated	CD8 activated	Post-HIV vs Post-ART_1y
AC130456.2	0.192082068234611	0.0027143530132842	0	0	1	CD8_activated	CD8 activated	Post-HIV vs Post-ART_1y
CXXC4	0.192082100444487	0.000895729675496464	0	0	1	CD8_activated	CD8 activated	Post-HIV vs Post-ART_1y
AC120194.1	0.192082350174766	0.000962318798655865	0	0	1	CD8_activated	CD8 activated	Post-HIV vs Post-ART_1y
CCM2L	0.192082370109279	0.000908160496990325	0	0	1	CD8_activated	CD8 activated	Post-HIV vs Post-ART_1y
AL355303.2	0.192082398820742	0.000909613319507144	0	0	1	CD8_activated	CD8 activated	Post-HIV vs Post-ART_1y
OR10H1	0.192082455673117	0.00117566866526026	0	0	1	CD8_activated	CD8 activated	Post-HIV vs Post-ART_1y
AL159169.3	0.192082574690738	0.00167918854044443	0	0	1	CD8_activated	CD8 activated	Post-HIV vs Post-ART_1y
AC010494.1	0.192082619329511	0.000965731618531456	0	0	1	CD8_activated	CD8 activated	Post-HIV vs Post-ART_1y
STMN2	0.192082660479203	0.00221289758075218	0	0	1	CD8_activated	CD8 activated	Post-HIV vs Post-ART_1y
AC123768.1	0.192082778793593	0.000973313547857917	0	0	1	CD8_activated	CD8 activated	Post-HIV vs Post-ART_1y
HEPACAM	0.192082797324965	0.00136540091776646	0	0	1	CD8_activated	CD8 activated	Post-HIV vs Post-ART_1y
AL355835.1	0.192082858150779	0.00139422990148208	0	0	1	CD8_activated	CD8 activated	Post-HIV vs Post-ART_1y
AC079465.1	0.192083036292014	0.00113823379084811	0	0	1	CD8_activated	CD8 activated	Post-HIV vs Post-ART_1y
CLRN1	0.192083078915095	0.000959122703021653	0	0	1	CD8_activated	CD8 activated	Post-HIV vs Post-ART_1y
AC080129.1	0.192083147321505	0.000942826287989378	0	0	1	CD8_activated	CD8 activated	Post-HIV vs Post-ART_1y
AL646090.2	0.192083249351576	0.00133837737796087	0	0	1	CD8_activated	CD8 activated	Post-HIV vs Post-ART_1y
SMIM9	0.192083537207936	0.000992545355877352	0	0	1	CD8_activated	CD8 activated	Post-HIV vs Post-ART_1y
AC087762.1	0.192125157159442	0.00452939077316164	0.001	0	1	CD8_activated	CD8 activated	Post-HIV vs Post-ART_1y
TNFRSF12A	0.192125557248856	0.0049168171062728	0.001	0	1	CD8_activated	CD8 activated	Post-HIV vs Post-ART_1y
CD2BP2-DT	0.192126730989053	0.00610886998016974	0.001	0	1	CD8_activated	CD8 activated	Post-HIV vs Post-ART_1y
NECTIN3-AS1	0.192126770715077	0.00688683643267163	0.001	0	1	CD8_activated	CD8 activated	Post-HIV vs Post-ART_1y
AC005695.3	0.192126847041205	0.00593045460774956	0.001	0	1	CD8_activated	CD8 activated	Post-HIV vs Post-ART_1y
AL360091.1	0.192126931576803	0.00669358078693679	0.001	0	1	CD8_activated	CD8 activated	Post-HIV vs Post-ART_1y
DYNLRB2	0.192162304257712	0.0255900541009996	0.01	0.004	1	CD8_activated	CD8 activated	Post-HIV vs Post-ART_1y
MYRF	0.192233806760725	0.00726008501150213	0.008	0.005	1	CD8_activated	CD8 activated	Post-HIV vs Post-ART_1y
NDUFA9	0.192239956631524	0.0431936772936392	0.282	0.244	1	CD8_activated	CD8 activated	Post-HIV vs Post-ART_1y
REM2	0.192264264265159	0.0099823444060502	0.004	0.002	1	CD8_activated	CD8 activated	Post-HIV vs Post-ART_1y
PSMB5	0.19227428431209	0.0248898320742431	0.038	0.027	1	CD8_activated	CD8 activated	Post-HIV vs Post-ART_1y
AC009704.2	0.192294375789339	-0.00443037967680762	0.001	0.002	1	CD8_activated	CD8 activated	Post-HIV vs Post-ART_1y
SRRM5	0.192297323108194	0.0138873408970834	0.004	0.001	1	CD8_activated	CD8 activated	Post-HIV vs Post-ART_1y
MYCBP2-AS1	0.192312109023208	0.0778047050179473	0.356	0.323	1	CD8_activated	CD8 activated	Post-HIV vs Post-ART_1y
MAP1LC3A	0.192372396054832	0.0366846918357792	0.021	0.013	1	CD8_activated	CD8 activated	Post-HIV vs Post-ART_1y
ERMAP	0.192416030488536	-0.0155162216148098	0.016	0.019	1	CD8_activated	CD8 activated	Post-HIV vs Post-ART_1y
AC012557.2	0.192417532629271	-0.019711035760705	0.003	0.006	1	CD8_activated	CD8 activated	Post-HIV vs Post-ART_1y
XPA	0.192428848767725	0.105787364214117	0.142	0.099	1	CD8_activated	CD8 activated	Post-HIV vs Post-ART_1y
MRAP	0.192438750465722	-0.00931221033205617	0.001	0.004	1	CD8_activated	CD8 activated	Post-HIV vs Post-ART_1y
SPARC	0.192453885095439	-0.00924238607863941	0.002	0.003	1	CD8_activated	CD8 activated	Post-HIV vs Post-ART_1y
ELMO2	0.192476062805603	-0.0788653528553532	0.088	0.09	1	CD8_activated	CD8 activated	Post-HIV vs Post-ART_1y
FGF14	0.192588810742028	-0.0166678016164383	0.001	0.004	1	CD8_activated	CD8 activated	Post-HIV vs Post-ART_1y
WDR90	0.192687170668674	-0.00989551586182688	0.012	0.01	1	CD8_activated	CD8 activated	Post-HIV vs Post-ART_1y
HBA1	0.192847039554051	-0.001696833483707	0	0.001	1	CD8_activated	CD8 activated	Post-HIV vs Post-ART_1y
MPDZ	0.192860337489767	-0.0138730167671376	0	0.003	1	CD8_activated	CD8 activated	Post-HIV vs Post-ART_1y
TEX48	0.192875641610528	-0.00983396248907627	0.001	0.002	1	CD8_activated	CD8 activated	Post-HIV vs Post-ART_1y
BTG3-AS1	0.192939190761101	0.0142038926372569	0.004	0.002	1	CD8_activated	CD8 activated	Post-HIV vs Post-ART_1y
LINC01977	0.192946634512288	-0.00699330040217435	0	0.002	1	CD8_activated	CD8 activated	Post-HIV vs Post-ART_1y
HCRTR1	0.193016874150607	-0.0260497034227416	0.01	0.017	1	CD8_activated	CD8 activated	Post-HIV vs Post-ART_1y
AL163541.1	0.193074241543783	0.0052572005417097	0.001	0.001	1	CD8_activated	CD8 activated	Post-HIV vs Post-ART_1y
PPIP5K1	0.193116594419511	-0.0176869220321683	0.014	0.015	1	CD8_activated	CD8 activated	Post-HIV vs Post-ART_1y
AC023302.1	0.193152707157101	-0.00584935368620371	0	0.001	1	CD8_activated	CD8 activated	Post-HIV vs Post-ART_1y
SMIM11B	0.193264339105312	-0.00545173783305195	0.001	0.002	1	CD8_activated	CD8 activated	Post-HIV vs Post-ART_1y
POLR1A	0.193284562707009	0.0681019274100519	0.128	0.103	1	CD8_activated	CD8 activated	Post-HIV vs Post-ART_1y
C4orf33	0.193319446616341	0.075141737385872	0.084	0.066	1	CD8_activated	CD8 activated	Post-HIV vs Post-ART_1y
NETO2	0.193362342008476	0.0293134231806953	0.03	0.021	1	CD8_activated	CD8 activated	Post-HIV vs Post-ART_1y
TMEM109	0.193375943960061	0.0191055453384004	0.09	0.073	1	CD8_activated	CD8 activated	Post-HIV vs Post-ART_1y
BOK	0.193378082121507	0.00587081185698975	0.001	0	1	CD8_activated	CD8 activated	Post-HIV vs Post-ART_1y
AC025580.3	0.193378481588188	0.00254777584815467	0.001	0	1	CD8_activated	CD8 activated	Post-HIV vs Post-ART_1y
LRRC17	0.193378555143732	0.00531759111477817	0.001	0	1	CD8_activated	CD8 activated	Post-HIV vs Post-ART_1y
AC022706.1	0.193484008423883	-0.0388921405792539	0.024	0.032	1	CD8_activated	CD8 activated	Post-HIV vs Post-ART_1y
ZFP57	0.193499702857995	-6.25511435200753e-05	0.006	0.005	1	CD8_activated	CD8 activated	Post-HIV vs Post-ART_1y
AC079142.1	0.193501753691756	-0.0219598002437783	0.032	0.032	1	CD8_activated	CD8 activated	Post-HIV vs Post-ART_1y
ANKH	0.193510268488176	-0.125710246418005	0.18	0.2	1	CD8_activated	CD8 activated	Post-HIV vs Post-ART_1y
C20orf27	0.193512148163336	-0.0229319994982863	0.042	0.045	1	CD8_activated	CD8 activated	Post-HIV vs Post-ART_1y
TTC39C-AS1	0.193546191493258	-0.018001981014398	0.003	0.008	1	CD8_activated	CD8 activated	Post-HIV vs Post-ART_1y
MPP6	0.193567600850254	0.0598869929332537	0.128	0.108	1	CD8_activated	CD8 activated	Post-HIV vs Post-ART_1y
NARS2	0.193629047743956	-0.0610302097867345	0.074	0.078	1	CD8_activated	CD8 activated	Post-HIV vs Post-ART_1y
WDR45B	0.19373720946231	0.0890726401135582	0.215	0.178	1	CD8_activated	CD8 activated	Post-HIV vs Post-ART_1y
UMAD1	0.193891148437831	-0.120099416769612	0.295	0.295	1	CD8_activated	CD8 activated	Post-HIV vs Post-ART_1y
LINC01060	0.193922455196865	0.0066315720570466	0.002	0	1	CD8_activated	CD8 activated	Post-HIV vs Post-ART_1y
AL031432.3	0.193995291199707	-0.0139483346044744	0.002	0.004	1	CD8_activated	CD8 activated	Post-HIV vs Post-ART_1y
TRMT10B	0.194003483602082	-0.0384756070376234	0.061	0.061	1	CD8_activated	CD8 activated	Post-HIV vs Post-ART_1y
AC007349.3	0.194024069934158	0.0189576943931789	0.006	0.003	1	CD8_activated	CD8 activated	Post-HIV vs Post-ART_1y
EML2	0.194034560001886	-0.0929459747780792	0.051	0.058	1	CD8_activated	CD8 activated	Post-HIV vs Post-ART_1y
AL133445.2	0.194097561334643	0.013029339896751	0.005	0.002	1	CD8_activated	CD8 activated	Post-HIV vs Post-ART_1y
AC246817.1	0.194125961570194	0.00741410568263154	0.003	0.002	1	CD8_activated	CD8 activated	Post-HIV vs Post-ART_1y
TSR3	0.194137003388961	0.0368423386509455	0.069	0.051	1	CD8_activated	CD8 activated	Post-HIV vs Post-ART_1y
AC010894.3	0.194146172174693	0.0869201882348773	0.302	0.264	1	CD8_activated	CD8 activated	Post-HIV vs Post-ART_1y
GML	0.194152481823356	0.0292089081028271	0.068	0.056	1	CD8_activated	CD8 activated	Post-HIV vs Post-ART_1y
CCL18	0.194192232974864	0.031711746512534	0.018	0.012	1	CD8_activated	CD8 activated	Post-HIV vs Post-ART_1y
PPID	0.194232083737859	0.0961910058416769	0.102	0.073	1	CD8_activated	CD8 activated	Post-HIV vs Post-ART_1y
HORMAD1	0.194300689576639	-0.0182015095298712	0.002	0.003	1	CD8_activated	CD8 activated	Post-HIV vs Post-ART_1y
FAM207A	0.194326603444062	0.0814652972144221	0.059	0.03	1	CD8_activated	CD8 activated	Post-HIV vs Post-ART_1y
CCDC167	0.194590309573644	-0.00795974837204538	0.095	0.089	1	CD8_activated	CD8 activated	Post-HIV vs Post-ART_1y
NNAT	0.19459161884399	-0.0242585144652662	0.011	0.014	1	CD8_activated	CD8 activated	Post-HIV vs Post-ART_1y
EEA1	0.194593465564549	-0.0999919156389016	0.132	0.142	1	CD8_activated	CD8 activated	Post-HIV vs Post-ART_1y
AL157871.6	0.194598955925849	0.028812329193422	0.01	0.006	1	CD8_activated	CD8 activated	Post-HIV vs Post-ART_1y
USP49	0.194632876816157	0.0946985573124822	0.064	0.048	1	CD8_activated	CD8 activated	Post-HIV vs Post-ART_1y
FAM71D	0.194678139557309	0.0142395061180647	0.003	0.002	1	CD8_activated	CD8 activated	Post-HIV vs Post-ART_1y
AL358232.2	0.194682943942176	-0.00626109821727066	0	0.002	1	CD8_activated	CD8 activated	Post-HIV vs Post-ART_1y
SIK1B	0.194855017267431	0.0112081720220856	0.011	0.006	1	CD8_activated	CD8 activated	Post-HIV vs Post-ART_1y
PHYH	0.194879092148512	0.0641548961417648	0.06	0.037	1	CD8_activated	CD8 activated	Post-HIV vs Post-ART_1y
MB21D2	0.194889985054564	0.00769501089529927	0.004	0.002	1	CD8_activated	CD8 activated	Post-HIV vs Post-ART_1y
CNTNAP5	0.194958540571793	0.00585793106716984	0.003	0.001	1	CD8_activated	CD8 activated	Post-HIV vs Post-ART_1y
PURA	0.195114607200597	-0.0411124408184853	0.088	0.091	1	CD8_activated	CD8 activated	Post-HIV vs Post-ART_1y
RBMX	0.195126410161057	-0.133709043736509	0.387	0.431	1	CD8_activated	CD8 activated	Post-HIV vs Post-ART_1y
AC104134.1	0.195141452206666	0.0249743893432138	0.023	0.013	1	CD8_activated	CD8 activated	Post-HIV vs Post-ART_1y
IQCE	0.195156397004796	-0.0220828243315204	0.032	0.03	1	CD8_activated	CD8 activated	Post-HIV vs Post-ART_1y
TMEM183A	0.195166456565364	0.145443751443546	0.179	0.12	1	CD8_activated	CD8 activated	Post-HIV vs Post-ART_1y
LINC02789	0.195179823445231	-0.0143170543106907	0.002	0.006	1	CD8_activated	CD8 activated	Post-HIV vs Post-ART_1y
CASC8	0.195220255147337	-0.0390546772183693	0.007	0.013	1	CD8_activated	CD8 activated	Post-HIV vs Post-ART_1y
COX14	0.19527091816317	-0.00273609367807409	0.078	0.074	1	CD8_activated	CD8 activated	Post-HIV vs Post-ART_1y
AC090971.2	0.195355344180176	-0.0610096331053342	0.027	0.035	1	CD8_activated	CD8 activated	Post-HIV vs Post-ART_1y
ADAMTS8	0.195355879623338	0.00607018009919998	0.001	0	1	CD8_activated	CD8 activated	Post-HIV vs Post-ART_1y
AC022400.2	0.195357153495676	0.0053429005668212	0.001	0	1	CD8_activated	CD8 activated	Post-HIV vs Post-ART_1y
DDN	0.195357290933413	0.00535166342875323	0.001	0	1	CD8_activated	CD8 activated	Post-HIV vs Post-ART_1y
SMKR1	0.195413292459067	0.0105089115058864	0.006	0.002	1	CD8_activated	CD8 activated	Post-HIV vs Post-ART_1y
COX4I1	0.195420530457546	-0.180922843459469	0.46	0.52	1	CD8_activated	CD8 activated	Post-HIV vs Post-ART_1y
SAMD14	0.195456706431869	-0.00198697556418298	0.001	0.001	1	CD8_activated	CD8 activated	Post-HIV vs Post-ART_1y
ZFYVE16	0.1955509915632	-0.0789661764086401	0.114	0.12	1	CD8_activated	CD8 activated	Post-HIV vs Post-ART_1y
KIN	0.195698488339056	0.00256911161191464	0.132	0.12	1	CD8_activated	CD8 activated	Post-HIV vs Post-ART_1y
NACA	0.195730267970676	-0.175097868301712	0.479	0.512	1	CD8_activated	CD8 activated	Post-HIV vs Post-ART_1y
SSPN	0.195822585085571	-0.0153423805181489	0.001	0.003	1	CD8_activated	CD8 activated	Post-HIV vs Post-ART_1y
AC073333.1	0.195983570427726	0.0471666808609949	0.02	0.009	1	CD8_activated	CD8 activated	Post-HIV vs Post-ART_1y
LINC02731	0.195993236362183	-0.00596170368606515	0.002	0.003	1	CD8_activated	CD8 activated	Post-HIV vs Post-ART_1y
SLC4A10	0.196111588573013	0.0142250811465725	0.008	0.005	1	CD8_activated	CD8 activated	Post-HIV vs Post-ART_1y
LY86	0.196124400748632	-0.00602135009008945	0.01	0.013	1	CD8_activated	CD8 activated	Post-HIV vs Post-ART_1y
CCR5AS	0.196127322759791	0.0266083755242807	0.015	0.008	1	CD8_activated	CD8 activated	Post-HIV vs Post-ART_1y
AL606834.1	0.196162537136962	0.00886924699068231	0.002	0.001	1	CD8_activated	CD8 activated	Post-HIV vs Post-ART_1y
AL161785.1	0.196185580482681	-0.0172204660491608	0.001	0.004	1	CD8_activated	CD8 activated	Post-HIV vs Post-ART_1y
PDPK1	0.196199659093005	-0.0536807342267578	0.117	0.117	1	CD8_activated	CD8 activated	Post-HIV vs Post-ART_1y
NSMCE3	0.196265892851207	0.0596575871789547	0.115	0.093	1	CD8_activated	CD8 activated	Post-HIV vs Post-ART_1y
POTEC	0.196278955305251	-0.0105848508534426	0	0.001	1	CD8_activated	CD8 activated	Post-HIV vs Post-ART_1y
TMTC3	0.196292403782809	-0.0142877315945659	0.07	0.066	1	CD8_activated	CD8 activated	Post-HIV vs Post-ART_1y
HIST1H2BD	0.196335626432396	-0.017088298814868	0.094	0.088	1	CD8_activated	CD8 activated	Post-HIV vs Post-ART_1y
AC007613.1	0.196335946214868	0.0133918160689123	0.011	0.007	1	CD8_activated	CD8 activated	Post-HIV vs Post-ART_1y
AL138720.1	0.196341826659933	0.0841958057654594	0.032	0.016	1	CD8_activated	CD8 activated	Post-HIV vs Post-ART_1y
HDHD5-AS1	0.196354197931316	-0.0105183813038645	0.001	0.002	1	CD8_activated	CD8 activated	Post-HIV vs Post-ART_1y
PSMA5	0.196370886019773	-0.0788551511987718	0.253	0.243	1	CD8_activated	CD8 activated	Post-HIV vs Post-ART_1y
ARHGEF38	0.196443139039169	-0.0249024947341296	0.022	0.026	1	CD8_activated	CD8 activated	Post-HIV vs Post-ART_1y
RCN3	0.19649982756844	0.000953361200943333	0.003	0.003	1	CD8_activated	CD8 activated	Post-HIV vs Post-ART_1y
ADCK5	0.196508483711318	0.0256161187426564	0.012	0.005	1	CD8_activated	CD8 activated	Post-HIV vs Post-ART_1y
SP4	0.196512208315444	-0.0336489072384487	0.257	0.253	1	CD8_activated	CD8 activated	Post-HIV vs Post-ART_1y
DOLK	0.196522195437565	0.00691113799006102	0.005	0.004	1	CD8_activated	CD8 activated	Post-HIV vs Post-ART_1y
AL136038.3	0.19660051736422	0.011172449581959	0.003	0.002	1	CD8_activated	CD8 activated	Post-HIV vs Post-ART_1y
CLDN14	0.196606695163108	0.00542307874137392	0.001	0	1	CD8_activated	CD8 activated	Post-HIV vs Post-ART_1y
AL031666.1	0.196608204718162	0.00527100044667817	0.001	0	1	CD8_activated	CD8 activated	Post-HIV vs Post-ART_1y
WNK3	0.196608285081433	0.00537283310371027	0.001	0	1	CD8_activated	CD8 activated	Post-HIV vs Post-ART_1y
AC133550.2	0.196622197989761	0.106340735198611	0.09	0.066	1	CD8_activated	CD8 activated	Post-HIV vs Post-ART_1y
AKT1	0.196706806570336	0.0499443248079822	0.097	0.063	1	CD8_activated	CD8 activated	Post-HIV vs Post-ART_1y
GNGT2	0.196817168196507	0.0114882806660238	0.03	0.024	1	CD8_activated	CD8 activated	Post-HIV vs Post-ART_1y
AC009126.1	0.196829707587801	-0.0220323959556744	0.068	0.07	1	CD8_activated	CD8 activated	Post-HIV vs Post-ART_1y
TRAPPC2L	0.196857406072964	0.0381124638679362	0.084	0.069	1	CD8_activated	CD8 activated	Post-HIV vs Post-ART_1y
AC020743.2	0.196861611732314	-0.00111922288543398	0.001	0.002	1	CD8_activated	CD8 activated	Post-HIV vs Post-ART_1y
TLE3	0.196883548160269	0.0290506498971271	0.157	0.136	1	CD8_activated	CD8 activated	Post-HIV vs Post-ART_1y
PWRN1	0.196956536104263	-0.0109491466961508	0.001	0.003	1	CD8_activated	CD8 activated	Post-HIV vs Post-ART_1y
TEDC1	0.197103396865401	-0.0146772473243683	0.036	0.025	1	CD8_activated	CD8 activated	Post-HIV vs Post-ART_1y
SPPL2A	0.197216056308831	0.164951977829574	0.401	0.335	1	CD8_activated	CD8 activated	Post-HIV vs Post-ART_1y
FAM210A	0.197289461489483	0.0734772147312086	0.097	0.075	1	CD8_activated	CD8 activated	Post-HIV vs Post-ART_1y
EEF1AKMT4	0.197368214247412	-0.018917079260744	0.011	0.013	1	CD8_activated	CD8 activated	Post-HIV vs Post-ART_1y
AC009299.3	0.197451886010719	-0.0290278160105747	0.028	0.035	1	CD8_activated	CD8 activated	Post-HIV vs Post-ART_1y
NLE1	0.19750564886447	0.0125778184884551	0.009	0.003	1	CD8_activated	CD8 activated	Post-HIV vs Post-ART_1y
AP3M2	0.197606788664302	-0.077946165021987	0.166	0.165	1	CD8_activated	CD8 activated	Post-HIV vs Post-ART_1y
AC127070.1	0.197608805460975	0.00742728872105536	0.002	0.001	1	CD8_activated	CD8 activated	Post-HIV vs Post-ART_1y
AC004803.1	0.197690111158634	0.00429450987028248	0.001	0	1	CD8_activated	CD8 activated	Post-HIV vs Post-ART_1y
LINC00484	0.197721286160159	-0.00367916221997564	0	0.001	1	CD8_activated	CD8 activated	Post-HIV vs Post-ART_1y
AC092845.1	0.197732404843957	-0.00442340536855564	0	0.001	1	CD8_activated	CD8 activated	Post-HIV vs Post-ART_1y
CLIC6	0.197819695107034	-0.013397424115887	0.002	0.003	1	CD8_activated	CD8 activated	Post-HIV vs Post-ART_1y
AL008635.1	0.197855532317436	-0.0160617346222887	0.001	0.005	1	CD8_activated	CD8 activated	Post-HIV vs Post-ART_1y
NIN	0.197973214924062	0.069687434386525	0.618	0.583	1	CD8_activated	CD8 activated	Post-HIV vs Post-ART_1y
NDUFA12	0.198000414143541	0.0165990242168743	0.203	0.171	1	CD8_activated	CD8 activated	Post-HIV vs Post-ART_1y
PHYHD1	0.198001814492724	-0.0299462704274229	0.007	0.011	1	CD8_activated	CD8 activated	Post-HIV vs Post-ART_1y
GRN	0.198027648375825	-0.051598082469126	0.022	0.038	1	CD8_activated	CD8 activated	Post-HIV vs Post-ART_1y
FIZ1	0.198051813542978	-0.0196204781277264	0.007	0.009	1	CD8_activated	CD8 activated	Post-HIV vs Post-ART_1y
GPN1	0.198095766503958	-0.0347451867621632	0.087	0.091	1	CD8_activated	CD8 activated	Post-HIV vs Post-ART_1y
MINDY1	0.198166678237992	0.00208866097919009	0.006	0.005	1	CD8_activated	CD8 activated	Post-HIV vs Post-ART_1y
AC245014.3	0.198204377169998	-0.0643766406685427	0.045	0.05	1	CD8_activated	CD8 activated	Post-HIV vs Post-ART_1y
ZNF284	0.198224282258736	0.00481587678615438	0.004	0.003	1	CD8_activated	CD8 activated	Post-HIV vs Post-ART_1y
AL359715.3	0.198319648487887	-0.00706042623368678	0.001	0.002	1	CD8_activated	CD8 activated	Post-HIV vs Post-ART_1y
RGMA	0.198366414893697	-0.00811691999836034	0.001	0.003	1	CD8_activated	CD8 activated	Post-HIV vs Post-ART_1y
SLC17A5	0.198411235770968	0.0571000516804868	0.121	0.097	1	CD8_activated	CD8 activated	Post-HIV vs Post-ART_1y
RALGDS	0.198441581573551	-0.0113881897825326	0.238	0.225	1	CD8_activated	CD8 activated	Post-HIV vs Post-ART_1y
DOK3	0.198469798424778	-0.0013994902703264	0.001	0.002	1	CD8_activated	CD8 activated	Post-HIV vs Post-ART_1y
DTHD1	0.198573115813	-0.17907258242911	0.159	0.184	1	CD8_activated	CD8 activated	Post-HIV vs Post-ART_1y
PRELID3A	0.198590345467105	-0.00159417222709774	0.001	0.001	1	CD8_activated	CD8 activated	Post-HIV vs Post-ART_1y
AC025442.1	0.198661479177734	0.00594112891660556	0.001	0	1	CD8_activated	CD8 activated	Post-HIV vs Post-ART_1y
KCTD4	0.19866321227186	0.00659797933207562	0.001	0	1	CD8_activated	CD8 activated	Post-HIV vs Post-ART_1y
SARM1	0.198667543243425	-0.0542656083613079	0.054	0.056	1	CD8_activated	CD8 activated	Post-HIV vs Post-ART_1y
GEMIN6	0.198720874346467	-0.0215745690320947	0.018	0.021	1	CD8_activated	CD8 activated	Post-HIV vs Post-ART_1y
PDIA5	0.198722503688316	-0.0142509477523145	0.007	0.007	1	CD8_activated	CD8 activated	Post-HIV vs Post-ART_1y
AC025211.1	0.198746193070594	-0.0212738219868732	0.001	0.003	1	CD8_activated	CD8 activated	Post-HIV vs Post-ART_1y
MTLN	0.198768421240043	-0.00452463076841138	0.03	0.023	1	CD8_activated	CD8 activated	Post-HIV vs Post-ART_1y
PPIL2	0.198775991251299	0.07600501541978	0.217	0.176	1	CD8_activated	CD8 activated	Post-HIV vs Post-ART_1y
ARHGEF5	0.198776481919076	-0.0166293356031115	0.005	0.01	1	CD8_activated	CD8 activated	Post-HIV vs Post-ART_1y
ALG13	0.198814220639471	-0.0960292832167207	0.226	0.229	1	CD8_activated	CD8 activated	Post-HIV vs Post-ART_1y
RHOC	0.198833797680611	-0.0574173477946106	0.034	0.05	1	CD8_activated	CD8 activated	Post-HIV vs Post-ART_1y
LCA5L	0.19888957456876	0.00692343692711011	0.004	0.002	1	CD8_activated	CD8 activated	Post-HIV vs Post-ART_1y
VWCE	0.198920052688079	0.012297129471268	0.005	0.003	1	CD8_activated	CD8 activated	Post-HIV vs Post-ART_1y
CD2	0.198986020351799	-0.150443481847914	0.521	0.518	1	CD8_activated	CD8 activated	Post-HIV vs Post-ART_1y
FAM86B1	0.198993631056332	0.00311060634135885	0.001	0	1	CD8_activated	CD8 activated	Post-HIV vs Post-ART_1y
MEIS2	0.198993782526787	0.00487326897778596	0.001	0	1	CD8_activated	CD8 activated	Post-HIV vs Post-ART_1y
EPB41L4B	0.198993889992015	0.00356722962660953	0.001	0	1	CD8_activated	CD8 activated	Post-HIV vs Post-ART_1y
DNAI1	0.198995782479736	0.00462532976142074	0.001	0	1	CD8_activated	CD8 activated	Post-HIV vs Post-ART_1y
CHTF18	0.199026844126978	-0.0118351977045604	0.022	0.018	1	CD8_activated	CD8 activated	Post-HIV vs Post-ART_1y
ZFYVE9	0.199118100995524	-0.0300062434689166	0.008	0.015	1	CD8_activated	CD8 activated	Post-HIV vs Post-ART_1y
ZNF346	0.199127365528363	-0.0368659442836454	0.079	0.076	1	CD8_activated	CD8 activated	Post-HIV vs Post-ART_1y
AL138921.1	0.199401975774448	0.00535596254467138	0.003	0.002	1	CD8_activated	CD8 activated	Post-HIV vs Post-ART_1y
AC025181.2	0.199535210966941	-0.0216158429771516	0.008	0.009	1	CD8_activated	CD8 activated	Post-HIV vs Post-ART_1y
AFAP1-AS1	0.199563720041727	-0.0193275358683426	0.001	0.002	1	CD8_activated	CD8 activated	Post-HIV vs Post-ART_1y
PLD5	0.199605260107983	0.00898468678983457	0.003	0.001	1	CD8_activated	CD8 activated	Post-HIV vs Post-ART_1y
UTS2	0.199679742121201	0.0155303364845718	0.021	0.021	1	CD8_activated	CD8 activated	Post-HIV vs Post-ART_1y
CCNY	0.199685599827091	0.0468612319073918	0.437	0.394	1	CD8_activated	CD8 activated	Post-HIV vs Post-ART_1y
MRPL14	0.199688018010034	0.0556865449088002	0.062	0.044	1	CD8_activated	CD8 activated	Post-HIV vs Post-ART_1y
TP53I11	0.199695966576623	-0.0214407601510538	0.006	0.01	1	CD8_activated	CD8 activated	Post-HIV vs Post-ART_1y
MRPL12	0.199699466788405	0.0400146893893676	0.085	0.057	1	CD8_activated	CD8 activated	Post-HIV vs Post-ART_1y
ARNT2	0.199960900348283	-0.0130348146483565	0.005	0.009	1	CD8_activated	CD8 activated	Post-HIV vs Post-ART_1y
AC093865.1	0.199994726739476	0.0354686551269751	0.02	0.013	1	CD8_activated	CD8 activated	Post-HIV vs Post-ART_1y
INTS10	0.200052583630256	0.0577795356731647	0.127	0.09	1	CD8_activated	CD8 activated	Post-HIV vs Post-ART_1y
MOSPD2	0.20006158403169	-0.0503040475404367	0.033	0.042	1	CD8_activated	CD8 activated	Post-HIV vs Post-ART_1y
AL121899.1	0.200066185638418	0.0033227207775712	0.001	0	1	CD8_activated	CD8 activated	Post-HIV vs Post-ART_1y
AC027702.1	0.20006751627189	0.00339877702311458	0.001	0	1	CD8_activated	CD8 activated	Post-HIV vs Post-ART_1y
TTC32	0.200099369149859	-0.0905084376793066	0.049	0.065	1	CD8_activated	CD8 activated	Post-HIV vs Post-ART_1y
ETFB	0.200170969472969	0.086109153184995	0.208	0.168	1	CD8_activated	CD8 activated	Post-HIV vs Post-ART_1y
AP1AR	0.200171172863323	-0.0391270602911375	0.05	0.056	1	CD8_activated	CD8 activated	Post-HIV vs Post-ART_1y
AC105446.1	0.200185946168829	-0.0247845687856955	0.006	0.007	1	CD8_activated	CD8 activated	Post-HIV vs Post-ART_1y
LINC02451	0.200316712842482	-0.00130057911171843	0	0.001	1	CD8_activated	CD8 activated	Post-HIV vs Post-ART_1y
AL358134.1	0.200318111404477	-0.0012225024950753	0	0.001	1	CD8_activated	CD8 activated	Post-HIV vs Post-ART_1y
ZNF577	0.200348767482548	-0.0248160026679283	0.008	0.011	1	CD8_activated	CD8 activated	Post-HIV vs Post-ART_1y
ERCC8	0.200374925070266	-0.0146464192447572	0.081	0.071	1	CD8_activated	CD8 activated	Post-HIV vs Post-ART_1y
SLC12A9	0.200431519949647	0.0761686611357679	0.077	0.059	1	CD8_activated	CD8 activated	Post-HIV vs Post-ART_1y
SPOUT1	0.200532059586852	0.0403889738602886	0.049	0.033	1	CD8_activated	CD8 activated	Post-HIV vs Post-ART_1y
SEC22A	0.200539918819169	-0.0465851081963747	0.095	0.092	1	CD8_activated	CD8 activated	Post-HIV vs Post-ART_1y
SLC19A1	0.200546177214339	0.00941436831339736	0.016	0.009	1	CD8_activated	CD8 activated	Post-HIV vs Post-ART_1y
SCARNA9	0.200570015811075	-0.0223709219940118	0.002	0.005	1	CD8_activated	CD8 activated	Post-HIV vs Post-ART_1y
WDR43	0.200623731939962	0.0473824761668924	0.355	0.323	1	CD8_activated	CD8 activated	Post-HIV vs Post-ART_1y
FANCF	0.200649463877217	0.0378510300729289	0.022	0.014	1	CD8_activated	CD8 activated	Post-HIV vs Post-ART_1y
NAPB	0.200689315026388	-0.0217287069940148	0.069	0.067	1	CD8_activated	CD8 activated	Post-HIV vs Post-ART_1y
ASPN	0.200810474268844	0.0257926594660506	0.03	0.022	1	CD8_activated	CD8 activated	Post-HIV vs Post-ART_1y
RABGAP1L	0.200820621352874	-0.0390027936925552	0.971	0.963	1	CD8_activated	CD8 activated	Post-HIV vs Post-ART_1y
WDPCP	0.200845508591781	-0.132406434036516	0.243	0.242	1	CD8_activated	CD8 activated	Post-HIV vs Post-ART_1y
CTSZ	0.200847900014225	-0.0386206952214931	0.013	0.032	1	CD8_activated	CD8 activated	Post-HIV vs Post-ART_1y
CNOT11	0.200855898266574	-0.0360667204728051	0.109	0.102	1	CD8_activated	CD8 activated	Post-HIV vs Post-ART_1y
AC131391.1	0.200911365771786	0.00552384561074963	0.002	0.001	1	CD8_activated	CD8 activated	Post-HIV vs Post-ART_1y
ZBTB20-AS3	0.201032846383739	0.00558017535263789	0.001	0	1	CD8_activated	CD8 activated	Post-HIV vs Post-ART_1y
AL158216.1	0.201033377575031	0.00665433068270472	0.001	0	1	CD8_activated	CD8 activated	Post-HIV vs Post-ART_1y
AL109615.4	0.201034140967924	0.00485310683414233	0.001	0	1	CD8_activated	CD8 activated	Post-HIV vs Post-ART_1y
AC020661.1	0.201034754371349	0.00409724474622376	0.001	0	1	CD8_activated	CD8 activated	Post-HIV vs Post-ART_1y
ZNF710-AS1	0.201115979163308	-0.0307686529008501	0.018	0.019	1	CD8_activated	CD8 activated	Post-HIV vs Post-ART_1y
CABIN1	0.201210205969397	-0.0410248656360228	0.288	0.282	1	CD8_activated	CD8 activated	Post-HIV vs Post-ART_1y
ECT2	0.201225825503101	0.0605026882232051	0.035	0.017	1	CD8_activated	CD8 activated	Post-HIV vs Post-ART_1y
WFDC1	0.201270531092847	-0.0020456176368191	0	0.001	1	CD8_activated	CD8 activated	Post-HIV vs Post-ART_1y
AL356481.2	0.201331885064964	0.00896931627329872	0.004	0.003	1	CD8_activated	CD8 activated	Post-HIV vs Post-ART_1y
CPLANE1	0.201338047851644	-0.0600341329216859	0.162	0.166	1	CD8_activated	CD8 activated	Post-HIV vs Post-ART_1y
TMEM191B	0.201394150623238	-0.011013492206062	0.006	0.007	1	CD8_activated	CD8 activated	Post-HIV vs Post-ART_1y
SCP2	0.201402096233743	0.059927869540486	0.218	0.181	1	CD8_activated	CD8 activated	Post-HIV vs Post-ART_1y
AC090204.1	0.201415225668834	0.00852012884230709	0.002	0.002	1	CD8_activated	CD8 activated	Post-HIV vs Post-ART_1y
ADK	0.20141599757398	0.130289246005058	0.611	0.542	1	CD8_activated	CD8 activated	Post-HIV vs Post-ART_1y
GSN	0.201479514848843	-0.0250739813302675	0.019	0.02	1	CD8_activated	CD8 activated	Post-HIV vs Post-ART_1y
MYH10	0.201634005300562	-0.0692526393030542	0.036	0.041	1	CD8_activated	CD8 activated	Post-HIV vs Post-ART_1y
VDAC2	0.201671201931748	0.167402072934285	0.286	0.224	1	CD8_activated	CD8 activated	Post-HIV vs Post-ART_1y
VRK1	0.201681622814942	0.0133964342471173	0.198	0.188	1	CD8_activated	CD8 activated	Post-HIV vs Post-ART_1y
AL445207.1	0.201761737736443	-0.00919480041213844	0	0.002	1	CD8_activated	CD8 activated	Post-HIV vs Post-ART_1y
PDCD11	0.201814332204718	0.0518974293197856	0.1	0.083	1	CD8_activated	CD8 activated	Post-HIV vs Post-ART_1y
NHSL1	0.201935400484929	-0.024171553464868	0.004	0.013	1	CD8_activated	CD8 activated	Post-HIV vs Post-ART_1y
VEGFB	0.201973554960939	0.0280720825379969	0.021	0.014	1	CD8_activated	CD8 activated	Post-HIV vs Post-ART_1y
AL359962.3	0.20199718150754	0.0121619792282514	0.007	0.005	1	CD8_activated	CD8 activated	Post-HIV vs Post-ART_1y
AC013468.1	0.202007108059062	-0.00473082900901393	0.002	0.003	1	CD8_activated	CD8 activated	Post-HIV vs Post-ART_1y
KDM4B	0.202023651355855	-0.0758873153608269	0.16	0.165	1	CD8_activated	CD8 activated	Post-HIV vs Post-ART_1y
AL121772.3	0.202029320153961	0.00877716571647162	0.005	0.003	1	CD8_activated	CD8 activated	Post-HIV vs Post-ART_1y
ABLIM2	0.202145029281821	-0.0358960472370922	0.006	0.012	1	CD8_activated	CD8 activated	Post-HIV vs Post-ART_1y
ASB8	0.202145072796484	0.0892315187473045	0.128	0.1	1	CD8_activated	CD8 activated	Post-HIV vs Post-ART_1y
RABGAP1	0.202154980919232	0.0537871235409122	0.304	0.274	1	CD8_activated	CD8 activated	Post-HIV vs Post-ART_1y
DUPD1	0.202203002208221	-0.0044929497944832	0	0.002	1	CD8_activated	CD8 activated	Post-HIV vs Post-ART_1y
DDI1	0.20231980679696	0.00322445941332568	0.001	0	1	CD8_activated	CD8 activated	Post-HIV vs Post-ART_1y
UBE2Q2L	0.202320682739136	0.00367014675087159	0.001	0	1	CD8_activated	CD8 activated	Post-HIV vs Post-ART_1y
EBAG9	0.202346163913724	0.0473405482513357	0.047	0.036	1	CD8_activated	CD8 activated	Post-HIV vs Post-ART_1y
HEATR1	0.202413796903719	-0.0420818121508237	0.264	0.256	1	CD8_activated	CD8 activated	Post-HIV vs Post-ART_1y
SLC5A11	0.202510380996178	0.0107314962401811	0.005	0.002	1	CD8_activated	CD8 activated	Post-HIV vs Post-ART_1y
HTT-AS	0.202516953864047	0.00947720430153481	0.004	0.003	1	CD8_activated	CD8 activated	Post-HIV vs Post-ART_1y
RANGRF	0.202539333594551	-0.0604228140872003	0.05	0.053	1	CD8_activated	CD8 activated	Post-HIV vs Post-ART_1y
ARL3	0.202624545762347	-0.0582323518836822	0.044	0.042	1	CD8_activated	CD8 activated	Post-HIV vs Post-ART_1y
DPP6	0.202702481441497	0.00833909010568075	0.006	0.005	1	CD8_activated	CD8 activated	Post-HIV vs Post-ART_1y
TSGA10	0.202817116551159	0.0162892223811136	0.026	0.017	1	CD8_activated	CD8 activated	Post-HIV vs Post-ART_1y
DNM3	0.202852078255172	0.0558773909391798	0.046	0.039	1	CD8_activated	CD8 activated	Post-HIV vs Post-ART_1y
AC011815.1	0.202894326817849	0.00543636043040176	0.002	0.001	1	CD8_activated	CD8 activated	Post-HIV vs Post-ART_1y
RNFT2	0.202948221729597	-0.0435767380848016	0.013	0.019	1	CD8_activated	CD8 activated	Post-HIV vs Post-ART_1y
SLC38A5	0.202966208374471	0.0399172261592087	0.037	0.019	1	CD8_activated	CD8 activated	Post-HIV vs Post-ART_1y
DPP10	0.203003807061145	-0.0136055819489831	0.004	0.006	1	CD8_activated	CD8 activated	Post-HIV vs Post-ART_1y
NOL8	0.203014055137723	-0.0224549328142895	0.169	0.158	1	CD8_activated	CD8 activated	Post-HIV vs Post-ART_1y
MAP3K2-DT	0.203045941024453	0.0148046808130712	0.008	0.005	1	CD8_activated	CD8 activated	Post-HIV vs Post-ART_1y
GIMAP4	0.203105841745389	0.0739271339730684	0.224	0.194	1	CD8_activated	CD8 activated	Post-HIV vs Post-ART_1y
AC007993.3	0.203107758186225	-0.00722823684213458	0.001	0.003	1	CD8_activated	CD8 activated	Post-HIV vs Post-ART_1y
AC022166.1	0.203126334315694	-0.00757280975713312	0	0.002	1	CD8_activated	CD8 activated	Post-HIV vs Post-ART_1y
NFKBID	0.203241617545126	0.0182396939744432	0.044	0.039	1	CD8_activated	CD8 activated	Post-HIV vs Post-ART_1y
TEX13D	0.203280821628838	0.00452374793375949	0.001	0	1	CD8_activated	CD8 activated	Post-HIV vs Post-ART_1y
RASGRP2	0.203367105518477	-0.0425548434414585	0.182	0.159	1	CD8_activated	CD8 activated	Post-HIV vs Post-ART_1y
HDGFL2	0.203368499601618	0.0804179604856454	0.059	0.029	1	CD8_activated	CD8 activated	Post-HIV vs Post-ART_1y
TRIM62	0.203399768611797	0.0199237413773893	0.13	0.121	1	CD8_activated	CD8 activated	Post-HIV vs Post-ART_1y
LINC02582	0.203442877972698	0.00602475555625756	0.001	0	1	CD8_activated	CD8 activated	Post-HIV vs Post-ART_1y
HYAL1	0.203443352665491	0.00329736413334861	0.001	0	1	CD8_activated	CD8 activated	Post-HIV vs Post-ART_1y
AL133230.1	0.203514608384797	-0.0198537671912697	0.008	0.011	1	CD8_activated	CD8 activated	Post-HIV vs Post-ART_1y
MED19	0.203654015407233	0.0712708924426787	0.074	0.05	1	CD8_activated	CD8 activated	Post-HIV vs Post-ART_1y
ZNF319	0.203674642259288	0.0177209624066582	0.008	0.004	1	CD8_activated	CD8 activated	Post-HIV vs Post-ART_1y
ZDHHC24	0.203687967669216	0.0553726451633083	0.068	0.041	1	CD8_activated	CD8 activated	Post-HIV vs Post-ART_1y
EFNA4	0.203782605353335	0.0100949259218684	0.005	0.005	1	CD8_activated	CD8 activated	Post-HIV vs Post-ART_1y
DHX37	0.203859707384756	0.0918284946811818	0.107	0.069	1	CD8_activated	CD8 activated	Post-HIV vs Post-ART_1y
GXYLT1	0.203875039184143	-0.029267674117009	0.182	0.167	1	CD8_activated	CD8 activated	Post-HIV vs Post-ART_1y
RAPH1	0.203906644269141	-0.0498478762568044	0.02	0.022	1	CD8_activated	CD8 activated	Post-HIV vs Post-ART_1y
LERFS	0.203926456899354	-0.0295747711906402	0.006	0.012	1	CD8_activated	CD8 activated	Post-HIV vs Post-ART_1y
LRP8	0.203958368932011	-0.0717834511308582	0.067	0.072	1	CD8_activated	CD8 activated	Post-HIV vs Post-ART_1y
SPR	0.204067292546322	-0.00390238074483685	0	0.002	1	CD8_activated	CD8 activated	Post-HIV vs Post-ART_1y
TBCE	0.204137235818864	-0.03277234479582	0.023	0.025	1	CD8_activated	CD8 activated	Post-HIV vs Post-ART_1y
PCA3	0.204182010561965	0.00747075296763326	0.003	0.001	1	CD8_activated	CD8 activated	Post-HIV vs Post-ART_1y
IPO5	0.204195691585316	0.0473380226399593	0.152	0.118	1	CD8_activated	CD8 activated	Post-HIV vs Post-ART_1y
LYSMD2	0.204232263017276	0.0235856671725047	0.036	0.028	1	CD8_activated	CD8 activated	Post-HIV vs Post-ART_1y
TMUB2	0.204238384721356	0.086572401591119	0.083	0.067	1	CD8_activated	CD8 activated	Post-HIV vs Post-ART_1y
LINC2194	0.204451246907993	0.00739231528641116	0.001	0	1	CD8_activated	CD8 activated	Post-HIV vs Post-ART_1y
TEPP	0.204452816103892	0.00446838504182246	0.001	0	1	CD8_activated	CD8 activated	Post-HIV vs Post-ART_1y
MPEG1	0.204472039560751	0.00321223005356009	0.009	0.018	1	CD8_activated	CD8 activated	Post-HIV vs Post-ART_1y
METAP1	0.204488146691134	-0.054108981409869	0.152	0.145	1	CD8_activated	CD8 activated	Post-HIV vs Post-ART_1y
EPB41L4A-AS1	0.204527749529534	0.0534410394192496	0.095	0.071	1	CD8_activated	CD8 activated	Post-HIV vs Post-ART_1y
AC061975.8	0.204548670063551	0.0107437333080345	0.003	0.001	1	CD8_activated	CD8 activated	Post-HIV vs Post-ART_1y
AC079790.2	0.204566827700533	0.0117095114733754	0.003	0.001	1	CD8_activated	CD8 activated	Post-HIV vs Post-ART_1y
SAXO1	0.204779148691588	0.0114374139644524	0.005	0.003	1	CD8_activated	CD8 activated	Post-HIV vs Post-ART_1y
DDX5	0.20478139409338	-0.144544242732301	0.921	0.923	1	CD8_activated	CD8 activated	Post-HIV vs Post-ART_1y
NTRK3	0.204800024645818	0.0026875940114991	0.001	0	1	CD8_activated	CD8 activated	Post-HIV vs Post-ART_1y
USP41	0.204800151923052	0.00353967266410603	0.001	0	1	CD8_activated	CD8 activated	Post-HIV vs Post-ART_1y
AC027338.1	0.204801961290439	0.00272689143350312	0.001	0	1	CD8_activated	CD8 activated	Post-HIV vs Post-ART_1y
LINC01170	0.20482112266599	-0.0112366194441953	0	0.002	1	CD8_activated	CD8 activated	Post-HIV vs Post-ART_1y
PEX7	0.204845845175129	-0.0318367607464826	0.037	0.038	1	CD8_activated	CD8 activated	Post-HIV vs Post-ART_1y
CMAS	0.204900424734668	-0.0239507184116301	0.063	0.064	1	CD8_activated	CD8 activated	Post-HIV vs Post-ART_1y
IFI35	0.204980350397636	0.0522964645435037	0.117	0.086	1	CD8_activated	CD8 activated	Post-HIV vs Post-ART_1y
AC092287.1	0.205024540501791	-0.0272767303103229	0.007	0.009	1	CD8_activated	CD8 activated	Post-HIV vs Post-ART_1y
SORBS1	0.205107810371612	0.0300744564019531	0.028	0.02	1	CD8_activated	CD8 activated	Post-HIV vs Post-ART_1y
ATP5F1C	0.205127307649528	-0.0848743938164265	0.169	0.171	1	CD8_activated	CD8 activated	Post-HIV vs Post-ART_1y
AL035446.2	0.205154762773383	-0.0144454862162302	0.002	0.004	1	CD8_activated	CD8 activated	Post-HIV vs Post-ART_1y
TREM1	0.205159050749329	-0.00583172750291018	0.005	0.005	1	CD8_activated	CD8 activated	Post-HIV vs Post-ART_1y
AC004704.1	0.205172332809635	0.00969455225131385	0.001	0.001	1	CD8_activated	CD8 activated	Post-HIV vs Post-ART_1y
RRP1	0.205219400841083	0.0388955101915638	0.034	0.023	1	CD8_activated	CD8 activated	Post-HIV vs Post-ART_1y
DSTN	0.205240574465943	-0.0746995528735053	0.262	0.245	1	CD8_activated	CD8 activated	Post-HIV vs Post-ART_1y
PILRA	0.205255916580344	-0.0433391040296005	0.034	0.042	1	CD8_activated	CD8 activated	Post-HIV vs Post-ART_1y
ECSIT	0.205280041898798	0.0673105406132395	0.089	0.065	1	CD8_activated	CD8 activated	Post-HIV vs Post-ART_1y
AL139287.1	0.205290808576761	-0.00800004931291331	0	0.001	1	CD8_activated	CD8 activated	Post-HIV vs Post-ART_1y
LYZ	0.205300555225835	-0.333061473074552	0.097	0.2	1	CD8_activated	CD8 activated	Post-HIV vs Post-ART_1y
BMPER	0.205325596211684	-0.00854387169612884	0	0.002	1	CD8_activated	CD8 activated	Post-HIV vs Post-ART_1y
FAM27C	0.205374996150324	0.0169084371729558	0.013	0.009	1	CD8_activated	CD8 activated	Post-HIV vs Post-ART_1y
AC080078.1	0.205380548223762	0.00716059774380564	0.001	0	1	CD8_activated	CD8 activated	Post-HIV vs Post-ART_1y
CATIP	0.205393939367947	0.00238747007532061	0.001	0.001	1	CD8_activated	CD8 activated	Post-HIV vs Post-ART_1y
SMC3	0.205431390435154	0.067687477626907	0.331	0.31	1	CD8_activated	CD8 activated	Post-HIV vs Post-ART_1y
GOLGA4	0.205576492081784	-0.0218314778485702	0.701	0.685	1	CD8_activated	CD8 activated	Post-HIV vs Post-ART_1y
LINC02213	0.20558111861459	-0.00521181005994565	0	0.001	1	CD8_activated	CD8 activated	Post-HIV vs Post-ART_1y
SKOR1	0.20561708721148	0.012770052056792	0.006	0.003	1	CD8_activated	CD8 activated	Post-HIV vs Post-ART_1y
AC093019.2	0.205655530062171	0.0731674044339018	0.186	0.158	1	CD8_activated	CD8 activated	Post-HIV vs Post-ART_1y
AL355916.2	0.205762746982821	0.075791965938432	0.175	0.165	1	CD8_activated	CD8 activated	Post-HIV vs Post-ART_1y
UBQLNL	0.2057991985025	0.00819660400349209	0.002	0	1	CD8_activated	CD8 activated	Post-HIV vs Post-ART_1y
AP000569.1	0.205800935038627	-0.00119273769707177	0	0.001	1	CD8_activated	CD8 activated	Post-HIV vs Post-ART_1y
ICAM5	0.205897627033993	0.00453152411838499	0.001	0	1	CD8_activated	CD8 activated	Post-HIV vs Post-ART_1y
NKAIN4	0.205897847461976	0.00257709410411648	0.001	0	1	CD8_activated	CD8 activated	Post-HIV vs Post-ART_1y
GP1BA	0.20591083566989	-0.00911566895397397	0.002	0.003	1	CD8_activated	CD8 activated	Post-HIV vs Post-ART_1y
MAD2L1	0.205937900520216	0.00327717029425026	0.025	0.015	1	CD8_activated	CD8 activated	Post-HIV vs Post-ART_1y
KLHL23	0.205953147177139	0.0123988217108136	0.018	0.013	1	CD8_activated	CD8 activated	Post-HIV vs Post-ART_1y
AC009118.2	0.205991534820923	-0.0118068704801825	0.002	0.002	1	CD8_activated	CD8 activated	Post-HIV vs Post-ART_1y
MUTYH	0.205999399680057	0.0604900555885768	0.046	0.032	1	CD8_activated	CD8 activated	Post-HIV vs Post-ART_1y
C16orf89	0.206070194145384	-0.00629112104570487	0	0.001	1	CD8_activated	CD8 activated	Post-HIV vs Post-ART_1y
MIA3	0.206077038613127	0.10298425893716	0.327	0.281	1	CD8_activated	CD8 activated	Post-HIV vs Post-ART_1y
NOL11	0.206176042320498	-0.0298366388024354	0.128	0.118	1	CD8_activated	CD8 activated	Post-HIV vs Post-ART_1y
ARRDC1-AS1	0.20621905237707	0.0263632726786213	0.023	0.013	1	CD8_activated	CD8 activated	Post-HIV vs Post-ART_1y
PROB1	0.206231338668122	0.00645425890667196	0.002	0	1	CD8_activated	CD8 activated	Post-HIV vs Post-ART_1y
PIK3R1	0.206231824174949	0.056009905105475	0.822	0.773	1	CD8_activated	CD8 activated	Post-HIV vs Post-ART_1y
AC073842.1	0.206293063130988	-0.00702549819835612	0.001	0.003	1	CD8_activated	CD8 activated	Post-HIV vs Post-ART_1y
TM4SF20	0.206294265845034	-0.00604499181409115	0.001	0.002	1	CD8_activated	CD8 activated	Post-HIV vs Post-ART_1y
TMEM52B	0.20630099134098	0.00187715625423249	0.002	0.002	1	CD8_activated	CD8 activated	Post-HIV vs Post-ART_1y
PLAAT3	0.206383708627835	-0.0384720860847414	0.049	0.053	1	CD8_activated	CD8 activated	Post-HIV vs Post-ART_1y
DHRSX-IT1	0.206406525552497	0.00631075927570935	0.002	0.001	1	CD8_activated	CD8 activated	Post-HIV vs Post-ART_1y
UBE2V1	0.206413901067375	-0.10201567413989	0.264	0.266	1	CD8_activated	CD8 activated	Post-HIV vs Post-ART_1y
AC009560.1	0.206417158249632	-0.00667471945009541	0.001	0.002	1	CD8_activated	CD8 activated	Post-HIV vs Post-ART_1y
NOD1	0.20644146993866	-0.0519110612878655	0.107	0.112	1	CD8_activated	CD8 activated	Post-HIV vs Post-ART_1y
PRKAR1B	0.206580847713423	0.0772664639722916	0.078	0.06	1	CD8_activated	CD8 activated	Post-HIV vs Post-ART_1y
ABCD2	0.206688560086756	-0.114399315037867	0.15	0.173	1	CD8_activated	CD8 activated	Post-HIV vs Post-ART_1y
AC008438.1	0.206717642300736	-0.0261058022977906	0.021	0.022	1	CD8_activated	CD8 activated	Post-HIV vs Post-ART_1y
RGMB	0.206902297157248	0.00345966459654572	0.001	0	1	CD8_activated	CD8 activated	Post-HIV vs Post-ART_1y
AL121929.2	0.206903370883912	0.00506992465913717	0.001	0	1	CD8_activated	CD8 activated	Post-HIV vs Post-ART_1y
AL356481.1	0.207037819191022	0.00386035113791468	0.013	0.008	1	CD8_activated	CD8 activated	Post-HIV vs Post-ART_1y
ACMSD	0.207163206059801	-0.0820983623077128	0.009	0.014	1	CD8_activated	CD8 activated	Post-HIV vs Post-ART_1y
KAT8	0.207188007930662	0.0254070747624054	0.064	0.048	1	CD8_activated	CD8 activated	Post-HIV vs Post-ART_1y
DCP1B	0.207303030828077	-0.0313560759140399	0.031	0.033	1	CD8_activated	CD8 activated	Post-HIV vs Post-ART_1y
PRPF31	0.207346455505531	0.0152514458814809	0.099	0.083	1	CD8_activated	CD8 activated	Post-HIV vs Post-ART_1y
ASPM	0.207376785004023	0.141661614171641	0.057	0.026	1	CD8_activated	CD8 activated	Post-HIV vs Post-ART_1y
AL078581.4	0.20738170323319	0.0584119101158094	0.063	0.052	1	CD8_activated	CD8 activated	Post-HIV vs Post-ART_1y
AC060765.2	0.207399989221991	0.000638016302596654	0.005	0.006	1	CD8_activated	CD8 activated	Post-HIV vs Post-ART_1y
FKBP1B	0.207437947465806	-0.00712618994116555	0.001	0.003	1	CD8_activated	CD8 activated	Post-HIV vs Post-ART_1y
EPCAM-DT	0.207521050448733	0.00707762347075827	0.002	0.001	1	CD8_activated	CD8 activated	Post-HIV vs Post-ART_1y
UBAP2L	0.207590388509919	-0.0565298317649179	0.177	0.171	1	CD8_activated	CD8 activated	Post-HIV vs Post-ART_1y
TCAP	0.207626695116425	0.00371495399665487	0.004	0.002	1	CD8_activated	CD8 activated	Post-HIV vs Post-ART_1y
THSD7B	0.20764303361286	-0.0194019480893352	0.003	0.007	1	CD8_activated	CD8 activated	Post-HIV vs Post-ART_1y
MALINC1	0.207704141053442	-0.0142956347115767	0.003	0.005	1	CD8_activated	CD8 activated	Post-HIV vs Post-ART_1y
CD40LG	0.207731243392994	-0.00916527032332686	0.003	0.005	1	CD8_activated	CD8 activated	Post-HIV vs Post-ART_1y
AC093462.1	0.207751993759924	0.0234335078198051	0.009	0.003	1	CD8_activated	CD8 activated	Post-HIV vs Post-ART_1y
TNFRSF10D	0.207767102288928	-0.0248309409074801	0.003	0.007	1	CD8_activated	CD8 activated	Post-HIV vs Post-ART_1y
TEX41	0.207798368665361	-0.000235801986882054	0.003	0.003	1	CD8_activated	CD8 activated	Post-HIV vs Post-ART_1y
TPH2	0.207827770949012	0.00592436131628119	0.001	0	1	CD8_activated	CD8 activated	Post-HIV vs Post-ART_1y
AC142472.1	0.207848590977713	0.0218861765579718	0.011	0.008	1	CD8_activated	CD8 activated	Post-HIV vs Post-ART_1y
RRP15	0.207985424456303	0.0679375856086949	0.14	0.107	1	CD8_activated	CD8 activated	Post-HIV vs Post-ART_1y
SH3D19	0.208046174409928	0.00877545216390274	0.163	0.143	1	CD8_activated	CD8 activated	Post-HIV vs Post-ART_1y
ACCS	0.208059417571245	-0.0365972020061821	0.015	0.022	1	CD8_activated	CD8 activated	Post-HIV vs Post-ART_1y
AC008443.6	0.208154476823406	-0.00608097975516993	0	0.001	1	CD8_activated	CD8 activated	Post-HIV vs Post-ART_1y
SGCG	0.208263795886913	0.00552630815038716	0.002	0.001	1	CD8_activated	CD8 activated	Post-HIV vs Post-ART_1y
AL589740.1	0.208377815354595	0.0215541563010064	0.009	0.006	1	CD8_activated	CD8 activated	Post-HIV vs Post-ART_1y
AC004542.1	0.208381462429246	-0.00947113697428378	0.001	0.003	1	CD8_activated	CD8 activated	Post-HIV vs Post-ART_1y
MRPS6	0.208482861040047	0.120599641216795	0.124	0.082	1	CD8_activated	CD8 activated	Post-HIV vs Post-ART_1y
RAE1	0.208522088786395	-0.0268373962640976	0.161	0.143	1	CD8_activated	CD8 activated	Post-HIV vs Post-ART_1y
AC068633.1	0.208617685891104	-0.000216899556785936	0.008	0.008	1	CD8_activated	CD8 activated	Post-HIV vs Post-ART_1y
TSPO	0.208732292731641	-0.0275658358102895	0.148	0.151	1	CD8_activated	CD8 activated	Post-HIV vs Post-ART_1y
LINC02269	0.208763832070509	0.00255908060190129	0.001	0.001	1	CD8_activated	CD8 activated	Post-HIV vs Post-ART_1y
LINC00907	0.208861779390331	-0.061045907876179	0.012	0.021	1	CD8_activated	CD8 activated	Post-HIV vs Post-ART_1y
NDUFB5	0.208922652709621	-0.0461431168119007	0.07	0.074	1	CD8_activated	CD8 activated	Post-HIV vs Post-ART_1y
LINC01411	0.208930579186416	-0.0117313583104757	0.001	0.004	1	CD8_activated	CD8 activated	Post-HIV vs Post-ART_1y
LINC02109	0.208957599338411	0.00784053346640245	0.002	0.001	1	CD8_activated	CD8 activated	Post-HIV vs Post-ART_1y
GSR	0.208966399193861	0.0691592620020421	0.084	0.058	1	CD8_activated	CD8 activated	Post-HIV vs Post-ART_1y
ZNF875	0.209033062485782	-0.0635493183598752	0.061	0.067	1	CD8_activated	CD8 activated	Post-HIV vs Post-ART_1y
AC007114.1	0.209066969001979	-0.013767054961616	0.007	0.008	1	CD8_activated	CD8 activated	Post-HIV vs Post-ART_1y
MROH8	0.209139686296673	-0.0254162117855924	0.012	0.013	1	CD8_activated	CD8 activated	Post-HIV vs Post-ART_1y
NBPF26	0.209143109066189	-0.0232019898394845	0.039	0.042	1	CD8_activated	CD8 activated	Post-HIV vs Post-ART_1y
ZNF706	0.209231690379997	0.0843908001006349	0.124	0.094	1	CD8_activated	CD8 activated	Post-HIV vs Post-ART_1y
AL136114.1	0.20923288858674	-0.0263821598491348	0.002	0.009	1	CD8_activated	CD8 activated	Post-HIV vs Post-ART_1y
AC007163.1	0.209240176735392	-0.0127838755998608	0.002	0.004	1	CD8_activated	CD8 activated	Post-HIV vs Post-ART_1y
TMEM218	0.209324199567547	-0.0391678692287457	0.021	0.028	1	CD8_activated	CD8 activated	Post-HIV vs Post-ART_1y
HMGCL	0.209332847032948	-0.0656669349354438	0.038	0.042	1	CD8_activated	CD8 activated	Post-HIV vs Post-ART_1y
PTPN6	0.209333983295064	0.0425180342502829	0.172	0.135	1	CD8_activated	CD8 activated	Post-HIV vs Post-ART_1y
ZNF81	0.209359575841385	0.0494797893302703	0.091	0.075	1	CD8_activated	CD8 activated	Post-HIV vs Post-ART_1y
CENPM	0.209389390756991	0.0465402160669437	0.049	0.027	1	CD8_activated	CD8 activated	Post-HIV vs Post-ART_1y
TRBV6-1	0.209390703450288	0.00444665884158225	0.001	0	1	CD8_activated	CD8 activated	Post-HIV vs Post-ART_1y
TPGS2	0.209406131011706	-0.0166611532532265	0.094	0.084	1	CD8_activated	CD8 activated	Post-HIV vs Post-ART_1y
AC009779.2	0.209430735321959	-0.00362799769083358	0.002	0.003	1	CD8_activated	CD8 activated	Post-HIV vs Post-ART_1y
AC092171.5	0.20946608602587	-0.00299102059889097	0	0.001	1	CD8_activated	CD8 activated	Post-HIV vs Post-ART_1y
AL603783.1	0.209562791782574	-0.00382116733846876	0.001	0.002	1	CD8_activated	CD8 activated	Post-HIV vs Post-ART_1y
ZNF786	0.209585774640048	0.0271888633318531	0.023	0.015	1	CD8_activated	CD8 activated	Post-HIV vs Post-ART_1y
EI24	0.209787397515199	0.0396460048562655	0.048	0.034	1	CD8_activated	CD8 activated	Post-HIV vs Post-ART_1y
RP1	0.2098294039088	-0.0102026239714063	0.001	0.004	1	CD8_activated	CD8 activated	Post-HIV vs Post-ART_1y
SPOCD1	0.210078607109817	-0.00607906215324482	0.001	0.002	1	CD8_activated	CD8 activated	Post-HIV vs Post-ART_1y
RORA	0.210080611729561	0.125904798145931	0.846	0.811	1	CD8_activated	CD8 activated	Post-HIV vs Post-ART_1y
BOK-AS1	0.21024235677335	-0.010265627276501	0.002	0.003	1	CD8_activated	CD8 activated	Post-HIV vs Post-ART_1y
COPB2	0.210259389088805	0.090026984955347	0.16	0.137	1	CD8_activated	CD8 activated	Post-HIV vs Post-ART_1y
ERICH6	0.210272660836365	0.0182623401165844	0.007	0.003	1	CD8_activated	CD8 activated	Post-HIV vs Post-ART_1y
LINC02341	0.210275166835361	-0.0201558238486273	0.006	0.011	1	CD8_activated	CD8 activated	Post-HIV vs Post-ART_1y
STAP2	0.210286516089177	0.0130683182357571	0.006	0.003	1	CD8_activated	CD8 activated	Post-HIV vs Post-ART_1y
AC008735.2	0.210339457892466	0.0321844182158834	0.113	0.093	1	CD8_activated	CD8 activated	Post-HIV vs Post-ART_1y
AL391987.4	0.210440006157976	0.00374126621603235	0.001	0	1	CD8_activated	CD8 activated	Post-HIV vs Post-ART_1y
AC011290.1	0.210440545842832	0.00470121755657531	0.001	0	1	CD8_activated	CD8 activated	Post-HIV vs Post-ART_1y
HOXA-AS2	0.210440705152754	0.00463241788106224	0.001	0	1	CD8_activated	CD8 activated	Post-HIV vs Post-ART_1y
FGFR2	0.210611977855654	-0.0217702196177696	0.003	0.005	1	CD8_activated	CD8 activated	Post-HIV vs Post-ART_1y
AF131215.6	0.210617968579817	-0.0221997351632634	0.005	0.011	1	CD8_activated	CD8 activated	Post-HIV vs Post-ART_1y
AC114546.1	0.210804698750782	0.00228951555914588	0.001	0	1	CD8_activated	CD8 activated	Post-HIV vs Post-ART_1y
TSKS	0.21080488324787	0.00264869225936687	0.001	0	1	CD8_activated	CD8 activated	Post-HIV vs Post-ART_1y
COL4A6	0.210805587349659	0.00205362112499252	0.001	0	1	CD8_activated	CD8 activated	Post-HIV vs Post-ART_1y
AL109829.1	0.210805763900976	0.00337054620815605	0.001	0	1	CD8_activated	CD8 activated	Post-HIV vs Post-ART_1y
DCAF4L1	0.210805957046407	0.00173546197247641	0.001	0	1	CD8_activated	CD8 activated	Post-HIV vs Post-ART_1y
PIR	0.210805999032077	0.00241111835011046	0.001	0	1	CD8_activated	CD8 activated	Post-HIV vs Post-ART_1y
INAVA	0.210806013083096	0.00221108731345344	0.001	0	1	CD8_activated	CD8 activated	Post-HIV vs Post-ART_1y
TCP10L	0.210806017524334	0.0021916846512085	0.001	0	1	CD8_activated	CD8 activated	Post-HIV vs Post-ART_1y
AL355472.3	0.210806348699278	0.00331009179079601	0.001	0	1	CD8_activated	CD8 activated	Post-HIV vs Post-ART_1y
RLF	0.210818171937311	0.121036558929959	0.564	0.506	1	CD8_activated	CD8 activated	Post-HIV vs Post-ART_1y
AC072022.2	0.210824274380637	0.0269080460319988	0.013	0.006	1	CD8_activated	CD8 activated	Post-HIV vs Post-ART_1y
Z92544.2	0.210832661767564	-0.0086394342190063	0	0.001	1	CD8_activated	CD8 activated	Post-HIV vs Post-ART_1y
AC243965.1	0.210906194751102	0.0388774415498264	0.021	0.013	1	CD8_activated	CD8 activated	Post-HIV vs Post-ART_1y
WEE1	0.210925279112052	0.0207607449577871	0.05	0.04	1	CD8_activated	CD8 activated	Post-HIV vs Post-ART_1y
AC015912.3	0.2109564841604	-0.00559640961236046	0.01	0.008	1	CD8_activated	CD8 activated	Post-HIV vs Post-ART_1y
AL357873.1	0.210981079183797	0.00267840887855528	0.001	0.001	1	CD8_activated	CD8 activated	Post-HIV vs Post-ART_1y
MCUR1	0.210982076284161	-0.0373877449160179	0.033	0.032	1	CD8_activated	CD8 activated	Post-HIV vs Post-ART_1y
AC048352.1	0.210985479356267	0.000866535284527611	0.001	0.001	1	CD8_activated	CD8 activated	Post-HIV vs Post-ART_1y
AC008403.2	0.210989757187142	-0.0015428858694821	0	0.001	1	CD8_activated	CD8 activated	Post-HIV vs Post-ART_1y
ZMAT5	0.210995427256323	0.0300193369135863	0.03	0.02	1	CD8_activated	CD8 activated	Post-HIV vs Post-ART_1y
AC090114.2	0.211072431550116	-0.0104487540505789	0.007	0.008	1	CD8_activated	CD8 activated	Post-HIV vs Post-ART_1y
SORCS2	0.211223592241668	0.0119626130138333	0.005	0.003	1	CD8_activated	CD8 activated	Post-HIV vs Post-ART_1y
PHF21A	0.211242320438432	-0.0710657548775946	0.483	0.465	1	CD8_activated	CD8 activated	Post-HIV vs Post-ART_1y
FOXD2-AS1	0.211318608560635	0.0195644994408809	0.006	0.002	1	CD8_activated	CD8 activated	Post-HIV vs Post-ART_1y
SLC52A2	0.211324502347948	0.0288297833337134	0.04	0.027	1	CD8_activated	CD8 activated	Post-HIV vs Post-ART_1y
AC021151.1	0.211405549422839	0.00597152051397824	0.001	0	1	CD8_activated	CD8 activated	Post-HIV vs Post-ART_1y
AC005329.3	0.211405705674923	0.00599084804466751	0.001	0	1	CD8_activated	CD8 activated	Post-HIV vs Post-ART_1y
KCTD19	0.211406614881618	0.00591182021777241	0.001	0	1	CD8_activated	CD8 activated	Post-HIV vs Post-ART_1y
AC117473.1	0.211407879095028	0.00521136040024024	0.001	0	1	CD8_activated	CD8 activated	Post-HIV vs Post-ART_1y
CLYBL-AS1	0.211456755097986	-0.00371967407631563	0	0.001	1	CD8_activated	CD8 activated	Post-HIV vs Post-ART_1y
WHAMM	0.211472144040792	-0.0452711766532363	0.28	0.281	1	CD8_activated	CD8 activated	Post-HIV vs Post-ART_1y
AC008906.1	0.211483427599433	0.00347829693519437	0.018	0.017	1	CD8_activated	CD8 activated	Post-HIV vs Post-ART_1y
E2F4	0.211511144835419	-0.0333297323415956	0.076	0.061	1	CD8_activated	CD8 activated	Post-HIV vs Post-ART_1y
ZBTB17	0.211513877594969	0.116623291252504	0.143	0.11	1	CD8_activated	CD8 activated	Post-HIV vs Post-ART_1y
NAT9	0.211529231692216	-0.0393131534145769	0.024	0.026	1	CD8_activated	CD8 activated	Post-HIV vs Post-ART_1y
LARGE1	0.211530489659114	-0.0297307405974147	0.007	0.011	1	CD8_activated	CD8 activated	Post-HIV vs Post-ART_1y
ZNF862	0.211627287192379	-0.0317133351794286	0.05	0.057	1	CD8_activated	CD8 activated	Post-HIV vs Post-ART_1y
AC087501.1	0.211764186790154	0.0345324233958567	0.014	0.006	1	CD8_activated	CD8 activated	Post-HIV vs Post-ART_1y
TSSC4	0.211771510662033	0.0280602392220147	0.077	0.059	1	CD8_activated	CD8 activated	Post-HIV vs Post-ART_1y
NELFB	0.211830394441627	0.075749705828078	0.073	0.046	1	CD8_activated	CD8 activated	Post-HIV vs Post-ART_1y
MARVELD2	0.211848882885507	0.00986489838789429	0.002	0	1	CD8_activated	CD8 activated	Post-HIV vs Post-ART_1y
HEXIM1	0.211877429718463	0.0560196420601353	0.178	0.139	1	CD8_activated	CD8 activated	Post-HIV vs Post-ART_1y
LRRC2	0.211922875832479	-0.0256939182391293	0.007	0.009	1	CD8_activated	CD8 activated	Post-HIV vs Post-ART_1y
CACNA2D4	0.211957334535454	-0.0526781358191988	0.011	0.017	1	CD8_activated	CD8 activated	Post-HIV vs Post-ART_1y
AC110792.3	0.211984982474881	-0.0089389177839344	0.001	0.002	1	CD8_activated	CD8 activated	Post-HIV vs Post-ART_1y
SP2-AS1	0.212075392573872	0.0231197111230513	0.046	0.037	1	CD8_activated	CD8 activated	Post-HIV vs Post-ART_1y
MEI4	0.212096358171706	-0.0190318230329436	0.002	0.004	1	CD8_activated	CD8 activated	Post-HIV vs Post-ART_1y
KIF23	0.212124094413919	0.0423165342042128	0.021	0.011	1	CD8_activated	CD8 activated	Post-HIV vs Post-ART_1y
KLHL10	0.212193797649556	-0.018985050869116	0.005	0.008	1	CD8_activated	CD8 activated	Post-HIV vs Post-ART_1y
AC093607.1	0.212195481790595	-0.00881402414936867	0	0.003	1	CD8_activated	CD8 activated	Post-HIV vs Post-ART_1y
RIN1	0.21223220883473	-0.00380989563428747	0	0.002	1	CD8_activated	CD8 activated	Post-HIV vs Post-ART_1y
AC011481.1	0.212290988750205	0.00951294372018796	0.002	0	1	CD8_activated	CD8 activated	Post-HIV vs Post-ART_1y
CDHR2	0.212575330420697	-0.0324675142789939	0.009	0.013	1	CD8_activated	CD8 activated	Post-HIV vs Post-ART_1y
IARS2	0.212591861228226	0.152555486367247	0.171	0.12	1	CD8_activated	CD8 activated	Post-HIV vs Post-ART_1y
HSH2D	0.212652767880869	0.113131693808124	0.171	0.118	1	CD8_activated	CD8 activated	Post-HIV vs Post-ART_1y
IGLV1-51	0.212680221261399	0.00392109059673074	0.002	0.001	1	CD8_activated	CD8 activated	Post-HIV vs Post-ART_1y
LPIN2	0.212704101331313	0.107076850868413	0.353	0.305	1	CD8_activated	CD8 activated	Post-HIV vs Post-ART_1y
C3orf67	0.212710655573176	-0.0356547281551788	0.003	0.007	1	CD8_activated	CD8 activated	Post-HIV vs Post-ART_1y
AC004784.1	0.212712420130972	-0.00614416430867554	0	0.002	1	CD8_activated	CD8 activated	Post-HIV vs Post-ART_1y
AC025263.1	0.212826034030295	0.00811477165548261	0.003	0.001	1	CD8_activated	CD8 activated	Post-HIV vs Post-ART_1y
BMP3	0.212830168657165	-0.00632070038320668	0	0.001	1	CD8_activated	CD8 activated	Post-HIV vs Post-ART_1y
YTHDF3	0.212898709199749	0.150853674945425	0.468	0.41	1	CD8_activated	CD8 activated	Post-HIV vs Post-ART_1y
FPR3	0.212973935473171	0.00361434120226899	0.001	0	1	CD8_activated	CD8 activated	Post-HIV vs Post-ART_1y
AL512625.2	0.212974083041565	0.00297057118993572	0.001	0	1	CD8_activated	CD8 activated	Post-HIV vs Post-ART_1y
AC010618.2	0.212974412889821	0.00429951719397788	0.001	0	1	CD8_activated	CD8 activated	Post-HIV vs Post-ART_1y
S100Z	0.21298103052347	0.00541860490790867	0.002	0.002	1	CD8_activated	CD8 activated	Post-HIV vs Post-ART_1y
ZNF723	0.212988428623897	-0.0117036850670163	0	0.001	1	CD8_activated	CD8 activated	Post-HIV vs Post-ART_1y
PEX5L	0.213002276544355	-0.0100478505309633	0.003	0.004	1	CD8_activated	CD8 activated	Post-HIV vs Post-ART_1y
AL353194.1	0.213031211956206	0.017031764206426	0.008	0.004	1	CD8_activated	CD8 activated	Post-HIV vs Post-ART_1y
SLC25A36	0.213073416148184	0.0957083710491629	0.38	0.316	1	CD8_activated	CD8 activated	Post-HIV vs Post-ART_1y
EID3	0.213100224314353	0.0258746765151709	0.023	0.013	1	CD8_activated	CD8 activated	Post-HIV vs Post-ART_1y
MAML1	0.213182952672597	-0.0392428291290294	0.151	0.157	1	CD8_activated	CD8 activated	Post-HIV vs Post-ART_1y
AL355310.2	0.213195438914524	-0.00845591759164232	0	0.001	1	CD8_activated	CD8 activated	Post-HIV vs Post-ART_1y
ZKSCAN7-AS1	0.213212070597661	-0.0404141414789257	0.014	0.019	1	CD8_activated	CD8 activated	Post-HIV vs Post-ART_1y
AC104126.1	0.213235572524421	-0.00784046285899398	0.001	0.002	1	CD8_activated	CD8 activated	Post-HIV vs Post-ART_1y
ANKRD22	0.213267364341885	0.0121413867125554	0.004	0.001	1	CD8_activated	CD8 activated	Post-HIV vs Post-ART_1y
AC093916.1	0.21333992210782	-0.000631717521045114	0.014	0.008	1	CD8_activated	CD8 activated	Post-HIV vs Post-ART_1y
MIR762HG	0.213356055524427	-0.024375585518503	0.033	0.031	1	CD8_activated	CD8 activated	Post-HIV vs Post-ART_1y
ULBP3	0.213579877867449	0.0228696981782574	0.007	0.002	1	CD8_activated	CD8 activated	Post-HIV vs Post-ART_1y
SH3YL1	0.213609515211938	-0.014446831305009	0.043	0.04	1	CD8_activated	CD8 activated	Post-HIV vs Post-ART_1y
UBAC1	0.213830115003657	0.0627937379645104	0.061	0.048	1	CD8_activated	CD8 activated	Post-HIV vs Post-ART_1y
AC012184.3	0.213862869055936	-0.0432188608912161	0.031	0.039	1	CD8_activated	CD8 activated	Post-HIV vs Post-ART_1y
HTATIP2	0.213873327828151	0.0492261296456647	0.047	0.032	1	CD8_activated	CD8 activated	Post-HIV vs Post-ART_1y
GK-AS1	0.213882743731063	0.00322042645107519	0.004	0.003	1	CD8_activated	CD8 activated	Post-HIV vs Post-ART_1y
BX323046.1	0.213933755094193	0.00473172339920349	0.001	0	1	CD8_activated	CD8 activated	Post-HIV vs Post-ART_1y
AC078962.2	0.213934010703413	0.00714207310679554	0.001	0	1	CD8_activated	CD8 activated	Post-HIV vs Post-ART_1y
AC004990.1	0.213936167577529	0.00713180765987374	0.001	0	1	CD8_activated	CD8 activated	Post-HIV vs Post-ART_1y
AL359317.2	0.213958776971438	-0.00953807498677904	0.003	0.003	1	CD8_activated	CD8 activated	Post-HIV vs Post-ART_1y
GRM3	0.214018897672623	-0.00495305309807105	0.001	0.002	1	CD8_activated	CD8 activated	Post-HIV vs Post-ART_1y
ACOT7	0.214043830782147	0.00828292508082767	0.109	0.096	1	CD8_activated	CD8 activated	Post-HIV vs Post-ART_1y
FUCA2	0.214173267716883	-0.0371948365701636	0.028	0.028	1	CD8_activated	CD8 activated	Post-HIV vs Post-ART_1y
GSTM1	0.214179365593991	-0.00175281019970275	0.005	0.006	1	CD8_activated	CD8 activated	Post-HIV vs Post-ART_1y
HK3	0.214235516426502	0.00178773910531519	0.002	0.001	1	CD8_activated	CD8 activated	Post-HIV vs Post-ART_1y
AC008825.1	0.214273772416911	-0.0132050923753106	0.001	0.004	1	CD8_activated	CD8 activated	Post-HIV vs Post-ART_1y
AL133243.2	0.214291484204248	-0.0408057259983228	0.033	0.041	1	CD8_activated	CD8 activated	Post-HIV vs Post-ART_1y
SHROOM1	0.214310576445395	0.00886275335224018	0.006	0.004	1	CD8_activated	CD8 activated	Post-HIV vs Post-ART_1y
TLR5	0.214359809535973	-0.00515407142230008	0.002	0.004	1	CD8_activated	CD8 activated	Post-HIV vs Post-ART_1y
PLCD4	0.214403486665294	-0.0133421592251671	0.005	0.009	1	CD8_activated	CD8 activated	Post-HIV vs Post-ART_1y
AC107027.1	0.214419867416777	0.00690065561044162	0.002	0	1	CD8_activated	CD8 activated	Post-HIV vs Post-ART_1y
MRTFA	0.214469279724479	-0.0510708748043633	0.339	0.329	1	CD8_activated	CD8 activated	Post-HIV vs Post-ART_1y
ZMYND19	0.214531558490795	-0.0349824164466262	0.017	0.017	1	CD8_activated	CD8 activated	Post-HIV vs Post-ART_1y
CCDC59	0.214542918369454	0.00935899045612121	0.198	0.184	1	CD8_activated	CD8 activated	Post-HIV vs Post-ART_1y
AP003392.1	0.214543130388729	-0.0516546391199768	0.012	0.019	1	CD8_activated	CD8 activated	Post-HIV vs Post-ART_1y
INTS6	0.214552689160119	-0.116852537939374	0.224	0.228	1	CD8_activated	CD8 activated	Post-HIV vs Post-ART_1y
MLF1	0.214564801007068	-0.0563521380253679	0.03	0.034	1	CD8_activated	CD8 activated	Post-HIV vs Post-ART_1y
PAPSS2	0.214567693922837	-0.0168148852242514	0.001	0.005	1	CD8_activated	CD8 activated	Post-HIV vs Post-ART_1y
MTO1	0.214568959986932	-0.0636509077037508	0.114	0.105	1	CD8_activated	CD8 activated	Post-HIV vs Post-ART_1y
ARMCX4	0.21457513292211	-0.0387478264642232	0.014	0.02	1	CD8_activated	CD8 activated	Post-HIV vs Post-ART_1y
AC013472.2	0.214593686661505	-0.0131614365604556	0.002	0.004	1	CD8_activated	CD8 activated	Post-HIV vs Post-ART_1y
RABL3	0.214647768882909	0.0990563210480279	0.16	0.13	1	CD8_activated	CD8 activated	Post-HIV vs Post-ART_1y
CDK2AP2	0.214692280694826	-0.0275123458174313	0.079	0.069	1	CD8_activated	CD8 activated	Post-HIV vs Post-ART_1y
AC007610.5	0.214725540515726	-0.00200001286881963	0	0.001	1	CD8_activated	CD8 activated	Post-HIV vs Post-ART_1y
AC087276.2	0.21474968700562	-0.0121150379031752	0.019	0.017	1	CD8_activated	CD8 activated	Post-HIV vs Post-ART_1y
LDHA	0.214837534357471	0.0163476903864295	0.346	0.327	1	CD8_activated	CD8 activated	Post-HIV vs Post-ART_1y
AC027601.6	0.214845858494212	-0.00909549080478025	0.003	0.004	1	CD8_activated	CD8 activated	Post-HIV vs Post-ART_1y
TNFAIP8	0.214897608344971	-0.140458773522635	0.451	0.464	1	CD8_activated	CD8 activated	Post-HIV vs Post-ART_1y
MPI	0.214910706042795	-0.036037784592653	0.025	0.033	1	CD8_activated	CD8 activated	Post-HIV vs Post-ART_1y
RO60	0.21496899338263	0.162107146621497	0.361	0.317	1	CD8_activated	CD8 activated	Post-HIV vs Post-ART_1y
SERTAD2	0.214973349800046	0.0771218656963719	0.17	0.136	1	CD8_activated	CD8 activated	Post-HIV vs Post-ART_1y
KCNH6	0.214978880255639	-0.014157412010449	0.001	0.002	1	CD8_activated	CD8 activated	Post-HIV vs Post-ART_1y
THUMPD2	0.214988349470323	0.0217700519552388	0.216	0.198	1	CD8_activated	CD8 activated	Post-HIV vs Post-ART_1y
ADCY7	0.214993794928137	-0.149822882663238	0.248	0.26	1	CD8_activated	CD8 activated	Post-HIV vs Post-ART_1y
ADGRB3	0.215106822885212	-0.0196358711189443	0.002	0.006	1	CD8_activated	CD8 activated	Post-HIV vs Post-ART_1y
TDRD7	0.215361214955211	-0.027819836724226	0.037	0.039	1	CD8_activated	CD8 activated	Post-HIV vs Post-ART_1y
ZNF75A	0.215431265687387	-0.0715355746135496	0.067	0.067	1	CD8_activated	CD8 activated	Post-HIV vs Post-ART_1y
UBL3	0.215443052242191	0.102092624506064	0.409	0.35	1	CD8_activated	CD8 activated	Post-HIV vs Post-ART_1y
ZNF219	0.21549799848047	-0.00536893014506693	0.001	0.002	1	CD8_activated	CD8 activated	Post-HIV vs Post-ART_1y
HKDC1	0.215546566865622	-0.00649655793145731	0.003	0.004	1	CD8_activated	CD8 activated	Post-HIV vs Post-ART_1y
LSM11	0.215547684436223	0.0148569887339991	0.006	0.002	1	CD8_activated	CD8 activated	Post-HIV vs Post-ART_1y
NBN	0.215660168438093	-0.0352284965221044	0.193	0.192	1	CD8_activated	CD8 activated	Post-HIV vs Post-ART_1y
AC024451.4	0.215662060425391	0.0115174299208883	0.004	0.001	1	CD8_activated	CD8 activated	Post-HIV vs Post-ART_1y
WDR27	0.215679619874092	-0.0719731272402211	0.054	0.061	1	CD8_activated	CD8 activated	Post-HIV vs Post-ART_1y
UBE3A	0.215696350903982	0.0695707466590152	0.488	0.439	1	CD8_activated	CD8 activated	Post-HIV vs Post-ART_1y
C3orf52	0.215769586431571	-0.00815005652703179	0.001	0.001	1	CD8_activated	CD8 activated	Post-HIV vs Post-ART_1y
DGUOK-AS1	0.215820853616186	-0.0142574017417644	0.006	0.009	1	CD8_activated	CD8 activated	Post-HIV vs Post-ART_1y
TUBB4B	0.215841899230043	-0.00144225053093139	0.174	0.144	1	CD8_activated	CD8 activated	Post-HIV vs Post-ART_1y
AC097467.3	0.215849688082276	0.0191655795926315	0.012	0.011	1	CD8_activated	CD8 activated	Post-HIV vs Post-ART_1y
AL035658.1	0.215886583630001	0.0344554642845997	0.026	0.021	1	CD8_activated	CD8 activated	Post-HIV vs Post-ART_1y
PPFIBP1	0.215927906823239	0.0184395243629969	0.009	0.006	1	CD8_activated	CD8 activated	Post-HIV vs Post-ART_1y
GXYLT2	0.215968244659985	0.00866628067835668	0.003	0.002	1	CD8_activated	CD8 activated	Post-HIV vs Post-ART_1y
DR1	0.215980318001628	0.0932485210841177	0.247	0.208	1	CD8_activated	CD8 activated	Post-HIV vs Post-ART_1y
PAFAH1B1	0.215989849893522	0.137547475464848	0.654	0.605	1	CD8_activated	CD8 activated	Post-HIV vs Post-ART_1y
LINC01278	0.21599693316148	-0.0684143705726012	0.145	0.129	1	CD8_activated	CD8 activated	Post-HIV vs Post-ART_1y
KCNV2	0.216042864507034	-0.000676366496547727	0.001	0.001	1	CD8_activated	CD8 activated	Post-HIV vs Post-ART_1y
IGFBP7	0.21612250455376	-0.00803667637270999	0.005	0.006	1	CD8_activated	CD8 activated	Post-HIV vs Post-ART_1y
RAC1	0.216164534559801	0.00331056622191028	0.23	0.209	1	CD8_activated	CD8 activated	Post-HIV vs Post-ART_1y
AL132989.2	0.216173409402779	0.0258222412742139	0.01	0.006	1	CD8_activated	CD8 activated	Post-HIV vs Post-ART_1y
MIR7-3HG	0.216235635852871	-0.00149978198780346	0	0.001	1	CD8_activated	CD8 activated	Post-HIV vs Post-ART_1y
AL121757.2	0.216253269740979	-0.0140152300931916	0.001	0.003	1	CD8_activated	CD8 activated	Post-HIV vs Post-ART_1y
TFEC	0.216322444954081	0.00893613065132556	0.009	0.009	1	CD8_activated	CD8 activated	Post-HIV vs Post-ART_1y
ZKSCAN2	0.216380933800672	-0.0361210135879587	0.011	0.015	1	CD8_activated	CD8 activated	Post-HIV vs Post-ART_1y
AC137932.2	0.216419315017795	-0.0207485187544234	0.004	0.008	1	CD8_activated	CD8 activated	Post-HIV vs Post-ART_1y
SPOCK3	0.216420587114111	0.00635849912125518	0.002	0.001	1	CD8_activated	CD8 activated	Post-HIV vs Post-ART_1y
SGSM1	0.216488923457792	-0.0661840322244393	0.03	0.031	1	CD8_activated	CD8 activated	Post-HIV vs Post-ART_1y
TDRD1	0.216552740628392	-0.00338224178230865	0	0.001	1	CD8_activated	CD8 activated	Post-HIV vs Post-ART_1y
AP2A2	0.216582678783421	0.0395927766587347	0.171	0.15	1	CD8_activated	CD8 activated	Post-HIV vs Post-ART_1y
TIMM10B	0.216589340575955	-0.0710465163707492	0.039	0.045	1	CD8_activated	CD8 activated	Post-HIV vs Post-ART_1y
C20orf144	0.216633712562642	0.00296923078796518	0.001	0	1	CD8_activated	CD8 activated	Post-HIV vs Post-ART_1y
AL353135.1	0.216633915154027	0.0052364192810951	0.001	0	1	CD8_activated	CD8 activated	Post-HIV vs Post-ART_1y
SULT2A1	0.216634131547302	0.00547976381627918	0.001	0	1	CD8_activated	CD8 activated	Post-HIV vs Post-ART_1y
AL138921.2	0.216634255332348	0.00490725861187202	0.001	0	1	CD8_activated	CD8 activated	Post-HIV vs Post-ART_1y
AL357079.2	0.216634794542021	0.00401894083188695	0.001	0	1	CD8_activated	CD8 activated	Post-HIV vs Post-ART_1y
AL358334.1	0.216635947596386	0.00407777092358162	0.001	0	1	CD8_activated	CD8 activated	Post-HIV vs Post-ART_1y
FTCDNL1	0.216773496330015	-0.0318561921903174	0.005	0.01	1	CD8_activated	CD8 activated	Post-HIV vs Post-ART_1y
MUS81	0.216788550126166	-0.0226518022504631	0.069	0.063	1	CD8_activated	CD8 activated	Post-HIV vs Post-ART_1y
AKR1C3	0.216792019905138	-0.0316084574658634	0.004	0.01	1	CD8_activated	CD8 activated	Post-HIV vs Post-ART_1y
FCGR3B	0.216825239908007	-0.0188213178636706	0.005	0.007	1	CD8_activated	CD8 activated	Post-HIV vs Post-ART_1y
LRRC57	0.216852754368683	-0.0621030232224113	0.057	0.06	1	CD8_activated	CD8 activated	Post-HIV vs Post-ART_1y
LINC02550	0.216867226708873	-0.00155803281179103	0	0.001	1	CD8_activated	CD8 activated	Post-HIV vs Post-ART_1y
PACSIN2	0.21687269557273	0.0332723469429379	0.247	0.236	1	CD8_activated	CD8 activated	Post-HIV vs Post-ART_1y
HDX	0.2170092704104	0.0274063310830638	0.016	0.013	1	CD8_activated	CD8 activated	Post-HIV vs Post-ART_1y
AL512662.2	0.217016763849725	0.00316987127197868	0.001	0	1	CD8_activated	CD8 activated	Post-HIV vs Post-ART_1y
TRMT2B-AS1	0.217016952512073	0.00199255406342282	0.001	0	1	CD8_activated	CD8 activated	Post-HIV vs Post-ART_1y
AC090907.2	0.217017065081155	0.00395456439378506	0.001	0	1	CD8_activated	CD8 activated	Post-HIV vs Post-ART_1y
LINC00652	0.217017202399189	0.00196696650631232	0.001	0	1	CD8_activated	CD8 activated	Post-HIV vs Post-ART_1y
SLCO1C1	0.217017368903041	0.00204462485241399	0.001	0	1	CD8_activated	CD8 activated	Post-HIV vs Post-ART_1y
TSPO2	0.217017405971395	0.00224551708568377	0.001	0	1	CD8_activated	CD8 activated	Post-HIV vs Post-ART_1y
CLCN4	0.217017429769239	0.00202644595465747	0.001	0	1	CD8_activated	CD8 activated	Post-HIV vs Post-ART_1y
LINC01580	0.217017578789695	0.00128411870897239	0.001	0	1	CD8_activated	CD8 activated	Post-HIV vs Post-ART_1y
LINC02233	0.217017618718983	0.00292221527642771	0.001	0	1	CD8_activated	CD8 activated	Post-HIV vs Post-ART_1y
DEUP1	0.217017652141551	0.00287556281705065	0.001	0	1	CD8_activated	CD8 activated	Post-HIV vs Post-ART_1y
FAM131B	0.217017731238955	0.001093203412444	0.001	0	1	CD8_activated	CD8 activated	Post-HIV vs Post-ART_1y
CCL20	0.217017751967434	0.00175459148285489	0.001	0	1	CD8_activated	CD8 activated	Post-HIV vs Post-ART_1y
GRXCR2	0.217017759008621	0.00272086415370687	0.001	0	1	CD8_activated	CD8 activated	Post-HIV vs Post-ART_1y
NHLRC4	0.21701781861728	0.00165501197866358	0.001	0	1	CD8_activated	CD8 activated	Post-HIV vs Post-ART_1y
AL121974.1	0.217017990311367	0.00240793830466191	0.001	0	1	CD8_activated	CD8 activated	Post-HIV vs Post-ART_1y
AC010643.1	0.21701808475324	0.00203329080769746	0.001	0	1	CD8_activated	CD8 activated	Post-HIV vs Post-ART_1y
KRTAP10-4	0.21701815713118	0.00308595298149551	0.001	0	1	CD8_activated	CD8 activated	Post-HIV vs Post-ART_1y
AC004921.1	0.217018201931191	0.00188100433664861	0.001	0	1	CD8_activated	CD8 activated	Post-HIV vs Post-ART_1y
DUOXA1	0.21701823220516	0.00250902947659878	0.001	0	1	CD8_activated	CD8 activated	Post-HIV vs Post-ART_1y
LINC01937	0.217018282643587	0.00223124183001356	0.001	0	1	CD8_activated	CD8 activated	Post-HIV vs Post-ART_1y
AC010511.1	0.217018510591419	0.00241236542930624	0.001	0	1	CD8_activated	CD8 activated	Post-HIV vs Post-ART_1y
COL7A1	0.217018569956417	0.00146435623590081	0.001	0	1	CD8_activated	CD8 activated	Post-HIV vs Post-ART_1y
AC069287.3	0.217018647352628	0.00235660346331935	0.001	0	1	CD8_activated	CD8 activated	Post-HIV vs Post-ART_1y
TENT5D	0.217018656494363	0.00368806097784617	0.001	0	1	CD8_activated	CD8 activated	Post-HIV vs Post-ART_1y
ALDH1A3	0.217018807892758	0.00210852285005476	0.001	0	1	CD8_activated	CD8 activated	Post-HIV vs Post-ART_1y
COL13A1	0.217018822245597	0.00246321485847582	0.001	0	1	CD8_activated	CD8 activated	Post-HIV vs Post-ART_1y
TRIM67	0.217018923686058	0.00341882389678701	0.001	0	1	CD8_activated	CD8 activated	Post-HIV vs Post-ART_1y
TMEM233	0.217019216790323	0.00129104340551022	0.001	0	1	CD8_activated	CD8 activated	Post-HIV vs Post-ART_1y
AC020915.1	0.217019908732871	0.00181940909081058	0.001	0	1	CD8_activated	CD8 activated	Post-HIV vs Post-ART_1y
DDR1	0.217028890776469	-0.00911310012708125	0.001	0.003	1	CD8_activated	CD8 activated	Post-HIV vs Post-ART_1y
SLC37A1	0.217050726752014	0.0683593113170319	0.097	0.074	1	CD8_activated	CD8 activated	Post-HIV vs Post-ART_1y
AC009053.3	0.217106557202096	-0.0112180401786418	0.001	0.003	1	CD8_activated	CD8 activated	Post-HIV vs Post-ART_1y
TAPT1-AS1	0.217133308921724	-0.0281583424927936	0.01	0.013	1	CD8_activated	CD8 activated	Post-HIV vs Post-ART_1y
KBTBD11	0.217159197548035	-0.00961496668115214	0.001	0.003	1	CD8_activated	CD8 activated	Post-HIV vs Post-ART_1y
TAF9	0.2171824176613	-0.0542193839574344	0.053	0.053	1	CD8_activated	CD8 activated	Post-HIV vs Post-ART_1y
WWC3	0.217210660701197	-0.0970452555822389	0.1	0.124	1	CD8_activated	CD8 activated	Post-HIV vs Post-ART_1y
SRA1	0.217261126641966	0.058917055249414	0.136	0.118	1	CD8_activated	CD8 activated	Post-HIV vs Post-ART_1y
GNG11	0.217270581107909	-0.0117739631397214	0.001	0.005	1	CD8_activated	CD8 activated	Post-HIV vs Post-ART_1y
AC244100.2	0.217277517733469	0.000834549178188231	0.001	0.001	1	CD8_activated	CD8 activated	Post-HIV vs Post-ART_1y
ICE1	0.217376141705693	0.0541372843289551	0.403	0.365	1	CD8_activated	CD8 activated	Post-HIV vs Post-ART_1y
SGMS1	0.217471073330029	-0.130636459959092	0.404	0.399	1	CD8_activated	CD8 activated	Post-HIV vs Post-ART_1y
AC090517.2	0.217560866625094	0.0122646590510681	0.004	0.001	1	CD8_activated	CD8 activated	Post-HIV vs Post-ART_1y
THEM5	0.217660315987002	-0.00908719151371116	0	0.001	1	CD8_activated	CD8 activated	Post-HIV vs Post-ART_1y
SPAG6	0.217823466062887	0.0173434557135915	0.023	0.013	1	CD8_activated	CD8 activated	Post-HIV vs Post-ART_1y
HIST2H2AB	0.217869615417561	-0.00716995714140653	0.016	0.013	1	CD8_activated	CD8 activated	Post-HIV vs Post-ART_1y
KCNAB2	0.217954946878817	-0.0175211529855059	0.391	0.368	1	CD8_activated	CD8 activated	Post-HIV vs Post-ART_1y
KIAA0556	0.217981966138064	0.100498595696511	0.128	0.092	1	CD8_activated	CD8 activated	Post-HIV vs Post-ART_1y
SLC25A29	0.217993440357605	-0.0335421952206988	0.05	0.051	1	CD8_activated	CD8 activated	Post-HIV vs Post-ART_1y
GRIN2B	0.217999072785261	0.00435545326866551	0.002	0.001	1	CD8_activated	CD8 activated	Post-HIV vs Post-ART_1y
PNMA1	0.218048678479105	-0.0376391280244588	0.031	0.036	1	CD8_activated	CD8 activated	Post-HIV vs Post-ART_1y
FGD2	0.218095883509189	0.0048349921881417	0.002	0.003	1	CD8_activated	CD8 activated	Post-HIV vs Post-ART_1y
AL442067.2	0.218111661651919	0.00775465417874078	0.002	0	1	CD8_activated	CD8 activated	Post-HIV vs Post-ART_1y
AMBRA1	0.218238820136547	0.0193553551971724	0.416	0.399	1	CD8_activated	CD8 activated	Post-HIV vs Post-ART_1y
ODF2-AS1	0.218365198181757	0.00547580099690325	0.002	0.001	1	CD8_activated	CD8 activated	Post-HIV vs Post-ART_1y
LINC00882	0.218470596743297	0.00396859572742517	0.003	0.002	1	CD8_activated	CD8 activated	Post-HIV vs Post-ART_1y
AC092723.5	0.218506023575398	0.00777440306774681	0.002	0.001	1	CD8_activated	CD8 activated	Post-HIV vs Post-ART_1y
TMEM249	0.218559181488462	0.00616602987393807	0.001	0	1	CD8_activated	CD8 activated	Post-HIV vs Post-ART_1y
FAM241B	0.218569400678777	-0.0096908253353759	0.001	0.003	1	CD8_activated	CD8 activated	Post-HIV vs Post-ART_1y
HIST3H2BB	0.218596489153132	-0.0168827153429125	0.007	0.009	1	CD8_activated	CD8 activated	Post-HIV vs Post-ART_1y
AP003696.1	0.218734672896871	-0.00816854553158546	0.005	0.006	1	CD8_activated	CD8 activated	Post-HIV vs Post-ART_1y
KLHL26	0.21878075524295	-0.0313475782706105	0.022	0.026	1	CD8_activated	CD8 activated	Post-HIV vs Post-ART_1y
AL139021.2	0.218797657266061	-0.0179254764666498	0.032	0.036	1	CD8_activated	CD8 activated	Post-HIV vs Post-ART_1y
ERBIN	0.21883936536135	0.106262836947336	0.643	0.601	1	CD8_activated	CD8 activated	Post-HIV vs Post-ART_1y
NOP2	0.218873370192969	0.041595881771716	0.072	0.063	1	CD8_activated	CD8 activated	Post-HIV vs Post-ART_1y
CLASP2	0.218912581773884	0.0254722439021624	0.474	0.434	1	CD8_activated	CD8 activated	Post-HIV vs Post-ART_1y
SSR2	0.218944927753536	-0.00208040368263718	0.351	0.328	1	CD8_activated	CD8 activated	Post-HIV vs Post-ART_1y
Z99758.1	0.219027845471617	-0.0181022903963	0.003	0.006	1	CD8_activated	CD8 activated	Post-HIV vs Post-ART_1y
APPL1	0.219125088917491	0.0286615542261455	0.18	0.151	1	CD8_activated	CD8 activated	Post-HIV vs Post-ART_1y
AC099343.2	0.219145542375203	0.00711617657982879	0.002	0	1	CD8_activated	CD8 activated	Post-HIV vs Post-ART_1y
S100PBP	0.219147136883755	-0.0560309700228835	0.155	0.163	1	CD8_activated	CD8 activated	Post-HIV vs Post-ART_1y
C11orf91	0.219176241355591	-0.00490308175989866	0	0.001	1	CD8_activated	CD8 activated	Post-HIV vs Post-ART_1y
AL121845.1	0.219215075133789	-0.0248468924790904	0.013	0.016	1	CD8_activated	CD8 activated	Post-HIV vs Post-ART_1y
CBARP	0.219253705791677	0.00244099536423357	0.001	0	1	CD8_activated	CD8 activated	Post-HIV vs Post-ART_1y
AF111169.3	0.21925647336277	0.00400704437417695	0.001	0	1	CD8_activated	CD8 activated	Post-HIV vs Post-ART_1y
ENO1-AS1	0.219298301482211	0.00854686603140618	0.002	0.001	1	CD8_activated	CD8 activated	Post-HIV vs Post-ART_1y
AC018695.2	0.219314696626033	-0.00487376059727367	0	0.001	1	CD8_activated	CD8 activated	Post-HIV vs Post-ART_1y
TOM1	0.219335706240727	0.0457041789874584	0.189	0.156	1	CD8_activated	CD8 activated	Post-HIV vs Post-ART_1y
ZNF597	0.219367312378597	0.0145861382675828	0.005	0.002	1	CD8_activated	CD8 activated	Post-HIV vs Post-ART_1y
AP000919.3	0.219420424702058	0.065364684124467	0.058	0.04	1	CD8_activated	CD8 activated	Post-HIV vs Post-ART_1y
AL133538.1	0.219466356777688	0.00311215161155165	0.001	0.001	1	CD8_activated	CD8 activated	Post-HIV vs Post-ART_1y
FBXO15	0.219484431554043	-0.0132777953614641	0.002	0.003	1	CD8_activated	CD8 activated	Post-HIV vs Post-ART_1y
AC009248.2	0.219521885885442	-0.00504416333312049	0	0.001	1	CD8_activated	CD8 activated	Post-HIV vs Post-ART_1y
CHD6	0.219543712698786	-0.048547704702274	0.529	0.523	1	CD8_activated	CD8 activated	Post-HIV vs Post-ART_1y
ING1	0.219548674841851	-0.0376517873528364	0.036	0.036	1	CD8_activated	CD8 activated	Post-HIV vs Post-ART_1y
AC013643.2	0.2195499519248	0.0324333108287002	0.011	0.007	1	CD8_activated	CD8 activated	Post-HIV vs Post-ART_1y
MMP2	0.219626868587539	-0.00407021735376871	0	0.001	1	CD8_activated	CD8 activated	Post-HIV vs Post-ART_1y
CROT	0.219650246563323	-0.0627608941284218	0.077	0.073	1	CD8_activated	CD8 activated	Post-HIV vs Post-ART_1y
UBE2A	0.219764326731614	0.0752504383353408	0.187	0.16	1	CD8_activated	CD8 activated	Post-HIV vs Post-ART_1y
KIAA1211	0.2198824242882	-0.0119686623626579	0.001	0.005	1	CD8_activated	CD8 activated	Post-HIV vs Post-ART_1y
AP003472.1	0.219917316418365	-0.00153279103646733	0.032	0.03	1	CD8_activated	CD8 activated	Post-HIV vs Post-ART_1y
FAM117A	0.21994708305306	-0.0931131240458378	0.12	0.122	1	CD8_activated	CD8 activated	Post-HIV vs Post-ART_1y
AL390066.2	0.219956334633201	-0.0201913786727167	0.002	0.006	1	CD8_activated	CD8 activated	Post-HIV vs Post-ART_1y
ZYX	0.219985727653342	-0.0181483127641117	0.128	0.115	1	CD8_activated	CD8 activated	Post-HIV vs Post-ART_1y
LINC01917	0.220151486115248	-0.00629819256037794	0	0.002	1	CD8_activated	CD8 activated	Post-HIV vs Post-ART_1y
AC107241.1	0.220164313897979	0.0127703192398022	0.005	0.002	1	CD8_activated	CD8 activated	Post-HIV vs Post-ART_1y
AC010761.2	0.22017671389687	0.00513781307662666	0.002	0.001	1	CD8_activated	CD8 activated	Post-HIV vs Post-ART_1y
AC012360.3	0.220181922873557	0.0596912326641821	0.036	0.024	1	CD8_activated	CD8 activated	Post-HIV vs Post-ART_1y
AC009312.1	0.22025499579508	0.00524406480667688	0.001	0	1	CD8_activated	CD8 activated	Post-HIV vs Post-ART_1y
DENND4C	0.220258860956179	-0.0894955434223013	0.403	0.388	1	CD8_activated	CD8 activated	Post-HIV vs Post-ART_1y
TENT5A	0.220267801966642	0.0118671214239953	0.058	0.043	1	CD8_activated	CD8 activated	Post-HIV vs Post-ART_1y
STX1B	0.220298543516921	-0.0055001863045525	0.001	0.002	1	CD8_activated	CD8 activated	Post-HIV vs Post-ART_1y
HAPLN2	0.220338790624612	-0.00295086364127117	0	0.001	1	CD8_activated	CD8 activated	Post-HIV vs Post-ART_1y
LINC01885	0.220381753360701	-0.00912757722274172	0.001	0.004	1	CD8_activated	CD8 activated	Post-HIV vs Post-ART_1y
BCL6	0.220477085237292	0.0515630121143285	0.071	0.056	1	CD8_activated	CD8 activated	Post-HIV vs Post-ART_1y
AC123595.1	0.220478739497284	-0.00568943283203179	0	0.001	1	CD8_activated	CD8 activated	Post-HIV vs Post-ART_1y
AC091078.1	0.220481449917719	0.0114959931518502	0.005	0.005	1	CD8_activated	CD8 activated	Post-HIV vs Post-ART_1y
AC099518.1	0.220522907997167	-0.00486437286989865	0	0.001	1	CD8_activated	CD8 activated	Post-HIV vs Post-ART_1y
SOCS4	0.220579856754379	0.0478356846109599	0.134	0.126	1	CD8_activated	CD8 activated	Post-HIV vs Post-ART_1y
PSMD13	0.220762425718006	0.0741316005531797	0.196	0.152	1	CD8_activated	CD8 activated	Post-HIV vs Post-ART_1y
C1orf53	0.220770516412112	0.00816332440828497	0.002	0	1	CD8_activated	CD8 activated	Post-HIV vs Post-ART_1y
AC003991.1	0.220873806218154	-0.0146714952507814	0.003	0.007	1	CD8_activated	CD8 activated	Post-HIV vs Post-ART_1y
CDHR1	0.221083395661277	-0.0121701984752434	0.001	0.003	1	CD8_activated	CD8 activated	Post-HIV vs Post-ART_1y
PAGR1	0.221086021790043	0.0772710998691569	0.066	0.039	1	CD8_activated	CD8 activated	Post-HIV vs Post-ART_1y
ADNP2	0.221114222775387	0.0481408261339341	0.224	0.201	1	CD8_activated	CD8 activated	Post-HIV vs Post-ART_1y
AL139246.3	0.221147656289742	0.00733665148011965	0.002	0.001	1	CD8_activated	CD8 activated	Post-HIV vs Post-ART_1y
DIO2	0.221179788796371	-0.0108545197709472	0.001	0.002	1	CD8_activated	CD8 activated	Post-HIV vs Post-ART_1y
RHPN1	0.221310393225938	0.0107624459527629	0.003	0.001	1	CD8_activated	CD8 activated	Post-HIV vs Post-ART_1y
LINC00997	0.22135619339836	-0.0066596625532231	0	0.001	1	CD8_activated	CD8 activated	Post-HIV vs Post-ART_1y
AC010789.2	0.221398214245944	0.0102412016100014	0.006	0.003	1	CD8_activated	CD8 activated	Post-HIV vs Post-ART_1y
AC015819.1	0.221421777086199	-0.0118684396124554	0.002	0.005	1	CD8_activated	CD8 activated	Post-HIV vs Post-ART_1y
BVES	0.221463379162615	0.0158494670974088	0.003	0	1	CD8_activated	CD8 activated	Post-HIV vs Post-ART_1y
ROPN1L	0.221504539827865	-0.0131928893556711	0.003	0.007	1	CD8_activated	CD8 activated	Post-HIV vs Post-ART_1y
SLC24A3	0.22151772467389	-0.0170229176922613	0.002	0.004	1	CD8_activated	CD8 activated	Post-HIV vs Post-ART_1y
GTF2A2	0.221526784057416	-0.0805322712338205	0.08	0.088	1	CD8_activated	CD8 activated	Post-HIV vs Post-ART_1y
LINC01505	0.221565847042242	-0.140763046036608	0.121	0.107	1	CD8_activated	CD8 activated	Post-HIV vs Post-ART_1y
AC123768.2	0.221566997929821	-0.0131205334933327	0.001	0.003	1	CD8_activated	CD8 activated	Post-HIV vs Post-ART_1y
GGA1	0.221578164472605	-0.115525439942384	0.139	0.145	1	CD8_activated	CD8 activated	Post-HIV vs Post-ART_1y
AC003681.1	0.221731416876412	0.0236575234887157	0.103	0.093	1	CD8_activated	CD8 activated	Post-HIV vs Post-ART_1y
PCED1B-AS1	0.221800038464978	-0.15947267254401	0.338	0.342	1	CD8_activated	CD8 activated	Post-HIV vs Post-ART_1y
C4orf3	0.221821345424924	-0.079222138602416	0.156	0.154	1	CD8_activated	CD8 activated	Post-HIV vs Post-ART_1y
VDAC1	0.221821768842257	0.111703386383199	0.174	0.127	1	CD8_activated	CD8 activated	Post-HIV vs Post-ART_1y
CAPRIN1	0.221824325671145	0.276204847317616	0.385	0.292	1	CD8_activated	CD8 activated	Post-HIV vs Post-ART_1y
SLC30A5	0.221860900120907	-0.0219131750690119	0.141	0.131	1	CD8_activated	CD8 activated	Post-HIV vs Post-ART_1y
PLA2G7	0.221984144223303	-0.0104021139472862	0.001	0.004	1	CD8_activated	CD8 activated	Post-HIV vs Post-ART_1y
RFX2	0.222041544257488	0.00524761747010254	0.03	0.026	1	CD8_activated	CD8 activated	Post-HIV vs Post-ART_1y
LINC02591	0.222049870934891	-0.035244804880443	0.075	0.075	1	CD8_activated	CD8 activated	Post-HIV vs Post-ART_1y
AC104506.1	0.222083888754455	-0.0214718555094735	0.007	0.011	1	CD8_activated	CD8 activated	Post-HIV vs Post-ART_1y
AC008267.5	0.222083932355098	-0.027845257382232	0.013	0.014	1	CD8_activated	CD8 activated	Post-HIV vs Post-ART_1y
TFEB	0.222089833008184	-0.0123823606835669	0.07	0.061	1	CD8_activated	CD8 activated	Post-HIV vs Post-ART_1y
SMARCA5	0.222150870907789	0.216737914371192	0.547	0.468	1	CD8_activated	CD8 activated	Post-HIV vs Post-ART_1y
CLMP	0.222169649824372	-0.0176302520626729	0.012	0.016	1	CD8_activated	CD8 activated	Post-HIV vs Post-ART_1y
SLK	0.222182012664444	-0.0438866945484271	0.179	0.19	1	CD8_activated	CD8 activated	Post-HIV vs Post-ART_1y
CACNA1I	0.222287068394057	-0.0110096506215425	0.002	0.007	1	CD8_activated	CD8 activated	Post-HIV vs Post-ART_1y
ARHGEF6	0.222290434790512	-0.0497418293869218	0.26	0.252	1	CD8_activated	CD8 activated	Post-HIV vs Post-ART_1y
TSPAN2	0.222369870506181	-0.0227900583901214	0.026	0.026	1	CD8_activated	CD8 activated	Post-HIV vs Post-ART_1y
CPSF2	0.22240272885309	-0.0472824519141432	0.119	0.11	1	CD8_activated	CD8 activated	Post-HIV vs Post-ART_1y
C5orf66	0.222503031069	0.0400550119101609	0.032	0.02	1	CD8_activated	CD8 activated	Post-HIV vs Post-ART_1y
NUBP1	0.222568958081055	0.0186284522562989	0.083	0.07	1	CD8_activated	CD8 activated	Post-HIV vs Post-ART_1y
KIAA0319L	0.222578578462775	-0.0125101649604735	0.186	0.179	1	CD8_activated	CD8 activated	Post-HIV vs Post-ART_1y
SERGEF	0.222681302556299	-0.0622136526133468	0.155	0.154	1	CD8_activated	CD8 activated	Post-HIV vs Post-ART_1y
THRAP3	0.222771266306753	0.0831709263591216	0.526	0.485	1	CD8_activated	CD8 activated	Post-HIV vs Post-ART_1y
CLIP1-AS1	0.222795464939763	-0.0183017871256407	0.008	0.009	1	CD8_activated	CD8 activated	Post-HIV vs Post-ART_1y
SHISAL2A	0.222796144407092	-0.0995773525521348	0.075	0.082	1	CD8_activated	CD8 activated	Post-HIV vs Post-ART_1y
DPYD-IT1	0.222823147591805	-0.00673325397795151	0.001	0.001	1	CD8_activated	CD8 activated	Post-HIV vs Post-ART_1y
AC004943.2	0.222853599589942	0.0419090418082871	0.016	0.005	1	CD8_activated	CD8 activated	Post-HIV vs Post-ART_1y
ZDHHC3	0.222858684089172	0.104101941550483	0.196	0.149	1	CD8_activated	CD8 activated	Post-HIV vs Post-ART_1y
ORMDL3	0.222896044547955	0.00556526681335784	0.1	0.092	1	CD8_activated	CD8 activated	Post-HIV vs Post-ART_1y
AL513128.3	0.222986516035564	0.0135134182428379	0.004	0.002	1	CD8_activated	CD8 activated	Post-HIV vs Post-ART_1y
AC093849.3	0.223043588692315	0.0040672410465382	0.001	0	1	CD8_activated	CD8 activated	Post-HIV vs Post-ART_1y
AL031600.1	0.223043670694903	0.00357513194709575	0.001	0	1	CD8_activated	CD8 activated	Post-HIV vs Post-ART_1y
AL606534.1	0.223043689225727	0.00353942292305793	0.001	0	1	CD8_activated	CD8 activated	Post-HIV vs Post-ART_1y
AC139792.1	0.223043830291288	0.00469698740179922	0.001	0	1	CD8_activated	CD8 activated	Post-HIV vs Post-ART_1y
AP003550.1	0.223044675662094	0.0039174813414725	0.001	0	1	CD8_activated	CD8 activated	Post-HIV vs Post-ART_1y
SMIM5	0.223044827125265	0.00340281804884086	0.001	0	1	CD8_activated	CD8 activated	Post-HIV vs Post-ART_1y
AC099791.2	0.223045658075752	0.00383716560072766	0.001	0	1	CD8_activated	CD8 activated	Post-HIV vs Post-ART_1y
YME1L1	0.223078567290088	0.018232241555761	0.568	0.525	1	CD8_activated	CD8 activated	Post-HIV vs Post-ART_1y
AC090589.2	0.223194822412152	-0.0132235336706078	0.003	0.005	1	CD8_activated	CD8 activated	Post-HIV vs Post-ART_1y
ARHGAP6	0.223245570642672	-0.0225624583266802	0.001	0.007	1	CD8_activated	CD8 activated	Post-HIV vs Post-ART_1y
AC018809.1	0.223293068299604	0.00620000335893742	0.001	0	1	CD8_activated	CD8 activated	Post-HIV vs Post-ART_1y
PRRT1B	0.223309883831024	0.00751706397627216	0.002	0.001	1	CD8_activated	CD8 activated	Post-HIV vs Post-ART_1y
BCAS1	0.223341874745869	-0.00644007021421674	0.002	0.005	1	CD8_activated	CD8 activated	Post-HIV vs Post-ART_1y
RPA2	0.223355011849783	0.0775322322728167	0.107	0.074	1	CD8_activated	CD8 activated	Post-HIV vs Post-ART_1y
C3orf38	0.223401126408147	0.0917314963892348	0.143	0.112	1	CD8_activated	CD8 activated	Post-HIV vs Post-ART_1y
CLIC2	0.223421093672696	-0.0234724525072388	0.005	0.008	1	CD8_activated	CD8 activated	Post-HIV vs Post-ART_1y
AC100793.3	0.223425373805081	0.0225985337611495	0.01	0.008	1	CD8_activated	CD8 activated	Post-HIV vs Post-ART_1y
ESRRA	0.223428802974288	0.0209084395399654	0.047	0.031	1	CD8_activated	CD8 activated	Post-HIV vs Post-ART_1y
SLC35G6	0.223445749490094	0.00164565896409267	0	0	1	CD8_activated	CD8 activated	Post-HIV vs Post-ART_1y
AC104113.1	0.223445872309316	0.000519901486923761	0	0	1	CD8_activated	CD8 activated	Post-HIV vs Post-ART_1y
LINC01416	0.223445884852201	0.0012661210966242	0	0	1	CD8_activated	CD8 activated	Post-HIV vs Post-ART_1y
AC131254.1	0.223445900796295	0.00377557948138033	0	0	1	CD8_activated	CD8 activated	Post-HIV vs Post-ART_1y
MID1IP1-AS1	0.223445933479961	0.00175671605312646	0	0	1	CD8_activated	CD8 activated	Post-HIV vs Post-ART_1y
AC021148.2	0.223445962295224	0.00118890121473796	0	0	1	CD8_activated	CD8 activated	Post-HIV vs Post-ART_1y
AC006130.1	0.223445968014952	0.00121269204184959	0	0	1	CD8_activated	CD8 activated	Post-HIV vs Post-ART_1y
AC089999.2	0.223446009260894	0.00119208443317764	0	0	1	CD8_activated	CD8 activated	Post-HIV vs Post-ART_1y
AC131210.1	0.22344604621655	0.00137817684706821	0	0	1	CD8_activated	CD8 activated	Post-HIV vs Post-ART_1y
AC010536.3	0.223446047517857	0.00154443528473809	0	0	1	CD8_activated	CD8 activated	Post-HIV vs Post-ART_1y
AC068787.5	0.223446059051071	0.00167223668397483	0	0	1	CD8_activated	CD8 activated	Post-HIV vs Post-ART_1y
LINC00327	0.223446085484055	0.00156325857381691	0	0	1	CD8_activated	CD8 activated	Post-HIV vs Post-ART_1y
AP003557.2	0.223446102074204	0.00144778105560953	0	0	1	CD8_activated	CD8 activated	Post-HIV vs Post-ART_1y
IQCM	0.223446103950099	0.00136297780726523	0	0	1	CD8_activated	CD8 activated	Post-HIV vs Post-ART_1y
FFAR4	0.22344620121839	0.00185292478022461	0	0	1	CD8_activated	CD8 activated	Post-HIV vs Post-ART_1y
AC010197.1	0.223446205418772	0.00167173331880476	0	0	1	CD8_activated	CD8 activated	Post-HIV vs Post-ART_1y
AC015912.1	0.223446266147754	0.00203891763432902	0	0	1	CD8_activated	CD8 activated	Post-HIV vs Post-ART_1y
SOX21-AS1	0.223446282077393	0.0011374180920762	0	0	1	CD8_activated	CD8 activated	Post-HIV vs Post-ART_1y
AC062037.3	0.223446286895263	0.00120002456629374	0	0	1	CD8_activated	CD8 activated	Post-HIV vs Post-ART_1y
CACNG8	0.223446290656716	0.00290251837784306	0	0	1	CD8_activated	CD8 activated	Post-HIV vs Post-ART_1y
AC009236.2	0.223446299165583	0.00288468382436891	0	0	1	CD8_activated	CD8 activated	Post-HIV vs Post-ART_1y
STEAP2	0.223446364204075	0.00150231527077689	0	0	1	CD8_activated	CD8 activated	Post-HIV vs Post-ART_1y
LINC02516	0.223446377443316	0.00163247702619593	0	0	1	CD8_activated	CD8 activated	Post-HIV vs Post-ART_1y
SRPK3	0.223446404764008	0.00150362543557077	0	0	1	CD8_activated	CD8 activated	Post-HIV vs Post-ART_1y
PNMA8C	0.223446484798362	0.00304088868796262	0	0	1	CD8_activated	CD8 activated	Post-HIV vs Post-ART_1y
LINC01902	0.223446491100508	0.00226614865489619	0	0	1	CD8_activated	CD8 activated	Post-HIV vs Post-ART_1y
AC022655.1	0.223446505853005	0.00166389001079664	0	0	1	CD8_activated	CD8 activated	Post-HIV vs Post-ART_1y
AC012322.1	0.223446567011358	0.001717647987893	0	0	1	CD8_activated	CD8 activated	Post-HIV vs Post-ART_1y
ZNF346-IT1	0.223446572310071	0.00138907193955699	0	0	1	CD8_activated	CD8 activated	Post-HIV vs Post-ART_1y
LIPG	0.223446614982319	0.00129910612394606	0	0	1	CD8_activated	CD8 activated	Post-HIV vs Post-ART_1y
ZNF334	0.223446701206981	0.00213465575698323	0	0	1	CD8_activated	CD8 activated	Post-HIV vs Post-ART_1y
SEPTIN10	0.223446803098007	0.000698054238021913	0	0	1	CD8_activated	CD8 activated	Post-HIV vs Post-ART_1y
AC006504.2	0.223446826120352	0.00289013371962724	0	0	1	CD8_activated	CD8 activated	Post-HIV vs Post-ART_1y
C12orf50	0.223446871973568	0.00212331143275458	0	0	1	CD8_activated	CD8 activated	Post-HIV vs Post-ART_1y
AC009803.1	0.223446932335569	0.000746503827811601	0	0	1	CD8_activated	CD8 activated	Post-HIV vs Post-ART_1y
AL031716.1	0.22344693589774	0.00102497785169836	0	0	1	CD8_activated	CD8 activated	Post-HIV vs Post-ART_1y
AC012213.2	0.223446954084316	0.000894249555859134	0	0	1	CD8_activated	CD8 activated	Post-HIV vs Post-ART_1y
PANX2	0.223446958421792	0.00137883725340853	0	0	1	CD8_activated	CD8 activated	Post-HIV vs Post-ART_1y
MESP1	0.223446966792192	0.00239731900284985	0	0	1	CD8_activated	CD8 activated	Post-HIV vs Post-ART_1y
TCHH	0.223446977409955	0.00161959419773017	0	0	1	CD8_activated	CD8 activated	Post-HIV vs Post-ART_1y
TRAV34	0.223446987219741	0.00131877422937526	0	0	1	CD8_activated	CD8 activated	Post-HIV vs Post-ART_1y
TMEM196	0.223446996977822	0.00107518150449016	0	0	1	CD8_activated	CD8 activated	Post-HIV vs Post-ART_1y
AC011751.1	0.223447001036741	0.00100480387980499	0	0	1	CD8_activated	CD8 activated	Post-HIV vs Post-ART_1y
AL445209.1	0.223447052232194	0.00149001133989325	0	0	1	CD8_activated	CD8 activated	Post-HIV vs Post-ART_1y
AL137191.1	0.223447064544327	0.00178029092484895	0	0	1	CD8_activated	CD8 activated	Post-HIV vs Post-ART_1y
AC005165.1	0.223447204842614	0.00119824641360994	0	0	1	CD8_activated	CD8 activated	Post-HIV vs Post-ART_1y
AC114954.1	0.223447287314883	0.000815909044870515	0	0	1	CD8_activated	CD8 activated	Post-HIV vs Post-ART_1y
LINC00326	0.223447304556011	0.00170166740492979	0	0	1	CD8_activated	CD8 activated	Post-HIV vs Post-ART_1y
NXNL2	0.22344731594086	0.00558647761560416	0	0	1	CD8_activated	CD8 activated	Post-HIV vs Post-ART_1y
AL049828.2	0.223447336148555	0.00164045843418997	0	0	1	CD8_activated	CD8 activated	Post-HIV vs Post-ART_1y
LINC02661	0.223447387527344	0.00147051050016844	0	0	1	CD8_activated	CD8 activated	Post-HIV vs Post-ART_1y
DRP2	0.223447653805599	0.00158358001647568	0	0	1	CD8_activated	CD8 activated	Post-HIV vs Post-ART_1y
AC004801.3	0.223447794434027	0.00228250087627454	0	0	1	CD8_activated	CD8 activated	Post-HIV vs Post-ART_1y
AC104758.5	0.223447809261062	0.00550147904976937	0	0	1	CD8_activated	CD8 activated	Post-HIV vs Post-ART_1y
AC073091.3	0.223447849689913	0.00138840290458288	0	0	1	CD8_activated	CD8 activated	Post-HIV vs Post-ART_1y
AC092718.5	0.223448013162566	0.00128442105477832	0	0	1	CD8_activated	CD8 activated	Post-HIV vs Post-ART_1y
AC234775.3	0.223448094614277	0.0198147781517424	0.007	0.003	1	CD8_activated	CD8 activated	Post-HIV vs Post-ART_1y
LRIT3	0.223448123699627	0.00181439250377183	0	0	1	CD8_activated	CD8 activated	Post-HIV vs Post-ART_1y
LINC01768	0.223448305106519	0.00104976172577313	0	0	1	CD8_activated	CD8 activated	Post-HIV vs Post-ART_1y
DMRT1	0.223448356539554	0.00197844632101789	0	0	1	CD8_activated	CD8 activated	Post-HIV vs Post-ART_1y
FBXO3-DT	0.223448426146822	0.00117656931290848	0	0	1	CD8_activated	CD8 activated	Post-HIV vs Post-ART_1y
AL354813.1	0.223448478980792	0.00103905686515212	0	0	1	CD8_activated	CD8 activated	Post-HIV vs Post-ART_1y
AC025175.1	0.223448507088752	0.00260546750876018	0	0	1	CD8_activated	CD8 activated	Post-HIV vs Post-ART_1y
AL139398.1	0.223448518050933	0.000742227437112771	0	0	1	CD8_activated	CD8 activated	Post-HIV vs Post-ART_1y
AP002518.1	0.223448544106837	0.00166719317550229	0	0	1	CD8_activated	CD8 activated	Post-HIV vs Post-ART_1y
TRBJ2-1	0.223448595987965	0.00244232719611961	0	0	1	CD8_activated	CD8 activated	Post-HIV vs Post-ART_1y
AL022170.1	0.22344886859162	0.00179712058273298	0	0	1	CD8_activated	CD8 activated	Post-HIV vs Post-ART_1y
SYNDIG1	0.223448905038448	0.00253686315304949	0	0	1	CD8_activated	CD8 activated	Post-HIV vs Post-ART_1y
C17orf64	0.223509075766304	-0.0124311199495202	0.002	0.004	1	CD8_activated	CD8 activated	Post-HIV vs Post-ART_1y
SLC4A1AP	0.223550325446668	0.0554039454578596	0.13	0.109	1	CD8_activated	CD8 activated	Post-HIV vs Post-ART_1y
TRIM65	0.2237587282599	-0.0391515112095189	0.027	0.024	1	CD8_activated	CD8 activated	Post-HIV vs Post-ART_1y
AC138965.2	0.223886195524788	-0.0136764761644485	0.005	0.008	1	CD8_activated	CD8 activated	Post-HIV vs Post-ART_1y
ZBTB7B	0.223892386966315	-0.0334553135273999	0.025	0.031	1	CD8_activated	CD8 activated	Post-HIV vs Post-ART_1y
ID1	0.223931964430561	0.0150243335974148	0.013	0.01	1	CD8_activated	CD8 activated	Post-HIV vs Post-ART_1y
GAPVD1	0.223936877200364	0.0246739855366502	0.33	0.303	1	CD8_activated	CD8 activated	Post-HIV vs Post-ART_1y
PCAT6	0.224089839517099	0.00346089973473279	0.001	0	1	CD8_activated	CD8 activated	Post-HIV vs Post-ART_1y
AL161909.2	0.224090472233639	0.00414129499626971	0.001	0	1	CD8_activated	CD8 activated	Post-HIV vs Post-ART_1y
SLC12A5	0.224090742127191	0.00354514444364644	0.001	0	1	CD8_activated	CD8 activated	Post-HIV vs Post-ART_1y
AC104781.2	0.224091296356653	0.00475430236771561	0.001	0	1	CD8_activated	CD8 activated	Post-HIV vs Post-ART_1y
RIMBP2	0.224091463010458	0.00718873356415529	0.001	0	1	CD8_activated	CD8 activated	Post-HIV vs Post-ART_1y
MAGED2	0.224126474277356	0.00550952825441825	0.079	0.073	1	CD8_activated	CD8 activated	Post-HIV vs Post-ART_1y
MYBPC3	0.224191161408809	0.00366919559660884	0.002	0.001	1	CD8_activated	CD8 activated	Post-HIV vs Post-ART_1y
TRPC3	0.224238636621445	-0.00600472474094309	0.004	0.003	1	CD8_activated	CD8 activated	Post-HIV vs Post-ART_1y
LINC02776	0.224245226549112	-0.00621488555177441	0.001	0.002	1	CD8_activated	CD8 activated	Post-HIV vs Post-ART_1y
MARF1	0.224356652151501	-0.0348222977890295	0.225	0.214	1	CD8_activated	CD8 activated	Post-HIV vs Post-ART_1y
AL110114.1	0.224358026909949	-0.0104408407539688	0.021	0.018	1	CD8_activated	CD8 activated	Post-HIV vs Post-ART_1y
CDIPT	0.224371630299896	0.0361415591105959	0.052	0.041	1	CD8_activated	CD8 activated	Post-HIV vs Post-ART_1y
ZBTB38	0.224481065555402	-0.0319642036760517	0.357	0.331	1	CD8_activated	CD8 activated	Post-HIV vs Post-ART_1y
NECAB3	0.224501391671358	0.00913942838239285	0.009	0.005	1	CD8_activated	CD8 activated	Post-HIV vs Post-ART_1y
ASGR2	0.224538961667707	-0.000424159485830128	0.001	0.001	1	CD8_activated	CD8 activated	Post-HIV vs Post-ART_1y
AC068533.3	0.224540475401327	0.0902060617360705	0.157	0.121	1	CD8_activated	CD8 activated	Post-HIV vs Post-ART_1y
NCOA5	0.224574124437545	-0.045224518062297	0.119	0.12	1	CD8_activated	CD8 activated	Post-HIV vs Post-ART_1y
GOLGA8H	0.224638015141788	-0.00583971215224076	0	0.002	1	CD8_activated	CD8 activated	Post-HIV vs Post-ART_1y
ALKBH1	0.224672708605631	-0.0167729849195205	0.061	0.06	1	CD8_activated	CD8 activated	Post-HIV vs Post-ART_1y
PNPO	0.224693477102004	0.0304062820250672	0.023	0.013	1	CD8_activated	CD8 activated	Post-HIV vs Post-ART_1y
ARSD	0.224721784560572	0.0331599832205542	0.018	0.009	1	CD8_activated	CD8 activated	Post-HIV vs Post-ART_1y
LINC01003	0.22472659361886	0.0133954970796607	0.016	0.011	1	CD8_activated	CD8 activated	Post-HIV vs Post-ART_1y
BMPR1B	0.224759639034182	0.00806006528454704	0.003	0.001	1	CD8_activated	CD8 activated	Post-HIV vs Post-ART_1y
TRAPPC5	0.224763689135866	0.0872637862109795	0.124	0.07	1	CD8_activated	CD8 activated	Post-HIV vs Post-ART_1y
PTCD2	0.224815853568873	-0.0128098087418435	0.026	0.022	1	CD8_activated	CD8 activated	Post-HIV vs Post-ART_1y
FGF12	0.224863799364738	-0.000654004471795665	0.002	0.003	1	CD8_activated	CD8 activated	Post-HIV vs Post-ART_1y
ZNF286A	0.22490018587101	0.0370771034725733	0.043	0.037	1	CD8_activated	CD8 activated	Post-HIV vs Post-ART_1y
KPNA3	0.224925649533288	0.132483341277806	0.351	0.27	1	CD8_activated	CD8 activated	Post-HIV vs Post-ART_1y
AC008937.3	0.224927432298066	0.0152371789042629	0.005	0.002	1	CD8_activated	CD8 activated	Post-HIV vs Post-ART_1y
LINC02306	0.224938862982464	0.00762289680743687	0.002	0.001	1	CD8_activated	CD8 activated	Post-HIV vs Post-ART_1y
AP005131.4	0.224940594993747	-0.00504206462039989	0.001	0.002	1	CD8_activated	CD8 activated	Post-HIV vs Post-ART_1y
GINS3	0.225101664444554	0.0204471942473127	0.009	0.003	1	CD8_activated	CD8 activated	Post-HIV vs Post-ART_1y
IL1RAPL2	0.2251380040821	-0.0182622017649742	0.003	0.006	1	CD8_activated	CD8 activated	Post-HIV vs Post-ART_1y
AC005856.1	0.225162202667541	-0.0619979411793131	0.054	0.066	1	CD8_activated	CD8 activated	Post-HIV vs Post-ART_1y
AC007066.2	0.225167728521393	-0.0228867398421589	0.005	0.009	1	CD8_activated	CD8 activated	Post-HIV vs Post-ART_1y
TOPBP1	0.225231979006063	0.176581951163199	0.255	0.197	1	CD8_activated	CD8 activated	Post-HIV vs Post-ART_1y
FERMT3	0.225404719356716	0.130510151460066	0.243	0.184	1	CD8_activated	CD8 activated	Post-HIV vs Post-ART_1y
SLC39A6	0.225448623462469	0.0849267128187344	0.091	0.065	1	CD8_activated	CD8 activated	Post-HIV vs Post-ART_1y
PPP2R1B	0.225478074097472	-0.0119976855947239	0.144	0.147	1	CD8_activated	CD8 activated	Post-HIV vs Post-ART_1y
THYN1	0.225576446847281	-0.0411039952009398	0.043	0.05	1	CD8_activated	CD8 activated	Post-HIV vs Post-ART_1y
AL591463.1	0.22558707546421	-0.00235608315378733	0.001	0.002	1	CD8_activated	CD8 activated	Post-HIV vs Post-ART_1y
XPNPEP3	0.225591624826737	-0.0709203956737909	0.069	0.068	1	CD8_activated	CD8 activated	Post-HIV vs Post-ART_1y
CTNS	0.225598737028166	-0.0268549320732227	0.019	0.02	1	CD8_activated	CD8 activated	Post-HIV vs Post-ART_1y
PTPN2	0.225608128007783	0.147287179209683	0.515	0.433	1	CD8_activated	CD8 activated	Post-HIV vs Post-ART_1y
AP001381.1	0.225694702769794	-0.00997116812241461	0.001	0.004	1	CD8_activated	CD8 activated	Post-HIV vs Post-ART_1y
AP5S1	0.225751883910563	0.0291606614526891	0.022	0.012	1	CD8_activated	CD8 activated	Post-HIV vs Post-ART_1y
FAM78A	0.22579412387996	-0.017021303595129	0.147	0.136	1	CD8_activated	CD8 activated	Post-HIV vs Post-ART_1y
ZMPSTE24	0.22587970856237	0.0367824871240725	0.092	0.074	1	CD8_activated	CD8 activated	Post-HIV vs Post-ART_1y
AC005304.3	0.225943768815467	-0.00542292011453824	0.001	0.002	1	CD8_activated	CD8 activated	Post-HIV vs Post-ART_1y
SGPP2	0.225959023714405	-0.0727306379516396	0.022	0.038	1	CD8_activated	CD8 activated	Post-HIV vs Post-ART_1y
CAND1	0.226135845556325	0.168983045977465	0.33	0.27	1	CD8_activated	CD8 activated	Post-HIV vs Post-ART_1y
RORB-AS1	0.226198511587728	-0.00817260117266665	0	0.002	1	CD8_activated	CD8 activated	Post-HIV vs Post-ART_1y
HOXC8	0.226338530927011	-0.00731100378721766	0	0.001	1	CD8_activated	CD8 activated	Post-HIV vs Post-ART_1y
AC092944.1	0.226416860445809	-0.0640558568387488	0.036	0.038	1	CD8_activated	CD8 activated	Post-HIV vs Post-ART_1y
DCUN1D2-AS	0.226469892607602	-0.0104537169679473	0.003	0.004	1	CD8_activated	CD8 activated	Post-HIV vs Post-ART_1y
RBM10	0.226536421153827	0.0812626261408567	0.165	0.125	1	CD8_activated	CD8 activated	Post-HIV vs Post-ART_1y
TTC38	0.226628187817889	0.120910461925527	0.164	0.112	1	CD8_activated	CD8 activated	Post-HIV vs Post-ART_1y
KSR2	0.226660101497319	-0.0136983874306694	0.005	0.005	1	CD8_activated	CD8 activated	Post-HIV vs Post-ART_1y
LINC01949	0.226688899497636	0.0254917685659498	0.007	0.003	1	CD8_activated	CD8 activated	Post-HIV vs Post-ART_1y
SYN3	0.226701339184132	-0.0172697540393426	0.003	0.006	1	CD8_activated	CD8 activated	Post-HIV vs Post-ART_1y
AC138904.1	0.226852083523122	-0.00543028652746675	0.001	0.002	1	CD8_activated	CD8 activated	Post-HIV vs Post-ART_1y
USF2	0.226883455335153	0.100536056821713	0.184	0.141	1	CD8_activated	CD8 activated	Post-HIV vs Post-ART_1y
LINC00467	0.226978049874893	0.0241656810317137	0.024	0.019	1	CD8_activated	CD8 activated	Post-HIV vs Post-ART_1y
HPS1	0.227054638200499	0.0785629737280255	0.148	0.114	1	CD8_activated	CD8 activated	Post-HIV vs Post-ART_1y
RECQL	0.227237227263267	0.0396558284585571	0.251	0.218	1	CD8_activated	CD8 activated	Post-HIV vs Post-ART_1y
GPKOW	0.22726499613921	0.0265073891632049	0.062	0.053	1	CD8_activated	CD8 activated	Post-HIV vs Post-ART_1y
STAMBP	0.22727651053671	0.0473362761550588	0.071	0.062	1	CD8_activated	CD8 activated	Post-HIV vs Post-ART_1y
AC110614.1	0.227342752203261	0.00739122973882367	0.001	0	1	CD8_activated	CD8 activated	Post-HIV vs Post-ART_1y
EDIL3	0.227344610940219	0.00644300982938384	0.001	0	1	CD8_activated	CD8 activated	Post-HIV vs Post-ART_1y
NICN1	0.227385820156993	0.0256636806203738	0.014	0.007	1	CD8_activated	CD8 activated	Post-HIV vs Post-ART_1y
TNK2	0.227398232505733	-0.0802872491427856	0.093	0.092	1	CD8_activated	CD8 activated	Post-HIV vs Post-ART_1y
LVRN	0.227424788483673	-0.0108218402955484	0.002	0.003	1	CD8_activated	CD8 activated	Post-HIV vs Post-ART_1y
ZNF134	0.227487709836596	0.0082456325536442	0.017	0.013	1	CD8_activated	CD8 activated	Post-HIV vs Post-ART_1y
PDCD6	0.227496976076219	-0.0177909807658956	0.164	0.147	1	CD8_activated	CD8 activated	Post-HIV vs Post-ART_1y
NAP1L5	0.22751344065446	0.0675344535426101	0.051	0.034	1	CD8_activated	CD8 activated	Post-HIV vs Post-ART_1y
STK36	0.227531477984848	0.0189437081823038	0.007	0.003	1	CD8_activated	CD8 activated	Post-HIV vs Post-ART_1y
FCRL1	0.227536718789282	-0.0188165902014116	0.002	0.006	1	CD8_activated	CD8 activated	Post-HIV vs Post-ART_1y
ANAPC4	0.227681121156466	-0.0484572764692018	0.148	0.148	1	CD8_activated	CD8 activated	Post-HIV vs Post-ART_1y
SLC9A3R1	0.227744213701094	-0.0705034990482123	0.345	0.318	1	CD8_activated	CD8 activated	Post-HIV vs Post-ART_1y
TMPRSS11D	0.227832579299431	-0.0105380135147777	0.002	0.004	1	CD8_activated	CD8 activated	Post-HIV vs Post-ART_1y
ZSWIM6	0.227837364830253	-0.0575862597688717	0.417	0.403	1	CD8_activated	CD8 activated	Post-HIV vs Post-ART_1y
AC093677.2	0.227854933627491	-0.0148794026585452	0.001	0.003	1	CD8_activated	CD8 activated	Post-HIV vs Post-ART_1y
MMP21	0.227865261986652	0.0253868133517808	0.018	0.011	1	CD8_activated	CD8 activated	Post-HIV vs Post-ART_1y
AC025031.3	0.22793761099961	0.0229580190516698	0.017	0.012	1	CD8_activated	CD8 activated	Post-HIV vs Post-ART_1y
C2orf69	0.227956301199428	0.0186502482892508	0.06	0.048	1	CD8_activated	CD8 activated	Post-HIV vs Post-ART_1y
GATB	0.227988452003309	-0.0064940811617431	0.035	0.031	1	CD8_activated	CD8 activated	Post-HIV vs Post-ART_1y
SCN8A	0.228006674621524	-0.0561695595591231	0.009	0.014	1	CD8_activated	CD8 activated	Post-HIV vs Post-ART_1y
PLET1	0.228058827602865	0.00582504522878333	0.005	0.004	1	CD8_activated	CD8 activated	Post-HIV vs Post-ART_1y
ACSL1	0.228064200885898	-0.0127674229357142	0.167	0.157	1	CD8_activated	CD8 activated	Post-HIV vs Post-ART_1y
HIST3H2A	0.228116308261772	0.0297369478071048	0.044	0.03	1	CD8_activated	CD8 activated	Post-HIV vs Post-ART_1y
LNCOG	0.228121139417976	-0.0076613178708161	0	0.001	1	CD8_activated	CD8 activated	Post-HIV vs Post-ART_1y
TPX2	0.228134048935528	0.0864865160632373	0.052	0.024	1	CD8_activated	CD8 activated	Post-HIV vs Post-ART_1y
AP002518.2	0.228188511004419	-0.00767078452686805	0.002	0.005	1	CD8_activated	CD8 activated	Post-HIV vs Post-ART_1y
ZNF417	0.228201741216113	0.0147632097771975	0.027	0.019	1	CD8_activated	CD8 activated	Post-HIV vs Post-ART_1y
AC009560.3	0.22823838364013	-0.0179162151416325	0.003	0.004	1	CD8_activated	CD8 activated	Post-HIV vs Post-ART_1y
KCNQ5-AS1	0.22827892251902	-0.0335635181184754	0.004	0.009	1	CD8_activated	CD8 activated	Post-HIV vs Post-ART_1y
GET1	0.22834847401515	0.0112127965135609	0.016	0.012	1	CD8_activated	CD8 activated	Post-HIV vs Post-ART_1y
ZNF2	0.228354744668678	-0.0312804091489657	0.009	0.013	1	CD8_activated	CD8 activated	Post-HIV vs Post-ART_1y
S1PR3	0.228490551074419	0.00512882605557227	0.003	0.004	1	CD8_activated	CD8 activated	Post-HIV vs Post-ART_1y
NUCKS1	0.228503481037121	0.21068558893257	0.508	0.461	1	CD8_activated	CD8 activated	Post-HIV vs Post-ART_1y
AC104758.2	0.228652211360298	-0.00605266845464942	0	0.002	1	CD8_activated	CD8 activated	Post-HIV vs Post-ART_1y
TRIP11	0.228691972504872	-0.0584963720097165	0.149	0.152	1	CD8_activated	CD8 activated	Post-HIV vs Post-ART_1y
MALRD1	0.22870310639958	-0.00581170994471773	0.004	0.006	1	CD8_activated	CD8 activated	Post-HIV vs Post-ART_1y
CDKN2AIP	0.22886856923438	-0.0318189256255639	0.055	0.056	1	CD8_activated	CD8 activated	Post-HIV vs Post-ART_1y
TEX12	0.228924559408347	-0.00753066158631033	0.001	0.002	1	CD8_activated	CD8 activated	Post-HIV vs Post-ART_1y
C4orf47	0.22896312945364	0.0507667435134176	0.032	0.019	1	CD8_activated	CD8 activated	Post-HIV vs Post-ART_1y
DERL3	0.228964594332757	-0.0183351504811422	0.001	0.005	1	CD8_activated	CD8 activated	Post-HIV vs Post-ART_1y
ZNF808	0.229016446314517	-0.0624897811764411	0.037	0.044	1	CD8_activated	CD8 activated	Post-HIV vs Post-ART_1y
RFC2	0.229031878756798	0.0480968948064489	0.047	0.028	1	CD8_activated	CD8 activated	Post-HIV vs Post-ART_1y
MCM3AP	0.229036700508453	-0.0244778174116804	0.21	0.191	1	CD8_activated	CD8 activated	Post-HIV vs Post-ART_1y
ADCY10	0.229062016801619	0.0113288283307142	0.006	0.005	1	CD8_activated	CD8 activated	Post-HIV vs Post-ART_1y
AC245060.5	0.229099662180665	-0.0333585418469102	0.038	0.046	1	CD8_activated	CD8 activated	Post-HIV vs Post-ART_1y
PTPN23	0.22920287432507	0.0578960945829771	0.065	0.044	1	CD8_activated	CD8 activated	Post-HIV vs Post-ART_1y
PSMD6	0.229293772118862	-0.0505513974494486	0.138	0.129	1	CD8_activated	CD8 activated	Post-HIV vs Post-ART_1y
AC138696.2	0.229360137993452	0.00217158617495613	0.001	0	1	CD8_activated	CD8 activated	Post-HIV vs Post-ART_1y
ECM1	0.229431247397892	-0.0147080692890395	0.001	0.002	1	CD8_activated	CD8 activated	Post-HIV vs Post-ART_1y
NANP	0.229446546460489	0.0253066329416895	0.009	0.004	1	CD8_activated	CD8 activated	Post-HIV vs Post-ART_1y
AC139720.1	0.229461606080503	-0.0527318207573669	0.01	0.016	1	CD8_activated	CD8 activated	Post-HIV vs Post-ART_1y
SLC16A4	0.229525478578589	-0.0289152174754208	0.05	0.054	1	CD8_activated	CD8 activated	Post-HIV vs Post-ART_1y
SDR39U1	0.229529852527273	0.0163567904832694	0.062	0.041	1	CD8_activated	CD8 activated	Post-HIV vs Post-ART_1y
AC136628.4	0.229616489626451	-0.00490224435781897	0	0.001	1	CD8_activated	CD8 activated	Post-HIV vs Post-ART_1y
PAQR8	0.229872712693336	-0.0110468367358288	0.007	0.009	1	CD8_activated	CD8 activated	Post-HIV vs Post-ART_1y
POLR2M	0.229882192713803	-0.0856603681516154	0.073	0.072	1	CD8_activated	CD8 activated	Post-HIV vs Post-ART_1y
ANKDD1A	0.229893772372148	0.0139154994574102	0.09	0.097	1	CD8_activated	CD8 activated	Post-HIV vs Post-ART_1y
ZNF516	0.229912192481751	0.0037543528533614	0.006	0.004	1	CD8_activated	CD8 activated	Post-HIV vs Post-ART_1y
HEMK1	0.229927871298401	-0.0575304024087197	0.021	0.021	1	CD8_activated	CD8 activated	Post-HIV vs Post-ART_1y
PLAGL1	0.229930103572674	0.0683437812908875	0.052	0.04	1	CD8_activated	CD8 activated	Post-HIV vs Post-ART_1y
AL049712.1	0.229933295834933	0.00684202142027987	0.002	0.001	1	CD8_activated	CD8 activated	Post-HIV vs Post-ART_1y
HEATR5B	0.229989509630527	-0.0779308862566902	0.209	0.208	1	CD8_activated	CD8 activated	Post-HIV vs Post-ART_1y
LDLRAP1	0.230039666788478	-0.0661456087875396	0.042	0.054	1	CD8_activated	CD8 activated	Post-HIV vs Post-ART_1y
PPP1R14D	0.230101628869914	0.00120904398392806	0	0	1	CD8_activated	CD8 activated	Post-HIV vs Post-ART_1y
ITPRID1	0.230101682328255	0.00100668312033666	0	0	1	CD8_activated	CD8 activated	Post-HIV vs Post-ART_1y
AF241725.1	0.230101687125982	0.00106177471385528	0	0	1	CD8_activated	CD8 activated	Post-HIV vs Post-ART_1y
C11orf97	0.230101687581844	0.00086503352471109	0	0	1	CD8_activated	CD8 activated	Post-HIV vs Post-ART_1y
ARGFX	0.230101707851194	0.00138277560419579	0	0	1	CD8_activated	CD8 activated	Post-HIV vs Post-ART_1y
CACNG7	0.230101717659277	0.000482197307771007	0	0	1	CD8_activated	CD8 activated	Post-HIV vs Post-ART_1y
AC103702.1	0.230101752922765	0.000658302468172616	0	0	1	CD8_activated	CD8 activated	Post-HIV vs Post-ART_1y
AC000372.1	0.230101760094711	0.00154595519298833	0	0	1	CD8_activated	CD8 activated	Post-HIV vs Post-ART_1y
CD209	0.230101779417177	0.000696073325678811	0	0	1	CD8_activated	CD8 activated	Post-HIV vs Post-ART_1y
AC004528.2	0.230101839573549	0.00177684676693296	0	0	1	CD8_activated	CD8 activated	Post-HIV vs Post-ART_1y
LINC00621	0.230101854037668	0.00253173273668334	0	0	1	CD8_activated	CD8 activated	Post-HIV vs Post-ART_1y
LINC00458	0.230101871715186	0.00132854931297302	0	0	1	CD8_activated	CD8 activated	Post-HIV vs Post-ART_1y
AC010273.3	0.230101882568169	0.000914557005481605	0	0	1	CD8_activated	CD8 activated	Post-HIV vs Post-ART_1y
AC139718.2	0.230101935189167	0.00122852796191627	0	0	1	CD8_activated	CD8 activated	Post-HIV vs Post-ART_1y
AL137847.2	0.230101961086629	0.000823630769464375	0	0	1	CD8_activated	CD8 activated	Post-HIV vs Post-ART_1y
GLDN	0.230102043729511	0.00172444897319038	0	0	1	CD8_activated	CD8 activated	Post-HIV vs Post-ART_1y
LINC02369	0.230102062992706	0.000698255784278266	0	0	1	CD8_activated	CD8 activated	Post-HIV vs Post-ART_1y
FOXN4	0.230102138337272	0.000879341138444178	0	0	1	CD8_activated	CD8 activated	Post-HIV vs Post-ART_1y
OSMR-AS1	0.230102198089837	0.000881778111931309	0	0	1	CD8_activated	CD8 activated	Post-HIV vs Post-ART_1y
MTRNR2L11	0.230102280951188	0.000851607957779728	0	0	1	CD8_activated	CD8 activated	Post-HIV vs Post-ART_1y
LHCGR	0.230102407487577	0.000749845685495248	0	0	1	CD8_activated	CD8 activated	Post-HIV vs Post-ART_1y
AC092447.5	0.230102435061408	0.00119294144119472	0	0	1	CD8_activated	CD8 activated	Post-HIV vs Post-ART_1y
SPATA22	0.230102504866307	0.00241819556231149	0	0	1	CD8_activated	CD8 activated	Post-HIV vs Post-ART_1y
AC025174.1	0.230102514579227	0.00228261040609209	0	0	1	CD8_activated	CD8 activated	Post-HIV vs Post-ART_1y
ZFP42	0.230102594430368	0.00219284938580442	0	0	1	CD8_activated	CD8 activated	Post-HIV vs Post-ART_1y
AL356094.2	0.230102641080749	0.00255624855088255	0	0	1	CD8_activated	CD8 activated	Post-HIV vs Post-ART_1y
AC004948.1	0.230102686332355	0.00100826264945113	0	0	1	CD8_activated	CD8 activated	Post-HIV vs Post-ART_1y
AC017048.2	0.230102696115767	0.0007921851531014	0	0	1	CD8_activated	CD8 activated	Post-HIV vs Post-ART_1y
AC079949.6	0.230102700039168	0.00314261692554677	0	0	1	CD8_activated	CD8 activated	Post-HIV vs Post-ART_1y
AC012676.4	0.23010270378555	0.0018153293488092	0	0	1	CD8_activated	CD8 activated	Post-HIV vs Post-ART_1y
LINC02172	0.230102705052198	0.000950615275923265	0	0	1	CD8_activated	CD8 activated	Post-HIV vs Post-ART_1y
AC107464.1	0.230102705917868	0.00137017350859924	0	0	1	CD8_activated	CD8 activated	Post-HIV vs Post-ART_1y
LINC00293	0.230102714209056	0.00134354117309492	0	0	1	CD8_activated	CD8 activated	Post-HIV vs Post-ART_1y
AC244453.1	0.230102736677344	0.000866358109356423	0	0	1	CD8_activated	CD8 activated	Post-HIV vs Post-ART_1y
AC112721.1	0.230102738226075	0.000781777064813653	0	0	1	CD8_activated	CD8 activated	Post-HIV vs Post-ART_1y
AC090826.3	0.230102743909658	0.00104890064762771	0	0	1	CD8_activated	CD8 activated	Post-HIV vs Post-ART_1y
AC136443.4	0.230102746861443	0.000829733137392674	0	0	1	CD8_activated	CD8 activated	Post-HIV vs Post-ART_1y
AC132938.1	0.230102751642275	0.0011043507760245	0	0	1	CD8_activated	CD8 activated	Post-HIV vs Post-ART_1y
AC129510.1	0.230102756196058	0.000695018441411155	0	0	1	CD8_activated	CD8 activated	Post-HIV vs Post-ART_1y
AC012178.1	0.230102759107818	0.000899788947766768	0	0	1	CD8_activated	CD8 activated	Post-HIV vs Post-ART_1y
SPRY4	0.230102767670496	0.000539585584342781	0	0	1	CD8_activated	CD8 activated	Post-HIV vs Post-ART_1y
AC091534.1	0.230102775955654	0.000983035837585399	0	0	1	CD8_activated	CD8 activated	Post-HIV vs Post-ART_1y
CPT1C	0.230102794230825	0.000355377747680873	0	0	1	CD8_activated	CD8 activated	Post-HIV vs Post-ART_1y
AHNAK2	0.230102800084072	0.00160230662889649	0	0	1	CD8_activated	CD8 activated	Post-HIV vs Post-ART_1y
IL36B	0.230102821434929	0.00238115242435071	0	0	1	CD8_activated	CD8 activated	Post-HIV vs Post-ART_1y
AC012213.1	0.230102825965612	0.00163847556368906	0	0	1	CD8_activated	CD8 activated	Post-HIV vs Post-ART_1y
LINC01359	0.230102834421758	0.00144373205052787	0	0	1	CD8_activated	CD8 activated	Post-HIV vs Post-ART_1y
AC008609.1	0.230102846450066	0.00127375458184482	0	0	1	CD8_activated	CD8 activated	Post-HIV vs Post-ART_1y
SRARP	0.230102851303444	0.00246217598542476	0	0	1	CD8_activated	CD8 activated	Post-HIV vs Post-ART_1y
TSGA10IP	0.230102886972092	0.00254072461337618	0	0	1	CD8_activated	CD8 activated	Post-HIV vs Post-ART_1y
AL590096.1	0.230102918250589	0.00122616884802612	0	0	1	CD8_activated	CD8 activated	Post-HIV vs Post-ART_1y
AC009054.1	0.230102925355185	0.00255021117087086	0	0	1	CD8_activated	CD8 activated	Post-HIV vs Post-ART_1y
AC004231.3	0.230102957846481	0.0014042745628557	0	0	1	CD8_activated	CD8 activated	Post-HIV vs Post-ART_1y
LINC02181	0.230102971185149	0.0010078108357326	0	0	1	CD8_activated	CD8 activated	Post-HIV vs Post-ART_1y
ALKAL1	0.230102981842636	0.00240063993001483	0	0	1	CD8_activated	CD8 activated	Post-HIV vs Post-ART_1y
AC016642.1	0.230103004625116	0.00116103059839117	0	0	1	CD8_activated	CD8 activated	Post-HIV vs Post-ART_1y
AL157997.1	0.230103018008963	0.00151488816051532	0	0	1	CD8_activated	CD8 activated	Post-HIV vs Post-ART_1y
CLEC6A	0.230103019297685	0.000782599016237255	0	0	1	CD8_activated	CD8 activated	Post-HIV vs Post-ART_1y
AP001255.1	0.230103033415212	0.000782696671120278	0	0	1	CD8_activated	CD8 activated	Post-HIV vs Post-ART_1y
ACP7	0.230103072123237	0.00212730361226679	0	0	1	CD8_activated	CD8 activated	Post-HIV vs Post-ART_1y
KCNK16	0.230103104391923	0.00044696897529954	0	0	1	CD8_activated	CD8 activated	Post-HIV vs Post-ART_1y
RBPJL	0.230103130194486	0.00114286329372675	0	0	1	CD8_activated	CD8 activated	Post-HIV vs Post-ART_1y
AC010547.3	0.230103137141347	0.000827407777405835	0	0	1	CD8_activated	CD8 activated	Post-HIV vs Post-ART_1y
ZG16B	0.230103189830231	0.0029430442870086	0	0	1	CD8_activated	CD8 activated	Post-HIV vs Post-ART_1y
LINC01202	0.23010319841971	0.000757700218479095	0	0	1	CD8_activated	CD8 activated	Post-HIV vs Post-ART_1y
AC018685.2	0.230103209225975	0.000910554169223938	0	0	1	CD8_activated	CD8 activated	Post-HIV vs Post-ART_1y
AL354861.2	0.230103215876336	0.000717971476992955	0	0	1	CD8_activated	CD8 activated	Post-HIV vs Post-ART_1y
AP000753.1	0.230103223371769	0.00175816851944026	0	0	1	CD8_activated	CD8 activated	Post-HIV vs Post-ART_1y
AC004593.2	0.230103239524076	0.000741944441192222	0	0	1	CD8_activated	CD8 activated	Post-HIV vs Post-ART_1y
BPIFB1	0.230103254781135	0.00148943967535625	0	0	1	CD8_activated	CD8 activated	Post-HIV vs Post-ART_1y
PTGES	0.230103258168339	0.000383474155822723	0	0	1	CD8_activated	CD8 activated	Post-HIV vs Post-ART_1y
BMP5	0.230103272447159	0.000927983990936533	0	0	1	CD8_activated	CD8 activated	Post-HIV vs Post-ART_1y
LINC00656	0.230103291251816	0.00183715243502262	0	0	1	CD8_activated	CD8 activated	Post-HIV vs Post-ART_1y
LINC01643	0.230103293233461	0.00149171439824943	0	0	1	CD8_activated	CD8 activated	Post-HIV vs Post-ART_1y
IGFBP7-AS1	0.230103399434331	0.00152445599039721	0	0	1	CD8_activated	CD8 activated	Post-HIV vs Post-ART_1y
AL354993.1	0.230103410935883	0.000822240926423338	0	0	1	CD8_activated	CD8 activated	Post-HIV vs Post-ART_1y
AC087521.1	0.230103430751022	0.00102142382520005	0	0	1	CD8_activated	CD8 activated	Post-HIV vs Post-ART_1y
AC021739.5	0.230103433224291	0.00105207811456832	0	0	1	CD8_activated	CD8 activated	Post-HIV vs Post-ART_1y
AC105460.2	0.230103472330287	0.000719834184273029	0	0	1	CD8_activated	CD8 activated	Post-HIV vs Post-ART_1y
AC074183.1	0.230103505965607	0.00188031877800547	0	0	1	CD8_activated	CD8 activated	Post-HIV vs Post-ART_1y
GLRB	0.230103524265275	0.00106259601031488	0	0	1	CD8_activated	CD8 activated	Post-HIV vs Post-ART_1y
OR51I2	0.230103524726291	0.001625779397538	0	0	1	CD8_activated	CD8 activated	Post-HIV vs Post-ART_1y
AL049835.1	0.230103566667413	0.00193289715332814	0	0	1	CD8_activated	CD8 activated	Post-HIV vs Post-ART_1y
KCNT1	0.230103594973917	0.000669761305671708	0	0	1	CD8_activated	CD8 activated	Post-HIV vs Post-ART_1y
CYP2A6	0.230103613491372	0.000975572589688363	0	0	1	CD8_activated	CD8 activated	Post-HIV vs Post-ART_1y
AC105402.4	0.230103636717434	0.0010493350168767	0	0	1	CD8_activated	CD8 activated	Post-HIV vs Post-ART_1y
LINC02424	0.230103656075259	0.00130314778314976	0	0	1	CD8_activated	CD8 activated	Post-HIV vs Post-ART_1y
RND3	0.230103681552551	0.00102112288923396	0	0	1	CD8_activated	CD8 activated	Post-HIV vs Post-ART_1y
AC093909.4	0.23010370870013	0.000848015343829962	0	0	1	CD8_activated	CD8 activated	Post-HIV vs Post-ART_1y
AL359538.4	0.230103716565808	0.00115902880315578	0	0	1	CD8_activated	CD8 activated	Post-HIV vs Post-ART_1y
LINC02113	0.230103723426608	0.000653034297321765	0	0	1	CD8_activated	CD8 activated	Post-HIV vs Post-ART_1y
SMLR1	0.230103761567957	0.000993633641940241	0	0	1	CD8_activated	CD8 activated	Post-HIV vs Post-ART_1y
AC073636.1	0.230103777803596	0.00256102035355112	0	0	1	CD8_activated	CD8 activated	Post-HIV vs Post-ART_1y
PLA2G1B	0.230103895313552	0.00091837027680384	0	0	1	CD8_activated	CD8 activated	Post-HIV vs Post-ART_1y
SFN	0.23010392654748	0.00295469540523976	0	0	1	CD8_activated	CD8 activated	Post-HIV vs Post-ART_1y
AC104971.2	0.23010394464221	0.000822004236154704	0	0	1	CD8_activated	CD8 activated	Post-HIV vs Post-ART_1y
AC140168.1	0.23010394634266	0.00120491303407265	0	0	1	CD8_activated	CD8 activated	Post-HIV vs Post-ART_1y
AC025508.1	0.230103949064912	0.00117577007375303	0	0	1	CD8_activated	CD8 activated	Post-HIV vs Post-ART_1y
SLC17A6	0.230103964917244	0.00128283008579001	0	0	1	CD8_activated	CD8 activated	Post-HIV vs Post-ART_1y
LINC01944	0.230104014367906	0.0024450823544769	0	0	1	CD8_activated	CD8 activated	Post-HIV vs Post-ART_1y
ATP13A5	0.230104037369909	0.00175847156065208	0	0	1	CD8_activated	CD8 activated	Post-HIV vs Post-ART_1y
AC090971.5	0.230104048001262	0.00144350520186798	0	0	1	CD8_activated	CD8 activated	Post-HIV vs Post-ART_1y
LINC02839	0.230104053955933	0.000958656324255562	0	0	1	CD8_activated	CD8 activated	Post-HIV vs Post-ART_1y
GOLGA6L2	0.230104072426051	0.000749028470052046	0	0	1	CD8_activated	CD8 activated	Post-HIV vs Post-ART_1y
SPATC1	0.230104091768322	0.000459172566520742	0	0	1	CD8_activated	CD8 activated	Post-HIV vs Post-ART_1y
AL445465.1	0.230104173870177	0.0010630631959439	0	0	1	CD8_activated	CD8 activated	Post-HIV vs Post-ART_1y
AL391422.2	0.230104203987732	0.000667509213373707	0	0	1	CD8_activated	CD8 activated	Post-HIV vs Post-ART_1y
AP001830.2	0.230104275727257	0.00271426600210327	0	0	1	CD8_activated	CD8 activated	Post-HIV vs Post-ART_1y
RASSF9	0.230104294287599	0.00100136790565196	0	0	1	CD8_activated	CD8 activated	Post-HIV vs Post-ART_1y
CNTN1	0.230104306256257	0.00200908259561753	0	0	1	CD8_activated	CD8 activated	Post-HIV vs Post-ART_1y
AC069222.1	0.230104326984401	0.000483143683742299	0	0	1	CD8_activated	CD8 activated	Post-HIV vs Post-ART_1y
AC091178.2	0.230104350385215	0.00274093508795915	0	0	1	CD8_activated	CD8 activated	Post-HIV vs Post-ART_1y
RBFADN	0.230104357531655	0.00149073308923587	0	0	1	CD8_activated	CD8 activated	Post-HIV vs Post-ART_1y
AC010677.2	0.230104385611814	0.000861823133009224	0	0	1	CD8_activated	CD8 activated	Post-HIV vs Post-ART_1y
AC108721.2	0.230104475845549	0.00104001511121319	0	0	1	CD8_activated	CD8 activated	Post-HIV vs Post-ART_1y
AL589745.1	0.230104512860327	0.00187158540477646	0	0	1	CD8_activated	CD8 activated	Post-HIV vs Post-ART_1y
HHLA1	0.230104554143763	0.00139105786805031	0	0	1	CD8_activated	CD8 activated	Post-HIV vs Post-ART_1y
LINC00271	0.2301090791901	-0.0138692024162695	0.01	0.012	1	CD8_activated	CD8 activated	Post-HIV vs Post-ART_1y
ARHGAP44	0.230190574412175	-0.0118749988384071	0.002	0.004	1	CD8_activated	CD8 activated	Post-HIV vs Post-ART_1y
GPBAR1	0.230270185970194	0.00877026128782773	0.004	0.003	1	CD8_activated	CD8 activated	Post-HIV vs Post-ART_1y
C1orf43	0.230284296211169	-0.0566941850643261	0.128	0.136	1	CD8_activated	CD8 activated	Post-HIV vs Post-ART_1y
ATF4	0.230348294331377	0.0930288639897191	0.277	0.227	1	CD8_activated	CD8 activated	Post-HIV vs Post-ART_1y
MED30	0.230351509618649	0.0693676110084482	0.134	0.085	1	CD8_activated	CD8 activated	Post-HIV vs Post-ART_1y
RBP5	0.230434574373093	-0.0231642788017444	0.019	0.023	1	CD8_activated	CD8 activated	Post-HIV vs Post-ART_1y
IRAK1BP1	0.230446376346305	0.0509584889680923	0.043	0.025	1	CD8_activated	CD8 activated	Post-HIV vs Post-ART_1y
AP000944.7	0.2304844780863	0.00882307164562998	0.003	0.001	1	CD8_activated	CD8 activated	Post-HIV vs Post-ART_1y
IGSF6	0.230494446763168	-0.0507114766330025	0.032	0.048	1	CD8_activated	CD8 activated	Post-HIV vs Post-ART_1y
DNAH8	0.230497838559985	-0.0154629493277525	0.002	0.005	1	CD8_activated	CD8 activated	Post-HIV vs Post-ART_1y
SLC9A1	0.230562876769567	0.0728583652756043	0.098	0.079	1	CD8_activated	CD8 activated	Post-HIV vs Post-ART_1y
MAPK13	0.230570860161784	0.0274642454341748	0.059	0.044	1	CD8_activated	CD8 activated	Post-HIV vs Post-ART_1y
C6orf99	0.230601770566405	-0.0415610967915293	0.016	0.016	1	CD8_activated	CD8 activated	Post-HIV vs Post-ART_1y
TARDBP	0.230685743197845	0.0112925128316247	0.211	0.196	1	CD8_activated	CD8 activated	Post-HIV vs Post-ART_1y
FAM171A1	0.230738794914586	0.0323876060674568	0.018	0.01	1	CD8_activated	CD8 activated	Post-HIV vs Post-ART_1y
RTEL1	0.230759323560534	-0.0130108546716376	0.032	0.029	1	CD8_activated	CD8 activated	Post-HIV vs Post-ART_1y
AC011471.2	0.230770330752622	0.00419583442180114	0.001	0	1	CD8_activated	CD8 activated	Post-HIV vs Post-ART_1y
AL355297.3	0.230770612309122	0.00385724550246068	0.001	0	1	CD8_activated	CD8 activated	Post-HIV vs Post-ART_1y
AC007036.5	0.230770915647349	0.00401774438478062	0.001	0	1	CD8_activated	CD8 activated	Post-HIV vs Post-ART_1y
AC019330.1	0.230971843989198	-0.0123594730139442	0.001	0.002	1	CD8_activated	CD8 activated	Post-HIV vs Post-ART_1y
KRAS	0.230974303502474	0.183537650890702	0.432	0.358	1	CD8_activated	CD8 activated	Post-HIV vs Post-ART_1y
AL355076.2	0.231015021163439	0.0175732493588798	0.006	0.005	1	CD8_activated	CD8 activated	Post-HIV vs Post-ART_1y
DMTN	0.231025066236662	-0.0164861073221481	0.004	0.009	1	CD8_activated	CD8 activated	Post-HIV vs Post-ART_1y
MCPH1	0.231062024488567	-0.0590371912168242	0.334	0.319	1	CD8_activated	CD8 activated	Post-HIV vs Post-ART_1y
TMEM59	0.231278623712826	-0.0551697544279639	0.363	0.362	1	CD8_activated	CD8 activated	Post-HIV vs Post-ART_1y
AC025434.1	0.231302470125947	0.00968052736388773	0.001	0	1	CD8_activated	CD8 activated	Post-HIV vs Post-ART_1y
AL139289.1	0.231303220644028	0.00579194836594461	0.001	0	1	CD8_activated	CD8 activated	Post-HIV vs Post-ART_1y
AC134407.1	0.231303383598053	0.00614651222004344	0.001	0	1	CD8_activated	CD8 activated	Post-HIV vs Post-ART_1y
EXOC3-AS1	0.231349825647404	-0.014203567743876	0.009	0.009	1	CD8_activated	CD8 activated	Post-HIV vs Post-ART_1y
AC097654.1	0.2314069874645	0.0282604006193617	0.005	0	1	CD8_activated	CD8 activated	Post-HIV vs Post-ART_1y
AC016074.2	0.231464734726795	0.0603719594038727	0.137	0.122	1	CD8_activated	CD8 activated	Post-HIV vs Post-ART_1y
MTDH	0.231543468545143	0.181162869884445	0.54	0.463	1	CD8_activated	CD8 activated	Post-HIV vs Post-ART_1y
LMOD2	0.231589641334934	-0.0251590627484533	0.007	0.01	1	CD8_activated	CD8 activated	Post-HIV vs Post-ART_1y
CHRM3	0.231663523342126	-0.00566581811277617	0.005	0.007	1	CD8_activated	CD8 activated	Post-HIV vs Post-ART_1y
AC018557.1	0.231715557264813	0.0310896655603329	0.039	0.034	1	CD8_activated	CD8 activated	Post-HIV vs Post-ART_1y
AP000462.1	0.231731198993906	0.0114433852561833	0.004	0.002	1	CD8_activated	CD8 activated	Post-HIV vs Post-ART_1y
CCDC74B	0.2317687103966	0.00562885044939032	0.001	0	1	CD8_activated	CD8 activated	Post-HIV vs Post-ART_1y
FLYWCH1	0.231831801524386	-0.0715339720079242	0.052	0.058	1	CD8_activated	CD8 activated	Post-HIV vs Post-ART_1y
CCDC22	0.231853482407102	0.0102735556584906	0.041	0.03	1	CD8_activated	CD8 activated	Post-HIV vs Post-ART_1y
AL157936.1	0.231937669167579	-0.0117936130323858	0.001	0.002	1	CD8_activated	CD8 activated	Post-HIV vs Post-ART_1y
PXT1	0.231947970812265	0.0266501692959581	0.009	0.004	1	CD8_activated	CD8 activated	Post-HIV vs Post-ART_1y
RBM4	0.231986449776851	0.0248686394596369	0.326	0.301	1	CD8_activated	CD8 activated	Post-HIV vs Post-ART_1y
SNTB2	0.232171653030983	-0.0682387129997564	0.085	0.086	1	CD8_activated	CD8 activated	Post-HIV vs Post-ART_1y
MINDY3	0.232238081715007	0.157403144016731	0.385	0.329	1	CD8_activated	CD8 activated	Post-HIV vs Post-ART_1y
CXorf40B	0.23232256855836	-0.0275411796094263	0.03	0.031	1	CD8_activated	CD8 activated	Post-HIV vs Post-ART_1y
L3HYPDH	0.232395720598588	0.00600893880116644	0.031	0.027	1	CD8_activated	CD8 activated	Post-HIV vs Post-ART_1y
LRP11	0.232439541543394	-0.00470844107753813	0.001	0.002	1	CD8_activated	CD8 activated	Post-HIV vs Post-ART_1y
KCTD21-AS1	0.232453160735111	-0.0207995168038128	0.008	0.011	1	CD8_activated	CD8 activated	Post-HIV vs Post-ART_1y
SRRT	0.232472252583214	-0.0327247690061991	0.22	0.212	1	CD8_activated	CD8 activated	Post-HIV vs Post-ART_1y
CDKL2	0.23255260778595	-0.0239439125385544	0.004	0.01	1	CD8_activated	CD8 activated	Post-HIV vs Post-ART_1y
AC113414.1	0.23256185061989	0.00970187094340876	0.009	0.006	1	CD8_activated	CD8 activated	Post-HIV vs Post-ART_1y
LINC01428	0.23261599301462	-0.00481656214699344	0	0.002	1	CD8_activated	CD8 activated	Post-HIV vs Post-ART_1y
TRGJP2	0.232622147309052	-0.00353242791195237	0	0.001	1	CD8_activated	CD8 activated	Post-HIV vs Post-ART_1y
MVD	0.23272621746839	0.109002680566035	0.144	0.098	1	CD8_activated	CD8 activated	Post-HIV vs Post-ART_1y
MACROD2	0.23273151372343	-0.0299708233206534	0.007	0.012	1	CD8_activated	CD8 activated	Post-HIV vs Post-ART_1y
OSTF1	0.232751119115968	0.0809959144686486	0.239	0.194	1	CD8_activated	CD8 activated	Post-HIV vs Post-ART_1y
ZNF441	0.232820001406841	0.00825472269513453	0.012	0.008	1	CD8_activated	CD8 activated	Post-HIV vs Post-ART_1y
PRIMPOL	0.232835311951933	-0.0111010040432971	0.047	0.051	1	CD8_activated	CD8 activated	Post-HIV vs Post-ART_1y
PTOV1-AS1	0.232856421914387	0.00923622687631969	0.005	0.004	1	CD8_activated	CD8 activated	Post-HIV vs Post-ART_1y
AL050341.2	0.232871537991344	-0.00885767508953036	0.006	0.009	1	CD8_activated	CD8 activated	Post-HIV vs Post-ART_1y
GORAB	0.232879439412988	-0.0250528603198419	0.047	0.049	1	CD8_activated	CD8 activated	Post-HIV vs Post-ART_1y
RRP12	0.233088928455624	0.0551537472987995	0.204	0.184	1	CD8_activated	CD8 activated	Post-HIV vs Post-ART_1y
PLS1	0.233106099918931	-0.0211164332867851	0.008	0.007	1	CD8_activated	CD8 activated	Post-HIV vs Post-ART_1y
SPATS2	0.233181019555313	-0.0648425417325954	0.061	0.059	1	CD8_activated	CD8 activated	Post-HIV vs Post-ART_1y
AIRN	0.233194714191503	0.0154876065842954	0.006	0.002	1	CD8_activated	CD8 activated	Post-HIV vs Post-ART_1y
HTR2B	0.233277716821494	0.02960722925783	0.029	0.022	1	CD8_activated	CD8 activated	Post-HIV vs Post-ART_1y
MUSTN1	0.233292390316041	-0.0130479424394283	0.01	0.01	1	CD8_activated	CD8 activated	Post-HIV vs Post-ART_1y
APEX2	0.233301973517782	0.0242481349250697	0.022	0.012	1	CD8_activated	CD8 activated	Post-HIV vs Post-ART_1y
RFPL3S	0.233475641251753	-0.0202625776817959	0.006	0.01	1	CD8_activated	CD8 activated	Post-HIV vs Post-ART_1y
AC078906.1	0.233569113736931	0.00435828222404431	0.001	0	1	CD8_activated	CD8 activated	Post-HIV vs Post-ART_1y
SCG3	0.233570275847898	0.00401978183965757	0.001	0	1	CD8_activated	CD8 activated	Post-HIV vs Post-ART_1y
ZDHHC4	0.233576301808732	0.0206072931124221	0.027	0.016	1	CD8_activated	CD8 activated	Post-HIV vs Post-ART_1y
TAX1BP1	0.233681622663739	0.0412209409606374	0.735	0.7	1	CD8_activated	CD8 activated	Post-HIV vs Post-ART_1y
SETD2	0.233700821813125	0.113464292060737	0.646	0.603	1	CD8_activated	CD8 activated	Post-HIV vs Post-ART_1y
GINS2	0.233704429054195	0.0397993518660702	0.028	0.009	1	CD8_activated	CD8 activated	Post-HIV vs Post-ART_1y
NIT1	0.23374978674107	0.00066466566848776	0.025	0.017	1	CD8_activated	CD8 activated	Post-HIV vs Post-ART_1y
PIK3R6	0.23379493690522	-0.0237139945264072	0.007	0.01	1	CD8_activated	CD8 activated	Post-HIV vs Post-ART_1y
AC107032.2	0.233879642755519	0.0171412369294376	0.006	0.007	1	CD8_activated	CD8 activated	Post-HIV vs Post-ART_1y
PDP2	0.233928072359313	-0.0127227037009092	0.016	0.016	1	CD8_activated	CD8 activated	Post-HIV vs Post-ART_1y
AC020978.3	0.23393067134315	0.0158334243894626	0.039	0.03	1	CD8_activated	CD8 activated	Post-HIV vs Post-ART_1y
AKAP1	0.233931699344705	-0.049935657227841	0.043	0.045	1	CD8_activated	CD8 activated	Post-HIV vs Post-ART_1y
PKIB	0.233940841956789	-0.0220743934519743	0.011	0.011	1	CD8_activated	CD8 activated	Post-HIV vs Post-ART_1y
AC129803.1	0.23397668943692	-0.0152074871158686	0.004	0.007	1	CD8_activated	CD8 activated	Post-HIV vs Post-ART_1y
NDE1	0.234019842485165	-0.0247396038670108	0.174	0.166	1	CD8_activated	CD8 activated	Post-HIV vs Post-ART_1y
HSDL2	0.234057889476452	-0.0106128139897063	0.042	0.038	1	CD8_activated	CD8 activated	Post-HIV vs Post-ART_1y
USP28	0.234060463023503	0.030831453314301	0.282	0.236	1	CD8_activated	CD8 activated	Post-HIV vs Post-ART_1y
MIER3	0.234061307010069	-0.0340020258265342	0.086	0.082	1	CD8_activated	CD8 activated	Post-HIV vs Post-ART_1y
AC068643.1	0.234112010752779	-0.0122856559651128	0.001	0.003	1	CD8_activated	CD8 activated	Post-HIV vs Post-ART_1y
PIRT	0.234123751099451	-0.00531104402261038	0	0.001	1	CD8_activated	CD8 activated	Post-HIV vs Post-ART_1y
TEX53	0.234126117798217	-0.0150348483213572	0.002	0.003	1	CD8_activated	CD8 activated	Post-HIV vs Post-ART_1y
C12orf73	0.234207523207616	-0.0440971712292942	0.033	0.037	1	CD8_activated	CD8 activated	Post-HIV vs Post-ART_1y
G6PC3	0.234214096105646	0.0161858827680911	0.015	0.01	1	CD8_activated	CD8 activated	Post-HIV vs Post-ART_1y
ZBTB39	0.23425782093124	-0.0173023392719988	0.018	0.021	1	CD8_activated	CD8 activated	Post-HIV vs Post-ART_1y
MTCH2	0.234266920080725	0.0820257381551953	0.115	0.08	1	CD8_activated	CD8 activated	Post-HIV vs Post-ART_1y
AC105094.2	0.234336413734858	-0.0148743864826171	0.003	0.006	1	CD8_activated	CD8 activated	Post-HIV vs Post-ART_1y
GNG12-AS1	0.234419887661166	0.00157009727394803	0.004	0.004	1	CD8_activated	CD8 activated	Post-HIV vs Post-ART_1y
COG7	0.234481542242151	0.0655135035049947	0.124	0.103	1	CD8_activated	CD8 activated	Post-HIV vs Post-ART_1y
C1orf100	0.234624926016076	-0.0163124074774502	0.002	0.004	1	CD8_activated	CD8 activated	Post-HIV vs Post-ART_1y
ZC3H12B	0.234636789712952	-0.0469557273807753	0.014	0.021	1	CD8_activated	CD8 activated	Post-HIV vs Post-ART_1y
MOCS2	0.234755349905624	0.0485040459882449	0.035	0.022	1	CD8_activated	CD8 activated	Post-HIV vs Post-ART_1y
UNC13B	0.234783197527123	-0.00910221891543462	0.004	0.007	1	CD8_activated	CD8 activated	Post-HIV vs Post-ART_1y
PPP4R1	0.234800721777403	-0.111204495885599	0.098	0.114	1	CD8_activated	CD8 activated	Post-HIV vs Post-ART_1y
AC005229.5	0.23482223888841	-0.00429365194810836	0	0.001	1	CD8_activated	CD8 activated	Post-HIV vs Post-ART_1y
CD302	0.234898023616207	-0.0377528821380315	0.044	0.055	1	CD8_activated	CD8 activated	Post-HIV vs Post-ART_1y
CLMN	0.235031205198282	-0.00631755150925711	0.002	0.003	1	CD8_activated	CD8 activated	Post-HIV vs Post-ART_1y
SPINT1	0.235054958037551	0.00556335968973783	0.002	0.002	1	CD8_activated	CD8 activated	Post-HIV vs Post-ART_1y
NENF	0.235110020385914	-0.0448115601549651	0.032	0.033	1	CD8_activated	CD8 activated	Post-HIV vs Post-ART_1y
PPP2R1A	0.235149221699019	-0.0465195038522742	0.207	0.203	1	CD8_activated	CD8 activated	Post-HIV vs Post-ART_1y
LRRC24	0.235266062395709	0.00602135821568015	0.002	0	1	CD8_activated	CD8 activated	Post-HIV vs Post-ART_1y
NXPH4	0.23526755932992	0.0045327862124482	0.002	0	1	CD8_activated	CD8 activated	Post-HIV vs Post-ART_1y
HHIP	0.235271423168375	0.00290999463477987	0.002	0.002	1	CD8_activated	CD8 activated	Post-HIV vs Post-ART_1y
ZMAT3	0.235299646714832	0.034517470013011	0.08	0.07	1	CD8_activated	CD8 activated	Post-HIV vs Post-ART_1y
NDST3	0.23548694916295	-0.00202549167085866	0.001	0.002	1	CD8_activated	CD8 activated	Post-HIV vs Post-ART_1y
CCAR1	0.235601125001064	0.0447223474849976	0.336	0.307	1	CD8_activated	CD8 activated	Post-HIV vs Post-ART_1y
TSPAN33	0.235664524302686	-0.00603414631491805	0.002	0.004	1	CD8_activated	CD8 activated	Post-HIV vs Post-ART_1y
AL606760.2	0.235684098719122	0.00886788098177099	0.004	0.002	1	CD8_activated	CD8 activated	Post-HIV vs Post-ART_1y
PDYN-AS1	0.235851269164825	-0.00452985881347975	0	0.001	1	CD8_activated	CD8 activated	Post-HIV vs Post-ART_1y
AC087286.3	0.235879262165584	-0.0133827786292961	0.001	0.005	1	CD8_activated	CD8 activated	Post-HIV vs Post-ART_1y
AC015849.3	0.235892820275523	-0.0426002992521829	0.038	0.043	1	CD8_activated	CD8 activated	Post-HIV vs Post-ART_1y
KCNN2	0.235924555969463	0.00181928027479144	0.001	0.001	1	CD8_activated	CD8 activated	Post-HIV vs Post-ART_1y
SQSTM1	0.235969615314807	0.0343335645237133	0.254	0.233	1	CD8_activated	CD8 activated	Post-HIV vs Post-ART_1y
AL078644.2	0.236022009210803	-0.0248794691242943	0.002	0.005	1	CD8_activated	CD8 activated	Post-HIV vs Post-ART_1y
AC096921.2	0.236086255068827	-0.0156100861824831	0.009	0.011	1	CD8_activated	CD8 activated	Post-HIV vs Post-ART_1y
ZNHIT1	0.236166873188856	0.0702250648523494	0.16	0.133	1	CD8_activated	CD8 activated	Post-HIV vs Post-ART_1y
ERMP1	0.236191515823892	0.0622583529447041	0.104	0.084	1	CD8_activated	CD8 activated	Post-HIV vs Post-ART_1y
AC073641.1	0.236226555418855	-0.0120060545202956	0.002	0.004	1	CD8_activated	CD8 activated	Post-HIV vs Post-ART_1y
AC104078.1	0.236277829229063	0.0272681951330957	0.019	0.016	1	CD8_activated	CD8 activated	Post-HIV vs Post-ART_1y
LRTOMT	0.236341485880497	0.0207221713175616	0.015	0.012	1	CD8_activated	CD8 activated	Post-HIV vs Post-ART_1y
FOXP3	0.236409430701795	-0.0039444046141615	0.001	0.002	1	CD8_activated	CD8 activated	Post-HIV vs Post-ART_1y
LSP1	0.236458962496124	-0.0415155433982324	0.512	0.478	1	CD8_activated	CD8 activated	Post-HIV vs Post-ART_1y
GSKIP	0.236519127146632	-0.0312789209532562	0.048	0.045	1	CD8_activated	CD8 activated	Post-HIV vs Post-ART_1y
ZNF566	0.236690055448412	0.0330678911364543	0.02	0.014	1	CD8_activated	CD8 activated	Post-HIV vs Post-ART_1y
GTF3C2	0.236697134324083	-0.0416895324082343	0.095	0.093	1	CD8_activated	CD8 activated	Post-HIV vs Post-ART_1y
ZNF420	0.236708591733908	-0.0721473798092766	0.044	0.051	1	CD8_activated	CD8 activated	Post-HIV vs Post-ART_1y
AC016405.3	0.236743015542429	-0.043701456073726	0.005	0.009	1	CD8_activated	CD8 activated	Post-HIV vs Post-ART_1y
AL359546.1	0.236787546226415	-0.00876661724179444	0.001	0.004	1	CD8_activated	CD8 activated	Post-HIV vs Post-ART_1y
GRIPAP1	0.236901996358036	-0.0387975349094842	0.169	0.165	1	CD8_activated	CD8 activated	Post-HIV vs Post-ART_1y
AL138773.1	0.236996472054159	0.000586565538911693	0	0	1	CD8_activated	CD8 activated	Post-HIV vs Post-ART_1y
AC010401.2	0.236996472054159	0.000586565538911693	0	0	1	CD8_activated	CD8 activated	Post-HIV vs Post-ART_1y
AC009108.3	0.236996472054159	0.000926414704610198	0	0	1	CD8_activated	CD8 activated	Post-HIV vs Post-ART_1y
AL136528.2	0.236996472054311	0.00040964269805008	0	0	1	CD8_activated	CD8 activated	Post-HIV vs Post-ART_1y
AL031847.1	0.236996472054311	0.000330408752488019	0	0	1	CD8_activated	CD8 activated	Post-HIV vs Post-ART_1y
AL359881.1	0.236996472054311	0.000894127031029707	0	0	1	CD8_activated	CD8 activated	Post-HIV vs Post-ART_1y
C1orf195	0.236996472054311	0.000635312742573326	0	0	1	CD8_activated	CD8 activated	Post-HIV vs Post-ART_1y
RCC2-AS1	0.236996472054311	0.000245432607849103	0	0	1	CD8_activated	CD8 activated	Post-HIV vs Post-ART_1y
AL445648.1	0.236996472054311	0.000389917933306433	0	0	1	CD8_activated	CD8 activated	Post-HIV vs Post-ART_1y
AL353604.1	0.236996472054311	0.000415750404442153	0	0	1	CD8_activated	CD8 activated	Post-HIV vs Post-ART_1y
AL035415.1	0.236996472054311	0.000381405272152347	0	0	1	CD8_activated	CD8 activated	Post-HIV vs Post-ART_1y
AL590093.1	0.236996472054311	0.000349879417059441	0	0	1	CD8_activated	CD8 activated	Post-HIV vs Post-ART_1y
LINC02778	0.236996472054311	0.000311916363009694	0	0	1	CD8_activated	CD8 activated	Post-HIV vs Post-ART_1y
LINC01748	0.236996472054311	0.000361910501825953	0	0	1	CD8_activated	CD8 activated	Post-HIV vs Post-ART_1y
AL691520.1	0.236996472054311	0.000619181123849711	0	0	1	CD8_activated	CD8 activated	Post-HIV vs Post-ART_1y
CLCA4	0.236996472054311	0.000364726000589525	0	0	1	CD8_activated	CD8 activated	Post-HIV vs Post-ART_1y
BARHL2	0.236996472054311	0.000665193555957623	0	0	1	CD8_activated	CD8 activated	Post-HIV vs Post-ART_1y
TAFA3	0.236996472054311	0.00191269098318317	0	0	1	CD8_activated	CD8 activated	Post-HIV vs Post-ART_1y
AL157904.1	0.236996472054311	0.000513158742671966	0	0	1	CD8_activated	CD8 activated	Post-HIV vs Post-ART_1y
GJA5	0.236996472054311	0.00065935583531908	0	0	1	CD8_activated	CD8 activated	Post-HIV vs Post-ART_1y
AL031290.1	0.236996472054311	0.000310396321170688	0	0	1	CD8_activated	CD8 activated	Post-HIV vs Post-ART_1y
AL691515.1	0.236996472054311	0.00218394923404397	0	0	1	CD8_activated	CD8 activated	Post-HIV vs Post-ART_1y
IGFN1	0.236996472054311	0.000558092885268662	0	0	1	CD8_activated	CD8 activated	Post-HIV vs Post-ART_1y
CTSE	0.236996472054311	0.000297574874587981	0	0	1	CD8_activated	CD8 activated	Post-HIV vs Post-ART_1y
LINC01693	0.236996472054311	0.000310396321170688	0	0	1	CD8_activated	CD8 activated	Post-HIV vs Post-ART_1y
AL360093.1	0.236996472054311	0.000441148862104376	0	0	1	CD8_activated	CD8 activated	Post-HIV vs Post-ART_1y
AC096537.1	0.236996472054311	0.000282684399238884	0	0	1	CD8_activated	CD8 activated	Post-HIV vs Post-ART_1y
OR2M4	0.236996472054311	0.000392007724192235	0	0	1	CD8_activated	CD8 activated	Post-HIV vs Post-ART_1y
AC105393.1	0.236996472054311	0.0011029390343097	0	0	1	CD8_activated	CD8 activated	Post-HIV vs Post-ART_1y
LINC01954	0.236996472054311	0.000369589038251868	0	0	1	CD8_activated	CD8 activated	Post-HIV vs Post-ART_1y
AC010096.1	0.236996472054311	0.00051712884850579	0	0	1	CD8_activated	CD8 activated	Post-HIV vs Post-ART_1y
LINC01795	0.236996472054311	0.0017607167113721	0	0	1	CD8_activated	CD8 activated	Post-HIV vs Post-ART_1y
AC105053.1	0.236996472054311	0.000339626963749407	0	0	1	CD8_activated	CD8 activated	Post-HIV vs Post-ART_1y
LINC01955	0.236996472054311	0.000182057043410351	0	0	1	CD8_activated	CD8 activated	Post-HIV vs Post-ART_1y
IL37	0.236996472054311	0.00126537375982905	0	0	1	CD8_activated	CD8 activated	Post-HIV vs Post-ART_1y
PGM5P4-AS1	0.236996472054311	0.00132897075432802	0	0	1	CD8_activated	CD8 activated	Post-HIV vs Post-ART_1y
LINC01832	0.236996472054311	0.000558092885268662	0	0	1	CD8_activated	CD8 activated	Post-HIV vs Post-ART_1y
FRZB	0.236996472054311	0.000816396275223074	0	0	1	CD8_activated	CD8 activated	Post-HIV vs Post-ART_1y
AC093639.3	0.236996472054311	0.000286256237738929	0	0	1	CD8_activated	CD8 activated	Post-HIV vs Post-ART_1y
AC092614.1	0.236996472054311	0.000476907054960889	0	0	1	CD8_activated	CD8 activated	Post-HIV vs Post-ART_1y
FZD7	0.236996472054311	0.000375288395463589	0	0	1	CD8_activated	CD8 activated	Post-HIV vs Post-ART_1y
OBSL1	0.236996472054311	0.00109656362520839	0	0	1	CD8_activated	CD8 activated	Post-HIV vs Post-ART_1y
AC013448.1	0.236996472054311	0.000805987415150302	0	0	1	CD8_activated	CD8 activated	Post-HIV vs Post-ART_1y
ZNF860	0.236996472054311	0.00227238030670161	0	0	1	CD8_activated	CD8 activated	Post-HIV vs Post-ART_1y
AC099541.1	0.236996472054311	0.00089982191709268	0	0	1	CD8_activated	CD8 activated	Post-HIV vs Post-ART_1y
LAMB2	0.236996472054311	0.000605818767916825	0	0	1	CD8_activated	CD8 activated	Post-HIV vs Post-ART_1y
GABRR3	0.236996472054311	0.000441148862104376	0	0	1	CD8_activated	CD8 activated	Post-HIV vs Post-ART_1y
AC133681.1	0.236996472054311	0.00136889707920797	0	0	1	CD8_activated	CD8 activated	Post-HIV vs Post-ART_1y
LINC01471	0.236996472054311	0.000242641599686992	0	0	1	CD8_activated	CD8 activated	Post-HIV vs Post-ART_1y
PEX5L-AS1	0.236996472054311	0.000547329188143311	0	0	1	CD8_activated	CD8 activated	Post-HIV vs Post-ART_1y
AC131235.3	0.236996472054311	0.000381622465804269	0	0	1	CD8_activated	CD8 activated	Post-HIV vs Post-ART_1y
AC024559.1	0.236996472054311	0.000360749017033061	0	0	1	CD8_activated	CD8 activated	Post-HIV vs Post-ART_1y
ZNF732	0.236996472054311	0.000565497787531634	0	0	1	CD8_activated	CD8 activated	Post-HIV vs Post-ART_1y
AC096576.3	0.236996472054311	0.000441148862104376	0	0	1	CD8_activated	CD8 activated	Post-HIV vs Post-ART_1y
SPATA18	0.236996472054311	0.00207949602648238	0	0	1	CD8_activated	CD8 activated	Post-HIV vs Post-ART_1y
LINC02358	0.236996472054311	0.000188192118666347	0	0	1	CD8_activated	CD8 activated	Post-HIV vs Post-ART_1y
NMU	0.236996472054311	0.000417009749698402	0	0	1	CD8_activated	CD8 activated	Post-HIV vs Post-ART_1y
AC021180.1	0.236996472054311	0.000188192118666347	0	0	1	CD8_activated	CD8 activated	Post-HIV vs Post-ART_1y
ANXA3	0.236996472054311	0.000286256237738929	0	0	1	CD8_activated	CD8 activated	Post-HIV vs Post-ART_1y
NKX6-1	0.236996472054311	0.000537771058690353	0	0	1	CD8_activated	CD8 activated	Post-HIV vs Post-ART_1y
RBM46	0.236996472054311	0.00042731024071057	0	0	1	CD8_activated	CD8 activated	Post-HIV vs Post-ART_1y
AC080079.2	0.236996472054311	0.000245432607849103	0	0	1	CD8_activated	CD8 activated	Post-HIV vs Post-ART_1y
AC108472.1	0.236996472054311	0.000242641599686992	0	0	1	CD8_activated	CD8 activated	Post-HIV vs Post-ART_1y
AC106772.1	0.236996472054311	0.000297574874587981	0	0	1	CD8_activated	CD8 activated	Post-HIV vs Post-ART_1y
AC026785.3	0.236996472054311	0.000779164467234327	0	0	1	CD8_activated	CD8 activated	Post-HIV vs Post-ART_1y
LINC02111	0.236996472054311	0.000819297750586835	0	0	1	CD8_activated	CD8 activated	Post-HIV vs Post-ART_1y
AC091938.1	0.236996472054311	0.000209154916319861	0	0	1	CD8_activated	CD8 activated	Post-HIV vs Post-ART_1y
AC091885.2	0.236996472054311	0.000296164224664452	0	0	1	CD8_activated	CD8 activated	Post-HIV vs Post-ART_1y
AC022140.1	0.236996472054311	0.00040964269805008	0	0	1	CD8_activated	CD8 activated	Post-HIV vs Post-ART_1y
AC008766.1	0.236996472054311	0.000415885985604769	0	0	1	CD8_activated	CD8 activated	Post-HIV vs Post-ART_1y
AC008966.3	0.236996472054311	0.000812772638977089	0	0	1	CD8_activated	CD8 activated	Post-HIV vs Post-ART_1y
LINC02101	0.236996472054311	0.00115408965463681	0	0	1	CD8_activated	CD8 activated	Post-HIV vs Post-ART_1y
AC122707.1	0.236996472054311	0.000415750404442153	0	0	1	CD8_activated	CD8 activated	Post-HIV vs Post-ART_1y
LINC00492	0.236996472054311	0.000909427739181348	0	0	1	CD8_activated	CD8 activated	Post-HIV vs Post-ART_1y
LINC02214	0.236996472054311	0.000123491970588487	0	0	1	CD8_activated	CD8 activated	Post-HIV vs Post-ART_1y
AC106786.1	0.236996472054311	0.00166851539034179	0	0	1	CD8_activated	CD8 activated	Post-HIV vs Post-ART_1y
TRPC7	0.236996472054311	0.00155833645779145	0	0	1	CD8_activated	CD8 activated	Post-HIV vs Post-ART_1y
C5orf52	0.236996472054311	0.000376411077351757	0	0	1	CD8_activated	CD8 activated	Post-HIV vs Post-ART_1y
AC008456.1	0.236996472054311	0.000141286131711018	0	0	1	CD8_activated	CD8 activated	Post-HIV vs Post-ART_1y
GABRG2	0.236996472054311	0.00145161591050117	0	0	1	CD8_activated	CD8 activated	Post-HIV vs Post-ART_1y
AL357054.3	0.236996472054311	0.00039890899175855	0	0	1	CD8_activated	CD8 activated	Post-HIV vs Post-ART_1y
AL031123.2	0.236996472054311	0.000166946923140049	0	0	1	CD8_activated	CD8 activated	Post-HIV vs Post-ART_1y
AL031123.1	0.236996472054311	0.000669206914274857	0	0	1	CD8_activated	CD8 activated	Post-HIV vs Post-ART_1y
AL158198.2	0.236996472054311	0.000166946923140049	0	0	1	CD8_activated	CD8 activated	Post-HIV vs Post-ART_1y
MOG	0.236996472054311	0.00027244568192788	0	0	1	CD8_activated	CD8 activated	Post-HIV vs Post-ART_1y
BTNL2	0.236996472054311	0.00204704368348318	0	0	1	CD8_activated	CD8 activated	Post-HIV vs Post-ART_1y
LINC00951	0.236996472054311	0.000389634834586553	0	0	1	CD8_activated	CD8 activated	Post-HIV vs Post-ART_1y
MDFI	0.236996472054311	0.00229888598842432	0	0	1	CD8_activated	CD8 activated	Post-HIV vs Post-ART_1y
AL133346.1	0.236996472054311	7.24299206108774e-05	0	0	1	CD8_activated	CD8 activated	Post-HIV vs Post-ART_1y
MYB-AS1	0.236996472054311	0.000605818767916825	0	0	1	CD8_activated	CD8 activated	Post-HIV vs Post-ART_1y
AL357146.1	0.236996472054311	0.000196011566864378	0	0	1	CD8_activated	CD8 activated	Post-HIV vs Post-ART_1y
AL357075.4	0.236996472054311	0.000389634834586553	0	0	1	CD8_activated	CD8 activated	Post-HIV vs Post-ART_1y
PLG	0.236996472054311	0.000377283486567672	0	0	1	CD8_activated	CD8 activated	Post-HIV vs Post-ART_1y
KIF25-AS1	0.236996472054311	0.000513158742671966	0	0	1	CD8_activated	CD8 activated	Post-HIV vs Post-ART_1y
SMOC2	0.236996472054311	0.000433150845352776	0	0	1	CD8_activated	CD8 activated	Post-HIV vs Post-ART_1y
AC007128.2	0.236996472054311	0.00227222714101549	0	0	1	CD8_activated	CD8 activated	Post-HIV vs Post-ART_1y
AC006150.1	0.236996472054311	0.00204704368348318	0	0	1	CD8_activated	CD8 activated	Post-HIV vs Post-ART_1y
AC005154.3	0.236996472054311	0.000300346067567705	0	0	1	CD8_activated	CD8 activated	Post-HIV vs Post-ART_1y
TRGV1	0.236996472054311	0.000473077182577899	0	0	1	CD8_activated	CD8 activated	Post-HIV vs Post-ART_1y
LINC01449	0.236996472054311	0.000396994232329586	0	0	1	CD8_activated	CD8 activated	Post-HIV vs Post-ART_1y
VWC2	0.236996472054311	0.000703613466864617	0	0	1	CD8_activated	CD8 activated	Post-HIV vs Post-ART_1y
TRIM50	0.236996472054311	0.000209154916319861	0	0	1	CD8_activated	CD8 activated	Post-HIV vs Post-ART_1y
ELN-AS1	0.236996472054311	0.00192236217561651	0	0	1	CD8_activated	CD8 activated	Post-HIV vs Post-ART_1y
AC003988.1	0.236996472054311	0.000310396321170688	0	0	1	CD8_activated	CD8 activated	Post-HIV vs Post-ART_1y
AC002383.1	0.236996472054311	0.00117659931954431	0	0	1	CD8_activated	CD8 activated	Post-HIV vs Post-ART_1y
AC002074.1	0.236996472054311	0.000971995386683855	0	0	1	CD8_activated	CD8 activated	Post-HIV vs Post-ART_1y
AC073326.1	0.236996472054311	0.00178354753466609	0	0	1	CD8_activated	CD8 activated	Post-HIV vs Post-ART_1y
AC004946.1	0.236996472054311	0.000512215640338704	0	0	1	CD8_activated	CD8 activated	Post-HIV vs Post-ART_1y
CPA2	0.236996472054311	0.000311916363009694	0	0	1	CD8_activated	CD8 activated	Post-HIV vs Post-ART_1y
OR2F1	0.236996472054311	0.000194685319685734	0	0	1	CD8_activated	CD8 activated	Post-HIV vs Post-ART_1y
AC073140.1	0.236996472054311	0.000468546256221816	0	0	1	CD8_activated	CD8 activated	Post-HIV vs Post-ART_1y
AC245519.2	0.236996472054311	0.000293894442670182	0	0	1	CD8_activated	CD8 activated	Post-HIV vs Post-ART_1y
AC023202.1	0.236996472054311	0.000862671760713419	0	0	1	CD8_activated	CD8 activated	Post-HIV vs Post-ART_1y
AP006545.1	0.236996472054311	0.00114109493729478	0	0	1	CD8_activated	CD8 activated	Post-HIV vs Post-ART_1y
AC009597.1	0.236996472054311	0.000508769188741847	0	0	1	CD8_activated	CD8 activated	Post-HIV vs Post-ART_1y
ATP6V0D2	0.236996472054311	0.000578336892075685	0	0	1	CD8_activated	CD8 activated	Post-HIV vs Post-ART_1y
LINC02845	0.236996472054311	0.00192236217561651	0	0	1	CD8_activated	CD8 activated	Post-HIV vs Post-ART_1y
AC055788.1	0.236996472054311	0.000847888354341656	0	0	1	CD8_activated	CD8 activated	Post-HIV vs Post-ART_1y
AC067930.1	0.236996472054311	0.00039890899175855	0	0	1	CD8_activated	CD8 activated	Post-HIV vs Post-ART_1y
AC105219.3	0.236996472054311	0.00110512844353307	0	0	1	CD8_activated	CD8 activated	Post-HIV vs Post-ART_1y
AL162419.1	0.236996472054311	0.00197423472170735	0	0	1	CD8_activated	CD8 activated	Post-HIV vs Post-ART_1y
AL135790.1	0.236996472054311	0.000443054797335532	0	0	1	CD8_activated	CD8 activated	Post-HIV vs Post-ART_1y
AL162731.1	0.236996472054311	0.00121846911435856	0	0	1	CD8_activated	CD8 activated	Post-HIV vs Post-ART_1y
AL355607.2	0.236996472054311	0.00133956193277564	0	0	1	CD8_activated	CD8 activated	Post-HIV vs Post-ART_1y
AL449403.2	0.236996472054311	0.00105449557871434	0	0	1	CD8_activated	CD8 activated	Post-HIV vs Post-ART_1y
AL592463.1	0.236996472054311	0.000499266788030742	0	0	1	CD8_activated	CD8 activated	Post-HIV vs Post-ART_1y
AL161785.3	0.236996472054311	0.000454066246175023	0	0	1	CD8_activated	CD8 activated	Post-HIV vs Post-ART_1y
SLC39A12-AS1	0.236996472054311	0.000531291902799243	0	0	1	CD8_activated	CD8 activated	Post-HIV vs Post-ART_1y
AC069549.1	0.236996472054311	0.000828451011547552	0	0	1	CD8_activated	CD8 activated	Post-HIV vs Post-ART_1y
LINC02635	0.236996472054311	0.000381405272152347	0	0	1	CD8_activated	CD8 activated	Post-HIV vs Post-ART_1y
LINC02647	0.236996472054311	0.000413528051779246	0	0	1	CD8_activated	CD8 activated	Post-HIV vs Post-ART_1y
AL162742.1	0.236996472054311	0.000166946923140049	0	0	1	CD8_activated	CD8 activated	Post-HIV vs Post-ART_1y
AL158166.2	0.236996472054311	0.00182547510910572	0	0	1	CD8_activated	CD8 activated	Post-HIV vs Post-ART_1y
LINC01150	0.236996472054311	0.000514182311290103	0	0	1	CD8_activated	CD8 activated	Post-HIV vs Post-ART_1y
LINC02546	0.236996472054311	0.000360749017033061	0	0	1	CD8_activated	CD8 activated	Post-HIV vs Post-ART_1y
OR4C6	0.236996472054311	0.000493818557600233	0	0	1	CD8_activated	CD8 activated	Post-HIV vs Post-ART_1y
OR8H1	0.236996472054311	0.000449939373445744	0	0	1	CD8_activated	CD8 activated	Post-HIV vs Post-ART_1y
GLYATL2	0.236996472054311	0.000396994232329586	0	0	1	CD8_activated	CD8 activated	Post-HIV vs Post-ART_1y
GLYATL1B	0.236996472054311	0.000204913762805234	0	0	1	CD8_activated	CD8 activated	Post-HIV vs Post-ART_1y
OR5A1	0.236996472054311	0.000396994232329586	0	0	1	CD8_activated	CD8 activated	Post-HIV vs Post-ART_1y
MS4A2	0.236996472054311	0.000497027275606586	0	0	1	CD8_activated	CD8 activated	Post-HIV vs Post-ART_1y
TMEM132A	0.236996472054311	0.00100083379987124	0	0	1	CD8_activated	CD8 activated	Post-HIV vs Post-ART_1y
AP000438.1	0.236996472054311	0.000436898182989622	0	0	1	CD8_activated	CD8 activated	Post-HIV vs Post-ART_1y
LRRC32	0.236996472054311	0.0012131419039804	0	0	1	CD8_activated	CD8 activated	Post-HIV vs Post-ART_1y
MTNR1B	0.236996472054311	0.000415750404442153	0	0	1	CD8_activated	CD8 activated	Post-HIV vs Post-ART_1y
C11orf88	0.236996472054311	0.000293894442670182	0	0	1	CD8_activated	CD8 activated	Post-HIV vs Post-ART_1y
AP003121.1	0.236996472054311	0.000485400733654329	0	0	1	CD8_activated	CD8 activated	Post-HIV vs Post-ART_1y
NTM-AS1	0.236996472054311	0.000928839929978275	0	0	1	CD8_activated	CD8 activated	Post-HIV vs Post-ART_1y
AC007406.3	0.236996472054311	0.00027244568192788	0	0	1	CD8_activated	CD8 activated	Post-HIV vs Post-ART_1y
NANOG	0.236996472054311	0.000777459714044172	0	0	1	CD8_activated	CD8 activated	Post-HIV vs Post-ART_1y
PLCZ1	0.236996472054311	0.000415750404442153	0	0	1	CD8_activated	CD8 activated	Post-HIV vs Post-ART_1y
AC008250.1	0.236996472054311	0.00030345483306552	0	0	1	CD8_activated	CD8 activated	Post-HIV vs Post-ART_1y
AC022509.1	0.236996472054311	0.00178354753466609	0	0	1	CD8_activated	CD8 activated	Post-HIV vs Post-ART_1y
AC079600.3	0.236996472054311	0.000291323978713985	0	0	1	CD8_activated	CD8 activated	Post-HIV vs Post-ART_1y
AC004241.2	0.236996472054311	0.00188622630299941	0	0	1	CD8_activated	CD8 activated	Post-HIV vs Post-ART_1y
AC055736.1	0.236996472054311	0.000338054839407584	0	0	1	CD8_activated	CD8 activated	Post-HIV vs Post-ART_1y
KRT3	0.236996472054311	0.000417009749698402	0	0	1	CD8_activated	CD8 activated	Post-HIV vs Post-ART_1y
PPFIA2-AS1	0.236996472054311	0.000368145770166566	0	0	1	CD8_activated	CD8 activated	Post-HIV vs Post-ART_1y
AC010201.2	0.236996472054311	0.000710466209418345	0	0	1	CD8_activated	CD8 activated	Post-HIV vs Post-ART_1y
AC007656.4	0.236996472054311	0.00030730254055889	0	0	1	CD8_activated	CD8 activated	Post-HIV vs Post-ART_1y
AC026765.2	0.236996472054311	0.000551685267231597	0	0	1	CD8_activated	CD8 activated	Post-HIV vs Post-ART_1y
AC009387.1	0.236996472054311	0.000165410998907241	0	0	1	CD8_activated	CD8 activated	Post-HIV vs Post-ART_1y
AC079949.1	0.236996472054311	0.000557705600138051	0	0	1	CD8_activated	CD8 activated	Post-HIV vs Post-ART_1y
AL512484.1	0.236996472054311	0.0017607167113721	0	0	1	CD8_activated	CD8 activated	Post-HIV vs Post-ART_1y
LINC01053	0.236996472054311	0.000682523606933675	0	0	1	CD8_activated	CD8 activated	Post-HIV vs Post-ART_1y
MEDAG	0.236996472054311	0.000297574874587981	0	0	1	CD8_activated	CD8 activated	Post-HIV vs Post-ART_1y
AL139081.1	0.236996472054311	0.000610935680711486	0	0	1	CD8_activated	CD8 activated	Post-HIV vs Post-ART_1y
POSTN	0.236996472054311	0.000342805204926367	0	0	1	CD8_activated	CD8 activated	Post-HIV vs Post-ART_1y
AL157813.2	0.236996472054311	0.000561748473710446	0	0	1	CD8_activated	CD8 activated	Post-HIV vs Post-ART_1y
C13orf42	0.236996472054311	0.000909427739181348	0	0	1	CD8_activated	CD8 activated	Post-HIV vs Post-ART_1y
LINC00376	0.236996472054311	0.00191269098318317	0	0	1	CD8_activated	CD8 activated	Post-HIV vs Post-ART_1y
AL445989.1	0.236996472054311	0.000253357380018395	0	0	1	CD8_activated	CD8 activated	Post-HIV vs Post-ART_1y
PCDH9-AS4	0.236996472054311	0.000330408752488019	0	0	1	CD8_activated	CD8 activated	Post-HIV vs Post-ART_1y
SCEL-AS1	0.236996472054311	0.000489322102090717	0	0	1	CD8_activated	CD8 activated	Post-HIV vs Post-ART_1y
LINC01069	0.236996472054311	0.000619632086003147	0	0	1	CD8_activated	CD8 activated	Post-HIV vs Post-ART_1y
LINC00411	0.236996472054311	0.000557705600138051	0	0	1	CD8_activated	CD8 activated	Post-HIV vs Post-ART_1y
SLC10A2	0.236996472054311	0.000159610428655328	0	0	1	CD8_activated	CD8 activated	Post-HIV vs Post-ART_1y
OR11G2	0.236996472054311	0.000401172247222316	0	0	1	CD8_activated	CD8 activated	Post-HIV vs Post-ART_1y
KLHL33	0.236996472054311	0.00012226102311905	0	0	1	CD8_activated	CD8 activated	Post-HIV vs Post-ART_1y
TRAJ21	0.236996472054311	0.00102613502248204	0	0	1	CD8_activated	CD8 activated	Post-HIV vs Post-ART_1y
LINC00645	0.236996472054311	0.000287626034992673	0	0	1	CD8_activated	CD8 activated	Post-HIV vs Post-ART_1y
AL445363.1	0.236996472054311	0.000296164224664452	0	0	1	CD8_activated	CD8 activated	Post-HIV vs Post-ART_1y
AL161757.4	0.236996472054311	0.00150352221731823	0	0	1	CD8_activated	CD8 activated	Post-HIV vs Post-ART_1y
AL139193.1	0.236996472054311	0.000665193555957623	0	0	1	CD8_activated	CD8 activated	Post-HIV vs Post-ART_1y
LINC02318	0.236996472054311	0.000355118523175868	0	0	1	CD8_activated	CD8 activated	Post-HIV vs Post-ART_1y
AL355102.4	0.236996472054311	0.000557705600138051	0	0	1	CD8_activated	CD8 activated	Post-HIV vs Post-ART_1y
LINC00523	0.236996472054311	0.000514182311290103	0	0	1	CD8_activated	CD8 activated	Post-HIV vs Post-ART_1y
AL355836.4	0.236996472054311	0.000330408752488019	0	0	1	CD8_activated	CD8 activated	Post-HIV vs Post-ART_1y
AL132801.1	0.236996472054311	0.000286525723139543	0	0	1	CD8_activated	CD8 activated	Post-HIV vs Post-ART_1y
LINC00677	0.236996472054311	0.000894127031029707	0	0	1	CD8_activated	CD8 activated	Post-HIV vs Post-ART_1y
LINC02853	0.236996472054311	0.00121846911435856	0	0	1	CD8_activated	CD8 activated	Post-HIV vs Post-ART_1y
AC013652.2	0.236996472054311	0.00126233213795584	0	0	1	CD8_activated	CD8 activated	Post-HIV vs Post-ART_1y
RHOV	0.236996472054311	0.000433150845352776	0	0	1	CD8_activated	CD8 activated	Post-HIV vs Post-ART_1y
AC091074.3	0.236996472054311	0.000364726000589525	0	0	1	CD8_activated	CD8 activated	Post-HIV vs Post-ART_1y
AC091074.2	0.236996472054311	0.000423964439860535	0	0	1	CD8_activated	CD8 activated	Post-HIV vs Post-ART_1y
AC066612.2	0.236996472054311	0.00105449557871434	0	0	1	CD8_activated	CD8 activated	Post-HIV vs Post-ART_1y
AC022467.2	0.236996472054311	0.000271564851636915	0	0	1	CD8_activated	CD8 activated	Post-HIV vs Post-ART_1y
AC084781.1	0.236996472054311	0.000521720297292948	0	0	1	CD8_activated	CD8 activated	Post-HIV vs Post-ART_1y
AC012404.1	0.236996472054311	0.000389917933306433	0	0	1	CD8_activated	CD8 activated	Post-HIV vs Post-ART_1y
CA12	0.236996472054311	0.000658376025910485	0	0	1	CD8_activated	CD8 activated	Post-HIV vs Post-ART_1y
PAQR5	0.236996472054311	0.000216816380506406	0	0	1	CD8_activated	CD8 activated	Post-HIV vs Post-ART_1y
AC048383.1	0.236996472054311	0.000499266788030742	0	0	1	CD8_activated	CD8 activated	Post-HIV vs Post-ART_1y
AC027243.1	0.236996472054311	0.000475674079607706	0	0	1	CD8_activated	CD8 activated	Post-HIV vs Post-ART_1y
BNC1	0.236996472054311	0.000162980771129254	0	0	1	CD8_activated	CD8 activated	Post-HIV vs Post-ART_1y
AC107958.3	0.236996472054311	0.000161707849981923	0	0	1	CD8_activated	CD8 activated	Post-HIV vs Post-ART_1y
AC106028.3	0.236996472054311	0.000216816380506406	0	0	1	CD8_activated	CD8 activated	Post-HIV vs Post-ART_1y
AC087477.5	0.236996472054311	0.000557705600138051	0	0	1	CD8_activated	CD8 activated	Post-HIV vs Post-ART_1y
AC024651.1	0.236996472054311	0.000302195189863503	0	0	1	CD8_activated	CD8 activated	Post-HIV vs Post-ART_1y
AC069029.1	0.236996472054311	0.000643469336062296	0	0	1	CD8_activated	CD8 activated	Post-HIV vs Post-ART_1y
AC023813.3	0.236996472054311	0.00100251303588812	0	0	1	CD8_activated	CD8 activated	Post-HIV vs Post-ART_1y
LINC02180	0.236996472054311	0.000288255548472801	0	0	1	CD8_activated	CD8 activated	Post-HIV vs Post-ART_1y
AC009102.2	0.236996472054311	0.000364726000589525	0	0	1	CD8_activated	CD8 activated	Post-HIV vs Post-ART_1y
MT3	0.236996472054311	0.000253357380018395	0	0	1	CD8_activated	CD8 activated	Post-HIV vs Post-ART_1y
AC009090.2	0.236996472054311	0.000669206914274857	0	0	1	CD8_activated	CD8 activated	Post-HIV vs Post-ART_1y
AC092142.2	0.236996472054311	0.00219371709801732	0	0	1	CD8_activated	CD8 activated	Post-HIV vs Post-ART_1y
AC093519.2	0.236996472054311	0.000761393399487104	0	0	1	CD8_activated	CD8 activated	Post-HIV vs Post-ART_1y
AC092384.1	0.236996472054311	0.00184985868670224	0	0	1	CD8_activated	CD8 activated	Post-HIV vs Post-ART_1y
AC015853.1	0.236996472054311	0.000372275024493936	0	0	1	CD8_activated	CD8 activated	Post-HIV vs Post-ART_1y
AC144836.1	0.236996472054311	0.0016532562404059	0	0	1	CD8_activated	CD8 activated	Post-HIV vs Post-ART_1y
GSG1L2	0.236996472054311	0.000485400733654329	0	0	1	CD8_activated	CD8 activated	Post-HIV vs Post-ART_1y
AC068418.3	0.236996472054311	0.00231061852280596	0	0	1	CD8_activated	CD8 activated	Post-HIV vs Post-ART_1y
CCL8	0.236996472054311	0.000727575154958254	0	0	1	CD8_activated	CD8 activated	Post-HIV vs Post-ART_1y
RASL10B	0.236996472054311	0.000406815348341828	0	0	1	CD8_activated	CD8 activated	Post-HIV vs Post-ART_1y
LHX1-DT	0.236996472054311	0.00133956193277564	0	0	1	CD8_activated	CD8 activated	Post-HIV vs Post-ART_1y
LINC01180	0.236996472054311	0.000227106934461749	0	0	1	CD8_activated	CD8 activated	Post-HIV vs Post-ART_1y
LINC02089	0.236996472054311	0.00231859486607456	0	0	1	CD8_activated	CD8 activated	Post-HIV vs Post-ART_1y
TMEM100	0.236996472054311	0.00014931147038789	0	0	1	CD8_activated	CD8 activated	Post-HIV vs Post-ART_1y
AC137735.2	0.236996472054311	0.000310396321170688	0	0	1	CD8_activated	CD8 activated	Post-HIV vs Post-ART_1y
AC103809.1	0.236996472054311	0.000165410998907241	0	0	1	CD8_activated	CD8 activated	Post-HIV vs Post-ART_1y
AC016168.2	0.236996472054311	0.000513158742671966	0	0	1	CD8_activated	CD8 activated	Post-HIV vs Post-ART_1y
AC021683.2	0.236996472054311	0.000436898182989622	0	0	1	CD8_activated	CD8 activated	Post-HIV vs Post-ART_1y
MIR3976HG	0.236996472054311	0.00147479834426693	0	0	1	CD8_activated	CD8 activated	Post-HIV vs Post-ART_1y
LINC01538	0.236996472054311	0.000619181123849711	0	0	1	CD8_activated	CD8 activated	Post-HIV vs Post-ART_1y
OR4F17	0.236996472054311	0.000282684399238884	0	0	1	CD8_activated	CD8 activated	Post-HIV vs Post-ART_1y
NMRK2	0.236996472054311	0.00031854980636944	0	0	1	CD8_activated	CD8 activated	Post-HIV vs Post-ART_1y
AC007292.1	0.236996472054311	0.000376411077351757	0	0	1	CD8_activated	CD8 activated	Post-HIV vs Post-ART_1y
AC020905.1	0.236996472054311	0.000291323978713985	0	0	1	CD8_activated	CD8 activated	Post-HIV vs Post-ART_1y
LINC01531	0.236996472054311	0.000669206914274857	0	0	1	CD8_activated	CD8 activated	Post-HIV vs Post-ART_1y
SELENOV	0.236996472054311	0.000296164224664452	0	0	1	CD8_activated	CD8 activated	Post-HIV vs Post-ART_1y
AC010271.2	0.236996472054311	0.000436898182989622	0	0	1	CD8_activated	CD8 activated	Post-HIV vs Post-ART_1y
DMRTC2	0.236996472054311	0.000377283486567672	0	0	1	CD8_activated	CD8 activated	Post-HIV vs Post-ART_1y
AC026803.1	0.236996472054311	0.00199921892275583	0	0	1	CD8_activated	CD8 activated	Post-HIV vs Post-ART_1y
AC063977.3	0.236996472054311	0.000422685115144791	0	0	1	CD8_activated	CD8 activated	Post-HIV vs Post-ART_1y
ERVV-2	0.236996472054311	0.00128304961316637	0	0	1	CD8_activated	CD8 activated	Post-HIV vs Post-ART_1y
ZIM3	0.236996472054311	0.000296328369760402	0	0	1	CD8_activated	CD8 activated	Post-HIV vs Post-ART_1y
PRND	0.236996472054311	0.000188192118666347	0	0	1	CD8_activated	CD8 activated	Post-HIV vs Post-ART_1y
SUN5	0.236996472054311	0.000547329188143311	0	0	1	CD8_activated	CD8 activated	Post-HIV vs Post-ART_1y
AL031651.1	0.236996472054311	0.000577675396201431	0	0	1	CD8_activated	CD8 activated	Post-HIV vs Post-ART_1y
SLC2A10	0.236996472054311	0.00229947513309911	0	0	1	CD8_activated	CD8 activated	Post-HIV vs Post-ART_1y
AL139349.1	0.236996472054311	0.000261955608604576	0	0	1	CD8_activated	CD8 activated	Post-HIV vs Post-ART_1y
FP565260.5	0.236996472054311	0.00011692625333461	0	0	1	CD8_activated	CD8 activated	Post-HIV vs Post-ART_1y
AF127936.2	0.236996472054311	0.000619632086003147	0	0	1	CD8_activated	CD8 activated	Post-HIV vs Post-ART_1y
HLCS-IT1	0.236996472054311	0.000761393399487104	0	0	1	CD8_activated	CD8 activated	Post-HIV vs Post-ART_1y
LINC01423	0.236996472054311	0.000236119893835463	0	0	1	CD8_activated	CD8 activated	Post-HIV vs Post-ART_1y
TMEM121B	0.236996472054311	0.000237266576899787	0	0	1	CD8_activated	CD8 activated	Post-HIV vs Post-ART_1y
CECR3	0.236996472054311	0.000814109990670176	0	0	1	CD8_activated	CD8 activated	Post-HIV vs Post-ART_1y
SLC25A18	0.236996472054311	0.000783360306567315	0	0	1	CD8_activated	CD8 activated	Post-HIV vs Post-ART_1y
AL020993.1	0.236996472054311	0.00015585475007994	0	0	1	CD8_activated	CD8 activated	Post-HIV vs Post-ART_1y
BX324167.2	0.236996472054311	0.00178354753466609	0	0	1	CD8_activated	CD8 activated	Post-HIV vs Post-ART_1y
ARSH	0.236996472054311	0.00030345483306552	0	0	1	CD8_activated	CD8 activated	Post-HIV vs Post-ART_1y
PRRG1	0.236996472054311	0.0017607167113721	0	0	1	CD8_activated	CD8 activated	Post-HIV vs Post-ART_1y
AWAT1	0.236996472054311	0.0021727503928244	0	0	1	CD8_activated	CD8 activated	Post-HIV vs Post-ART_1y
RTL9	0.236996472054311	0.00191269098318317	0	0	1	CD8_activated	CD8 activated	Post-HIV vs Post-ART_1y
SAGE1	0.236996472054311	0.000379588420831825	0	0	1	CD8_activated	CD8 activated	Post-HIV vs Post-ART_1y
CXorf66	0.236996472054311	0.000577675396201431	0	0	1	CD8_activated	CD8 activated	Post-HIV vs Post-ART_1y
MAGEC3	0.236996472054311	0.000777149912977641	0	0	1	CD8_activated	CD8 activated	Post-HIV vs Post-ART_1y
AC016925.3	0.236996472054311	0.000377962612207568	0	0	1	CD8_activated	CD8 activated	Post-HIV vs Post-ART_1y
AL157762.1	0.236996472054464	0.000253276378110335	0	0	1	CD8_activated	CD8 activated	Post-HIV vs Post-ART_1y
ATP13A2	0.237001730834583	0.0247818607937462	0.036	0.029	1	CD8_activated	CD8 activated	Post-HIV vs Post-ART_1y
AC007619.1	0.237039195396948	-0.0719234148672423	0.029	0.035	1	CD8_activated	CD8 activated	Post-HIV vs Post-ART_1y
AL157827.2	0.23704857534825	0.0243941367502406	0.009	0.006	1	CD8_activated	CD8 activated	Post-HIV vs Post-ART_1y
AL117336.1	0.237050442463839	0.00748380946189622	0.002	0.001	1	CD8_activated	CD8 activated	Post-HIV vs Post-ART_1y
SEPHS1	0.237073042045813	-0.0210142119272218	0.05	0.046	1	CD8_activated	CD8 activated	Post-HIV vs Post-ART_1y
GATA3-AS1	0.237140133461978	-0.000156106394773679	0.001	0.001	1	CD8_activated	CD8 activated	Post-HIV vs Post-ART_1y
TMCO6	0.237187898646513	-0.026976809495373	0.013	0.014	1	CD8_activated	CD8 activated	Post-HIV vs Post-ART_1y
RNF126	0.237354859267138	0.134729293607949	0.17	0.11	1	CD8_activated	CD8 activated	Post-HIV vs Post-ART_1y
CD93	0.237360293833514	-0.0181345779872898	0.004	0.01	1	CD8_activated	CD8 activated	Post-HIV vs Post-ART_1y
AC108488.1	0.237368055307978	0.00396351338996263	0.003	0.001	1	CD8_activated	CD8 activated	Post-HIV vs Post-ART_1y
AC136475.3	0.237408890013923	-0.0079656525987809	0.002	0.005	1	CD8_activated	CD8 activated	Post-HIV vs Post-ART_1y
AL133342.1	0.237429931426802	0.0129609418453917	0.006	0.004	1	CD8_activated	CD8 activated	Post-HIV vs Post-ART_1y
LINC00970	0.237476639383938	-0.00845847976729337	0.002	0.007	1	CD8_activated	CD8 activated	Post-HIV vs Post-ART_1y
FAM172A	0.237533532188952	-0.027929205071394	0.819	0.811	1	CD8_activated	CD8 activated	Post-HIV vs Post-ART_1y
TMEM184C	0.237588315416839	0.0565179047310264	0.122	0.107	1	CD8_activated	CD8 activated	Post-HIV vs Post-ART_1y
PSMB6	0.237597553612114	0.0123593192531005	0.194	0.166	1	CD8_activated	CD8 activated	Post-HIV vs Post-ART_1y
CREG1	0.237629933498945	-0.0277662784648379	0.014	0.017	1	CD8_activated	CD8 activated	Post-HIV vs Post-ART_1y
KATNA1	0.237631746746319	0.0305108410256826	0.13	0.114	1	CD8_activated	CD8 activated	Post-HIV vs Post-ART_1y
AC026704.1	0.237650540033462	-0.0381140231411979	0.051	0.053	1	CD8_activated	CD8 activated	Post-HIV vs Post-ART_1y
GPR150	0.237687238421505	0.0027771445985319	0.001	0	1	CD8_activated	CD8 activated	Post-HIV vs Post-ART_1y
TPM1	0.237767818420089	0.0285554606853552	0.016	0.007	1	CD8_activated	CD8 activated	Post-HIV vs Post-ART_1y
SNX18	0.237767818556649	0.0817711094757375	0.127	0.106	1	CD8_activated	CD8 activated	Post-HIV vs Post-ART_1y
SMC6	0.237804309483234	0.146959247669932	0.284	0.219	1	CD8_activated	CD8 activated	Post-HIV vs Post-ART_1y
AL353795.2	0.23789550013902	-0.00568829459039421	0.003	0.005	1	CD8_activated	CD8 activated	Post-HIV vs Post-ART_1y
PARVG	0.237996808233213	-0.007127721335905	0.177	0.169	1	CD8_activated	CD8 activated	Post-HIV vs Post-ART_1y
C7orf26	0.238052038530239	0.0625413499433936	0.061	0.043	1	CD8_activated	CD8 activated	Post-HIV vs Post-ART_1y
CCDC88B	0.238180168362192	0.101697621005726	0.183	0.134	1	CD8_activated	CD8 activated	Post-HIV vs Post-ART_1y
GGA3	0.238220022728904	-0.0449397593068762	0.127	0.128	1	CD8_activated	CD8 activated	Post-HIV vs Post-ART_1y
TRAV22	0.238253002607019	0.00523848558493747	0.001	0	1	CD8_activated	CD8 activated	Post-HIV vs Post-ART_1y
AC112512.1	0.238253019452056	0.00556635314614054	0.001	0	1	CD8_activated	CD8 activated	Post-HIV vs Post-ART_1y
LRP2	0.238253065686403	0.00690644057505871	0.001	0	1	CD8_activated	CD8 activated	Post-HIV vs Post-ART_1y
ZNF784	0.238266886282616	-0.0231062183072014	0.004	0.005	1	CD8_activated	CD8 activated	Post-HIV vs Post-ART_1y
MRM3	0.238267809653734	0.0331582708996254	0.041	0.03	1	CD8_activated	CD8 activated	Post-HIV vs Post-ART_1y
SEC31A	0.23831136370492	0.0713283670281322	0.377	0.33	1	CD8_activated	CD8 activated	Post-HIV vs Post-ART_1y
ANK2	0.238318801725671	0.00938486042398124	0.004	0.001	1	CD8_activated	CD8 activated	Post-HIV vs Post-ART_1y
HNRNPA1L2	0.238434641057567	-0.0152697580803236	0.005	0.01	1	CD8_activated	CD8 activated	Post-HIV vs Post-ART_1y
LINC00865	0.238449045503575	0.00539317193789718	0.003	0.002	1	CD8_activated	CD8 activated	Post-HIV vs Post-ART_1y
AC011092.3	0.23851676008499	0.0123835905383683	0.006	0.003	1	CD8_activated	CD8 activated	Post-HIV vs Post-ART_1y
JOSD2	0.238534103769821	0.0632078848984277	0.07	0.044	1	CD8_activated	CD8 activated	Post-HIV vs Post-ART_1y
AC105052.4	0.238557602592739	-0.0635964402226021	0.044	0.054	1	CD8_activated	CD8 activated	Post-HIV vs Post-ART_1y
CASP7	0.23859133460124	-0.0512760100011536	0.107	0.108	1	CD8_activated	CD8 activated	Post-HIV vs Post-ART_1y
RBM25	0.238857529551258	0.0121524437130383	0.643	0.618	1	CD8_activated	CD8 activated	Post-HIV vs Post-ART_1y
ZFPM2	0.238909458159544	-0.0262708179560846	0.013	0.028	1	CD8_activated	CD8 activated	Post-HIV vs Post-ART_1y
ATP5MC3	0.238974768133904	-0.0121943907722548	0.214	0.204	1	CD8_activated	CD8 activated	Post-HIV vs Post-ART_1y
PTPRD	0.239017512572046	0.00315997084530302	0.011	0.009	1	CD8_activated	CD8 activated	Post-HIV vs Post-ART_1y
ENDOV	0.239041557840921	0.0352514345243422	0.024	0.013	1	CD8_activated	CD8 activated	Post-HIV vs Post-ART_1y
AK4	0.239095690107802	0.00450814257480335	0.003	0.001	1	CD8_activated	CD8 activated	Post-HIV vs Post-ART_1y
AC036108.3	0.23918125823477	-0.0366820380534588	0.004	0.009	1	CD8_activated	CD8 activated	Post-HIV vs Post-ART_1y
LINC02506	0.239184146072844	0.255232270215684	0.041	0.01	1	CD8_activated	CD8 activated	Post-HIV vs Post-ART_1y
PREP	0.239188692150911	0.139965013697493	0.373	0.317	1	CD8_activated	CD8 activated	Post-HIV vs Post-ART_1y
NT5DC3	0.239483563294768	0.0431125652016091	0.015	0.011	1	CD8_activated	CD8 activated	Post-HIV vs Post-ART_1y
AKAP14	0.239497949105737	0.00715784672928125	0.002	0.001	1	CD8_activated	CD8 activated	Post-HIV vs Post-ART_1y
ADH5	0.239548236231524	0.0458600197743577	0.154	0.132	1	CD8_activated	CD8 activated	Post-HIV vs Post-ART_1y
ZNF223	0.239557723261444	-0.0039087600030029	0	0.001	1	CD8_activated	CD8 activated	Post-HIV vs Post-ART_1y
TRIM17	0.239561368513841	-0.0217438949245097	0.003	0.004	1	CD8_activated	CD8 activated	Post-HIV vs Post-ART_1y
PIAS2	0.239581348843312	-0.036185329108964	0.214	0.212	1	CD8_activated	CD8 activated	Post-HIV vs Post-ART_1y
DDAH2	0.239844490226749	0.0254844584306266	0.023	0.014	1	CD8_activated	CD8 activated	Post-HIV vs Post-ART_1y
ABHD2	0.239894165988849	-0.0126793090823247	0.234	0.209	1	CD8_activated	CD8 activated	Post-HIV vs Post-ART_1y
GJC2	0.239949709428268	0.0103987446051518	0.006	0.004	1	CD8_activated	CD8 activated	Post-HIV vs Post-ART_1y
THBS4	0.239968299647465	0.00273827269370081	0.006	0.007	1	CD8_activated	CD8 activated	Post-HIV vs Post-ART_1y
AHR	0.239983249714736	-0.0841204435526526	0.172	0.19	1	CD8_activated	CD8 activated	Post-HIV vs Post-ART_1y
PPFIA2	0.24000573958482	0.00514490870474918	0.001	0.001	1	CD8_activated	CD8 activated	Post-HIV vs Post-ART_1y
GMPPA	0.240010870660405	-0.0191299934131807	0.023	0.024	1	CD8_activated	CD8 activated	Post-HIV vs Post-ART_1y
AL589843.1	0.240029734504325	-0.0420534845019069	0.022	0.028	1	CD8_activated	CD8 activated	Post-HIV vs Post-ART_1y
AP003128.1	0.240050473515159	-0.0116753845438906	0	0.002	1	CD8_activated	CD8 activated	Post-HIV vs Post-ART_1y
CAPN15	0.240052833592571	-0.0155785372770141	0.098	0.092	1	CD8_activated	CD8 activated	Post-HIV vs Post-ART_1y
RALY-AS1	0.240115260068943	-0.00885552244933496	0.006	0.007	1	CD8_activated	CD8 activated	Post-HIV vs Post-ART_1y
CDKN2B-AS1	0.240145308680008	0.0472860792513739	0.077	0.058	1	CD8_activated	CD8 activated	Post-HIV vs Post-ART_1y
C18orf25	0.240192876054113	0.148635194147237	0.339	0.276	1	CD8_activated	CD8 activated	Post-HIV vs Post-ART_1y
INTS14	0.240248155347198	-0.0253934156038834	0.061	0.059	1	CD8_activated	CD8 activated	Post-HIV vs Post-ART_1y
NUTM2B	0.240302615901219	-0.00476695630478934	0	0.001	1	CD8_activated	CD8 activated	Post-HIV vs Post-ART_1y
PNPLA4	0.240344713506288	0.00962174008469563	0.007	0.006	1	CD8_activated	CD8 activated	Post-HIV vs Post-ART_1y
ATAD2	0.240450383655124	0.219077298799576	0.308	0.245	1	CD8_activated	CD8 activated	Post-HIV vs Post-ART_1y
ZBTB40-IT1	0.240496491355192	-0.00276597689193528	0	0.001	1	CD8_activated	CD8 activated	Post-HIV vs Post-ART_1y
AC099565.1	0.240496491355192	-0.00825491754804184	0	0.001	1	CD8_activated	CD8 activated	Post-HIV vs Post-ART_1y
MROH7	0.240496491355192	-0.00464315160913583	0	0.001	1	CD8_activated	CD8 activated	Post-HIV vs Post-ART_1y
AC099671.1	0.240496491355192	-0.00452389500506667	0	0.001	1	CD8_activated	CD8 activated	Post-HIV vs Post-ART_1y
AL390038.1	0.240496491355192	-0.00187799052403183	0	0.001	1	CD8_activated	CD8 activated	Post-HIV vs Post-ART_1y
CASQ2	0.240496491355192	-0.00383698767968212	0	0.001	1	CD8_activated	CD8 activated	Post-HIV vs Post-ART_1y
RGS8	0.240496491355192	-0.00171965393742162	0	0.001	1	CD8_activated	CD8 activated	Post-HIV vs Post-ART_1y
AL358473.2	0.240496491355192	-0.00185408359895011	0	0.001	1	CD8_activated	CD8 activated	Post-HIV vs Post-ART_1y
AL357972.1	0.240496491355192	-0.00222846005865994	0	0.001	1	CD8_activated	CD8 activated	Post-HIV vs Post-ART_1y
AC092604.1	0.240496491355192	-0.00299087557115072	0	0.001	1	CD8_activated	CD8 activated	Post-HIV vs Post-ART_1y
AC096669.1	0.240496491355192	-0.00365664905204717	0	0.001	1	CD8_activated	CD8 activated	Post-HIV vs Post-ART_1y
ZNF385D-AS1	0.240496491355192	-0.00384060043100712	0	0.001	1	CD8_activated	CD8 activated	Post-HIV vs Post-ART_1y
AC006059.4	0.240496491355192	-0.00416477790772706	0	0.001	1	CD8_activated	CD8 activated	Post-HIV vs Post-ART_1y
SPATA12	0.240496491355192	-0.00667794339320061	0	0.001	1	CD8_activated	CD8 activated	Post-HIV vs Post-ART_1y
TRIM42	0.240496491355192	-0.00825491754804184	0	0.001	1	CD8_activated	CD8 activated	Post-HIV vs Post-ART_1y
AC055758.2	0.240496491355192	-0.00596466526907863	0	0.001	1	CD8_activated	CD8 activated	Post-HIV vs Post-ART_1y
LINC02383	0.240496491355192	-0.00586234659533534	0	0.001	1	CD8_activated	CD8 activated	Post-HIV vs Post-ART_1y
NPNT	0.240496491355192	-0.00339098247559104	0	0.001	1	CD8_activated	CD8 activated	Post-HIV vs Post-ART_1y
NEUROG2	0.240496491355192	-0.0045449591785868	0	0.001	1	CD8_activated	CD8 activated	Post-HIV vs Post-ART_1y
AC084866.2	0.240496491355192	-0.00247466916858391	0	0.001	1	CD8_activated	CD8 activated	Post-HIV vs Post-ART_1y
NUDT12	0.240496491355192	-0.00369264774976845	0	0.001	1	CD8_activated	CD8 activated	Post-HIV vs Post-ART_1y
AC113391.2	0.240496491355192	-0.00276597689193528	0	0.001	1	CD8_activated	CD8 activated	Post-HIV vs Post-ART_1y
LY6G6D	0.240496491355192	-0.00502640107128162	0	0.001	1	CD8_activated	CD8 activated	Post-HIV vs Post-ART_1y
TDRG1	0.240496491355192	-0.00334615000378016	0	0.001	1	CD8_activated	CD8 activated	Post-HIV vs Post-ART_1y
CYP39A1	0.240496491355192	-0.00148315456573455	0	0.001	1	CD8_activated	CD8 activated	Post-HIV vs Post-ART_1y
AL357375.1	0.240496491355192	-0.00246963700698235	0	0.001	1	CD8_activated	CD8 activated	Post-HIV vs Post-ART_1y
AL138731.1	0.240496491355192	-0.00229476543133104	0	0.001	1	CD8_activated	CD8 activated	Post-HIV vs Post-ART_1y
AL021408.1	0.240496491355192	-0.00277723926566928	0	0.001	1	CD8_activated	CD8 activated	Post-HIV vs Post-ART_1y
AL590617.2	0.240496491355192	-0.00326147679087323	0	0.001	1	CD8_activated	CD8 activated	Post-HIV vs Post-ART_1y
AC093627.1	0.240496491355192	-0.00415818454859622	0	0.001	1	CD8_activated	CD8 activated	Post-HIV vs Post-ART_1y
HOTTIP	0.240496491355192	-0.00168957901629715	0	0.001	1	CD8_activated	CD8 activated	Post-HIV vs Post-ART_1y
DDC	0.240496491355192	-0.00108616778163027	0	0.001	1	CD8_activated	CD8 activated	Post-HIV vs Post-ART_1y
AZGP1	0.240496491355192	-0.00247059187535533	0	0.001	1	CD8_activated	CD8 activated	Post-HIV vs Post-ART_1y
AC092849.2	0.240496491355192	-0.00337431261095098	0	0.001	1	CD8_activated	CD8 activated	Post-HIV vs Post-ART_1y
FAM71F1	0.240496491355192	-0.00171965393742162	0	0.001	1	CD8_activated	CD8 activated	Post-HIV vs Post-ART_1y
PRSS58	0.240496491355192	-0.00276597689193528	0	0.001	1	CD8_activated	CD8 activated	Post-HIV vs Post-ART_1y
KEL	0.240496491355192	-0.00222846005865994	0	0.001	1	CD8_activated	CD8 activated	Post-HIV vs Post-ART_1y
ASB10	0.240496491355192	-0.00430159328737936	0	0.001	1	CD8_activated	CD8 activated	Post-HIV vs Post-ART_1y
AC114550.2	0.240496491355192	-0.00481649782505619	0	0.001	1	CD8_activated	CD8 activated	Post-HIV vs Post-ART_1y
AC011726.3	0.240496491355192	-0.00277723926566928	0	0.001	1	CD8_activated	CD8 activated	Post-HIV vs Post-ART_1y
HMBOX1-IT1	0.240496491355192	-0.00247466916858391	0	0.001	1	CD8_activated	CD8 activated	Post-HIV vs Post-ART_1y
AC105230.1	0.240496491355192	-0.00320099356413504	0	0.001	1	CD8_activated	CD8 activated	Post-HIV vs Post-ART_1y
AC022360.2	0.240496491355192	-0.00251055750959034	0	0.001	1	CD8_activated	CD8 activated	Post-HIV vs Post-ART_1y
AL356218.2	0.240496491355192	-0.00382117005476788	0	0.001	1	CD8_activated	CD8 activated	Post-HIV vs Post-ART_1y
AL354794.1	0.240496491355192	-0.00297740447150923	0	0.001	1	CD8_activated	CD8 activated	Post-HIV vs Post-ART_1y
AL137018.1	0.240496491355192	-0.0021289699532256	0	0.001	1	CD8_activated	CD8 activated	Post-HIV vs Post-ART_1y
AL354897.1	0.240496491355192	-0.00309664933827939	0	0.001	1	CD8_activated	CD8 activated	Post-HIV vs Post-ART_1y
HSD17B3-AS1	0.240496491355192	-0.00251055750959034	0	0.001	1	CD8_activated	CD8 activated	Post-HIV vs Post-ART_1y
LCN2	0.240496491355192	-0.00253338570227932	0	0.001	1	CD8_activated	CD8 activated	Post-HIV vs Post-ART_1y
DBH	0.240496491355192	-0.00153753058317049	0	0.001	1	CD8_activated	CD8 activated	Post-HIV vs Post-ART_1y
GPRIN2	0.240496491355192	-0.00424944376943746	0	0.001	1	CD8_activated	CD8 activated	Post-HIV vs Post-ART_1y
AL356753.1	0.240496491355192	-0.00415818454859622	0	0.001	1	CD8_activated	CD8 activated	Post-HIV vs Post-ART_1y
LINC02650	0.240496491355192	-0.00219658986305421	0	0.001	1	CD8_activated	CD8 activated	Post-HIV vs Post-ART_1y
BTBD16	0.240496491355192	-0.00266818986624125	0	0.001	1	CD8_activated	CD8 activated	Post-HIV vs Post-ART_1y
AC013762.1	0.240496491355192	-0.00518423415606191	0	0.001	1	CD8_activated	CD8 activated	Post-HIV vs Post-ART_1y
LINC02699	0.240496491355192	-0.00514490338428148	0	0.001	1	CD8_activated	CD8 activated	Post-HIV vs Post-ART_1y
MPPED2-AS1	0.240496491355192	-0.00247059187535533	0	0.001	1	CD8_activated	CD8 activated	Post-HIV vs Post-ART_1y
BTG4	0.240496491355192	-0.00286345976134767	0	0.001	1	CD8_activated	CD8 activated	Post-HIV vs Post-ART_1y
TLCD5	0.240496491355192	-0.00283408881152308	0	0.001	1	CD8_activated	CD8 activated	Post-HIV vs Post-ART_1y
AP003500.1	0.240496491355192	-0.00163547359779138	0	0.001	1	CD8_activated	CD8 activated	Post-HIV vs Post-ART_1y
APOBEC1	0.240496491355192	-0.00502640107128162	0	0.001	1	CD8_activated	CD8 activated	Post-HIV vs Post-ART_1y
AC121757.2	0.240496491355192	-0.0026246286422797	0	0.001	1	CD8_activated	CD8 activated	Post-HIV vs Post-ART_1y
SIAH3	0.240496491355192	-0.00122844126124971	0	0.001	1	CD8_activated	CD8 activated	Post-HIV vs Post-ART_1y
CCDC70	0.240496491355192	-0.00207820901991497	0	0.001	1	CD8_activated	CD8 activated	Post-HIV vs Post-ART_1y
AL163534.1	0.240496491355192	-0.00483991286863766	0	0.001	1	CD8_activated	CD8 activated	Post-HIV vs Post-ART_1y
AL136038.2	0.240496491355192	-0.00219658986305421	0	0.001	1	CD8_activated	CD8 activated	Post-HIV vs Post-ART_1y
AC091073.1	0.240496491355192	-0.00215901450930896	0	0.001	1	CD8_activated	CD8 activated	Post-HIV vs Post-ART_1y
LINC01584	0.240496491355192	-0.00243191004223778	0	0.001	1	CD8_activated	CD8 activated	Post-HIV vs Post-ART_1y
AC023830.3	0.240496491355192	-0.00427742909479665	0	0.001	1	CD8_activated	CD8 activated	Post-HIV vs Post-ART_1y
BEAN1-AS1	0.240496491355192	-0.00247059187535533	0	0.001	1	CD8_activated	CD8 activated	Post-HIV vs Post-ART_1y
DHRS7C	0.240496491355192	-0.00187799052403183	0	0.001	1	CD8_activated	CD8 activated	Post-HIV vs Post-ART_1y
AC091133.4	0.240496491355192	-0.00501322979538175	0	0.001	1	CD8_activated	CD8 activated	Post-HIV vs Post-ART_1y
LINC01254	0.240496491355192	-0.0021289699532256	0	0.001	1	CD8_activated	CD8 activated	Post-HIV vs Post-ART_1y
LINC-ROR	0.240496491355192	-0.00326824439301542	0	0.001	1	CD8_activated	CD8 activated	Post-HIV vs Post-ART_1y
LINC01893	0.240496491355192	-0.00139080533041796	0	0.001	1	CD8_activated	CD8 activated	Post-HIV vs Post-ART_1y
ZNF99	0.240496491355192	-0.0040222190271697	0	0.001	1	CD8_activated	CD8 activated	Post-HIV vs Post-ART_1y
AC020912.1	0.240496491355192	-0.0017921613138922	0	0.001	1	CD8_activated	CD8 activated	Post-HIV vs Post-ART_1y
SLC7A10	0.240496491355192	-0.00430709072055199	0	0.001	1	CD8_activated	CD8 activated	Post-HIV vs Post-ART_1y
NCCRP1	0.240496491355192	-0.00415818454859622	0	0.001	1	CD8_activated	CD8 activated	Post-HIV vs Post-ART_1y
PSG2	0.240496491355192	-0.00792359201681635	0	0.001	1	CD8_activated	CD8 activated	Post-HIV vs Post-ART_1y
DM1-AS	0.240496491355192	-0.00207834461625886	0	0.001	1	CD8_activated	CD8 activated	Post-HIV vs Post-ART_1y
IZUMO1	0.240496491355192	-0.00260440812179889	0	0.001	1	CD8_activated	CD8 activated	Post-HIV vs Post-ART_1y
DKKL1	0.240496491355192	-0.00306441238388611	0	0.001	1	CD8_activated	CD8 activated	Post-HIV vs Post-ART_1y
AL022337.1	0.240496491355192	-0.00825491754804184	0	0.001	1	CD8_activated	CD8 activated	Post-HIV vs Post-ART_1y
AL022238.3	0.240496491355192	-0.0105297429245198	0	0.001	1	CD8_activated	CD8 activated	Post-HIV vs Post-ART_1y
AC097625.1	0.240496491355192	-0.00276597689193528	0	0.001	1	CD8_activated	CD8 activated	Post-HIV vs Post-ART_1y
ERAS	0.240496491355192	-0.00247059187535533	0	0.001	1	CD8_activated	CD8 activated	Post-HIV vs Post-ART_1y
AL139246.4	0.240496491355347	-0.00506845027886968	0	0.001	1	CD8_activated	CD8 activated	Post-HIV vs Post-ART_1y
LINC02781	0.240496491355347	-0.0062474520853674	0	0.001	1	CD8_activated	CD8 activated	Post-HIV vs Post-ART_1y
AL031848.1	0.240496491355347	-0.00396005338370176	0	0.001	1	CD8_activated	CD8 activated	Post-HIV vs Post-ART_1y
KIF17	0.240496491355347	-0.00379907242467732	0	0.001	1	CD8_activated	CD8 activated	Post-HIV vs Post-ART_1y
BMP8B-AS1	0.240496491355347	-0.00280986582974662	0	0.001	1	CD8_activated	CD8 activated	Post-HIV vs Post-ART_1y
AC099795.1	0.240496491355347	-0.00445112798562266	0	0.001	1	CD8_activated	CD8 activated	Post-HIV vs Post-ART_1y
MPL	0.240496491355347	-0.00367797927445109	0	0.001	1	CD8_activated	CD8 activated	Post-HIV vs Post-ART_1y
AL355483.3	0.240496491355347	-0.00214565128435533	0	0.001	1	CD8_activated	CD8 activated	Post-HIV vs Post-ART_1y
PCSK9	0.240496491355347	-0.00338539293025568	0	0.001	1	CD8_activated	CD8 activated	Post-HIV vs Post-ART_1y
AC103923.1	0.240496491355347	-0.0056729796534744	0	0.001	1	CD8_activated	CD8 activated	Post-HIV vs Post-ART_1y
AC096543.2	0.240496491355347	-0.00223257089119464	0	0.001	1	CD8_activated	CD8 activated	Post-HIV vs Post-ART_1y
AC092813.1	0.240496491355347	-0.0062474520853674	0	0.001	1	CD8_activated	CD8 activated	Post-HIV vs Post-ART_1y
AL450468.2	0.240496491355347	-0.00333378972419574	0	0.001	1	CD8_activated	CD8 activated	Post-HIV vs Post-ART_1y
TSHB	0.240496491355347	-0.00483048611927768	0	0.001	1	CD8_activated	CD8 activated	Post-HIV vs Post-ART_1y
BCAN	0.240496491355347	-0.00463262318285425	0	0.001	1	CD8_activated	CD8 activated	Post-HIV vs Post-ART_1y
FCRL2	0.240496491355347	-0.00350691538460181	0	0.001	1	CD8_activated	CD8 activated	Post-HIV vs Post-ART_1y
AL591848.4	0.240496491355347	-0.00383376717823773	0	0.001	1	CD8_activated	CD8 activated	Post-HIV vs Post-ART_1y
OR2T1	0.240496491355347	-0.00323823257502505	0	0.001	1	CD8_activated	CD8 activated	Post-HIV vs Post-ART_1y
AC141930.1	0.240496491355347	-0.00121704804112704	0	0.001	1	CD8_activated	CD8 activated	Post-HIV vs Post-ART_1y
KCNK3	0.240496491355347	-0.00259593895623318	0	0.001	1	CD8_activated	CD8 activated	Post-HIV vs Post-ART_1y
C1GALT1C1L	0.240496491355347	-0.0034335219753357	0	0.001	1	CD8_activated	CD8 activated	Post-HIV vs Post-ART_1y
AC017006.2	0.240496491355347	-0.00333958365529274	0	0.001	1	CD8_activated	CD8 activated	Post-HIV vs Post-ART_1y
AC012494.2	0.240496491355347	-0.00729289946345083	0	0.001	1	CD8_activated	CD8 activated	Post-HIV vs Post-ART_1y
DPP10-AS1	0.240496491355347	-0.0118584417812526	0	0.001	1	CD8_activated	CD8 activated	Post-HIV vs Post-ART_1y
AC073869.3	0.240496491355347	-0.0027759611732767	0	0.001	1	CD8_activated	CD8 activated	Post-HIV vs Post-ART_1y
AC023128.1	0.240496491355347	-0.0056336824881441	0	0.001	1	CD8_activated	CD8 activated	Post-HIV vs Post-ART_1y
COL3A1	0.240496491355347	-0.00223645269562535	0	0.001	1	CD8_activated	CD8 activated	Post-HIV vs Post-ART_1y
LINC01923	0.240496491355347	-0.00528006198368518	0	0.001	1	CD8_activated	CD8 activated	Post-HIV vs Post-ART_1y
CADM2-AS1	0.240496491355347	-0.00602526794317348	0	0.001	1	CD8_activated	CD8 activated	Post-HIV vs Post-ART_1y
AC092894.1	0.240496491355347	-0.00349064036931576	0	0.001	1	CD8_activated	CD8 activated	Post-HIV vs Post-ART_1y
LINC01391	0.240496491355347	-0.00370057392783475	0	0.001	1	CD8_activated	CD8 activated	Post-HIV vs Post-ART_1y
GPR87	0.240496491355347	-0.00323365467801036	0	0.001	1	CD8_activated	CD8 activated	Post-HIV vs Post-ART_1y
P2RY1	0.240496491355347	-0.00354938553317327	0	0.001	1	CD8_activated	CD8 activated	Post-HIV vs Post-ART_1y
LINC01487	0.240496491355347	-0.0118584417812526	0	0.001	1	CD8_activated	CD8 activated	Post-HIV vs Post-ART_1y
AC092943.2	0.240496491355347	-0.00245482627319475	0	0.001	1	CD8_activated	CD8 activated	Post-HIV vs Post-ART_1y
AC007687.1	0.240496491355347	-0.00349582983349455	0	0.001	1	CD8_activated	CD8 activated	Post-HIV vs Post-ART_1y
AHSG	0.240496491355347	-0.00310295297748626	0	0.001	1	CD8_activated	CD8 activated	Post-HIV vs Post-ART_1y
AC055764.2	0.240496491355347	-0.00358513039704449	0	0.001	1	CD8_activated	CD8 activated	Post-HIV vs Post-ART_1y
AC114757.1	0.240496491355347	-0.0056336824881441	0	0.001	1	CD8_activated	CD8 activated	Post-HIV vs Post-ART_1y
KDR	0.240496491355347	-0.00211026871551617	0	0.001	1	CD8_activated	CD8 activated	Post-HIV vs Post-ART_1y
AMTN	0.240496491355347	-0.00167690808746465	0	0.001	1	CD8_activated	CD8 activated	Post-HIV vs Post-ART_1y
AP002075.1	0.240496491355347	-0.00800446130336323	0	0.001	1	CD8_activated	CD8 activated	Post-HIV vs Post-ART_1y
AC016575.2	0.240496491355347	-0.00284376915692281	0	0.001	1	CD8_activated	CD8 activated	Post-HIV vs Post-ART_1y
AC034238.3	0.240496491355347	-0.00223645269562535	0	0.001	1	CD8_activated	CD8 activated	Post-HIV vs Post-ART_1y
AC034238.2	0.240496491355347	-0.00312044491780958	0	0.001	1	CD8_activated	CD8 activated	Post-HIV vs Post-ART_1y
AC026746.1	0.240496491355347	-0.003922624682242	0	0.001	1	CD8_activated	CD8 activated	Post-HIV vs Post-ART_1y
LINC02219	0.240496491355347	-0.00279446653935883	0	0.001	1	CD8_activated	CD8 activated	Post-HIV vs Post-ART_1y
LINC02198	0.240496491355347	-0.00472114452447607	0	0.001	1	CD8_activated	CD8 activated	Post-HIV vs Post-ART_1y
AC116345.1	0.240496491355347	-0.0105858936942952	0	0.001	1	CD8_activated	CD8 activated	Post-HIV vs Post-ART_1y
AC008592.4	0.240496491355347	-0.0033769722186825	0	0.001	1	CD8_activated	CD8 activated	Post-HIV vs Post-ART_1y
AC010267.1	0.240496491355347	-0.00448325029049834	0	0.001	1	CD8_activated	CD8 activated	Post-HIV vs Post-ART_1y
ADAMTS19-AS1	0.240496491355347	-0.00414132261442801	0	0.001	1	CD8_activated	CD8 activated	Post-HIV vs Post-ART_1y
PCDHGA9	0.240496491355347	-0.00315547983365604	0	0.001	1	CD8_activated	CD8 activated	Post-HIV vs Post-ART_1y
AC027312.1	0.240496491355347	-0.00319565508972755	0	0.001	1	CD8_activated	CD8 activated	Post-HIV vs Post-ART_1y
AC008674.1	0.240496491355347	-0.00411371227765889	0	0.001	1	CD8_activated	CD8 activated	Post-HIV vs Post-ART_1y
AL133268.2	0.240496491355347	-0.00193410470099613	0	0.001	1	CD8_activated	CD8 activated	Post-HIV vs Post-ART_1y
AL033384.1	0.240496491355347	-0.0042805618496373	0	0.001	1	CD8_activated	CD8 activated	Post-HIV vs Post-ART_1y
AL096709.1	0.240496491355347	-0.00287705660741992	0	0.001	1	CD8_activated	CD8 activated	Post-HIV vs Post-ART_1y
AL109920.1	0.240496491355347	-0.00586433145563711	0	0.001	1	CD8_activated	CD8 activated	Post-HIV vs Post-ART_1y
AC188617.1	0.240496491355347	-0.00333378972419574	0	0.001	1	CD8_activated	CD8 activated	Post-HIV vs Post-ART_1y
AC008080.4	0.240496491355347	-0.00925830695813633	0	0.001	1	CD8_activated	CD8 activated	Post-HIV vs Post-ART_1y
AC011294.1	0.240496491355347	-0.00245482627319475	0	0.001	1	CD8_activated	CD8 activated	Post-HIV vs Post-ART_1y
AC011228.2	0.240496491355347	-0.00364414000448326	0	0.001	1	CD8_activated	CD8 activated	Post-HIV vs Post-ART_1y
AC002074.2	0.240496491355347	-0.00363182061824795	0	0.001	1	CD8_activated	CD8 activated	Post-HIV vs Post-ART_1y
SMO	0.240496491355347	-0.000779144100237249	0	0.001	1	CD8_activated	CD8 activated	Post-HIV vs Post-ART_1y
TRBV7-4	0.240496491355347	-0.00473184981927911	0	0.001	1	CD8_activated	CD8 activated	Post-HIV vs Post-ART_1y
TRBV12-4	0.240496491355347	-0.00294551280565455	0	0.001	1	CD8_activated	CD8 activated	Post-HIV vs Post-ART_1y
DLGAP2-AS1	0.240496491355347	-0.00349064036931576	0	0.001	1	CD8_activated	CD8 activated	Post-HIV vs Post-ART_1y
AC103957.2	0.240496491355347	-0.00521026229343767	0	0.001	1	CD8_activated	CD8 activated	Post-HIV vs Post-ART_1y
AC018437.2	0.240496491355347	-0.00357388129375382	0	0.001	1	CD8_activated	CD8 activated	Post-HIV vs Post-ART_1y
SLC18A1	0.240496491355347	-0.00288776449672181	0	0.001	1	CD8_activated	CD8 activated	Post-HIV vs Post-ART_1y
LZTS1-AS1	0.240496491355347	-0.00431144410640647	0	0.001	1	CD8_activated	CD8 activated	Post-HIV vs Post-ART_1y
AC124290.2	0.240496491355347	-0.0027759611732767	0	0.001	1	CD8_activated	CD8 activated	Post-HIV vs Post-ART_1y
SLC10A5	0.240496491355347	-0.00389953792839066	0	0.001	1	CD8_activated	CD8 activated	Post-HIV vs Post-ART_1y
AC090572.3	0.240496491355347	-0.00302998398902509	0	0.001	1	CD8_activated	CD8 activated	Post-HIV vs Post-ART_1y
RUNX1T1	0.240496491355347	-0.00302800352295714	0	0.001	1	CD8_activated	CD8 activated	Post-HIV vs Post-ART_1y
AC016074.1	0.240496491355347	-0.0114444972810756	0	0.001	1	CD8_activated	CD8 activated	Post-HIV vs Post-ART_1y
AL137017.1	0.240496491355347	-0.0117329282410508	0	0.001	1	CD8_activated	CD8 activated	Post-HIV vs Post-ART_1y
AL136317.2	0.240496491355347	-0.00367797927445109	0	0.001	1	CD8_activated	CD8 activated	Post-HIV vs Post-ART_1y
AL355592.1	0.240496491355347	-0.00223645269562535	0	0.001	1	CD8_activated	CD8 activated	Post-HIV vs Post-ART_1y
AL353611.1	0.240496491355347	-0.00175348631528574	0	0.001	1	CD8_activated	CD8 activated	Post-HIV vs Post-ART_1y
AC022535.2	0.240496491355347	-0.00457477481032938	0	0.001	1	CD8_activated	CD8 activated	Post-HIV vs Post-ART_1y
ZNF488	0.240496491355347	-0.00156629776795841	0	0.001	1	CD8_activated	CD8 activated	Post-HIV vs Post-ART_1y
AL731537.1	0.240496491355347	-0.00430123551413363	0	0.001	1	CD8_activated	CD8 activated	Post-HIV vs Post-ART_1y
TMEM26	0.240496491355347	-0.00493221206148881	0	0.001	1	CD8_activated	CD8 activated	Post-HIV vs Post-ART_1y
AL390786.1	0.240496491355347	-0.00332717975875334	0	0.001	1	CD8_activated	CD8 activated	Post-HIV vs Post-ART_1y
PNLIP	0.240496491355347	-0.00279446653935883	0	0.001	1	CD8_activated	CD8 activated	Post-HIV vs Post-ART_1y
AC127526.5	0.240496491355347	-0.00280986582974662	0	0.001	1	CD8_activated	CD8 activated	Post-HIV vs Post-ART_1y
HBD	0.240496491355347	-0.00257645160929866	0	0.001	1	CD8_activated	CD8 activated	Post-HIV vs Post-ART_1y
OR51B5	0.240496491355347	-0.00342083793286406	0	0.001	1	CD8_activated	CD8 activated	Post-HIV vs Post-ART_1y
LINC02683	0.240496491355347	-0.00759569593753051	0	0.001	1	CD8_activated	CD8 activated	Post-HIV vs Post-ART_1y
MRGPRX3	0.240496491355347	-0.00424610357451287	0	0.001	1	CD8_activated	CD8 activated	Post-HIV vs Post-ART_1y
AC103855.3	0.240496491355347	-0.00312044491780958	0	0.001	1	CD8_activated	CD8 activated	Post-HIV vs Post-ART_1y
CLEC2A	0.240496491355347	-0.00241726476074231	0	0.001	1	CD8_activated	CD8 activated	Post-HIV vs Post-ART_1y
AC024224.2	0.240496491355347	-0.00275846792288437	0	0.001	1	CD8_activated	CD8 activated	Post-HIV vs Post-ART_1y
CLEC9A	0.240496491355347	-0.000516638275359744	0	0.001	1	CD8_activated	CD8 activated	Post-HIV vs Post-ART_1y
AC008115.4	0.240496491355347	-0.00464253596783481	0	0.001	1	CD8_activated	CD8 activated	Post-HIV vs Post-ART_1y
AC089987.2	0.240496491355347	-0.00333378972419574	0	0.001	1	CD8_activated	CD8 activated	Post-HIV vs Post-ART_1y
AVPR1A	0.240496491355347	-0.00333378972419574	0	0.001	1	CD8_activated	CD8 activated	Post-HIV vs Post-ART_1y
AC025576.3	0.240496491355347	-0.00406667696033097	0	0.001	1	CD8_activated	CD8 activated	Post-HIV vs Post-ART_1y
LINC00485	0.240496491355347	-0.00586433145563711	0	0.001	1	CD8_activated	CD8 activated	Post-HIV vs Post-ART_1y
AL355481.1	0.240496491355347	-0.00349064036931576	0	0.001	1	CD8_activated	CD8 activated	Post-HIV vs Post-ART_1y
AL162717.1	0.240496491355347	-0.00422785825840239	0	0.001	1	CD8_activated	CD8 activated	Post-HIV vs Post-ART_1y
AL356740.1	0.240496491355347	-0.00412188378477935	0	0.001	1	CD8_activated	CD8 activated	Post-HIV vs Post-ART_1y
TRAJ6	0.240496491355347	-0.00499829581675344	0	0.001	1	CD8_activated	CD8 activated	Post-HIV vs Post-ART_1y
AL352984.1	0.240496491355347	-0.00424610357451287	0	0.001	1	CD8_activated	CD8 activated	Post-HIV vs Post-ART_1y
AL121790.1	0.240496491355347	-0.00513092501219858	0	0.001	1	CD8_activated	CD8 activated	Post-HIV vs Post-ART_1y
AL356022.1	0.240496491355347	-0.00396004970036082	0	0.001	1	CD8_activated	CD8 activated	Post-HIV vs Post-ART_1y
LINC02285	0.240496491355347	-0.00382363393963818	0	0.001	1	CD8_activated	CD8 activated	Post-HIV vs Post-ART_1y
IGHV2-70D	0.240496491355347	-0.00412188378477935	0	0.001	1	CD8_activated	CD8 activated	Post-HIV vs Post-ART_1y
AC016266.1	0.240496491355347	-0.00192799279569227	0	0.001	1	CD8_activated	CD8 activated	Post-HIV vs Post-ART_1y
LINC02252	0.240496491355347	-0.00294551280565455	0	0.001	1	CD8_activated	CD8 activated	Post-HIV vs Post-ART_1y
AC087457.1	0.240496491355347	-0.00725515053373048	0	0.001	1	CD8_activated	CD8 activated	Post-HIV vs Post-ART_1y
LTK	0.240496491355347	-0.00345836996476565	0	0.001	1	CD8_activated	CD8 activated	Post-HIV vs Post-ART_1y
AC091117.2	0.240496491355347	-0.00341229006319342	0	0.001	1	CD8_activated	CD8 activated	Post-HIV vs Post-ART_1y
AC092757.3	0.240496491355347	-0.0027759611732767	0	0.001	1	CD8_activated	CD8 activated	Post-HIV vs Post-ART_1y
AC023034.1	0.240496491355347	-0.0027759611732767	0	0.001	1	CD8_activated	CD8 activated	Post-HIV vs Post-ART_1y
AGBL1-AS1	0.240496491355347	-0.00423971396308671	0	0.001	1	CD8_activated	CD8 activated	Post-HIV vs Post-ART_1y
AC009065.7	0.240496491355347	-0.00684178310859756	0	0.001	1	CD8_activated	CD8 activated	Post-HIV vs Post-ART_1y
GP2	0.240496491355347	-0.00352746817154455	0	0.001	1	CD8_activated	CD8 activated	Post-HIV vs Post-ART_1y
AC009158.1	0.240496491355347	-0.00370586311852381	0	0.001	1	CD8_activated	CD8 activated	Post-HIV vs Post-ART_1y
AC133485.7	0.240496491355347	-0.00382363393963818	0	0.001	1	CD8_activated	CD8 activated	Post-HIV vs Post-ART_1y
LINC02139	0.240496491355347	-0.00328000569784832	0	0.001	1	CD8_activated	CD8 activated	Post-HIV vs Post-ART_1y
PABPN1L	0.240496491355347	-0.00161994587537528	0	0.001	1	CD8_activated	CD8 activated	Post-HIV vs Post-ART_1y
OR3A1	0.240496491355347	-0.00418244009055153	0	0.001	1	CD8_activated	CD8 activated	Post-HIV vs Post-ART_1y
LINC01563	0.240496491355347	-0.00349064036931576	0	0.001	1	CD8_activated	CD8 activated	Post-HIV vs Post-ART_1y
HNF1B	0.240496491355347	-0.00193410470099613	0	0.001	1	CD8_activated	CD8 activated	Post-HIV vs Post-ART_1y
AC068408.1	0.240496491355347	-0.00363182061824795	0	0.001	1	CD8_activated	CD8 activated	Post-HIV vs Post-ART_1y
AC117569.1	0.240496491355347	-0.00218804238904385	0	0.001	1	CD8_activated	CD8 activated	Post-HIV vs Post-ART_1y
LINC01901	0.240496491355347	-0.00302919167447712	0	0.001	1	CD8_activated	CD8 activated	Post-HIV vs Post-ART_1y
RAX	0.240496491355347	-0.00323421572238717	0	0.001	1	CD8_activated	CD8 activated	Post-HIV vs Post-ART_1y
AC010776.1	0.240496491355347	-0.00165416194055167	0	0.001	1	CD8_activated	CD8 activated	Post-HIV vs Post-ART_1y
LINC01909	0.240496491355347	-0.00350001005328959	0	0.001	1	CD8_activated	CD8 activated	Post-HIV vs Post-ART_1y
AC091691.2	0.240496491355347	-0.00391767085407742	0	0.001	1	CD8_activated	CD8 activated	Post-HIV vs Post-ART_1y
AC009704.3	0.240496491355347	-0.00431144410640647	0	0.001	1	CD8_activated	CD8 activated	Post-HIV vs Post-ART_1y
AC092068.3	0.240496491355347	-0.00121704804112704	0	0.001	1	CD8_activated	CD8 activated	Post-HIV vs Post-ART_1y
AC008736.2	0.240496491355347	-0.00472114452447607	0	0.001	1	CD8_activated	CD8 activated	Post-HIV vs Post-ART_1y
CEACAM7	0.240496491355347	-0.00364414000448326	0	0.001	1	CD8_activated	CD8 activated	Post-HIV vs Post-ART_1y
AC010624.5	0.240496491355347	-0.00499718403702608	0	0.001	1	CD8_activated	CD8 activated	Post-HIV vs Post-ART_1y
GNRH2	0.240496491355347	-0.00265601372769284	0	0.001	1	CD8_activated	CD8 activated	Post-HIV vs Post-ART_1y
BMP2	0.240496491355347	-0.00273568576588756	0	0.001	1	CD8_activated	CD8 activated	Post-HIV vs Post-ART_1y
LINC01747	0.240496491355347	-0.00388557963732771	0	0.001	1	CD8_activated	CD8 activated	Post-HIV vs Post-ART_1y
AP000688.2	0.240496491355347	-0.00364414000448326	0	0.001	1	CD8_activated	CD8 activated	Post-HIV vs Post-ART_1y
B3GALT5	0.240496491355347	-0.00211026871551617	0	0.001	1	CD8_activated	CD8 activated	Post-HIV vs Post-ART_1y
TIMP3	0.240496491355347	-0.00475146357896338	0	0.001	1	CD8_activated	CD8 activated	Post-HIV vs Post-ART_1y
AC092832.2	0.240496491355347	-0.00319565508972755	0	0.001	1	CD8_activated	CD8 activated	Post-HIV vs Post-ART_1y
AC107419.1	0.240496491355347	-0.00346726015189451	0	0.001	1	CD8_activated	CD8 activated	Post-HIV vs Post-ART_1y
AR	0.240496491355347	-0.00347952376399455	0	0.001	1	CD8_activated	CD8 activated	Post-HIV vs Post-ART_1y
TCEAL2	0.240496491355347	-0.00602526794317348	0	0.001	1	CD8_activated	CD8 activated	Post-HIV vs Post-ART_1y
NXF3	0.240496491355347	-0.0044106969501562	0	0.001	1	CD8_activated	CD8 activated	Post-HIV vs Post-ART_1y
AC007325.2	0.240496491355347	-0.00528006198368518	0	0.001	1	CD8_activated	CD8 activated	Post-HIV vs Post-ART_1y
ARHGAP26	0.240507171607835	0.0553554160442715	0.848	0.818	1	CD8_activated	CD8 activated	Post-HIV vs Post-ART_1y
INPP5E	0.240534714543104	-0.0251435243472128	0.019	0.021	1	CD8_activated	CD8 activated	Post-HIV vs Post-ART_1y
PTTG2	0.24060845099094	0.00752811609214184	0.003	0.001	1	CD8_activated	CD8 activated	Post-HIV vs Post-ART_1y
LINC02237	0.240660869669104	-0.0214208807300136	0.002	0.006	1	CD8_activated	CD8 activated	Post-HIV vs Post-ART_1y
PHETA1	0.240662921518186	-0.00890695854437295	0.001	0.002	1	CD8_activated	CD8 activated	Post-HIV vs Post-ART_1y
PIEZO1	0.240750675344231	-0.0474480251132259	0.139	0.127	1	CD8_activated	CD8 activated	Post-HIV vs Post-ART_1y
SLC16A1	0.24084743937479	0.0454564019709784	0.243	0.21	1	CD8_activated	CD8 activated	Post-HIV vs Post-ART_1y
CCDC125	0.240858088701948	0.00533340559224538	0.035	0.03	1	CD8_activated	CD8 activated	Post-HIV vs Post-ART_1y
AC007220.2	0.240918588999874	0.00753469157062324	0.005	0.003	1	CD8_activated	CD8 activated	Post-HIV vs Post-ART_1y
CARS	0.240987420000684	-0.0515351464484766	0.145	0.142	1	CD8_activated	CD8 activated	Post-HIV vs Post-ART_1y
AC023886.1	0.241092761332701	-0.0131212179997738	0.001	0.004	1	CD8_activated	CD8 activated	Post-HIV vs Post-ART_1y
RBM44	0.24113339442165	-0.0314202276405905	0.034	0.039	1	CD8_activated	CD8 activated	Post-HIV vs Post-ART_1y
AL591163.1	0.241202261939381	0.00474173300313853	0.001	0	1	CD8_activated	CD8 activated	Post-HIV vs Post-ART_1y
AC005229.4	0.241203112731089	0.00406893855049275	0.001	0	1	CD8_activated	CD8 activated	Post-HIV vs Post-ART_1y
FAM221B	0.241215650023712	-0.000939897030698025	0.001	0.001	1	CD8_activated	CD8 activated	Post-HIV vs Post-ART_1y
AC135507.1	0.241247093129545	0.0116208777489898	0.006	0.003	1	CD8_activated	CD8 activated	Post-HIV vs Post-ART_1y
ZNF680	0.241259011086017	-0.0752527725707946	0.037	0.043	1	CD8_activated	CD8 activated	Post-HIV vs Post-ART_1y
NUP155	0.24127438546382	0.0994610290368397	0.138	0.098	1	CD8_activated	CD8 activated	Post-HIV vs Post-ART_1y
AC009093.6	0.241330703567193	-0.0152176703403593	0.002	0.003	1	CD8_activated	CD8 activated	Post-HIV vs Post-ART_1y
METTL8	0.24133275207467	-0.0766990446926922	0.078	0.081	1	CD8_activated	CD8 activated	Post-HIV vs Post-ART_1y
TRAPPC9	0.241400765630693	-0.0733548097642132	0.531	0.535	1	CD8_activated	CD8 activated	Post-HIV vs Post-ART_1y
AC091564.6	0.241498641890489	-0.0103502435804257	0	0.001	1	CD8_activated	CD8 activated	Post-HIV vs Post-ART_1y
CLEC4A	0.241540208564444	0.00539793633554422	0.01	0.012	1	CD8_activated	CD8 activated	Post-HIV vs Post-ART_1y
FASN	0.241563404898985	0.0135846356646016	0.043	0.028	1	CD8_activated	CD8 activated	Post-HIV vs Post-ART_1y
NRAS	0.24156817609934	0.0833898715061501	0.128	0.105	1	CD8_activated	CD8 activated	Post-HIV vs Post-ART_1y
LINC01890	0.241762305908093	-0.0293741566768131	0.011	0.013	1	CD8_activated	CD8 activated	Post-HIV vs Post-ART_1y
HSPA14.1	0.241849353510723	0.0115297511641822	0.121	0.106	1	CD8_activated	CD8 activated	Post-HIV vs Post-ART_1y
TRAV14DV4	0.241960643838033	0.0119142059855638	0.005	0.004	1	CD8_activated	CD8 activated	Post-HIV vs Post-ART_1y
NEDD1	0.242125798569076	-0.0575410399776103	0.202	0.197	1	CD8_activated	CD8 activated	Post-HIV vs Post-ART_1y
SMC1A	0.242227612922124	0.108705462640468	0.235	0.188	1	CD8_activated	CD8 activated	Post-HIV vs Post-ART_1y
SLC27A5	0.242282330043138	-0.0504722552622063	0.016	0.025	1	CD8_activated	CD8 activated	Post-HIV vs Post-ART_1y
MKX	0.242289571413512	-0.0191042152599796	0.002	0.005	1	CD8_activated	CD8 activated	Post-HIV vs Post-ART_1y
LOXL1-AS1	0.242352032486172	-0.0103620321839733	0.002	0.003	1	CD8_activated	CD8 activated	Post-HIV vs Post-ART_1y
AC053513.2	0.242365954824474	0.00581153363374902	0.001	0	1	CD8_activated	CD8 activated	Post-HIV vs Post-ART_1y
AL049795.1	0.242367546573405	0.00827092242763105	0.001	0	1	CD8_activated	CD8 activated	Post-HIV vs Post-ART_1y
RRAGD	0.24239119661144	-0.0170885830546891	0.003	0.005	1	CD8_activated	CD8 activated	Post-HIV vs Post-ART_1y
OMA1	0.242418628167122	0.0191917822685143	0.038	0.028	1	CD8_activated	CD8 activated	Post-HIV vs Post-ART_1y
AL022328.2	0.242562418999302	0.0153691728302209	0.005	0.003	1	CD8_activated	CD8 activated	Post-HIV vs Post-ART_1y
TTC8	0.242568641692457	0.0143214307467649	0.006	0.003	1	CD8_activated	CD8 activated	Post-HIV vs Post-ART_1y
NSRP1	0.242575080267149	-0.0211450082723449	0.237	0.213	1	CD8_activated	CD8 activated	Post-HIV vs Post-ART_1y
AC007991.3	0.242653923617738	-0.0060403518024441	0.001	0.002	1	CD8_activated	CD8 activated	Post-HIV vs Post-ART_1y
LMNA	0.24274543558636	-0.00477783493379125	0.09	0.076	1	CD8_activated	CD8 activated	Post-HIV vs Post-ART_1y
SYNJ2	0.242804735344822	-0.0265018834597376	0.042	0.04	1	CD8_activated	CD8 activated	Post-HIV vs Post-ART_1y
ACOT4	0.242838033045118	0.00936824851232176	0.003	0.001	1	CD8_activated	CD8 activated	Post-HIV vs Post-ART_1y
OSM	0.242855711509334	0.0130202455000093	0.012	0.011	1	CD8_activated	CD8 activated	Post-HIV vs Post-ART_1y
GATA6-AS1	0.242993682662185	-0.00722252829065894	0	0.001	1	CD8_activated	CD8 activated	Post-HIV vs Post-ART_1y
TRAF3IP2	0.243054552276973	0.0267489736949457	0.036	0.029	1	CD8_activated	CD8 activated	Post-HIV vs Post-ART_1y
AC073046.1	0.243227280461492	-0.00573479293435617	0	0.002	1	CD8_activated	CD8 activated	Post-HIV vs Post-ART_1y
HEXA-AS1	0.243236042391915	0.0180521366589787	0.005	0.003	1	CD8_activated	CD8 activated	Post-HIV vs Post-ART_1y
FNIP1	0.24335215918742	0.0913636355426737	0.445	0.394	1	CD8_activated	CD8 activated	Post-HIV vs Post-ART_1y
ATAT1	0.243357938195018	0.0189701318786042	0.02	0.017	1	CD8_activated	CD8 activated	Post-HIV vs Post-ART_1y
UBE2E3	0.243382661204609	0.155793773534315	0.312	0.241	1	CD8_activated	CD8 activated	Post-HIV vs Post-ART_1y
NCMAP-DT	0.243389943697236	-0.0106585101032321	0.002	0.006	1	CD8_activated	CD8 activated	Post-HIV vs Post-ART_1y
TMEM60	0.243430244882173	-0.0109921866617504	0.008	0.01	1	CD8_activated	CD8 activated	Post-HIV vs Post-ART_1y
AC011825.2	0.243468653428278	0.00852797557679209	0.011	0.009	1	CD8_activated	CD8 activated	Post-HIV vs Post-ART_1y
AC004816.1	0.243678881874461	-0.013162035283232	0.004	0.004	1	CD8_activated	CD8 activated	Post-HIV vs Post-ART_1y
METTL14-DT	0.243693329019009	0.00712406786327725	0.002	0.001	1	CD8_activated	CD8 activated	Post-HIV vs Post-ART_1y
BCL11A	0.243698075611595	-0.00810489713252115	0.002	0.003	1	CD8_activated	CD8 activated	Post-HIV vs Post-ART_1y
AURKAIP1	0.2437360621896	0.12683802692106	0.179	0.121	1	CD8_activated	CD8 activated	Post-HIV vs Post-ART_1y
LRIF1	0.243745656471228	-0.0599769187025319	0.051	0.063	1	CD8_activated	CD8 activated	Post-HIV vs Post-ART_1y
LINC00691	0.243761260941335	-0.0078330590376607	0	0.001	1	CD8_activated	CD8 activated	Post-HIV vs Post-ART_1y
AC018926.3	0.243782091075843	-0.0071674161012265	0	0.002	1	CD8_activated	CD8 activated	Post-HIV vs Post-ART_1y
CSNK2A1	0.243805371997256	-0.0352587699232139	0.242	0.226	1	CD8_activated	CD8 activated	Post-HIV vs Post-ART_1y
BST2	0.243818222380279	0.0272559890243091	0.237	0.206	1	CD8_activated	CD8 activated	Post-HIV vs Post-ART_1y
AC009032.1	0.243846086702875	0.00961964066998567	0.003	0.002	1	CD8_activated	CD8 activated	Post-HIV vs Post-ART_1y
C5AR2	0.243948930814821	0.00607920725828056	0.003	0.001	1	CD8_activated	CD8 activated	Post-HIV vs Post-ART_1y
AC010210.1	0.243958863851047	0.00843779565252795	0.002	0	1	CD8_activated	CD8 activated	Post-HIV vs Post-ART_1y
AC068282.2	0.244000211348268	0.00467413065863641	0.001	0	1	CD8_activated	CD8 activated	Post-HIV vs Post-ART_1y
AC096649.1	0.244000310008252	0.00506765162672484	0.001	0	1	CD8_activated	CD8 activated	Post-HIV vs Post-ART_1y
CD46	0.244052585626345	-0.02250881657585	0.401	0.393	1	CD8_activated	CD8 activated	Post-HIV vs Post-ART_1y
AL356417.1	0.244273258192706	0.0241643240028793	0.012	0.007	1	CD8_activated	CD8 activated	Post-HIV vs Post-ART_1y
SPRED1	0.244317799408115	0.00444091757339299	0.007	0.006	1	CD8_activated	CD8 activated	Post-HIV vs Post-ART_1y
SYCP3	0.244417168290071	-0.0149482746995467	0.006	0.01	1	CD8_activated	CD8 activated	Post-HIV vs Post-ART_1y
AL162253.1	0.244488042457611	-0.00406809657835262	0	0.001	1	CD8_activated	CD8 activated	Post-HIV vs Post-ART_1y
AC005682.2	0.244489360191253	-0.0133702741289437	0.001	0.002	1	CD8_activated	CD8 activated	Post-HIV vs Post-ART_1y
PYCR3	0.244560719141004	-0.012209880037538	0.004	0.005	1	CD8_activated	CD8 activated	Post-HIV vs Post-ART_1y
EXT1	0.244592696057645	-0.0301972776236535	0.147	0.125	1	CD8_activated	CD8 activated	Post-HIV vs Post-ART_1y
EHHADH	0.244659674174617	-0.020573885547415	0.01	0.011	1	CD8_activated	CD8 activated	Post-HIV vs Post-ART_1y
AC008105.3	0.244700251170917	-0.101687668924681	0.062	0.074	1	CD8_activated	CD8 activated	Post-HIV vs Post-ART_1y
APBB2	0.24471116830552	-0.0233288455535506	0.003	0.005	1	CD8_activated	CD8 activated	Post-HIV vs Post-ART_1y
MAPT	0.24474958070661	-0.0231225233616033	0.005	0.008	1	CD8_activated	CD8 activated	Post-HIV vs Post-ART_1y
AGBL3	0.244752789256407	0.0375503438022936	0.032	0.023	1	CD8_activated	CD8 activated	Post-HIV vs Post-ART_1y
GMPPB	0.24479958940307	-0.0159981529929569	0.015	0.012	1	CD8_activated	CD8 activated	Post-HIV vs Post-ART_1y
PIM1	0.24483089817692	-0.0454474739519036	0.064	0.063	1	CD8_activated	CD8 activated	Post-HIV vs Post-ART_1y
LPAR3	0.244874437116861	-0.0397652648168447	0.004	0.009	1	CD8_activated	CD8 activated	Post-HIV vs Post-ART_1y
CRIP2	0.244961478497604	-0.00514385127175041	0.001	0.003	1	CD8_activated	CD8 activated	Post-HIV vs Post-ART_1y
OFD1	0.245004913534747	-0.0832645061041062	0.299	0.292	1	CD8_activated	CD8 activated	Post-HIV vs Post-ART_1y
SPINK4	0.24514773208861	0.0111938961384657	0.004	0.002	1	CD8_activated	CD8 activated	Post-HIV vs Post-ART_1y
AC020922.4	0.245227020121318	-0.00339748383367569	0.001	0.002	1	CD8_activated	CD8 activated	Post-HIV vs Post-ART_1y
AC022382.1	0.245286210725937	-0.00790999802975644	0.001	0.002	1	CD8_activated	CD8 activated	Post-HIV vs Post-ART_1y
PRC1-AS1	0.245314524867002	0.0335336265388931	0.026	0.02	1	CD8_activated	CD8 activated	Post-HIV vs Post-ART_1y
AC073352.2	0.245454693743414	0.0046949073372315	0.001	0	1	CD8_activated	CD8 activated	Post-HIV vs Post-ART_1y
PTGER3	0.245455247167892	0.00780355438091422	0.001	0	1	CD8_activated	CD8 activated	Post-HIV vs Post-ART_1y
AL451140.1	0.245455620238038	0.00452699219409494	0.001	0	1	CD8_activated	CD8 activated	Post-HIV vs Post-ART_1y
STUM	0.245456019585898	0.00441568751803134	0.001	0	1	CD8_activated	CD8 activated	Post-HIV vs Post-ART_1y
RFWD3	0.245541153997098	0.0170399405635007	0.115	0.094	1	CD8_activated	CD8 activated	Post-HIV vs Post-ART_1y
AL136307.1	0.245623430018593	-0.00672291922622111	0.001	0.002	1	CD8_activated	CD8 activated	Post-HIV vs Post-ART_1y
MRPL46	0.245632510191454	-0.0275034227436329	0.027	0.022	1	CD8_activated	CD8 activated	Post-HIV vs Post-ART_1y
GORASP2	0.245653682532742	0.21906385689353	0.263	0.182	1	CD8_activated	CD8 activated	Post-HIV vs Post-ART_1y
TRBV30	0.245760131434333	-0.00602066507168803	0	0.001	1	CD8_activated	CD8 activated	Post-HIV vs Post-ART_1y
C19orf18	0.245821949918009	-0.0165025969402772	0.001	0.003	1	CD8_activated	CD8 activated	Post-HIV vs Post-ART_1y
MTUS2-AS1	0.245851880594683	-0.00606147048240436	0	0.001	1	CD8_activated	CD8 activated	Post-HIV vs Post-ART_1y
NTN1	0.245869322896552	-0.0228787324119162	0.005	0.01	1	CD8_activated	CD8 activated	Post-HIV vs Post-ART_1y
AP001267.4	0.245938993839825	0.00339880831967776	0.001	0	1	CD8_activated	CD8 activated	Post-HIV vs Post-ART_1y
MAATS1	0.245939847531553	0.0043726532459254	0.001	0	1	CD8_activated	CD8 activated	Post-HIV vs Post-ART_1y
RUSC2	0.245964515364442	0.00777927320216237	0.002	0.002	1	CD8_activated	CD8 activated	Post-HIV vs Post-ART_1y
GOLM1	0.245980748186435	0.157410756102204	0.042	0.01	1	CD8_activated	CD8 activated	Post-HIV vs Post-ART_1y
AL356488.2	0.245986258043599	0.00270549644939318	0.003	0.003	1	CD8_activated	CD8 activated	Post-HIV vs Post-ART_1y
AC138035.1	0.246127908036816	-0.0072107721431049	0.001	0.002	1	CD8_activated	CD8 activated	Post-HIV vs Post-ART_1y
KPNA7	0.246131927112907	-0.010391277101348	0	0.002	1	CD8_activated	CD8 activated	Post-HIV vs Post-ART_1y
GPR135	0.24614926502892	0.0381393706376462	0.016	0.005	1	CD8_activated	CD8 activated	Post-HIV vs Post-ART_1y
RAB3GAP2	0.246194617149203	0.037205775515079	0.387	0.352	1	CD8_activated	CD8 activated	Post-HIV vs Post-ART_1y
AL049646.1	0.246218361381597	0.00895896764923364	0.008	0.007	1	CD8_activated	CD8 activated	Post-HIV vs Post-ART_1y
TBX19	0.246327081821311	-0.0321577733679738	0.015	0.019	1	CD8_activated	CD8 activated	Post-HIV vs Post-ART_1y
AC009779.5	0.246362833024724	-0.00613451189340543	0	0.001	1	CD8_activated	CD8 activated	Post-HIV vs Post-ART_1y
RTN4RL2	0.246554645594075	0.0124438783013175	0.004	0.002	1	CD8_activated	CD8 activated	Post-HIV vs Post-ART_1y
CLSTN2	0.246567885896985	0.00204044145413256	0.001	0.001	1	CD8_activated	CD8 activated	Post-HIV vs Post-ART_1y
RAC3	0.246620881721138	-0.00497307418069805	0.001	0.001	1	CD8_activated	CD8 activated	Post-HIV vs Post-ART_1y
RNASE2	0.24663899475654	0.00181255521947763	0.001	0	1	CD8_activated	CD8 activated	Post-HIV vs Post-ART_1y
ZDHHC16	0.246661777983865	-0.0259158268528064	0.02	0.021	1	CD8_activated	CD8 activated	Post-HIV vs Post-ART_1y
PTGR2	0.246664447603103	0.00664558834271939	0.008	0.006	1	CD8_activated	CD8 activated	Post-HIV vs Post-ART_1y
KRT2	0.24667495683261	0.00576937989294749	0.001	0	1	CD8_activated	CD8 activated	Post-HIV vs Post-ART_1y
AC090579.1	0.246740704478374	-0.0152810644571694	0.003	0.004	1	CD8_activated	CD8 activated	Post-HIV vs Post-ART_1y
GPATCH4	0.246804004431506	-0.0144413195861187	0.084	0.074	1	CD8_activated	CD8 activated	Post-HIV vs Post-ART_1y
AC105339.6	0.246857964353856	-0.00395751139661904	0.003	0.004	1	CD8_activated	CD8 activated	Post-HIV vs Post-ART_1y
THOC7-AS1	0.246869646618538	-0.0075638281321945	0	0.001	1	CD8_activated	CD8 activated	Post-HIV vs Post-ART_1y
SIGLEC1	0.246871236213316	-0.000111470021739756	0.001	0.001	1	CD8_activated	CD8 activated	Post-HIV vs Post-ART_1y
AC104118.1	0.246937773380215	0.00741309951487072	0.003	0.001	1	CD8_activated	CD8 activated	Post-HIV vs Post-ART_1y
ETFBKMT	0.247109018899431	-0.0339954885278631	0.008	0.012	1	CD8_activated	CD8 activated	Post-HIV vs Post-ART_1y
AL596223.1	0.247128979435843	-0.00245574613941819	0.001	0.001	1	CD8_activated	CD8 activated	Post-HIV vs Post-ART_1y
AC012173.1	0.247138314898248	-0.00484259184673776	0.002	0.003	1	CD8_activated	CD8 activated	Post-HIV vs Post-ART_1y
ST7L	0.24715448354869	0.0417744416232195	0.086	0.072	1	CD8_activated	CD8 activated	Post-HIV vs Post-ART_1y
LINC02836	0.247260208484871	0.0111046752929133	0.006	0.004	1	CD8_activated	CD8 activated	Post-HIV vs Post-ART_1y
LGI1	0.247279500248854	-0.0055897040326777	0.001	0.003	1	CD8_activated	CD8 activated	Post-HIV vs Post-ART_1y
AMFR	0.247294016275045	-0.086425773778363	0.128	0.132	1	CD8_activated	CD8 activated	Post-HIV vs Post-ART_1y
PTRH1	0.247314091321463	0.0540057987390619	0.037	0.017	1	CD8_activated	CD8 activated	Post-HIV vs Post-ART_1y
LINC01349	0.247370272967242	-0.00471753951746844	0	0.002	1	CD8_activated	CD8 activated	Post-HIV vs Post-ART_1y
GK	0.24738209008293	0.0325687160472711	0.023	0.015	1	CD8_activated	CD8 activated	Post-HIV vs Post-ART_1y
ANTXRL	0.247435911955954	-0.0136882304694248	0.002	0.008	1	CD8_activated	CD8 activated	Post-HIV vs Post-ART_1y
TIMM23	0.247457074451352	0.109942191630218	0.154	0.117	1	CD8_activated	CD8 activated	Post-HIV vs Post-ART_1y
IL20RB	0.247587668926361	-0.0495104467130716	0.044	0.049	1	CD8_activated	CD8 activated	Post-HIV vs Post-ART_1y
AC069368.2	0.247602865853688	-0.00929920497773813	0.003	0.006	1	CD8_activated	CD8 activated	Post-HIV vs Post-ART_1y
TMEM68	0.247606579043119	0.0285621635004189	0.037	0.028	1	CD8_activated	CD8 activated	Post-HIV vs Post-ART_1y
ENTPD3-AS1	0.247644172285207	-0.0164321083365525	0.015	0.017	1	CD8_activated	CD8 activated	Post-HIV vs Post-ART_1y
FMO5	0.247715613663832	-0.0390963915744663	0.013	0.018	1	CD8_activated	CD8 activated	Post-HIV vs Post-ART_1y
CD300C	0.247727216236928	-0.00407695734070088	0	0.001	1	CD8_activated	CD8 activated	Post-HIV vs Post-ART_1y
NPTXR	0.24774033728204	-0.0144101418558144	0.004	0.007	1	CD8_activated	CD8 activated	Post-HIV vs Post-ART_1y
BOC	0.247752264399296	-0.0108120033966314	0	0.002	1	CD8_activated	CD8 activated	Post-HIV vs Post-ART_1y
AC009088.2	0.247756527729011	-0.0113285236396114	0.003	0.007	1	CD8_activated	CD8 activated	Post-HIV vs Post-ART_1y
YEATS2	0.24784589357041	0.0458497911315306	0.219	0.199	1	CD8_activated	CD8 activated	Post-HIV vs Post-ART_1y
SMC4	0.247865041077877	0.168655568943797	0.401	0.342	1	CD8_activated	CD8 activated	Post-HIV vs Post-ART_1y
SPOCK1	0.247885964106023	-0.0361169258718749	0.004	0.006	1	CD8_activated	CD8 activated	Post-HIV vs Post-ART_1y
TMEM25	0.247887976136783	0.00757378331087169	0.004	0.001	1	CD8_activated	CD8 activated	Post-HIV vs Post-ART_1y
DDX3X	0.247943591508768	0.047806512842683	0.589	0.553	1	CD8_activated	CD8 activated	Post-HIV vs Post-ART_1y
IL20RB-AS1	0.247974692808715	0.0158624807364676	0.023	0.018	1	CD8_activated	CD8 activated	Post-HIV vs Post-ART_1y
ATP10B	0.247982972034404	-0.00808723324246739	0.001	0.004	1	CD8_activated	CD8 activated	Post-HIV vs Post-ART_1y
ZMYND11	0.24803089211431	-0.0402312227292845	0.212	0.214	1	CD8_activated	CD8 activated	Post-HIV vs Post-ART_1y
AC104316.1	0.248056091000447	0.0509652259548654	0.207	0.191	1	CD8_activated	CD8 activated	Post-HIV vs Post-ART_1y
FAT1	0.248173392287505	-0.00294973625810209	0.001	0.001	1	CD8_activated	CD8 activated	Post-HIV vs Post-ART_1y
AC004812.2	0.248314279689433	0.0171595448546728	0.011	0.005	1	CD8_activated	CD8 activated	Post-HIV vs Post-ART_1y
MIR17HG	0.248383666997465	0.0132493918276683	0.034	0.027	1	CD8_activated	CD8 activated	Post-HIV vs Post-ART_1y
AGAP4	0.248385450615278	-0.0442321157007602	0.035	0.035	1	CD8_activated	CD8 activated	Post-HIV vs Post-ART_1y
HDAC4	0.248391959802234	-0.00979169028744598	0.387	0.379	1	CD8_activated	CD8 activated	Post-HIV vs Post-ART_1y
ZNF691	0.248499995289368	0.0118595325488628	0.004	0.002	1	CD8_activated	CD8 activated	Post-HIV vs Post-ART_1y
ELMO1	0.248511682168922	-0.0984154309219742	0.75	0.745	1	CD8_activated	CD8 activated	Post-HIV vs Post-ART_1y
AL133330.2	0.248512499160471	0.0075408287775922	0.001	0	1	CD8_activated	CD8 activated	Post-HIV vs Post-ART_1y
AC012603.1	0.24851264850585	0.00470867673459755	0.001	0	1	CD8_activated	CD8 activated	Post-HIV vs Post-ART_1y
AC115102.1	0.24851325389139	0.00559522678389411	0.001	0	1	CD8_activated	CD8 activated	Post-HIV vs Post-ART_1y
SV2C	0.248546165472971	-0.0274824702150776	0.005	0.012	1	CD8_activated	CD8 activated	Post-HIV vs Post-ART_1y
PPIL4	0.248557376484219	-0.132946739379005	0.253	0.265	1	CD8_activated	CD8 activated	Post-HIV vs Post-ART_1y
GRID2	0.248612858988959	0.0057400156125039	0.006	0.006	1	CD8_activated	CD8 activated	Post-HIV vs Post-ART_1y
ARHGDIA	0.248684670668098	0.0655084495017808	0.314	0.254	1	CD8_activated	CD8 activated	Post-HIV vs Post-ART_1y
AC068987.3	0.248700423075225	-0.00453093897672878	0	0.001	1	CD8_activated	CD8 activated	Post-HIV vs Post-ART_1y
HOOK3	0.248876720317136	0.0674128193596346	0.338	0.305	1	CD8_activated	CD8 activated	Post-HIV vs Post-ART_1y
BATF	0.248903963520365	0.0565536251824972	0.113	0.086	1	CD8_activated	CD8 activated	Post-HIV vs Post-ART_1y
DHPS	0.248957639484027	-0.0277744751015286	0.067	0.06	1	CD8_activated	CD8 activated	Post-HIV vs Post-ART_1y
SMG8	0.248964826528207	0.0246753398013194	0.015	0.009	1	CD8_activated	CD8 activated	Post-HIV vs Post-ART_1y
SH3TC1	0.248971776533789	-0.0104986376901707	0.04	0.031	1	CD8_activated	CD8 activated	Post-HIV vs Post-ART_1y
SEC16A	0.248975351869737	0.0536075320505639	0.231	0.204	1	CD8_activated	CD8 activated	Post-HIV vs Post-ART_1y
AC005696.1	0.248978165925206	-0.00914493880903111	0	0.001	1	CD8_activated	CD8 activated	Post-HIV vs Post-ART_1y
NRL	0.248984445159775	0.069894851807368	0.035	0.023	1	CD8_activated	CD8 activated	Post-HIV vs Post-ART_1y
AC008105.1	0.249035688615648	0.00946641280657145	0.005	0.002	1	CD8_activated	CD8 activated	Post-HIV vs Post-ART_1y
CHMP2A	0.249089442165777	0.0740536315634172	0.186	0.147	1	CD8_activated	CD8 activated	Post-HIV vs Post-ART_1y
AC112484.3	0.249137865448638	0.00726123140061981	0.003	0.001	1	CD8_activated	CD8 activated	Post-HIV vs Post-ART_1y
AFAP1	0.249268338925425	-0.0347808187161239	0.023	0.032	1	CD8_activated	CD8 activated	Post-HIV vs Post-ART_1y
USP51	0.249306395167072	-0.00860148251472313	0.002	0.004	1	CD8_activated	CD8 activated	Post-HIV vs Post-ART_1y
C12orf43	0.24930914651248	0.0550685651528608	0.043	0.028	1	CD8_activated	CD8 activated	Post-HIV vs Post-ART_1y
EIF5	0.249310395755632	-0.0884321460651911	0.441	0.45	1	CD8_activated	CD8 activated	Post-HIV vs Post-ART_1y
NAALADL1	0.249345277769493	0.00892841419156998	0.009	0.007	1	CD8_activated	CD8 activated	Post-HIV vs Post-ART_1y
FBXW9	0.249445188544761	-0.0110895732120867	0.006	0.007	1	CD8_activated	CD8 activated	Post-HIV vs Post-ART_1y
AC010880.1	0.249630595928372	-0.0103013237302508	0	0.001	1	CD8_activated	CD8 activated	Post-HIV vs Post-ART_1y
BSPRY	0.249633509331664	0.00937550016675631	0.003	0.002	1	CD8_activated	CD8 activated	Post-HIV vs Post-ART_1y
FAIM	0.249680713045903	0.0238365248864865	0.024	0.015	1	CD8_activated	CD8 activated	Post-HIV vs Post-ART_1y
AC098820.1	0.24972456679446	0.00592927203656833	0.001	0	1	CD8_activated	CD8 activated	Post-HIV vs Post-ART_1y
AC097713.1	0.249731984230362	0.0206776293121328	0.025	0.021	1	CD8_activated	CD8 activated	Post-HIV vs Post-ART_1y
LINC00221	0.249836826247757	0.00332514854958073	0.002	0.001	1	CD8_activated	CD8 activated	Post-HIV vs Post-ART_1y
TMEM254-AS1	0.249838699723339	0.000392056712388504	0.006	0.004	1	CD8_activated	CD8 activated	Post-HIV vs Post-ART_1y
RPS8	0.249839958963641	-0.118363640915428	0.738	0.767	1	CD8_activated	CD8 activated	Post-HIV vs Post-ART_1y
CERS6-AS1	0.249863640739963	0.0131288945681259	0.007	0.005	1	CD8_activated	CD8 activated	Post-HIV vs Post-ART_1y
THUMPD3	0.249921020105525	-0.0212157423597771	0.078	0.077	1	CD8_activated	CD8 activated	Post-HIV vs Post-ART_1y
ZNF449	0.249946526983147	-0.0171880986178193	0.01	0.012	1	CD8_activated	CD8 activated	Post-HIV vs Post-ART_1y
SCGB2B2	0.249958063171086	-0.055171793611762	0.018	0.025	1	CD8_activated	CD8 activated	Post-HIV vs Post-ART_1y
ADAR	0.250027616238479	0.146449985051518	0.493	0.418	1	CD8_activated	CD8 activated	Post-HIV vs Post-ART_1y
AL162586.2	0.250170484182899	-0.0159264441013014	0.003	0.005	1	CD8_activated	CD8 activated	Post-HIV vs Post-ART_1y
PKM	0.250175748894245	-0.00398651758201307	0.24	0.218	1	CD8_activated	CD8 activated	Post-HIV vs Post-ART_1y
LINC01588	0.250246438712686	-0.0264028332073936	0.114	0.108	1	CD8_activated	CD8 activated	Post-HIV vs Post-ART_1y
NPHP3	0.250285177009998	-0.0609849946161267	0.095	0.087	1	CD8_activated	CD8 activated	Post-HIV vs Post-ART_1y
AL359644.1	0.250304103688999	0.0122043428049687	0.005	0.003	1	CD8_activated	CD8 activated	Post-HIV vs Post-ART_1y
TNFSF12	0.250442710707856	0.0296878640385303	0.03	0.02	1	CD8_activated	CD8 activated	Post-HIV vs Post-ART_1y
BDH1	0.250449852538514	-0.0145390321979521	0.03	0.032	1	CD8_activated	CD8 activated	Post-HIV vs Post-ART_1y
AC005225.2	0.250451781081112	-0.0202126641833485	0.017	0.016	1	CD8_activated	CD8 activated	Post-HIV vs Post-ART_1y
LINC01578	0.2504720957436	-0.09795326847019	0.621	0.615	1	CD8_activated	CD8 activated	Post-HIV vs Post-ART_1y
AC013476.1	0.250500786206772	0.00981092733933712	0.006	0.004	1	CD8_activated	CD8 activated	Post-HIV vs Post-ART_1y
STS	0.2505022763518	0.0264515692730814	0.022	0.017	1	CD8_activated	CD8 activated	Post-HIV vs Post-ART_1y
ZNF576	0.250534165251911	0.0274051998011906	0.015	0.01	1	CD8_activated	CD8 activated	Post-HIV vs Post-ART_1y
STARD3NL	0.250584755207414	-0.0119634291028069	0.083	0.083	1	CD8_activated	CD8 activated	Post-HIV vs Post-ART_1y
DAPK2	0.250626138603871	-0.0307997931865921	0.083	0.08	1	CD8_activated	CD8 activated	Post-HIV vs Post-ART_1y
LAMTOR1	0.250643032468141	0.0730107272706271	0.153	0.118	1	CD8_activated	CD8 activated	Post-HIV vs Post-ART_1y
SLC16A13	0.250724723518056	-0.0131909146781932	0.008	0.009	1	CD8_activated	CD8 activated	Post-HIV vs Post-ART_1y
ABHD12	0.250808807327583	0.106589783102229	0.209	0.17	1	CD8_activated	CD8 activated	Post-HIV vs Post-ART_1y
Z83843.1	0.250811010503046	0.0531859246884436	0.041	0.037	1	CD8_activated	CD8 activated	Post-HIV vs Post-ART_1y
AL049836.1	0.250835266282662	-0.00443843088233137	0.002	0.004	1	CD8_activated	CD8 activated	Post-HIV vs Post-ART_1y
USO1	0.250837327582603	-0.0558658729957763	0.178	0.17	1	CD8_activated	CD8 activated	Post-HIV vs Post-ART_1y
ATP6V1B2	0.250981524308739	0.148751780724751	0.196	0.155	1	CD8_activated	CD8 activated	Post-HIV vs Post-ART_1y
EPB42	0.251031145226539	-0.0104882801306625	0.002	0.005	1	CD8_activated	CD8 activated	Post-HIV vs Post-ART_1y
ZFYVE19	0.251033679997136	-0.0204337753384336	0.027	0.022	1	CD8_activated	CD8 activated	Post-HIV vs Post-ART_1y
IL34	0.251099464728279	-0.0234059170848561	0.01	0.015	1	CD8_activated	CD8 activated	Post-HIV vs Post-ART_1y
SDHAF4	0.25110879605607	-0.0360027503879847	0.018	0.017	1	CD8_activated	CD8 activated	Post-HIV vs Post-ART_1y
ZDHHC2	0.25111045686887	-0.0729890124393762	0.058	0.072	1	CD8_activated	CD8 activated	Post-HIV vs Post-ART_1y
NADK	0.251120425856105	0.056549594584898	0.076	0.053	1	CD8_activated	CD8 activated	Post-HIV vs Post-ART_1y
NCBP2AS2	0.251171377888377	0.0972913194411386	0.088	0.046	1	CD8_activated	CD8 activated	Post-HIV vs Post-ART_1y
GAS5-AS1	0.251291767038478	-0.0258242709683526	0.005	0.008	1	CD8_activated	CD8 activated	Post-HIV vs Post-ART_1y
CALCB	0.25131116203389	0.0311179057144166	0.015	0.01	1	CD8_activated	CD8 activated	Post-HIV vs Post-ART_1y
AL590560.2	0.251338230191651	-0.0150101432738374	0.001	0.003	1	CD8_activated	CD8 activated	Post-HIV vs Post-ART_1y
FBXO5	0.251377560648793	0.0721676300193811	0.054	0.024	1	CD8_activated	CD8 activated	Post-HIV vs Post-ART_1y
SLC25A25	0.251391816677495	-0.0386093004755012	0.09	0.093	1	CD8_activated	CD8 activated	Post-HIV vs Post-ART_1y
AC026367.1	0.251412305001344	0.00408215014130698	0.001	0	1	CD8_activated	CD8 activated	Post-HIV vs Post-ART_1y
MMP16	0.251412411636388	0.00768224001685823	0.001	0	1	CD8_activated	CD8 activated	Post-HIV vs Post-ART_1y
LINC00159	0.251412724085703	0.00407126423872187	0.001	0	1	CD8_activated	CD8 activated	Post-HIV vs Post-ART_1y
CILP	0.251412985131131	0.00560250251306405	0.001	0	1	CD8_activated	CD8 activated	Post-HIV vs Post-ART_1y
TRAV4	0.251447820352014	0.00647615967090703	0.004	0.004	1	CD8_activated	CD8 activated	Post-HIV vs Post-ART_1y
MISP3	0.251475542841637	0.00869991857409417	0.003	0.001	1	CD8_activated	CD8 activated	Post-HIV vs Post-ART_1y
AC037487.1	0.251480984449952	-0.00665828870799579	0.001	0.002	1	CD8_activated	CD8 activated	Post-HIV vs Post-ART_1y
STEAP1B	0.251552631286218	-0.0363540906753783	0.01	0.021	1	CD8_activated	CD8 activated	Post-HIV vs Post-ART_1y
PIMREG	0.251606749804218	0.000404290078647464	0.002	0.001	1	CD8_activated	CD8 activated	Post-HIV vs Post-ART_1y
MRPL2	0.251639019006867	-0.0260981419217095	0.045	0.042	1	CD8_activated	CD8 activated	Post-HIV vs Post-ART_1y
AL133415.1	0.251720854596994	0.0118722703616682	0.021	0.02	1	CD8_activated	CD8 activated	Post-HIV vs Post-ART_1y
ZNF69	0.25173036576926	-0.0173799505504517	0.013	0.017	1	CD8_activated	CD8 activated	Post-HIV vs Post-ART_1y
ARPP19	0.251820638663758	0.0727498744256316	0.296	0.257	1	CD8_activated	CD8 activated	Post-HIV vs Post-ART_1y
RRAGA	0.251821376350055	0.0432392805080086	0.038	0.019	1	CD8_activated	CD8 activated	Post-HIV vs Post-ART_1y
PNO1	0.251946395111367	-0.0645142282386011	0.126	0.132	1	CD8_activated	CD8 activated	Post-HIV vs Post-ART_1y
LINC02156	0.251948066587905	0.0171206838690172	0.009	0.004	1	CD8_activated	CD8 activated	Post-HIV vs Post-ART_1y
SLC7A1	0.252034233794701	-0.0218991512994152	0.151	0.138	1	CD8_activated	CD8 activated	Post-HIV vs Post-ART_1y
TMEM126B	0.252052187777157	-0.0596687089783973	0.057	0.065	1	CD8_activated	CD8 activated	Post-HIV vs Post-ART_1y
B3GAT2	0.252069707326987	0.00313419773806081	0.026	0.019	1	CD8_activated	CD8 activated	Post-HIV vs Post-ART_1y
RERE-AS1	0.252122529826274	-0.0163753971196359	0.005	0.007	1	CD8_activated	CD8 activated	Post-HIV vs Post-ART_1y
GADD45G	0.252148399418343	-0.0145169185446313	0.007	0.01	1	CD8_activated	CD8 activated	Post-HIV vs Post-ART_1y
TRBV18	0.252150310952116	-0.0132906222998857	0.003	0.005	1	CD8_activated	CD8 activated	Post-HIV vs Post-ART_1y
UBA1	0.252151177971186	0.055042074450332	0.118	0.082	1	CD8_activated	CD8 activated	Post-HIV vs Post-ART_1y
AL160314.2	0.252165339840607	0.0149975091520612	0.004	0.001	1	CD8_activated	CD8 activated	Post-HIV vs Post-ART_1y
AC021127.1	0.252167349780739	-0.0080982504728429	0.001	0.004	1	CD8_activated	CD8 activated	Post-HIV vs Post-ART_1y
CYTIP	0.25225807689117	-0.024108075567256	0.63	0.618	1	CD8_activated	CD8 activated	Post-HIV vs Post-ART_1y
AC116428.1	0.252289531267406	-0.00491474710732642	0.002	0.003	1	CD8_activated	CD8 activated	Post-HIV vs Post-ART_1y
SFT2D3	0.252290620250437	-0.0237997667444112	0.015	0.016	1	CD8_activated	CD8 activated	Post-HIV vs Post-ART_1y
ALOX12-AS1	0.252466513330279	-0.119531211820261	0.065	0.076	1	CD8_activated	CD8 activated	Post-HIV vs Post-ART_1y
AL049780.1	0.252471778773082	0.0139817283014037	0.005	0.002	1	CD8_activated	CD8 activated	Post-HIV vs Post-ART_1y
MADCAM1	0.252495839303336	0.00649948794787854	0.005	0.004	1	CD8_activated	CD8 activated	Post-HIV vs Post-ART_1y
IRF2BPL	0.252553464072487	0.0151156185583292	0.026	0.023	1	CD8_activated	CD8 activated	Post-HIV vs Post-ART_1y
AL049828.1	0.252573833338917	-0.0903496493076785	0.055	0.067	1	CD8_activated	CD8 activated	Post-HIV vs Post-ART_1y
STK16	0.252594318864777	0.0323428052943198	0.055	0.042	1	CD8_activated	CD8 activated	Post-HIV vs Post-ART_1y
GALNT12	0.252606715152769	-0.0336148099385928	0.011	0.015	1	CD8_activated	CD8 activated	Post-HIV vs Post-ART_1y
NOTCH1	0.252676726360775	-0.0317757168446304	0.092	0.083	1	CD8_activated	CD8 activated	Post-HIV vs Post-ART_1y
GTDC1	0.252726132911091	-0.109847737000587	0.539	0.544	1	CD8_activated	CD8 activated	Post-HIV vs Post-ART_1y
STRAP	0.252795562540601	0.0611518207986372	0.309	0.261	1	CD8_activated	CD8 activated	Post-HIV vs Post-ART_1y
CACNA2D2	0.252799940431461	-0.0580579449766986	0.03	0.034	1	CD8_activated	CD8 activated	Post-HIV vs Post-ART_1y
IL6	0.25292280417719	0.00342394396425301	0.001	0	1	CD8_activated	CD8 activated	Post-HIV vs Post-ART_1y
GRIN2A	0.252924106289933	0.00531764204124248	0.001	0	1	CD8_activated	CD8 activated	Post-HIV vs Post-ART_1y
ZBBX	0.252924144859129	0.00699862912450408	0.001	0	1	CD8_activated	CD8 activated	Post-HIV vs Post-ART_1y
P3H2	0.252924263571468	0.0042897505441415	0.001	0	1	CD8_activated	CD8 activated	Post-HIV vs Post-ART_1y
AC008063.1	0.252925859949034	0.0045248706456578	0.001	0	1	CD8_activated	CD8 activated	Post-HIV vs Post-ART_1y
TBC1D8-AS1	0.252968096572799	-0.00437214665520474	0	0.001	1	CD8_activated	CD8 activated	Post-HIV vs Post-ART_1y
LBR	0.25302797044484	0.145122579575155	0.445	0.395	1	CD8_activated	CD8 activated	Post-HIV vs Post-ART_1y
ALG1L2	0.253097248176723	-0.0108138833987323	0.002	0.003	1	CD8_activated	CD8 activated	Post-HIV vs Post-ART_1y
HIST1H2BC	0.253136855241472	-0.0740325735807872	0.049	0.056	1	CD8_activated	CD8 activated	Post-HIV vs Post-ART_1y
ACSM3	0.253163173759987	-0.0433696657308849	0.027	0.03	1	CD8_activated	CD8 activated	Post-HIV vs Post-ART_1y
GARNL3	0.25329354072864	-0.019479135408933	0.008	0.012	1	CD8_activated	CD8 activated	Post-HIV vs Post-ART_1y
AC009501.3	0.253349396402381	-0.0338979619422953	0.015	0.02	1	CD8_activated	CD8 activated	Post-HIV vs Post-ART_1y
CCDC127	0.253349706500979	0.0166506977001808	0.016	0.011	1	CD8_activated	CD8 activated	Post-HIV vs Post-ART_1y
DHX8	0.253351998929322	-0.00275311093676867	0.249	0.241	1	CD8_activated	CD8 activated	Post-HIV vs Post-ART_1y
PKMYT1	0.253390493768914	0.0101285735833588	0.008	0.003	1	CD8_activated	CD8 activated	Post-HIV vs Post-ART_1y
AC007570.1	0.253415229868812	0.00315350721830283	0.001	0	1	CD8_activated	CD8 activated	Post-HIV vs Post-ART_1y
LINC01629	0.253416140308683	0.00319388235611395	0.001	0	1	CD8_activated	CD8 activated	Post-HIV vs Post-ART_1y
ABHD14A	0.253433914785953	-0.01575805473712	0.025	0.025	1	CD8_activated	CD8 activated	Post-HIV vs Post-ART_1y
RPS10-NUDT3	0.253450109904326	0.0171047178047025	0.023	0.016	1	CD8_activated	CD8 activated	Post-HIV vs Post-ART_1y
JCHAIN	0.253473065770141	0.00285019650715525	0.016	0.028	1	CD8_activated	CD8 activated	Post-HIV vs Post-ART_1y
ZCCHC8	0.253501101402493	0.102076439046338	0.214	0.179	1	CD8_activated	CD8 activated	Post-HIV vs Post-ART_1y
ANKRD31	0.253598468137808	0.010102072795682	0.005	0.002	1	CD8_activated	CD8 activated	Post-HIV vs Post-ART_1y
AC104461.1	0.25361281965682	-0.0142557525174523	0.014	0.014	1	CD8_activated	CD8 activated	Post-HIV vs Post-ART_1y
NPHP3-AS1	0.253661736165307	0.0187165659362626	0.005	0.003	1	CD8_activated	CD8 activated	Post-HIV vs Post-ART_1y
AL451065.1	0.253711385002202	-0.00674564293957112	0	0.001	1	CD8_activated	CD8 activated	Post-HIV vs Post-ART_1y
AC125603.2	0.253761478107791	-0.00449701661298114	0	0.001	1	CD8_activated	CD8 activated	Post-HIV vs Post-ART_1y
C9orf43	0.253772486925355	0.00877391136289328	0.003	0.001	1	CD8_activated	CD8 activated	Post-HIV vs Post-ART_1y
FGR	0.25378768140109	0.0302202540316526	0.122	0.102	1	CD8_activated	CD8 activated	Post-HIV vs Post-ART_1y
AC114977.2	0.253977157399702	-0.005975675091706	0.001	0.001	1	CD8_activated	CD8 activated	Post-HIV vs Post-ART_1y
AC104623.1	0.253986263758047	-0.0119709659612744	0.003	0.005	1	CD8_activated	CD8 activated	Post-HIV vs Post-ART_1y
AC008966.1	0.253987897306645	-0.0120155197816574	0.001	0.004	1	CD8_activated	CD8 activated	Post-HIV vs Post-ART_1y
IGLV2-8	0.254144858484459	0.00363071250787337	0.001	0	1	CD8_activated	CD8 activated	Post-HIV vs Post-ART_1y
TMEM40	0.254194508459518	0.00518601157785978	0.001	0	1	CD8_activated	CD8 activated	Post-HIV vs Post-ART_1y
CACNG4	0.254194731229939	0.00561122390299984	0.001	0	1	CD8_activated	CD8 activated	Post-HIV vs Post-ART_1y
NFE2L1	0.254194889484221	0.0522584366561352	0.056	0.039	1	CD8_activated	CD8 activated	Post-HIV vs Post-ART_1y
BCL9	0.254211425188362	-0.0100559805140887	0.014	0.013	1	CD8_activated	CD8 activated	Post-HIV vs Post-ART_1y
SOGA1	0.25423493279861	0.0111788484232485	0.006	0.004	1	CD8_activated	CD8 activated	Post-HIV vs Post-ART_1y
MDM1	0.254272887490343	0.040894867118558	0.061	0.05	1	CD8_activated	CD8 activated	Post-HIV vs Post-ART_1y
MRPS18A	0.254273372418581	-0.0243029786166235	0.057	0.055	1	CD8_activated	CD8 activated	Post-HIV vs Post-ART_1y
CHAF1B	0.254280289415712	0.0355147858786426	0.038	0.02	1	CD8_activated	CD8 activated	Post-HIV vs Post-ART_1y
BX284613.2	0.254303365073841	-0.0010894211168678	0.001	0.003	1	CD8_activated	CD8 activated	Post-HIV vs Post-ART_1y
MIR3681HG	0.254331180934823	0.0469275717580456	0.024	0.013	1	CD8_activated	CD8 activated	Post-HIV vs Post-ART_1y
CLPB	0.254331700937606	0.0381899492759376	0.054	0.041	1	CD8_activated	CD8 activated	Post-HIV vs Post-ART_1y
AP002748.4	0.254336498505598	0.011101921197552	0.005	0.002	1	CD8_activated	CD8 activated	Post-HIV vs Post-ART_1y
AC005070.3	0.254347258989436	-0.0330566980305773	0.032	0.039	1	CD8_activated	CD8 activated	Post-HIV vs Post-ART_1y
LINC01606	0.254413172086932	-0.0219439471746396	0.001	0.002	1	CD8_activated	CD8 activated	Post-HIV vs Post-ART_1y
MRPS27	0.25442022650519	0.0142996832979886	0.167	0.146	1	CD8_activated	CD8 activated	Post-HIV vs Post-ART_1y
AC016727.3	0.254471811006933	0.00577887260081356	0.003	0.002	1	CD8_activated	CD8 activated	Post-HIV vs Post-ART_1y
RAB44	0.254500344023839	0.00135124793424279	0	0.001	1	CD8_activated	CD8 activated	Post-HIV vs Post-ART_1y
ABTB1	0.254588649297258	-0.0202283325883179	0.088	0.084	1	CD8_activated	CD8 activated	Post-HIV vs Post-ART_1y
AC124852.1	0.254621125201053	-0.0136785044959636	0.002	0.007	1	CD8_activated	CD8 activated	Post-HIV vs Post-ART_1y
NGDN	0.254650049306019	-0.0578713778582655	0.101	0.1	1	CD8_activated	CD8 activated	Post-HIV vs Post-ART_1y
GNAT2	0.254727314786799	-0.00682028206330931	0.002	0.004	1	CD8_activated	CD8 activated	Post-HIV vs Post-ART_1y
TERB1	0.254729240398709	-0.015815084677877	0.003	0.01	1	CD8_activated	CD8 activated	Post-HIV vs Post-ART_1y
DNAH2	0.254771577584886	-0.00617617007770355	0.001	0.002	1	CD8_activated	CD8 activated	Post-HIV vs Post-ART_1y
AC087222.1	0.2547852849496	0.00896597534884348	0.004	0.003	1	CD8_activated	CD8 activated	Post-HIV vs Post-ART_1y
MCM2	0.255068429747436	0.114672009103072	0.061	0.025	1	CD8_activated	CD8 activated	Post-HIV vs Post-ART_1y
LINC01664	0.255116571485791	-0.008162512028596	0	0.001	1	CD8_activated	CD8 activated	Post-HIV vs Post-ART_1y
AC022540.1	0.255128669117478	0.0338428001911013	0.031	0.024	1	CD8_activated	CD8 activated	Post-HIV vs Post-ART_1y
LINC02641	0.25512978857625	-0.0141629421134451	0.002	0.005	1	CD8_activated	CD8 activated	Post-HIV vs Post-ART_1y
PRR29	0.255153874602323	-0.00768674093388882	0.003	0.003	1	CD8_activated	CD8 activated	Post-HIV vs Post-ART_1y
SERPINA1	0.25516972177207	-0.0609179222485163	0.007	0.017	1	CD8_activated	CD8 activated	Post-HIV vs Post-ART_1y
DGCR2	0.255174154416903	-0.0518566955520278	0.188	0.185	1	CD8_activated	CD8 activated	Post-HIV vs Post-ART_1y
AC096992.2	0.255408093670259	0.0159202291323022	0.007	0.004	1	CD8_activated	CD8 activated	Post-HIV vs Post-ART_1y
ATP5PF	0.25545255320667	-0.0563170856704387	0.12	0.123	1	CD8_activated	CD8 activated	Post-HIV vs Post-ART_1y
CCDC58	0.255475672018567	-0.0308626281012	0.032	0.032	1	CD8_activated	CD8 activated	Post-HIV vs Post-ART_1y
CDPF1	0.255492091399875	0.0252414104101028	0.012	0.005	1	CD8_activated	CD8 activated	Post-HIV vs Post-ART_1y
AC091152.2	0.255540914011908	-0.0100930639713091	0.003	0.004	1	CD8_activated	CD8 activated	Post-HIV vs Post-ART_1y
TRUB2	0.255580830624181	-0.0141950916215744	0.045	0.039	1	CD8_activated	CD8 activated	Post-HIV vs Post-ART_1y
PRIM2	0.255612353088482	-0.0356348507015276	0.306	0.285	1	CD8_activated	CD8 activated	Post-HIV vs Post-ART_1y
ZNF888	0.255643552269505	-0.0299306726922061	0.005	0.011	1	CD8_activated	CD8 activated	Post-HIV vs Post-ART_1y
RPH3A	0.255660101691172	0.00535348661864761	0.003	0.002	1	CD8_activated	CD8 activated	Post-HIV vs Post-ART_1y
AC016596.1	0.25570757765597	0.00368095692149351	0.002	0.001	1	CD8_activated	CD8 activated	Post-HIV vs Post-ART_1y
AC074032.1	0.255719685476057	-0.0547648137344451	0.166	0.176	1	CD8_activated	CD8 activated	Post-HIV vs Post-ART_1y
AC017074.1	0.255730708210875	-0.00128271018647201	0.001	0.003	1	CD8_activated	CD8 activated	Post-HIV vs Post-ART_1y
SLC38A4	0.255760223278937	-0.0168434853397003	0.003	0.004	1	CD8_activated	CD8 activated	Post-HIV vs Post-ART_1y
UGGT2	0.255885653838436	0.00861740576964657	0.003	0.003	1	CD8_activated	CD8 activated	Post-HIV vs Post-ART_1y
ZXDA	0.255905130275261	0.0126224765218718	0.005	0.004	1	CD8_activated	CD8 activated	Post-HIV vs Post-ART_1y
AC006017.1	0.256014490324155	-0.0177418438499916	0.008	0.012	1	CD8_activated	CD8 activated	Post-HIV vs Post-ART_1y
ERBB3	0.256049399173988	-0.00502408746355359	0.002	0.004	1	CD8_activated	CD8 activated	Post-HIV vs Post-ART_1y
GATD1	0.256072735887969	-0.0203394284840025	0.029	0.028	1	CD8_activated	CD8 activated	Post-HIV vs Post-ART_1y
AC123567.2	0.256082889366968	0.0194994828957727	0.009	0.004	1	CD8_activated	CD8 activated	Post-HIV vs Post-ART_1y
AC135893.1	0.256091333522716	0.00418036896697511	0.001	0	1	CD8_activated	CD8 activated	Post-HIV vs Post-ART_1y
AC025048.4	0.256091459513394	0.00317572628665208	0.001	0	1	CD8_activated	CD8 activated	Post-HIV vs Post-ART_1y
AC100778.2	0.256091560349579	0.00556158714130592	0.001	0	1	CD8_activated	CD8 activated	Post-HIV vs Post-ART_1y
AC079834.2	0.256093142059728	0.00289341875242368	0.001	0	1	CD8_activated	CD8 activated	Post-HIV vs Post-ART_1y
SYT5	0.256134943340255	0.0306387528582046	0.014	0.008	1	CD8_activated	CD8 activated	Post-HIV vs Post-ART_1y
FAM161B	0.256218535677929	0.0420936154829975	0.03	0.021	1	CD8_activated	CD8 activated	Post-HIV vs Post-ART_1y
CD200R1L	0.256226290073521	-0.00840017490515077	0	0.001	1	CD8_activated	CD8 activated	Post-HIV vs Post-ART_1y
PDE10A	0.256272225263768	-0.0134900860534401	0.001	0.005	1	CD8_activated	CD8 activated	Post-HIV vs Post-ART_1y
RPGR	0.256273364182783	0.0597514601580182	0.161	0.132	1	CD8_activated	CD8 activated	Post-HIV vs Post-ART_1y
AL031767.2	0.256285833868685	-0.00546764682472668	0	0.001	1	CD8_activated	CD8 activated	Post-HIV vs Post-ART_1y
KANSL1-AS1	0.256322024531293	-0.0226301004501838	0.033	0.034	1	CD8_activated	CD8 activated	Post-HIV vs Post-ART_1y
STK32A-AS1	0.25639994333086	-0.00753111004120018	0	0.001	1	CD8_activated	CD8 activated	Post-HIV vs Post-ART_1y
USP42	0.256476685401155	0.077426996898069	0.308	0.25	1	CD8_activated	CD8 activated	Post-HIV vs Post-ART_1y
AL450998.2	0.25657955151747	-0.0321180394154416	0.038	0.035	1	CD8_activated	CD8 activated	Post-HIV vs Post-ART_1y
STRADB	0.256654084137062	0.0418447479109084	0.036	0.021	1	CD8_activated	CD8 activated	Post-HIV vs Post-ART_1y
MICU2	0.256773759751063	0.110750196009642	0.499	0.444	1	CD8_activated	CD8 activated	Post-HIV vs Post-ART_1y
AL096678.1	0.256779768569211	-0.00732592927373923	0.001	0.002	1	CD8_activated	CD8 activated	Post-HIV vs Post-ART_1y
ZNF24	0.256952198417731	-0.0355090501428165	0.13	0.132	1	CD8_activated	CD8 activated	Post-HIV vs Post-ART_1y
ZNF804A	0.25696434485263	0.0032799950694021	0.003	0.006	1	CD8_activated	CD8 activated	Post-HIV vs Post-ART_1y
COG4	0.256966354172846	-0.082767586844642	0.107	0.115	1	CD8_activated	CD8 activated	Post-HIV vs Post-ART_1y
FAM91A1	0.256987101713593	0.147896921536676	0.336	0.27	1	CD8_activated	CD8 activated	Post-HIV vs Post-ART_1y
LHX6	0.257014973018414	-0.00050822914804451	0	0.001	1	CD8_activated	CD8 activated	Post-HIV vs Post-ART_1y
CLU	0.257024407024787	-0.0192176038605143	0.003	0.008	1	CD8_activated	CD8 activated	Post-HIV vs Post-ART_1y
DROSHA	0.257034030037611	-0.0221770083861463	0.13	0.119	1	CD8_activated	CD8 activated	Post-HIV vs Post-ART_1y
AXDND1	0.257064472548463	-0.00718718103782148	0.006	0.005	1	CD8_activated	CD8 activated	Post-HIV vs Post-ART_1y
AHRR	0.257092114672631	0.024753258061365	0.007	0.003	1	CD8_activated	CD8 activated	Post-HIV vs Post-ART_1y
NPTX2	0.257102373259676	0.0108110819415581	0.003	0	1	CD8_activated	CD8 activated	Post-HIV vs Post-ART_1y
SPDEF	0.257103826483256	-0.00898613835833358	0	0.001	1	CD8_activated	CD8 activated	Post-HIV vs Post-ART_1y
AC020550.2	0.257105088726246	0.0101417843801388	0.003	0	1	CD8_activated	CD8 activated	Post-HIV vs Post-ART_1y
UBE2U	0.257149773628214	-0.00708849137620253	0	0.002	1	CD8_activated	CD8 activated	Post-HIV vs Post-ART_1y
TROAP	0.257249770475655	-0.0136193102313901	0.01	0.011	1	CD8_activated	CD8 activated	Post-HIV vs Post-ART_1y
BIN1	0.25729750877008	0.111445784516243	0.246	0.187	1	CD8_activated	CD8 activated	Post-HIV vs Post-ART_1y
AL158151.1	0.257356392219168	0.00581660207187404	0.001	0	1	CD8_activated	CD8 activated	Post-HIV vs Post-ART_1y
AL355490.1	0.257410076628228	0.0109742792768115	0.003	0.001	1	CD8_activated	CD8 activated	Post-HIV vs Post-ART_1y
GPATCH11	0.257411455432029	0.0646545043627315	0.065	0.049	1	CD8_activated	CD8 activated	Post-HIV vs Post-ART_1y
KCNC4	0.257467105103402	-0.0338922607239711	0.012	0.012	1	CD8_activated	CD8 activated	Post-HIV vs Post-ART_1y
TNR	0.257503955096077	0.00111312246593822	0.001	0.001	1	CD8_activated	CD8 activated	Post-HIV vs Post-ART_1y
LINC02259	0.257564982744902	-0.0218789530181009	0.004	0.008	1	CD8_activated	CD8 activated	Post-HIV vs Post-ART_1y
P3H1	0.257615570816292	-0.0216567285606371	0.029	0.029	1	CD8_activated	CD8 activated	Post-HIV vs Post-ART_1y
VIPAS39	0.257672795005783	-0.0452573147968723	0.028	0.033	1	CD8_activated	CD8 activated	Post-HIV vs Post-ART_1y
AFMID	0.257787712708008	0.00857033144676668	0.005	0.003	1	CD8_activated	CD8 activated	Post-HIV vs Post-ART_1y
AL354989.1	0.257890979960329	-0.00485793472724562	0.001	0.003	1	CD8_activated	CD8 activated	Post-HIV vs Post-ART_1y
AC087672.2	0.257945039375137	0.00391409912851725	0.001	0.001	1	CD8_activated	CD8 activated	Post-HIV vs Post-ART_1y
AC093525.6	0.258072795123931	-0.0054139316918253	0.004	0.004	1	CD8_activated	CD8 activated	Post-HIV vs Post-ART_1y
AC009560.4	0.258127254240124	-0.0140479570949713	0.011	0.013	1	CD8_activated	CD8 activated	Post-HIV vs Post-ART_1y
AC015631.1	0.258195646418445	-0.00543124417690345	0.001	0.003	1	CD8_activated	CD8 activated	Post-HIV vs Post-ART_1y
CEP135	0.258204621402246	-0.0459426138836845	0.13	0.136	1	CD8_activated	CD8 activated	Post-HIV vs Post-ART_1y
AC022929.1	0.258254045142985	-0.00289903815764183	0	0.001	1	CD8_activated	CD8 activated	Post-HIV vs Post-ART_1y
AL359706.1	0.258273953118121	-0.0637090972485082	0.042	0.044	1	CD8_activated	CD8 activated	Post-HIV vs Post-ART_1y
IGF2BP2	0.258299773582805	0.00238378636008627	0.004	0.004	1	CD8_activated	CD8 activated	Post-HIV vs Post-ART_1y
ZNHIT6	0.258330972932601	0.081225196751363	0.219	0.184	1	CD8_activated	CD8 activated	Post-HIV vs Post-ART_1y
FYB1	0.258349124448458	-0.069531778085445	0.817	0.798	1	CD8_activated	CD8 activated	Post-HIV vs Post-ART_1y
RORC	0.25836750253469	-0.0113259103329027	0	0.001	1	CD8_activated	CD8 activated	Post-HIV vs Post-ART_1y
UHMK1	0.258402716613156	0.170891441113364	0.359	0.303	1	CD8_activated	CD8 activated	Post-HIV vs Post-ART_1y
CEP164	0.258701381913298	-0.00741315220325856	0.131	0.142	1	CD8_activated	CD8 activated	Post-HIV vs Post-ART_1y
CCDC157	0.258930298720362	0.0405889884239737	0.042	0.035	1	CD8_activated	CD8 activated	Post-HIV vs Post-ART_1y
BRK1	0.258958689977432	0.0390694715792317	0.18	0.148	1	CD8_activated	CD8 activated	Post-HIV vs Post-ART_1y
H2AFV	0.258963513144378	0.146575096087507	0.407	0.353	1	CD8_activated	CD8 activated	Post-HIV vs Post-ART_1y
DUSP18	0.258977261643646	0.0295043226624629	0.043	0.036	1	CD8_activated	CD8 activated	Post-HIV vs Post-ART_1y
SLC15A2	0.25902051345455	0.00930877117015106	0.004	0.001	1	CD8_activated	CD8 activated	Post-HIV vs Post-ART_1y
RAB12	0.259083364082953	-0.0739876411698617	0.201	0.188	1	CD8_activated	CD8 activated	Post-HIV vs Post-ART_1y
AC003005.2	0.259098017149274	0.00388388627627269	0.001	0	1	CD8_activated	CD8 activated	Post-HIV vs Post-ART_1y
NQO1	0.259199676594787	-0.00887749380317374	0.013	0.014	1	CD8_activated	CD8 activated	Post-HIV vs Post-ART_1y
LRRC42	0.25920088537671	-0.0202819156359229	0.033	0.031	1	CD8_activated	CD8 activated	Post-HIV vs Post-ART_1y
UNC45A	0.259226551543784	0.0483939705416763	0.079	0.051	1	CD8_activated	CD8 activated	Post-HIV vs Post-ART_1y
CCDC142	0.259339320573384	-0.0140560414101297	0.009	0.01	1	CD8_activated	CD8 activated	Post-HIV vs Post-ART_1y
LINC02605	0.259397654081633	-0.00550193559719254	0	0.001	1	CD8_activated	CD8 activated	Post-HIV vs Post-ART_1y
SCNM1	0.259412435401371	0.0577486626601224	0.059	0.038	1	CD8_activated	CD8 activated	Post-HIV vs Post-ART_1y
IFFO2	0.259426305015253	0.0265667800642747	0.13	0.113	1	CD8_activated	CD8 activated	Post-HIV vs Post-ART_1y
CLTB	0.259430071818436	0.0652702158683611	0.118	0.082	1	CD8_activated	CD8 activated	Post-HIV vs Post-ART_1y
TIMELESS	0.259470943403515	0.0438281406905963	0.036	0.019	1	CD8_activated	CD8 activated	Post-HIV vs Post-ART_1y
FUOM	0.259614595645316	0.0149882472768533	0.022	0.014	1	CD8_activated	CD8 activated	Post-HIV vs Post-ART_1y
AL035587.3	0.259625452670198	-0.00485832466829087	0	0.001	1	CD8_activated	CD8 activated	Post-HIV vs Post-ART_1y
SYMPK	0.259629447142439	-0.0251085506025812	0.154	0.137	1	CD8_activated	CD8 activated	Post-HIV vs Post-ART_1y
RGL2	0.259749854502469	-0.0102325629065709	0.052	0.052	1	CD8_activated	CD8 activated	Post-HIV vs Post-ART_1y
ZNF208	0.25979057342092	0.0159609487383324	0.003	0.001	1	CD8_activated	CD8 activated	Post-HIV vs Post-ART_1y
CDK5R1	0.259829479128801	0.0356611715168723	0.019	0.011	1	CD8_activated	CD8 activated	Post-HIV vs Post-ART_1y
PBLD	0.259843486914533	0.0224200544710304	0.012	0.006	1	CD8_activated	CD8 activated	Post-HIV vs Post-ART_1y
OPCML	0.259888384793202	0.00837361205659698	0.003	0.002	1	CD8_activated	CD8 activated	Post-HIV vs Post-ART_1y
MRNIP	0.260029357022792	-0.0511978995194757	0.029	0.04	1	CD8_activated	CD8 activated	Post-HIV vs Post-ART_1y
FNBP1L	0.260088101065758	-0.0147586261865027	0.002	0.006	1	CD8_activated	CD8 activated	Post-HIV vs Post-ART_1y
COQ5	0.260111947264065	0.0279842553521902	0.03	0.018	1	CD8_activated	CD8 activated	Post-HIV vs Post-ART_1y
NCKIPSD	0.260346680617844	-0.0261939049308266	0.006	0.01	1	CD8_activated	CD8 activated	Post-HIV vs Post-ART_1y
SNX17	0.260362676138104	0.0519769032073493	0.124	0.097	1	CD8_activated	CD8 activated	Post-HIV vs Post-ART_1y
F8A3	0.260424551920441	0.00779233479279041	0.007	0.003	1	CD8_activated	CD8 activated	Post-HIV vs Post-ART_1y
ZNF41	0.260484150277075	-0.0439284163251578	0.036	0.04	1	CD8_activated	CD8 activated	Post-HIV vs Post-ART_1y
NEK9	0.260488917966264	-0.0238499670591932	0.113	0.103	1	CD8_activated	CD8 activated	Post-HIV vs Post-ART_1y
ALX3	0.26055093839055	-0.01063765576409	0.001	0.004	1	CD8_activated	CD8 activated	Post-HIV vs Post-ART_1y
AC023024.1	0.260596482986547	-0.0181414614507744	0.002	0.003	1	CD8_activated	CD8 activated	Post-HIV vs Post-ART_1y
SLC26A5	0.260606511433907	0.040295366032992	0.051	0.038	1	CD8_activated	CD8 activated	Post-HIV vs Post-ART_1y
TMEM255A	0.260635078757417	0.00102137458763639	0.002	0.002	1	CD8_activated	CD8 activated	Post-HIV vs Post-ART_1y
HID1	0.260669083531764	0.00329006770838855	0.001	0	1	CD8_activated	CD8 activated	Post-HIV vs Post-ART_1y
AC097468.4	0.260669529490129	0.00389836670041675	0.001	0	1	CD8_activated	CD8 activated	Post-HIV vs Post-ART_1y
AC005329.2	0.260669600985801	0.00493220936079128	0.001	0	1	CD8_activated	CD8 activated	Post-HIV vs Post-ART_1y
TRBV5-6	0.260669800113532	0.00373026711490765	0.001	0	1	CD8_activated	CD8 activated	Post-HIV vs Post-ART_1y
GPR39	0.260669861114297	0.00313598554969009	0.001	0	1	CD8_activated	CD8 activated	Post-HIV vs Post-ART_1y
AC005670.1	0.260669891828367	0.00236315491712835	0.001	0	1	CD8_activated	CD8 activated	Post-HIV vs Post-ART_1y
AC073314.1	0.26067001348263	0.00391953079413101	0.001	0	1	CD8_activated	CD8 activated	Post-HIV vs Post-ART_1y
AC084064.1	0.260670183535652	0.00510260373688142	0.001	0	1	CD8_activated	CD8 activated	Post-HIV vs Post-ART_1y
AC129510.2	0.260670979605587	0.0045133819961035	0.001	0	1	CD8_activated	CD8 activated	Post-HIV vs Post-ART_1y
AC024909.1	0.260671722071088	0.00251618007205933	0.001	0	1	CD8_activated	CD8 activated	Post-HIV vs Post-ART_1y
AP001496.2	0.260672123482525	0.00463800699097584	0.001	0	1	CD8_activated	CD8 activated	Post-HIV vs Post-ART_1y
RPS6KA2	0.260773869557163	-0.114730191950511	0.06	0.073	1	CD8_activated	CD8 activated	Post-HIV vs Post-ART_1y
SPOPL	0.260797632744459	0.0848506557195623	0.294	0.25	1	CD8_activated	CD8 activated	Post-HIV vs Post-ART_1y
TTC39C	0.260822502247394	-0.120347051232289	0.322	0.31	1	CD8_activated	CD8 activated	Post-HIV vs Post-ART_1y
PNRC1	0.260827368653805	0.0888554990223052	0.404	0.379	1	CD8_activated	CD8 activated	Post-HIV vs Post-ART_1y
AC109322.2	0.260911020141744	-0.0193626528366912	0.003	0.004	1	CD8_activated	CD8 activated	Post-HIV vs Post-ART_1y
MEF2C-AS1	0.260915390131034	-0.00980330104754325	0.003	0.004	1	CD8_activated	CD8 activated	Post-HIV vs Post-ART_1y
AC009318.4	0.260916146358059	-0.00802031940118377	0	0.002	1	CD8_activated	CD8 activated	Post-HIV vs Post-ART_1y
AC020911.2	0.261008128747888	0.00246212324025014	0.05	0.04	1	CD8_activated	CD8 activated	Post-HIV vs Post-ART_1y
AC114763.1	0.261043100020726	-0.0142452806310771	0.012	0.014	1	CD8_activated	CD8 activated	Post-HIV vs Post-ART_1y
FNBP4	0.261047985488539	-0.0266799728871381	0.436	0.415	1	CD8_activated	CD8 activated	Post-HIV vs Post-ART_1y
AC084756.1	0.261048540117155	0.0042879383165831	0.001	0.001	1	CD8_activated	CD8 activated	Post-HIV vs Post-ART_1y
AC068473.5	0.261055107191457	0.00704052405479534	0.004	0.002	1	CD8_activated	CD8 activated	Post-HIV vs Post-ART_1y
ACOT8	0.261084634483129	0.0290693175681302	0.057	0.043	1	CD8_activated	CD8 activated	Post-HIV vs Post-ART_1y
PTPRJ-AS1	0.261207617963699	0.0118546097769824	0.007	0.005	1	CD8_activated	CD8 activated	Post-HIV vs Post-ART_1y
ZNF526	0.261228570208259	-0.0242737872598787	0.014	0.019	1	CD8_activated	CD8 activated	Post-HIV vs Post-ART_1y
SNHG20	0.261276260115827	0.0213343045484823	0.018	0.009	1	CD8_activated	CD8 activated	Post-HIV vs Post-ART_1y
PPP1R9B	0.261307116750546	0.00854848451497772	0.064	0.049	1	CD8_activated	CD8 activated	Post-HIV vs Post-ART_1y
GABRA6	0.261352691444017	-0.00670462099929223	0	0.002	1	CD8_activated	CD8 activated	Post-HIV vs Post-ART_1y
DGCR9	0.261399028917533	-0.0106269814597591	0.006	0.008	1	CD8_activated	CD8 activated	Post-HIV vs Post-ART_1y
LAMB3	0.261410501966219	-0.00249884147911023	0.001	0.002	1	CD8_activated	CD8 activated	Post-HIV vs Post-ART_1y
MIB2	0.261462537821461	0.0572352004948206	0.06	0.022	1	CD8_activated	CD8 activated	Post-HIV vs Post-ART_1y
SNX9	0.261685950604933	0.278565569945902	0.183	0.126	1	CD8_activated	CD8 activated	Post-HIV vs Post-ART_1y
SLC66A1	0.261785948042616	0.00232354330418841	0.024	0.025	1	CD8_activated	CD8 activated	Post-HIV vs Post-ART_1y
GFM1	0.261811943961247	0.170002972654935	0.205	0.145	1	CD8_activated	CD8 activated	Post-HIV vs Post-ART_1y
TSEN34	0.261872355626508	0.0261372609652877	0.026	0.016	1	CD8_activated	CD8 activated	Post-HIV vs Post-ART_1y
SNX20	0.261923785895358	-0.0300984728423853	0.072	0.078	1	CD8_activated	CD8 activated	Post-HIV vs Post-ART_1y
AL807761.4	0.261931515160489	0.00391105749458448	0	0	1	CD8_activated	CD8 activated	Post-HIV vs Post-ART_1y
AC110792.4	0.261935305665638	0.0139875915585992	0.004	0.002	1	CD8_activated	CD8 activated	Post-HIV vs Post-ART_1y
AC073352.1	0.261941096672384	-0.00860669923448795	0.001	0.002	1	CD8_activated	CD8 activated	Post-HIV vs Post-ART_1y
AC009120.5	0.261992383676591	0.0048826129899254	0.001	0	1	CD8_activated	CD8 activated	Post-HIV vs Post-ART_1y
SH3GL2	0.261992437256652	0.00495183503642238	0.001	0	1	CD8_activated	CD8 activated	Post-HIV vs Post-ART_1y
AC027601.4	0.261992631452479	0.00492452651032432	0.001	0	1	CD8_activated	CD8 activated	Post-HIV vs Post-ART_1y
AC117395.1	0.261993791364351	0.00507558529271141	0.001	0	1	CD8_activated	CD8 activated	Post-HIV vs Post-ART_1y
IGHV3-48	0.261993844668702	0.00529693364380062	0.001	0	1	CD8_activated	CD8 activated	Post-HIV vs Post-ART_1y
AL136097.2	0.261993991576291	0.0046004307445836	0.001	0	1	CD8_activated	CD8 activated	Post-HIV vs Post-ART_1y
ACTL6B	0.261994346233556	0.00612875771237455	0.001	0	1	CD8_activated	CD8 activated	Post-HIV vs Post-ART_1y
NDRG4	0.261994800343487	0.00495258153592526	0.001	0	1	CD8_activated	CD8 activated	Post-HIV vs Post-ART_1y
CCDC154	0.261994965376434	0.00333620363989595	0.001	0	1	CD8_activated	CD8 activated	Post-HIV vs Post-ART_1y
AC009054.2	0.261995662927964	0.00515308414098892	0.001	0	1	CD8_activated	CD8 activated	Post-HIV vs Post-ART_1y
ATP8B2	0.262004514764077	-0.0313893494566702	0.084	0.084	1	CD8_activated	CD8 activated	Post-HIV vs Post-ART_1y
SNHG7	0.262049211834222	0.0461021659126022	0.096	0.074	1	CD8_activated	CD8 activated	Post-HIV vs Post-ART_1y
BCORL1	0.262080259801589	-0.042788531731732	0.008	0.013	1	CD8_activated	CD8 activated	Post-HIV vs Post-ART_1y
TTC16	0.262155893595608	0.0103576623418203	0.088	0.063	1	CD8_activated	CD8 activated	Post-HIV vs Post-ART_1y
AL139317.3	0.262184414918212	0.00462147354752571	0.002	0.001	1	CD8_activated	CD8 activated	Post-HIV vs Post-ART_1y
EFEMP2	0.262189871027792	-0.018420697296798	0.002	0.006	1	CD8_activated	CD8 activated	Post-HIV vs Post-ART_1y
AC011586.2	0.262190050504507	0.00203373800050098	0.003	0.001	1	CD8_activated	CD8 activated	Post-HIV vs Post-ART_1y
AC007376.2	0.262300102139179	-0.01311000560995	0.001	0.004	1	CD8_activated	CD8 activated	Post-HIV vs Post-ART_1y
CD27-AS1	0.262323056010716	-0.0156183322948956	0.02	0.02	1	CD8_activated	CD8 activated	Post-HIV vs Post-ART_1y
CFAP43	0.262496039718366	0.00497524647263142	0.002	0.001	1	CD8_activated	CD8 activated	Post-HIV vs Post-ART_1y
ARPC5	0.262526712598137	0.0605061961399038	0.385	0.358	1	CD8_activated	CD8 activated	Post-HIV vs Post-ART_1y
TAPBP	0.262957183381517	0.0385140146966949	0.53	0.486	1	CD8_activated	CD8 activated	Post-HIV vs Post-ART_1y
AC002451.1	0.262978193904489	-0.000558316864958998	0	0.001	1	CD8_activated	CD8 activated	Post-HIV vs Post-ART_1y
HGD	0.263082400244979	-0.0141558062394599	0.009	0.013	1	CD8_activated	CD8 activated	Post-HIV vs Post-ART_1y
CST3	0.263126955278976	-0.0139501787451523	0.007	0.017	1	CD8_activated	CD8 activated	Post-HIV vs Post-ART_1y
RBBP9	0.263147659556109	0.0248728179525971	0.016	0.01	1	CD8_activated	CD8 activated	Post-HIV vs Post-ART_1y
LINC02812	0.263195720507803	0.00394626051460551	0.002	0.002	1	CD8_activated	CD8 activated	Post-HIV vs Post-ART_1y
TRMT9B	0.263210572128707	0.00708847083224089	0.001	0	1	CD8_activated	CD8 activated	Post-HIV vs Post-ART_1y
AOAH-IT1	0.263210982721194	0.00652086929051393	0.001	0	1	CD8_activated	CD8 activated	Post-HIV vs Post-ART_1y
AL683807.2	0.263211730606564	0.00534137042753746	0.001	0	1	CD8_activated	CD8 activated	Post-HIV vs Post-ART_1y
AC008655.2	0.263212519854935	-0.0046845436598365	0	0.002	1	CD8_activated	CD8 activated	Post-HIV vs Post-ART_1y
LINC02642	0.263391733648042	0.00153940597192542	0.001	0.001	1	CD8_activated	CD8 activated	Post-HIV vs Post-ART_1y
LINC00499	0.263435192497576	-0.00760043353364537	0.001	0.002	1	CD8_activated	CD8 activated	Post-HIV vs Post-ART_1y
ZNF189	0.263454106463117	0.00702056547557159	0.018	0.013	1	CD8_activated	CD8 activated	Post-HIV vs Post-ART_1y
AL162274.2	0.263507501433295	0.0144101243843856	0.005	0.002	1	CD8_activated	CD8 activated	Post-HIV vs Post-ART_1y
RMND5B	0.263531713199404	-0.0545168046530882	0.014	0.021	1	CD8_activated	CD8 activated	Post-HIV vs Post-ART_1y
HPN	0.263640983598015	-0.00386746181276693	0	0.001	1	CD8_activated	CD8 activated	Post-HIV vs Post-ART_1y
TUBG2	0.263712006928438	-0.0338996377906539	0.005	0.008	1	CD8_activated	CD8 activated	Post-HIV vs Post-ART_1y
ZNF502	0.263791838248232	0.016156278156877	0.007	0.004	1	CD8_activated	CD8 activated	Post-HIV vs Post-ART_1y
AC091982.1	0.263800485699054	-0.00313262420474219	0.003	0.003	1	CD8_activated	CD8 activated	Post-HIV vs Post-ART_1y
OIP5-AS1	0.263820953716244	-0.0607176607519681	0.153	0.155	1	CD8_activated	CD8 activated	Post-HIV vs Post-ART_1y
MCCC1	0.263821518930421	0.0862689643705013	0.11	0.09	1	CD8_activated	CD8 activated	Post-HIV vs Post-ART_1y
TERF2IP	0.263854336198181	0.0550302080292722	0.424	0.39	1	CD8_activated	CD8 activated	Post-HIV vs Post-ART_1y
AL136987.1	0.263877983097796	0.0122480737640111	0.028	0.026	1	CD8_activated	CD8 activated	Post-HIV vs Post-ART_1y
ADGRG7	0.263953917488878	0.00428226893875862	0.001	0	1	CD8_activated	CD8 activated	Post-HIV vs Post-ART_1y
AC007279.2	0.263955126322088	0.00246838422690477	0.001	0	1	CD8_activated	CD8 activated	Post-HIV vs Post-ART_1y
KLC3	0.263956456556847	0.00421155586320525	0.001	0	1	CD8_activated	CD8 activated	Post-HIV vs Post-ART_1y
LINC01050	0.263956660819788	0.00515397574481146	0.001	0	1	CD8_activated	CD8 activated	Post-HIV vs Post-ART_1y
HIST1H4K	0.263957090866287	0.00345446848896948	0.001	0	1	CD8_activated	CD8 activated	Post-HIV vs Post-ART_1y
AC079760.2	0.263957240685772	0.00343143119618435	0.001	0	1	CD8_activated	CD8 activated	Post-HIV vs Post-ART_1y
HLA-F	0.264172991773506	-0.0603398086381099	0.505	0.474	1	CD8_activated	CD8 activated	Post-HIV vs Post-ART_1y
MARCH4	0.264173476655531	-0.00798392782452554	0.001	0.002	1	CD8_activated	CD8 activated	Post-HIV vs Post-ART_1y
LYRM7	0.26427259994579	-0.0317400877689811	0.058	0.061	1	CD8_activated	CD8 activated	Post-HIV vs Post-ART_1y
AS3MT	0.264473681605323	-0.0240584169810344	0.006	0.009	1	CD8_activated	CD8 activated	Post-HIV vs Post-ART_1y
ZNF525	0.264548641432618	-0.017403262704179	0.021	0.029	1	CD8_activated	CD8 activated	Post-HIV vs Post-ART_1y
AC091729.3	0.264549036626557	0.010064958014696	0.003	0.001	1	CD8_activated	CD8 activated	Post-HIV vs Post-ART_1y
ROBO3	0.264596363752208	0.00414665496521986	0.005	0.004	1	CD8_activated	CD8 activated	Post-HIV vs Post-ART_1y
AC068724.1	0.264661352239485	-0.00733705025676052	0.001	0.003	1	CD8_activated	CD8 activated	Post-HIV vs Post-ART_1y
SHC4	0.264685379532303	-0.0268647706448697	0.003	0.008	1	CD8_activated	CD8 activated	Post-HIV vs Post-ART_1y
TMEM131L	0.264693200671926	0.0339356591650464	0.431	0.424	1	CD8_activated	CD8 activated	Post-HIV vs Post-ART_1y
AL078645.1	0.26479167025977	0.00253372211539769	0.001	0.001	1	CD8_activated	CD8 activated	Post-HIV vs Post-ART_1y
CEP83	0.264800093587215	-0.0822085080890418	0.13	0.139	1	CD8_activated	CD8 activated	Post-HIV vs Post-ART_1y
TBC1D12	0.264868217294734	0.0043996428581094	0.003	0.002	1	CD8_activated	CD8 activated	Post-HIV vs Post-ART_1y
IFT57	0.264868842582004	-0.077482943096356	0.09	0.092	1	CD8_activated	CD8 activated	Post-HIV vs Post-ART_1y
TMEM211	0.264878682136084	-0.00697863013036578	0.001	0.002	1	CD8_activated	CD8 activated	Post-HIV vs Post-ART_1y
TUBA1C	0.264885087466753	-0.110782703864561	0.111	0.111	1	CD8_activated	CD8 activated	Post-HIV vs Post-ART_1y
MOB3C	0.264919486361605	-0.0228758316535978	0.007	0.01	1	CD8_activated	CD8 activated	Post-HIV vs Post-ART_1y
QRFP	0.264951181789511	-0.00922594903729282	0	0.002	1	CD8_activated	CD8 activated	Post-HIV vs Post-ART_1y
PDIA6	0.264960904667503	0.0157693832171296	0.232	0.205	1	CD8_activated	CD8 activated	Post-HIV vs Post-ART_1y
CYP20A1	0.265000964872922	0.098645077941754	0.288	0.26	1	CD8_activated	CD8 activated	Post-HIV vs Post-ART_1y
AKAP12	0.265077905620534	0.00804094179829435	0.002	0.001	1	CD8_activated	CD8 activated	Post-HIV vs Post-ART_1y
MLXIP	0.265079274856497	-0.0606775954371992	0.212	0.206	1	CD8_activated	CD8 activated	Post-HIV vs Post-ART_1y
KCTD5	0.265104365356831	0.0238325795654633	0.051	0.04	1	CD8_activated	CD8 activated	Post-HIV vs Post-ART_1y
ENTPD5	0.265199940419499	0.0334396987605346	0.026	0.015	1	CD8_activated	CD8 activated	Post-HIV vs Post-ART_1y
AC013565.3	0.265273395006817	0.00413379320455482	0.001	0	1	CD8_activated	CD8 activated	Post-HIV vs Post-ART_1y
IGHV4-34	0.265273874902785	0.0054723299543679	0.001	0	1	CD8_activated	CD8 activated	Post-HIV vs Post-ART_1y
AC234775.4	0.265274166680672	0.00574867510631196	0.001	0	1	CD8_activated	CD8 activated	Post-HIV vs Post-ART_1y
GPC4	0.265274707724153	0.00237280810900263	0.001	0	1	CD8_activated	CD8 activated	Post-HIV vs Post-ART_1y
AC005703.4	0.265275422225879	0.00700127139953207	0.001	0	1	CD8_activated	CD8 activated	Post-HIV vs Post-ART_1y
CECR2	0.265298000386166	-0.00948545451373533	0.001	0.004	1	CD8_activated	CD8 activated	Post-HIV vs Post-ART_1y
INF2	0.265438229674161	0.00783589121204469	0.013	0.011	1	CD8_activated	CD8 activated	Post-HIV vs Post-ART_1y
MED1	0.265440107744422	0.0547170094704574	0.174	0.148	1	CD8_activated	CD8 activated	Post-HIV vs Post-ART_1y
AC002070.1	0.265470872060498	-0.0112465258034451	0.002	0.005	1	CD8_activated	CD8 activated	Post-HIV vs Post-ART_1y
NUDT11	0.26549840746905	0.00727683650298158	0.002	0.001	1	CD8_activated	CD8 activated	Post-HIV vs Post-ART_1y
SAP18	0.26549936202256	0.0175213436510869	0.248	0.227	1	CD8_activated	CD8 activated	Post-HIV vs Post-ART_1y
C8orf76	0.26550069925299	0.0849280548644961	0.117	0.091	1	CD8_activated	CD8 activated	Post-HIV vs Post-ART_1y
CCDC110	0.265512516573053	-0.00993236393073243	0.001	0.002	1	CD8_activated	CD8 activated	Post-HIV vs Post-ART_1y
LINC00891	0.265524653184484	-0.0070384414055505	0.004	0.005	1	CD8_activated	CD8 activated	Post-HIV vs Post-ART_1y
AC079203.2	0.265527586792032	0.0245896126673536	0.009	0.005	1	CD8_activated	CD8 activated	Post-HIV vs Post-ART_1y
POU2F1	0.265543791765902	0.131148236819179	0.415	0.362	1	CD8_activated	CD8 activated	Post-HIV vs Post-ART_1y
FBXL16	0.265563453699525	-0.00916006010178776	0.001	0.003	1	CD8_activated	CD8 activated	Post-HIV vs Post-ART_1y
CGAS	0.265591965241797	0.116592395103455	0.126	0.104	1	CD8_activated	CD8 activated	Post-HIV vs Post-ART_1y
TNFRSF13C	0.265604418192117	0.0100403527025856	0.007	0.006	1	CD8_activated	CD8 activated	Post-HIV vs Post-ART_1y
SPACA3	0.265634623216892	-0.00614811576542198	0	0.001	1	CD8_activated	CD8 activated	Post-HIV vs Post-ART_1y
RPL3L	0.265637689788212	-0.0143870825253975	0	0.002	1	CD8_activated	CD8 activated	Post-HIV vs Post-ART_1y
PDE4C	0.265856045882373	0.00753676153852328	0.003	0.001	1	CD8_activated	CD8 activated	Post-HIV vs Post-ART_1y
AL035701.1	0.265923028396471	-0.00867419856757834	0.019	0.022	1	CD8_activated	CD8 activated	Post-HIV vs Post-ART_1y
DUSP3	0.265933804540033	-0.0174509089577119	0.006	0.007	1	CD8_activated	CD8 activated	Post-HIV vs Post-ART_1y
RNF187	0.265943448085867	-0.0292323849866884	0.053	0.053	1	CD8_activated	CD8 activated	Post-HIV vs Post-ART_1y
FSD1L	0.2659822112066	-0.0522639258326625	0.008	0.012	1	CD8_activated	CD8 activated	Post-HIV vs Post-ART_1y
PHLDA2	0.26598945056882	-0.00321667932356424	0	0.001	1	CD8_activated	CD8 activated	Post-HIV vs Post-ART_1y
CYP3A5	0.265998106465753	0.0186712340024264	0.018	0.011	1	CD8_activated	CD8 activated	Post-HIV vs Post-ART_1y
LINC02680	0.266008345193965	-0.0201078813535413	0.008	0.01	1	CD8_activated	CD8 activated	Post-HIV vs Post-ART_1y
TMEM185B	0.266052062038883	-0.0138924105716902	0.014	0.015	1	CD8_activated	CD8 activated	Post-HIV vs Post-ART_1y
CEP350	0.266086334974995	-0.0194669202291708	0.491	0.471	1	CD8_activated	CD8 activated	Post-HIV vs Post-ART_1y
AC005920.1	0.266273655091276	0.00663272105854031	0.002	0.001	1	CD8_activated	CD8 activated	Post-HIV vs Post-ART_1y
ZNF256	0.266279007834157	0.0120238722308992	0.009	0.005	1	CD8_activated	CD8 activated	Post-HIV vs Post-ART_1y
AC084824.4	0.266343205685894	0.0177840164881567	0.007	0.004	1	CD8_activated	CD8 activated	Post-HIV vs Post-ART_1y
AC040977.1	0.266410770131544	-0.0255444218628761	0.007	0.01	1	CD8_activated	CD8 activated	Post-HIV vs Post-ART_1y
PLVAP	0.26648344053369	0.00400467320929345	0.001	0	1	CD8_activated	CD8 activated	Post-HIV vs Post-ART_1y
TSHZ2	0.266488224492899	-0.0111690044517836	0.012	0.013	1	CD8_activated	CD8 activated	Post-HIV vs Post-ART_1y
AP002433.1	0.266526132966719	-0.0274102901302349	0.011	0.015	1	CD8_activated	CD8 activated	Post-HIV vs Post-ART_1y
AC018926.2	0.266531086777716	0.0230784343622522	0.017	0.011	1	CD8_activated	CD8 activated	Post-HIV vs Post-ART_1y
SLC41A2	0.266629954150706	-0.0469118077118702	0.009	0.015	1	CD8_activated	CD8 activated	Post-HIV vs Post-ART_1y
WBP1L	0.266672807744763	-0.0660663924653138	0.112	0.107	1	CD8_activated	CD8 activated	Post-HIV vs Post-ART_1y
TOR1AIP2	0.266869346570246	-0.0777603398163969	0.191	0.181	1	CD8_activated	CD8 activated	Post-HIV vs Post-ART_1y
ZFX-AS1	0.26703160034988	0.00906957371592474	0.003	0.001	1	CD8_activated	CD8 activated	Post-HIV vs Post-ART_1y
UBFD1	0.267441343015465	-0.005426783918134	0.049	0.041	1	CD8_activated	CD8 activated	Post-HIV vs Post-ART_1y
SLC25A11	0.267442926895067	0.0280801151499135	0.057	0.042	1	CD8_activated	CD8 activated	Post-HIV vs Post-ART_1y
FCER2	0.267478081369046	-0.0106615629251967	0.001	0.002	1	CD8_activated	CD8 activated	Post-HIV vs Post-ART_1y
TXNDC12	0.267531832346354	0.0327839742276373	0.115	0.102	1	CD8_activated	CD8 activated	Post-HIV vs Post-ART_1y
AL355075.1	0.267568951377075	-0.0085421526101059	0	0.004	1	CD8_activated	CD8 activated	Post-HIV vs Post-ART_1y
LINC01098	0.267721753601827	-0.00118032866422644	0.002	0.003	1	CD8_activated	CD8 activated	Post-HIV vs Post-ART_1y
IBTK	0.267770706979529	-0.00469351162515186	0.26	0.243	1	CD8_activated	CD8 activated	Post-HIV vs Post-ART_1y
HHEX	0.267823701612046	0.000933948993110032	0.004	0.003	1	CD8_activated	CD8 activated	Post-HIV vs Post-ART_1y
ASPHD1	0.267867480649316	0.039204303545129	0.028	0.019	1	CD8_activated	CD8 activated	Post-HIV vs Post-ART_1y
FMNL1	0.267935612904887	0.0875241417896211	0.381	0.325	1	CD8_activated	CD8 activated	Post-HIV vs Post-ART_1y
GPRC5D	0.268067314878981	0.00434532932453565	0.002	0.001	1	CD8_activated	CD8 activated	Post-HIV vs Post-ART_1y
AL158206.1	0.26809349413646	-0.00609685513008832	0	0.001	1	CD8_activated	CD8 activated	Post-HIV vs Post-ART_1y
RAB30-DT	0.268151399369308	0.0233294962683446	0.041	0.033	1	CD8_activated	CD8 activated	Post-HIV vs Post-ART_1y
ERVMER34-1	0.26815871719597	-0.00743099192082963	0.001	0.003	1	CD8_activated	CD8 activated	Post-HIV vs Post-ART_1y
ACOT11	0.268193852157045	0.00624998529805924	0.002	0.002	1	CD8_activated	CD8 activated	Post-HIV vs Post-ART_1y
POLE4	0.268279613117399	0.0115183285680053	0.062	0.046	1	CD8_activated	CD8 activated	Post-HIV vs Post-ART_1y
ACAA2	0.268373488039146	0.0159655348113748	0.135	0.124	1	CD8_activated	CD8 activated	Post-HIV vs Post-ART_1y
RASGRP1	0.268439294127751	-0.139839987365992	0.528	0.552	1	CD8_activated	CD8 activated	Post-HIV vs Post-ART_1y
EPN1	0.268439305796413	-0.0459084734531456	0.058	0.048	1	CD8_activated	CD8 activated	Post-HIV vs Post-ART_1y
ODC1-DT	0.268442545026849	0.0124366444593917	0.004	0.001	1	CD8_activated	CD8 activated	Post-HIV vs Post-ART_1y
MIER2	0.268535675308442	0.0412453338538564	0.023	0.015	1	CD8_activated	CD8 activated	Post-HIV vs Post-ART_1y
KCNK7	0.268573450902148	0.0166807981371727	0.006	0.003	1	CD8_activated	CD8 activated	Post-HIV vs Post-ART_1y
TM2D2	0.268684082916455	-0.0456899106329161	0.017	0.023	1	CD8_activated	CD8 activated	Post-HIV vs Post-ART_1y
SRPK2	0.268697794708186	0.123294034232651	0.765	0.704	1	CD8_activated	CD8 activated	Post-HIV vs Post-ART_1y
AC087639.2	0.268707768024602	0.00414208079957791	0.001	0	1	CD8_activated	CD8 activated	Post-HIV vs Post-ART_1y
IGLON5	0.268707785316062	0.00366935871701412	0.001	0	1	CD8_activated	CD8 activated	Post-HIV vs Post-ART_1y
AL158071.5	0.26870811927599	0.0038048941458299	0.001	0	1	CD8_activated	CD8 activated	Post-HIV vs Post-ART_1y
AL158196.1	0.268708290390264	0.00367065612987934	0.001	0	1	CD8_activated	CD8 activated	Post-HIV vs Post-ART_1y
AC087392.5	0.26870835139268	0.00456319664455481	0.001	0	1	CD8_activated	CD8 activated	Post-HIV vs Post-ART_1y
LINC02091	0.268708466051814	0.0035555745378814	0.001	0	1	CD8_activated	CD8 activated	Post-HIV vs Post-ART_1y
AL353748.3	0.268708847027091	0.00351854502151752	0.001	0	1	CD8_activated	CD8 activated	Post-HIV vs Post-ART_1y
TCF4-AS1	0.268709247994833	0.00339420173497844	0.001	0	1	CD8_activated	CD8 activated	Post-HIV vs Post-ART_1y
SYT12	0.268709972901649	0.00235832693571017	0.001	0	1	CD8_activated	CD8 activated	Post-HIV vs Post-ART_1y
SMIM35	0.268789420165812	-0.0104908025615923	0.006	0.009	1	CD8_activated	CD8 activated	Post-HIV vs Post-ART_1y
PSMC3IP	0.268893784561523	0.0221792351455954	0.009	0.001	1	CD8_activated	CD8 activated	Post-HIV vs Post-ART_1y
GPX2	0.268908255651779	-0.0231740138500047	0.005	0.008	1	CD8_activated	CD8 activated	Post-HIV vs Post-ART_1y
BDNF	0.26894213504435	0.00415273241110264	0.002	0.001	1	CD8_activated	CD8 activated	Post-HIV vs Post-ART_1y
CCR2	0.268953149023652	0.0115961842808786	0.01	0.007	1	CD8_activated	CD8 activated	Post-HIV vs Post-ART_1y
COPS9	0.269000860954267	-0.0897134827439387	0.076	0.092	1	CD8_activated	CD8 activated	Post-HIV vs Post-ART_1y
RCC2	0.269007869847486	0.134176397211038	0.218	0.157	1	CD8_activated	CD8 activated	Post-HIV vs Post-ART_1y
MLLT3	0.269044540861698	-0.0996923126700473	0.39	0.374	1	CD8_activated	CD8 activated	Post-HIV vs Post-ART_1y
ACTR8	0.269047928204483	-0.0445204422875332	0.057	0.053	1	CD8_activated	CD8 activated	Post-HIV vs Post-ART_1y
MOSMO	0.269065200058131	0.0099831560366791	0.107	0.099	1	CD8_activated	CD8 activated	Post-HIV vs Post-ART_1y
PIP5K1C	0.26924298732096	-0.0310889530858395	0.043	0.051	1	CD8_activated	CD8 activated	Post-HIV vs Post-ART_1y
AL035541.1	0.269298247773584	-0.00247091345034928	0	0.001	1	CD8_activated	CD8 activated	Post-HIV vs Post-ART_1y
PLEKHG5	0.269363781600446	0.00843433344004323	0.005	0.003	1	CD8_activated	CD8 activated	Post-HIV vs Post-ART_1y
GLOD4	0.269400472224624	0.014943140550134	0.079	0.069	1	CD8_activated	CD8 activated	Post-HIV vs Post-ART_1y
LINC01107	0.269498646915054	-0.00467706408334038	0	0.001	1	CD8_activated	CD8 activated	Post-HIV vs Post-ART_1y
IPPK	0.269512583952373	0.0357427611391545	0.1	0.092	1	CD8_activated	CD8 activated	Post-HIV vs Post-ART_1y
ME3	0.26960379006614	-0.0310375546753545	0.013	0.016	1	CD8_activated	CD8 activated	Post-HIV vs Post-ART_1y
IFNAR2	0.269690361813045	-0.0639485675592072	0.167	0.178	1	CD8_activated	CD8 activated	Post-HIV vs Post-ART_1y
WDR93	0.269752703070874	0.0119855803032485	0.004	0.002	1	CD8_activated	CD8 activated	Post-HIV vs Post-ART_1y
AL109627.1	0.269785264124399	-0.006707983743874	0.002	0.003	1	CD8_activated	CD8 activated	Post-HIV vs Post-ART_1y
TSC22D1	0.269838303811168	-0.00294021971590275	0.193	0.19	1	CD8_activated	CD8 activated	Post-HIV vs Post-ART_1y
AC022973.4	0.269866357520646	0.036433387046219	0.062	0.049	1	CD8_activated	CD8 activated	Post-HIV vs Post-ART_1y
TRIQK	0.269904243265038	9.9331551391588e-05	0.002	0.002	1	CD8_activated	CD8 activated	Post-HIV vs Post-ART_1y
CEP170	0.26993557894589	-0.0238722988270268	0.071	0.067	1	CD8_activated	CD8 activated	Post-HIV vs Post-ART_1y
EIF4G3	0.26993940934964	0.0116811724865573	0.637	0.598	1	CD8_activated	CD8 activated	Post-HIV vs Post-ART_1y
CGREF1	0.269961421211843	-0.00304030865546387	0.001	0.001	1	CD8_activated	CD8 activated	Post-HIV vs Post-ART_1y
LINC02804	0.270009696019727	0.00908279926453004	0.004	0.002	1	CD8_activated	CD8 activated	Post-HIV vs Post-ART_1y
GSTA4	0.270021688570987	0.00658005618260233	0.002	0.001	1	CD8_activated	CD8 activated	Post-HIV vs Post-ART_1y
RNF141	0.270064271380282	-0.0117335870358507	0.029	0.034	1	CD8_activated	CD8 activated	Post-HIV vs Post-ART_1y
MYO1B	0.270088721965692	0.00358831408579804	0.001	0	1	CD8_activated	CD8 activated	Post-HIV vs Post-ART_1y
ADAMTS18	0.270089165034033	0.00496309894610156	0.001	0	1	CD8_activated	CD8 activated	Post-HIV vs Post-ART_1y
FNDC5	0.270089231510104	0.00460503058997944	0.001	0	1	CD8_activated	CD8 activated	Post-HIV vs Post-ART_1y
AC108067.1	0.270089252621111	0.00608908316518014	0.001	0	1	CD8_activated	CD8 activated	Post-HIV vs Post-ART_1y
AIRE	0.270090130747909	0.0041447572252639	0.001	0	1	CD8_activated	CD8 activated	Post-HIV vs Post-ART_1y
LINC01132	0.270090726545492	0.00360172846536076	0.001	0	1	CD8_activated	CD8 activated	Post-HIV vs Post-ART_1y
AC089984.1	0.270090743366824	0.00517065536370948	0.001	0	1	CD8_activated	CD8 activated	Post-HIV vs Post-ART_1y
GFOD1-AS1	0.270091069419933	0.00572327227015994	0.001	0	1	CD8_activated	CD8 activated	Post-HIV vs Post-ART_1y
MID1IP1	0.270101786052663	-0.0232948819479305	0.011	0.014	1	CD8_activated	CD8 activated	Post-HIV vs Post-ART_1y
AC025283.2	0.270139948233255	-0.028810289994156	0.019	0.025	1	CD8_activated	CD8 activated	Post-HIV vs Post-ART_1y
TIMMDC1	0.270152996352923	0.0427983401307898	0.06	0.046	1	CD8_activated	CD8 activated	Post-HIV vs Post-ART_1y
PLAC8L1	0.270209385460542	0.0108180700532602	0.005	0.004	1	CD8_activated	CD8 activated	Post-HIV vs Post-ART_1y
TFG	0.27028552778373	0.115105248388717	0.238	0.19	1	CD8_activated	CD8 activated	Post-HIV vs Post-ART_1y
TKFC	0.270302743207385	0.0270636130069947	0.028	0.019	1	CD8_activated	CD8 activated	Post-HIV vs Post-ART_1y
SRGAP2-AS1	0.270322784328505	0.0178698559647367	0.031	0.028	1	CD8_activated	CD8 activated	Post-HIV vs Post-ART_1y
NOTCH2NLC	0.270348801385529	-0.0881574941138353	0.032	0.048	1	CD8_activated	CD8 activated	Post-HIV vs Post-ART_1y
IGSF22	0.270366726413561	-0.00666481028743015	0.001	0.002	1	CD8_activated	CD8 activated	Post-HIV vs Post-ART_1y
PCBP2-OT1	0.270377664084757	0.00843125559298874	0.004	0.002	1	CD8_activated	CD8 activated	Post-HIV vs Post-ART_1y
KCNJ14	0.270443293855748	-0.0347665116531918	0.019	0.022	1	CD8_activated	CD8 activated	Post-HIV vs Post-ART_1y
DCAF7	0.270493712292352	0.0824907787000033	0.191	0.155	1	CD8_activated	CD8 activated	Post-HIV vs Post-ART_1y
GTF2F1	0.270521670248811	0.0820516944577336	0.198	0.155	1	CD8_activated	CD8 activated	Post-HIV vs Post-ART_1y
MAP3K14	0.270541236691504	0.0891729033214075	0.138	0.107	1	CD8_activated	CD8 activated	Post-HIV vs Post-ART_1y
AC027796.1	0.270627636064965	-0.00392737810893504	0	0.002	1	CD8_activated	CD8 activated	Post-HIV vs Post-ART_1y
AC005532.1	0.270728024925155	-0.0196711665001697	0.009	0.012	1	CD8_activated	CD8 activated	Post-HIV vs Post-ART_1y
AC083855.2	0.270779034326247	-0.000407478234146329	0	0.001	1	CD8_activated	CD8 activated	Post-HIV vs Post-ART_1y
AP002498.1	0.270779160477328	-0.0132572374725142	0.002	0.005	1	CD8_activated	CD8 activated	Post-HIV vs Post-ART_1y
REXO4	0.270987922259695	0.130550366792293	0.084	0.048	1	CD8_activated	CD8 activated	Post-HIV vs Post-ART_1y
AFAP1L2	0.271060969088649	0.00774993935208203	0.006	0.004	1	CD8_activated	CD8 activated	Post-HIV vs Post-ART_1y
KLC4	0.271195473438563	-0.0383085473852395	0.036	0.042	1	CD8_activated	CD8 activated	Post-HIV vs Post-ART_1y
AL606807.1	0.271207903445512	-0.00689062574925577	0.001	0.002	1	CD8_activated	CD8 activated	Post-HIV vs Post-ART_1y
ST3GAL2	0.271252722599477	-0.0409922620789918	0.051	0.055	1	CD8_activated	CD8 activated	Post-HIV vs Post-ART_1y
LARP4	0.271337938983335	-0.00531702134047696	0.183	0.165	1	CD8_activated	CD8 activated	Post-HIV vs Post-ART_1y
ANKRD17	0.27135513522457	0.0627187969793699	0.582	0.521	1	CD8_activated	CD8 activated	Post-HIV vs Post-ART_1y
AL161804.1	0.271359243699769	0.0061369898339374	0.001	0	1	CD8_activated	CD8 activated	Post-HIV vs Post-ART_1y
B3GNT7	0.27136104425874	0.00276819355211725	0.001	0	1	CD8_activated	CD8 activated	Post-HIV vs Post-ART_1y
DNTTIP2	0.271412189385365	0.0371430933235656	0.195	0.173	1	CD8_activated	CD8 activated	Post-HIV vs Post-ART_1y
OCIAD2	0.271420267740369	0.000449377873572243	0.185	0.171	1	CD8_activated	CD8 activated	Post-HIV vs Post-ART_1y
IQCB1	0.271431166726626	-0.0196805354007785	0.264	0.243	1	CD8_activated	CD8 activated	Post-HIV vs Post-ART_1y
AC125611.4	0.271448577199667	-0.00440005716123523	0.001	0.002	1	CD8_activated	CD8 activated	Post-HIV vs Post-ART_1y
AC008467.1	0.271508096535879	-0.0173053498193905	0.015	0.021	1	CD8_activated	CD8 activated	Post-HIV vs Post-ART_1y
ZBTB22	0.271535982848221	0.0213908410444409	0.012	0.007	1	CD8_activated	CD8 activated	Post-HIV vs Post-ART_1y
TTTY10	0.271550077774999	0.0421161389796837	0.033	0.028	1	CD8_activated	CD8 activated	Post-HIV vs Post-ART_1y
C5orf15	0.271607188073202	0.018579016157707	0.065	0.055	1	CD8_activated	CD8 activated	Post-HIV vs Post-ART_1y
AC242426.2	0.271640846590427	-0.00744710970600712	0.028	0.029	1	CD8_activated	CD8 activated	Post-HIV vs Post-ART_1y
PRKAR1A	0.271664425591955	-0.0186264749816054	0.191	0.175	1	CD8_activated	CD8 activated	Post-HIV vs Post-ART_1y
ZNF66	0.27166729441898	-0.0495962417718834	0.043	0.044	1	CD8_activated	CD8 activated	Post-HIV vs Post-ART_1y
SIGLEC5	0.271883993697748	0.00222789295612066	0.001	0.001	1	CD8_activated	CD8 activated	Post-HIV vs Post-ART_1y
CATSPERG	0.271956191149097	-0.0405402553234284	0.011	0.013	1	CD8_activated	CD8 activated	Post-HIV vs Post-ART_1y
AGTRAP	0.272042505857872	-0.0378797189234558	0.076	0.079	1	CD8_activated	CD8 activated	Post-HIV vs Post-ART_1y
RBPMS2	0.272044645011837	-0.00609164447217522	0.001	0.002	1	CD8_activated	CD8 activated	Post-HIV vs Post-ART_1y
PARVA	0.272117274889726	0.00259130023030669	0	0	1	CD8_activated	CD8 activated	Post-HIV vs Post-ART_1y
AC091588.3	0.272118807319721	0.00428664913556678	0	0	1	CD8_activated	CD8 activated	Post-HIV vs Post-ART_1y
AP001825.1	0.272118840319114	0.0027271739573221	0	0	1	CD8_activated	CD8 activated	Post-HIV vs Post-ART_1y
AC005343.4	0.272119047249587	0.00377726527707859	0	0	1	CD8_activated	CD8 activated	Post-HIV vs Post-ART_1y
CHRM4	0.272119216232925	0.00319082444644345	0	0	1	CD8_activated	CD8 activated	Post-HIV vs Post-ART_1y
AL136309.4	0.272119574342598	0.00434203206004386	0	0	1	CD8_activated	CD8 activated	Post-HIV vs Post-ART_1y
SDF2L1	0.272155579235591	0.0522039252154324	0.096	0.054	1	CD8_activated	CD8 activated	Post-HIV vs Post-ART_1y
AC006581.1	0.272223312357942	-0.0412391991776342	0.012	0.018	1	CD8_activated	CD8 activated	Post-HIV vs Post-ART_1y
TXLNA	0.272246691394165	0.0614726323973246	0.1	0.072	1	CD8_activated	CD8 activated	Post-HIV vs Post-ART_1y
SEMA3E	0.27224881588544	-0.0414202975384056	0.005	0.017	1	CD8_activated	CD8 activated	Post-HIV vs Post-ART_1y
ZKSCAN8	0.272257154541135	-0.0327524124782424	0.078	0.08	1	CD8_activated	CD8 activated	Post-HIV vs Post-ART_1y
AC105916.1	0.272285571691558	-0.0049183647279746	0.007	0.009	1	CD8_activated	CD8 activated	Post-HIV vs Post-ART_1y
TPT1-AS1	0.272311153550299	-0.0837583170890301	0.114	0.118	1	CD8_activated	CD8 activated	Post-HIV vs Post-ART_1y
LINC01429	0.272313952599834	-0.00759318191424015	0.001	0.003	1	CD8_activated	CD8 activated	Post-HIV vs Post-ART_1y
ZNF106	0.272328548154805	0.134873827740124	0.313	0.242	1	CD8_activated	CD8 activated	Post-HIV vs Post-ART_1y
DUS1L	0.272407627963568	0.0438153552139812	0.085	0.06	1	CD8_activated	CD8 activated	Post-HIV vs Post-ART_1y
TP53INP1	0.272493478659507	-0.0111293545827096	0.087	0.086	1	CD8_activated	CD8 activated	Post-HIV vs Post-ART_1y
TOB1	0.272568627728461	0.0627229782580284	0.19	0.172	1	CD8_activated	CD8 activated	Post-HIV vs Post-ART_1y
GALNT4	0.272688553095338	0.045941392908528	0.038	0.024	1	CD8_activated	CD8 activated	Post-HIV vs Post-ART_1y
CEP57	0.272767006545534	-0.0767135379923312	0.239	0.252	1	CD8_activated	CD8 activated	Post-HIV vs Post-ART_1y
BTBD7	0.272795788572195	0.105120832218153	0.249	0.205	1	CD8_activated	CD8 activated	Post-HIV vs Post-ART_1y
RNF128	0.272801350074069	0.00780502011517927	0.002	0.001	1	CD8_activated	CD8 activated	Post-HIV vs Post-ART_1y
GRINA	0.272834027901979	0.0216913567442795	0.018	0.016	1	CD8_activated	CD8 activated	Post-HIV vs Post-ART_1y
UBQLN4	0.272846304257415	0.0260579865504356	0.026	0.017	1	CD8_activated	CD8 activated	Post-HIV vs Post-ART_1y
ATP2A1-AS1	0.27286103056991	-0.00386131933814413	0.005	0.004	1	CD8_activated	CD8 activated	Post-HIV vs Post-ART_1y
ATMIN	0.272882241082883	0.0542526615379673	0.087	0.068	1	CD8_activated	CD8 activated	Post-HIV vs Post-ART_1y
SYT6	0.272933918031039	-0.00689146050436973	0	0.002	1	CD8_activated	CD8 activated	Post-HIV vs Post-ART_1y
C2orf92	0.273048889737609	0.00428110936044544	0.012	0.011	1	CD8_activated	CD8 activated	Post-HIV vs Post-ART_1y
NMRK1	0.273088024079876	0.0159388508850268	0.156	0.122	1	CD8_activated	CD8 activated	Post-HIV vs Post-ART_1y
AC117382.2	0.273091990097566	-0.0252450976345058	0.003	0.006	1	CD8_activated	CD8 activated	Post-HIV vs Post-ART_1y
SLC13A3	0.273400920106853	-0.010050901002116	0.005	0.006	1	CD8_activated	CD8 activated	Post-HIV vs Post-ART_1y
SIGIRR	0.273458951396171	-0.044937955185723	0.223	0.211	1	CD8_activated	CD8 activated	Post-HIV vs Post-ART_1y
RDH10	0.273484975856821	0.0500660209166607	0.032	0.017	1	CD8_activated	CD8 activated	Post-HIV vs Post-ART_1y
TTL	0.273488262523083	-0.0564951871398722	0.071	0.07	1	CD8_activated	CD8 activated	Post-HIV vs Post-ART_1y
LINC02507	0.273493181044562	0.0038471408545962	0.001	0	1	CD8_activated	CD8 activated	Post-HIV vs Post-ART_1y
OXCT2	0.273493276522902	0.00323783292182486	0.001	0	1	CD8_activated	CD8 activated	Post-HIV vs Post-ART_1y
TRBV13	0.273493571717895	0.00335891046895956	0.001	0	1	CD8_activated	CD8 activated	Post-HIV vs Post-ART_1y
AP001266.2	0.273493864162261	0.00397342032841691	0.001	0	1	CD8_activated	CD8 activated	Post-HIV vs Post-ART_1y
MAP6	0.273494219670823	0.00480182133324558	0.001	0	1	CD8_activated	CD8 activated	Post-HIV vs Post-ART_1y
SPINT1-AS1	0.273494827116865	0.00471380107200442	0.001	0	1	CD8_activated	CD8 activated	Post-HIV vs Post-ART_1y
AC135782.1	0.273494979371412	0.00450203447800963	0.001	0	1	CD8_activated	CD8 activated	Post-HIV vs Post-ART_1y
AL132780.2	0.273495575804819	0.00346478885166936	0.001	0	1	CD8_activated	CD8 activated	Post-HIV vs Post-ART_1y
GAPLINC	0.273496147700834	0.00445308147736165	0.001	0	1	CD8_activated	CD8 activated	Post-HIV vs Post-ART_1y
SLC9A8	0.273641014702473	0.082401783826725	0.299	0.266	1	CD8_activated	CD8 activated	Post-HIV vs Post-ART_1y
MUC16	0.273753519129211	-0.0135674820739372	0.002	0.003	1	CD8_activated	CD8 activated	Post-HIV vs Post-ART_1y
HIST1H2BI	0.273790637984994	0.00548557695258875	0.007	0.004	1	CD8_activated	CD8 activated	Post-HIV vs Post-ART_1y
PTPRR	0.273807574565088	0.0034481161046623	0.001	0.001	1	CD8_activated	CD8 activated	Post-HIV vs Post-ART_1y
PRUNE1	0.273818631275042	-0.0455168789568947	0.02	0.027	1	CD8_activated	CD8 activated	Post-HIV vs Post-ART_1y
EFL1	0.27383302789166	-0.0444860572282828	0.106	0.109	1	CD8_activated	CD8 activated	Post-HIV vs Post-ART_1y
SLC19A2	0.273873839050436	0.0308231907388965	0.039	0.026	1	CD8_activated	CD8 activated	Post-HIV vs Post-ART_1y
OXR1	0.273895473367161	0.0546289029288574	0.223	0.203	1	CD8_activated	CD8 activated	Post-HIV vs Post-ART_1y
AC022893.1	0.273981101601719	-0.00179735840553402	0.055	0.054	1	CD8_activated	CD8 activated	Post-HIV vs Post-ART_1y
AC087239.1	0.274080697870476	-0.0130112585921944	0.023	0.021	1	CD8_activated	CD8 activated	Post-HIV vs Post-ART_1y
WIPI2	0.274138824077656	0.135548914226196	0.273	0.216	1	CD8_activated	CD8 activated	Post-HIV vs Post-ART_1y
DNAAF4	0.27416982883154	0.00417460821099795	0.003	0.002	1	CD8_activated	CD8 activated	Post-HIV vs Post-ART_1y
UBL7	0.274183713732487	0.0159889176495591	0.042	0.03	1	CD8_activated	CD8 activated	Post-HIV vs Post-ART_1y
DNAH10	0.274195099735688	-0.0143066166292606	0.005	0.008	1	CD8_activated	CD8 activated	Post-HIV vs Post-ART_1y
LINC00654	0.274201345277871	-0.00317803558234845	0.002	0.003	1	CD8_activated	CD8 activated	Post-HIV vs Post-ART_1y
SLMAP	0.274238095889755	0.168300507246421	0.55	0.497	1	CD8_activated	CD8 activated	Post-HIV vs Post-ART_1y
TMEM216	0.274309876001017	-0.0120786997028504	0.007	0.009	1	CD8_activated	CD8 activated	Post-HIV vs Post-ART_1y
AL132712.2	0.274473278196582	-0.00755275769914705	0.001	0.003	1	CD8_activated	CD8 activated	Post-HIV vs Post-ART_1y
PTPRG	0.274537769266854	0.0159423237355086	0.004	0.004	1	CD8_activated	CD8 activated	Post-HIV vs Post-ART_1y
NAPG	0.274552033956926	0.0178248542335566	0.316	0.297	1	CD8_activated	CD8 activated	Post-HIV vs Post-ART_1y
FZD2	0.274596294530684	-0.0012535395532506	0.001	0.002	1	CD8_activated	CD8 activated	Post-HIV vs Post-ART_1y
PIDD1	0.274666805046274	0.0440734238611247	0.034	0.02	1	CD8_activated	CD8 activated	Post-HIV vs Post-ART_1y
ARHGAP31-AS1	0.274678933096288	-0.000621460112990978	0.003	0.003	1	CD8_activated	CD8 activated	Post-HIV vs Post-ART_1y
AC002470.1	0.274758499751312	0.00308895583310294	0.001	0	1	CD8_activated	CD8 activated	Post-HIV vs Post-ART_1y
AC012213.3	0.274759727934738	0.00614674924871038	0.001	0	1	CD8_activated	CD8 activated	Post-HIV vs Post-ART_1y
DPYS	0.274859084429401	-0.00760906086513373	0	0.002	1	CD8_activated	CD8 activated	Post-HIV vs Post-ART_1y
ANK3	0.274868752502213	0.0925738680222501	0.198	0.157	1	CD8_activated	CD8 activated	Post-HIV vs Post-ART_1y
APOL1	0.274873089939138	-0.0580615074945362	0.065	0.067	1	CD8_activated	CD8 activated	Post-HIV vs Post-ART_1y
ZACN	0.274908168505268	0.00562268360027225	0.003	0.001	1	CD8_activated	CD8 activated	Post-HIV vs Post-ART_1y
AC026624.1	0.274920557991254	-0.005038812157327	0.001	0.001	1	CD8_activated	CD8 activated	Post-HIV vs Post-ART_1y
AC005736.1	0.274931529081554	0.00371663559963794	0.004	0.004	1	CD8_activated	CD8 activated	Post-HIV vs Post-ART_1y
MAN1A1	0.274939656151916	-0.0923021653709353	0.31	0.294	1	CD8_activated	CD8 activated	Post-HIV vs Post-ART_1y
SGPP1	0.274991160024581	-0.012805318649977	0.126	0.132	1	CD8_activated	CD8 activated	Post-HIV vs Post-ART_1y
AC132153.1	0.275013417056661	0.00712279118894065	0.002	0.002	1	CD8_activated	CD8 activated	Post-HIV vs Post-ART_1y
MILR1	0.275070926951031	0.00348640767509767	0.003	0.002	1	CD8_activated	CD8 activated	Post-HIV vs Post-ART_1y
MFNG	0.275083378020148	0.0133536177615186	0.141	0.127	1	CD8_activated	CD8 activated	Post-HIV vs Post-ART_1y
DHX16	0.275118264376122	0.0820748610246061	0.087	0.066	1	CD8_activated	CD8 activated	Post-HIV vs Post-ART_1y
ZNF800	0.275130462235983	-0.0828056478361994	0.389	0.384	1	CD8_activated	CD8 activated	Post-HIV vs Post-ART_1y
SEPSECS	0.275147754002068	0.0826403430748146	0.155	0.124	1	CD8_activated	CD8 activated	Post-HIV vs Post-ART_1y
ERLIN1	0.275204401850507	0.0497391704518513	0.038	0.025	1	CD8_activated	CD8 activated	Post-HIV vs Post-ART_1y
NECAP1	0.275259593599073	-0.00990086798486067	0.146	0.15	1	CD8_activated	CD8 activated	Post-HIV vs Post-ART_1y
LINC01597	0.275341591395664	-0.00634959830153375	0.011	0.011	1	CD8_activated	CD8 activated	Post-HIV vs Post-ART_1y
ATP8B3	0.275393257328872	-0.00952865746225143	0.007	0.008	1	CD8_activated	CD8 activated	Post-HIV vs Post-ART_1y
AL136038.5	0.275427418309383	-0.0205312628559443	0.016	0.016	1	CD8_activated	CD8 activated	Post-HIV vs Post-ART_1y
OGFRP1	0.275435686107907	0.00758574005189008	0.002	0	1	CD8_activated	CD8 activated	Post-HIV vs Post-ART_1y
TUBB2A	0.27547650989777	0.0102268081253381	0.027	0.023	1	CD8_activated	CD8 activated	Post-HIV vs Post-ART_1y
AL031710.2	0.275500193464642	0.0112488624920415	0.004	0.002	1	CD8_activated	CD8 activated	Post-HIV vs Post-ART_1y
CADM2	0.275502182455494	0.00908739410621127	0.014	0.013	1	CD8_activated	CD8 activated	Post-HIV vs Post-ART_1y
AJ009632.2	0.275534826427274	0.0096780468014641	0.003	0.003	1	CD8_activated	CD8 activated	Post-HIV vs Post-ART_1y
TCTN1	0.275656093509444	0.00533855506675961	0.005	0.002	1	CD8_activated	CD8 activated	Post-HIV vs Post-ART_1y
AL590133.2	0.275691857798831	-0.0036623010794841	0.001	0.002	1	CD8_activated	CD8 activated	Post-HIV vs Post-ART_1y
AHCYL1	0.275728270161263	-0.0339788861915649	0.105	0.095	1	CD8_activated	CD8 activated	Post-HIV vs Post-ART_1y
LBX2	0.275762812308029	-0.00743290133417544	0.001	0.001	1	CD8_activated	CD8 activated	Post-HIV vs Post-ART_1y
SLC35E1	0.275777118296917	-0.00864554008262197	0.148	0.145	1	CD8_activated	CD8 activated	Post-HIV vs Post-ART_1y
CNOT10	0.275798072187342	-0.0406581245045861	0.219	0.216	1	CD8_activated	CD8 activated	Post-HIV vs Post-ART_1y
SENP1	0.2758023119742	-0.000196946730634417	0.132	0.117	1	CD8_activated	CD8 activated	Post-HIV vs Post-ART_1y
AC092953.2	0.275851669583375	0.00731830531168388	0.003	0.002	1	CD8_activated	CD8 activated	Post-HIV vs Post-ART_1y
NEIL3	0.276083846746205	-0.00433719660672969	0.007	0.007	1	CD8_activated	CD8 activated	Post-HIV vs Post-ART_1y
AL683807.1	0.276244396257001	-0.0374900715883984	0.075	0.086	1	CD8_activated	CD8 activated	Post-HIV vs Post-ART_1y
ACIN1	0.276283265744415	0.0628676696190607	0.461	0.397	1	CD8_activated	CD8 activated	Post-HIV vs Post-ART_1y
AC120193.1	0.276321981028552	-0.0568992305344112	0.004	0.009	1	CD8_activated	CD8 activated	Post-HIV vs Post-ART_1y
AL359711.2	0.276384609727568	-0.0120084538787284	0.005	0.008	1	CD8_activated	CD8 activated	Post-HIV vs Post-ART_1y
AC078802.1	0.276393120117831	-0.00568783853067995	0	0.002	1	CD8_activated	CD8 activated	Post-HIV vs Post-ART_1y
LINC02325	0.276408719968629	-0.0657065692253316	0.017	0.024	1	CD8_activated	CD8 activated	Post-HIV vs Post-ART_1y
AL031775.2	0.276411579417504	0.00277083196703851	0.002	0.001	1	CD8_activated	CD8 activated	Post-HIV vs Post-ART_1y
SLC6A16	0.27641363710386	-0.0445269471829855	0.024	0.03	1	CD8_activated	CD8 activated	Post-HIV vs Post-ART_1y
AC138627.1	0.276473004123517	-0.0124752184511873	0.013	0.016	1	CD8_activated	CD8 activated	Post-HIV vs Post-ART_1y
AC026748.3	0.276524563880176	0.0165984141295998	0.006	0.003	1	CD8_activated	CD8 activated	Post-HIV vs Post-ART_1y
AL157893.2	0.276556682239155	0.00744282345582121	0.003	0.002	1	CD8_activated	CD8 activated	Post-HIV vs Post-ART_1y
AC023154.1	0.276576791167011	-0.0267337438654301	0.004	0.008	1	CD8_activated	CD8 activated	Post-HIV vs Post-ART_1y
AP001437.1	0.276589924538876	-0.00270057710403948	0.001	0.001	1	CD8_activated	CD8 activated	Post-HIV vs Post-ART_1y
MTMR10	0.276596072443747	0.0810493479084663	0.168	0.147	1	CD8_activated	CD8 activated	Post-HIV vs Post-ART_1y
DCBLD2	0.276628753850463	-0.00471192136223711	0.002	0.002	1	CD8_activated	CD8 activated	Post-HIV vs Post-ART_1y
ETHE1	0.276648230852772	0.0504593086447445	0.048	0.036	1	CD8_activated	CD8 activated	Post-HIV vs Post-ART_1y
ZNF433-AS1	0.276691291324363	-0.0532171709433282	0.075	0.079	1	CD8_activated	CD8 activated	Post-HIV vs Post-ART_1y
AC008957.1	0.276694208779808	-0.00950801691664831	0	0.002	1	CD8_activated	CD8 activated	Post-HIV vs Post-ART_1y
MRAS	0.276723265479468	0.00231695484735171	0.001	0	1	CD8_activated	CD8 activated	Post-HIV vs Post-ART_1y
AC002551.1	0.276724489982844	0.00352056445024997	0.001	0	1	CD8_activated	CD8 activated	Post-HIV vs Post-ART_1y
AC008680.1	0.276846354034879	0.0247744082815331	0.013	0.012	1	CD8_activated	CD8 activated	Post-HIV vs Post-ART_1y
AC079305.3	0.276964728183018	-0.0393493016657578	0.019	0.027	1	CD8_activated	CD8 activated	Post-HIV vs Post-ART_1y
MATN1	0.276968090268887	-0.0173968581023869	0.002	0.004	1	CD8_activated	CD8 activated	Post-HIV vs Post-ART_1y
CASP4	0.276982832808036	-0.0189297912912347	0.235	0.227	1	CD8_activated	CD8 activated	Post-HIV vs Post-ART_1y
AC116565.1	0.277024956123239	-0.00534796442636285	0	0.001	1	CD8_activated	CD8 activated	Post-HIV vs Post-ART_1y
CYP2C8	0.277057498663665	0.00295038807733128	0	0	1	CD8_activated	CD8 activated	Post-HIV vs Post-ART_1y
LINC02119	0.277057607345642	0.00302081840971818	0	0	1	CD8_activated	CD8 activated	Post-HIV vs Post-ART_1y
AC012443.2	0.277057721331657	0.00331025675427968	0	0	1	CD8_activated	CD8 activated	Post-HIV vs Post-ART_1y
AC004771.5	0.277057764889061	0.0033625085191288	0	0	1	CD8_activated	CD8 activated	Post-HIV vs Post-ART_1y
LINC00968	0.277058039742619	0.00263273326413271	0	0	1	CD8_activated	CD8 activated	Post-HIV vs Post-ART_1y
LINC02071	0.277058211678236	0.00264971065707614	0	0	1	CD8_activated	CD8 activated	Post-HIV vs Post-ART_1y
ZBED8	0.277058226255401	0.00252897458518775	0	0	1	CD8_activated	CD8 activated	Post-HIV vs Post-ART_1y
ZBED9	0.277058422181304	0.00271285774123462	0	0	1	CD8_activated	CD8 activated	Post-HIV vs Post-ART_1y
BDKRB2	0.27705873106751	0.0033780239161341	0	0	1	CD8_activated	CD8 activated	Post-HIV vs Post-ART_1y
PTGES3L	0.277059071790645	0.0029338541584897	0	0	1	CD8_activated	CD8 activated	Post-HIV vs Post-ART_1y
PSMC4	0.277106073528798	0.0273850981002718	0.123	0.102	1	CD8_activated	CD8 activated	Post-HIV vs Post-ART_1y
TMC1	0.277193979660409	-0.00298513516460638	0.001	0.002	1	CD8_activated	CD8 activated	Post-HIV vs Post-ART_1y
RUNX2	0.277315112683096	0.0720956485478171	0.217	0.164	1	CD8_activated	CD8 activated	Post-HIV vs Post-ART_1y
EIF5B	0.277414009523092	0.192457559448462	0.362	0.303	1	CD8_activated	CD8 activated	Post-HIV vs Post-ART_1y
PCDHGB5	0.277417399495294	-0.00263605470047268	0	0.001	1	CD8_activated	CD8 activated	Post-HIV vs Post-ART_1y
NDUFB8	0.277493535179849	-0.079776420759903	0.249	0.242	1	CD8_activated	CD8 activated	Post-HIV vs Post-ART_1y
SERPINB8	0.2775191207181	-0.0212908518565096	0.017	0.021	1	CD8_activated	CD8 activated	Post-HIV vs Post-ART_1y
LINC01725	0.277532375020184	0.0121686033073997	0.002	0.001	1	CD8_activated	CD8 activated	Post-HIV vs Post-ART_1y
AC096734.2	0.277604842705411	-0.00922977159420606	0.003	0.003	1	CD8_activated	CD8 activated	Post-HIV vs Post-ART_1y
RCC1	0.277637793433109	0.0450389025505605	0.07	0.043	1	CD8_activated	CD8 activated	Post-HIV vs Post-ART_1y
AC022126.1	0.277692251148844	-0.00352733707712219	0.006	0.008	1	CD8_activated	CD8 activated	Post-HIV vs Post-ART_1y
RASSF7	0.277734130542069	-0.0172324076652128	0.045	0.041	1	CD8_activated	CD8 activated	Post-HIV vs Post-ART_1y
MYLK4	0.277736623084519	-0.0114893001548131	0.002	0.004	1	CD8_activated	CD8 activated	Post-HIV vs Post-ART_1y
WDR60	0.277767748825306	-0.0177145478421511	0.141	0.134	1	CD8_activated	CD8 activated	Post-HIV vs Post-ART_1y
AC093827.4	0.277815755505277	0.00579176033309279	0.002	0.001	1	CD8_activated	CD8 activated	Post-HIV vs Post-ART_1y
ZNF777	0.277900817742464	-0.0216024966263463	0.068	0.06	1	CD8_activated	CD8 activated	Post-HIV vs Post-ART_1y
C16orf74	0.277933153324531	-0.0263856078098279	0.007	0.011	1	CD8_activated	CD8 activated	Post-HIV vs Post-ART_1y
CYB561D2	0.277937283672496	-0.0650676125793595	0.108	0.092	1	CD8_activated	CD8 activated	Post-HIV vs Post-ART_1y
ZNF277	0.277980379022187	-0.0870963804511189	0.167	0.17	1	CD8_activated	CD8 activated	Post-HIV vs Post-ART_1y
ZNF252P-AS1	0.278035460322057	-0.0104071575439099	0	0.001	1	CD8_activated	CD8 activated	Post-HIV vs Post-ART_1y
GSTM2	0.278042672112342	-0.00375613742399532	0.011	0.01	1	CD8_activated	CD8 activated	Post-HIV vs Post-ART_1y
AC018541.1	0.278071081337491	0.00628007551438638	0.002	0.002	1	CD8_activated	CD8 activated	Post-HIV vs Post-ART_1y
SUN1	0.278089010544289	-0.0624893330679416	0.06	0.069	1	CD8_activated	CD8 activated	Post-HIV vs Post-ART_1y
CLTC	0.278096450736627	0.0232505475904454	0.417	0.388	1	CD8_activated	CD8 activated	Post-HIV vs Post-ART_1y
NPIPB12	0.278297699637057	-0.0252416576632901	0.005	0.01	1	CD8_activated	CD8 activated	Post-HIV vs Post-ART_1y
RASD1	0.278310000744559	0.010119131204185	0.005	0.002	1	CD8_activated	CD8 activated	Post-HIV vs Post-ART_1y
HYKK	0.278324925636002	-0.00322208060696264	0.001	0.002	1	CD8_activated	CD8 activated	Post-HIV vs Post-ART_1y
UBE2I	0.27834665276104	0.0150256787597759	0.256	0.23	1	CD8_activated	CD8 activated	Post-HIV vs Post-ART_1y
EPS15L1	0.27843316524187	0.095696559335534	0.235	0.199	1	CD8_activated	CD8 activated	Post-HIV vs Post-ART_1y
AL928970.1	0.278448660646881	-0.0123582208429203	0.011	0.013	1	CD8_activated	CD8 activated	Post-HIV vs Post-ART_1y
AC016683.1	0.278496888693814	0.00230593085793126	0.001	0	1	CD8_activated	CD8 activated	Post-HIV vs Post-ART_1y
CNN3	0.278496904031887	0.00386217039723408	0.001	0	1	CD8_activated	CD8 activated	Post-HIV vs Post-ART_1y
MFAP5	0.278497301504854	0.00521572254278511	0.001	0	1	CD8_activated	CD8 activated	Post-HIV vs Post-ART_1y
AC010503.4	0.278497545314215	0.00289677962120936	0.001	0	1	CD8_activated	CD8 activated	Post-HIV vs Post-ART_1y
AC104964.2	0.278497565812749	0.0039535814616067	0.001	0	1	CD8_activated	CD8 activated	Post-HIV vs Post-ART_1y
RAMACL	0.278497649218213	0.00379385672069236	0.001	0	1	CD8_activated	CD8 activated	Post-HIV vs Post-ART_1y
AC010542.4	0.278498103394672	0.00292639947645293	0.001	0	1	CD8_activated	CD8 activated	Post-HIV vs Post-ART_1y
AC090587.2	0.278498315825239	0.00364433866753849	0.001	0	1	CD8_activated	CD8 activated	Post-HIV vs Post-ART_1y
COL20A1	0.278498363962225	0.00384415795724051	0.001	0	1	CD8_activated	CD8 activated	Post-HIV vs Post-ART_1y
AL034351.4	0.278498366498053	0.0039464753159641	0.001	0	1	CD8_activated	CD8 activated	Post-HIV vs Post-ART_1y
MIA	0.278498808358631	0.00261618778281013	0.001	0	1	CD8_activated	CD8 activated	Post-HIV vs Post-ART_1y
OLFM3	0.278499210851235	0.0035468469020184	0.001	0	1	CD8_activated	CD8 activated	Post-HIV vs Post-ART_1y
REC8	0.27849921931842	0.115231436369001	0.128	0.092	1	CD8_activated	CD8 activated	Post-HIV vs Post-ART_1y
AL731563.2	0.278499892241226	0.00307886565029679	0.001	0	1	CD8_activated	CD8 activated	Post-HIV vs Post-ART_1y
TNN	0.278499976068751	0.0060596438036586	0.001	0	1	CD8_activated	CD8 activated	Post-HIV vs Post-ART_1y
AL133304.3	0.278500142304566	0.00484584885549205	0.001	0	1	CD8_activated	CD8 activated	Post-HIV vs Post-ART_1y
AC009682.1	0.278500299465978	0.0041402339708005	0.001	0	1	CD8_activated	CD8 activated	Post-HIV vs Post-ART_1y
CDH7	0.278500586428348	0.00403957390657594	0.001	0	1	CD8_activated	CD8 activated	Post-HIV vs Post-ART_1y
PSMF1	0.278621064990596	-0.101448635202578	0.252	0.25	1	CD8_activated	CD8 activated	Post-HIV vs Post-ART_1y
AC069272.1	0.278641990669292	-0.0168236230306282	0.002	0.003	1	CD8_activated	CD8 activated	Post-HIV vs Post-ART_1y
AL118516.1	0.278664546203718	0.0391224354276776	0.078	0.061	1	CD8_activated	CD8 activated	Post-HIV vs Post-ART_1y
POR	0.278689385390981	-0.0629177082184699	0.097	0.109	1	CD8_activated	CD8 activated	Post-HIV vs Post-ART_1y
CLUH	0.278714875629556	0.0349394691349796	0.05	0.031	1	CD8_activated	CD8 activated	Post-HIV vs Post-ART_1y
AC124319.1	0.278815865428704	0.0193541956147671	0.009	0.005	1	CD8_activated	CD8 activated	Post-HIV vs Post-ART_1y
Z98752.4	0.278896126555462	-0.00527948344602764	0.001	0.002	1	CD8_activated	CD8 activated	Post-HIV vs Post-ART_1y
PEG13	0.279017654322334	-0.00374682260588362	0.002	0.002	1	CD8_activated	CD8 activated	Post-HIV vs Post-ART_1y
SHANK2	0.279043023136359	-0.0156873479494104	0.003	0.005	1	CD8_activated	CD8 activated	Post-HIV vs Post-ART_1y
AL161891.1	0.279063081400978	0.00805794550332353	0.011	0.005	1	CD8_activated	CD8 activated	Post-HIV vs Post-ART_1y
TEX14	0.279072780372505	-0.069301092931859	0.197	0.185	1	CD8_activated	CD8 activated	Post-HIV vs Post-ART_1y
ENG	0.279092598315068	-0.023531134959239	0.039	0.04	1	CD8_activated	CD8 activated	Post-HIV vs Post-ART_1y
DDX58	0.279135004821553	0.0670883809438385	0.187	0.156	1	CD8_activated	CD8 activated	Post-HIV vs Post-ART_1y
GDPD3	0.279225970192425	0.00510802963509572	0.004	0.003	1	CD8_activated	CD8 activated	Post-HIV vs Post-ART_1y
AL138733.1	0.279338036289035	0.00538554917788885	0.005	0.003	1	CD8_activated	CD8 activated	Post-HIV vs Post-ART_1y
ATP2B4	0.279389962157678	0.071724541621162	0.478	0.418	1	CD8_activated	CD8 activated	Post-HIV vs Post-ART_1y
TRMT1L	0.279527283247741	-0.0289509226960578	0.037	0.042	1	CD8_activated	CD8 activated	Post-HIV vs Post-ART_1y
PACRGL	0.279544947925623	-0.0332459680325251	0.044	0.044	1	CD8_activated	CD8 activated	Post-HIV vs Post-ART_1y
TRMT13	0.279560388587949	-0.0442833923645374	0.076	0.077	1	CD8_activated	CD8 activated	Post-HIV vs Post-ART_1y
AC025188.1	0.2796167926638	0.00363806934434072	0.051	0.039	1	CD8_activated	CD8 activated	Post-HIV vs Post-ART_1y
LINC00343	0.279631244438128	-0.0111405320826902	0.001	0.003	1	CD8_activated	CD8 activated	Post-HIV vs Post-ART_1y
RAB4A	0.279666751250108	0.0672300905114283	0.082	0.054	1	CD8_activated	CD8 activated	Post-HIV vs Post-ART_1y
SPATA4	0.279709512001608	0.00124952257181052	0.001	0.001	1	CD8_activated	CD8 activated	Post-HIV vs Post-ART_1y
LINC01187	0.27982451998639	0.0035574971883219	0.001	0	1	CD8_activated	CD8 activated	Post-HIV vs Post-ART_1y
AC091806.1	0.279826090374782	0.005457564515407	0.001	0	1	CD8_activated	CD8 activated	Post-HIV vs Post-ART_1y
NPIPA8	0.279834584696867	0.00169195456761383	0.004	0.002	1	CD8_activated	CD8 activated	Post-HIV vs Post-ART_1y
HAR1A	0.279906489601973	-0.00887558701728919	0.002	0.003	1	CD8_activated	CD8 activated	Post-HIV vs Post-ART_1y
MAT2B	0.279988170292864	0.0208897185529385	0.156	0.125	1	CD8_activated	CD8 activated	Post-HIV vs Post-ART_1y
TNFSF14	0.280183171598848	-0.0337261055601075	0.014	0.017	1	CD8_activated	CD8 activated	Post-HIV vs Post-ART_1y
CCDC122	0.28026454426346	-0.020169528626419	0.002	0.005	1	CD8_activated	CD8 activated	Post-HIV vs Post-ART_1y
LLGL2	0.280267234784787	-0.0650757730649124	0.199	0.197	1	CD8_activated	CD8 activated	Post-HIV vs Post-ART_1y
AL391095.3	0.280458653719275	-0.00353834395717901	0	0.001	1	CD8_activated	CD8 activated	Post-HIV vs Post-ART_1y
AC110809.1	0.280483170618248	-0.00609069196273807	0.001	0.003	1	CD8_activated	CD8 activated	Post-HIV vs Post-ART_1y
PAPLN	0.280508586471039	-0.00591126599915389	0.004	0.007	1	CD8_activated	CD8 activated	Post-HIV vs Post-ART_1y
ZFP36L1	0.28067226406452	-0.0414152630724403	0.281	0.271	1	CD8_activated	CD8 activated	Post-HIV vs Post-ART_1y
ATP10D	0.280717371336562	0.0416343543509509	0.037	0.028	1	CD8_activated	CD8 activated	Post-HIV vs Post-ART_1y
SAP30	0.280748948646535	0.0188291672251248	0.022	0.015	1	CD8_activated	CD8 activated	Post-HIV vs Post-ART_1y
AC027307.1	0.280780211357552	-0.00309088980565898	0	0.001	1	CD8_activated	CD8 activated	Post-HIV vs Post-ART_1y
HIBADH	0.280850265889697	-0.0529872027607946	0.123	0.118	1	CD8_activated	CD8 activated	Post-HIV vs Post-ART_1y
SLC17A9	0.280913455087575	-0.0282971245720837	0.009	0.013	1	CD8_activated	CD8 activated	Post-HIV vs Post-ART_1y
FN3K	0.280941674138747	-0.0113594998377736	0.004	0.005	1	CD8_activated	CD8 activated	Post-HIV vs Post-ART_1y
GCDH	0.281067057673324	-0.0409633667792138	0.046	0.045	1	CD8_activated	CD8 activated	Post-HIV vs Post-ART_1y
MFSD11	0.281078283075374	0.0523794905829857	0.142	0.123	1	CD8_activated	CD8 activated	Post-HIV vs Post-ART_1y
AC124798.1	0.281216510303696	-0.014326680212201	0.002	0.004	1	CD8_activated	CD8 activated	Post-HIV vs Post-ART_1y
AP005230.1	0.281261127378544	-0.0108029507160027	0.002	0.003	1	CD8_activated	CD8 activated	Post-HIV vs Post-ART_1y
UNG	0.281269390297391	0.0504035221238181	0.032	0.015	1	CD8_activated	CD8 activated	Post-HIV vs Post-ART_1y
TRIM38	0.281270412095625	-0.0434619709664585	0.206	0.205	1	CD8_activated	CD8 activated	Post-HIV vs Post-ART_1y
SHISA3	0.281342541326658	-0.00244580468166592	0.001	0.002	1	CD8_activated	CD8 activated	Post-HIV vs Post-ART_1y
COCH	0.281484800438392	0.000960386187810334	0.005	0.005	1	CD8_activated	CD8 activated	Post-HIV vs Post-ART_1y
AL035427.1	0.28154239507611	-0.0239029945296108	0.013	0.013	1	CD8_activated	CD8 activated	Post-HIV vs Post-ART_1y
AC092171.1	0.281571944424396	-0.0118079290044018	0	0.001	1	CD8_activated	CD8 activated	Post-HIV vs Post-ART_1y
ZNF354C	0.281582064433048	-0.0204644065422557	0.023	0.026	1	CD8_activated	CD8 activated	Post-HIV vs Post-ART_1y
ATP2C1	0.281598145996372	0.0255602669529766	0.383	0.357	1	CD8_activated	CD8 activated	Post-HIV vs Post-ART_1y
AC009831.1	0.281627098212252	-0.0296625565474515	0.007	0.011	1	CD8_activated	CD8 activated	Post-HIV vs Post-ART_1y
NKIRAS1	0.281637116774065	-0.000806845275410917	0.042	0.037	1	CD8_activated	CD8 activated	Post-HIV vs Post-ART_1y
METTL6	0.281659773302213	0.0414947092065926	0.066	0.051	1	CD8_activated	CD8 activated	Post-HIV vs Post-ART_1y
AC106895.1	0.281702633985977	-0.00466471751883276	0	0.001	1	CD8_activated	CD8 activated	Post-HIV vs Post-ART_1y
STAU2	0.281796450221338	-0.112868296548626	0.212	0.227	1	CD8_activated	CD8 activated	Post-HIV vs Post-ART_1y
PON1	0.281813428355182	-0.00597963151428887	0	0.001	1	CD8_activated	CD8 activated	Post-HIV vs Post-ART_1y
BTBD1	0.28182177178619	0.137409190064432	0.289	0.236	1	CD8_activated	CD8 activated	Post-HIV vs Post-ART_1y
PCOLCE-AS1	0.281825549273121	-0.00675411090544453	0	0.001	1	CD8_activated	CD8 activated	Post-HIV vs Post-ART_1y
HIST1H3H	0.281847430450393	0.0393877822944675	0.026	0.013	1	CD8_activated	CD8 activated	Post-HIV vs Post-ART_1y
AP1G1	0.281856505303344	0.0360997556410048	0.461	0.423	1	CD8_activated	CD8 activated	Post-HIV vs Post-ART_1y
ACSF2	0.281879039638981	-0.0164257064285567	0.014	0.016	1	CD8_activated	CD8 activated	Post-HIV vs Post-ART_1y
SMG9	0.282004703577262	-0.0358929364674776	0.032	0.032	1	CD8_activated	CD8 activated	Post-HIV vs Post-ART_1y
AL713852.2	0.28203199396333	0.0038005078102102	0.001	0	1	CD8_activated	CD8 activated	Post-HIV vs Post-ART_1y
AL049870.2	0.282032010766854	0.00306795949460981	0.001	0	1	CD8_activated	CD8 activated	Post-HIV vs Post-ART_1y
AL731702.1	0.282032532659289	0.00228504878880233	0.001	0	1	CD8_activated	CD8 activated	Post-HIV vs Post-ART_1y
AC004461.2	0.282032848163345	0.00475508020998098	0.001	0	1	CD8_activated	CD8 activated	Post-HIV vs Post-ART_1y
AC026741.1	0.282033061934919	0.00304208785343304	0.001	0	1	CD8_activated	CD8 activated	Post-HIV vs Post-ART_1y
NPFFR1	0.282033207178349	0.00289224043026502	0.001	0	1	CD8_activated	CD8 activated	Post-HIV vs Post-ART_1y
WNK2	0.28203374955169	0.00231376413350692	0.001	0	1	CD8_activated	CD8 activated	Post-HIV vs Post-ART_1y
AC109347.2	0.282035036749063	0.00360355208041922	0.001	0	1	CD8_activated	CD8 activated	Post-HIV vs Post-ART_1y
TOP2A	0.282061163815092	-0.0395499856136391	0.089	0.089	1	CD8_activated	CD8 activated	Post-HIV vs Post-ART_1y
MELK	0.28208141723714	0.0695314668184655	0.038	0.021	1	CD8_activated	CD8 activated	Post-HIV vs Post-ART_1y
ERI1	0.282178124450924	0.0318166208952151	0.089	0.067	1	CD8_activated	CD8 activated	Post-HIV vs Post-ART_1y
ARFGAP3	0.282219988361003	0.0643004571865637	0.224	0.21	1	CD8_activated	CD8 activated	Post-HIV vs Post-ART_1y
FRS3	0.282250368604537	0.00664374149110756	0.004	0.003	1	CD8_activated	CD8 activated	Post-HIV vs Post-ART_1y
SLC25A51	0.282279045665844	-0.00986837614651209	0.063	0.066	1	CD8_activated	CD8 activated	Post-HIV vs Post-ART_1y
LTBP2	0.282319949613485	-0.0166347873788785	0.004	0.006	1	CD8_activated	CD8 activated	Post-HIV vs Post-ART_1y
AC005476.2	0.282338294860542	0.00493461199167194	0.004	0.003	1	CD8_activated	CD8 activated	Post-HIV vs Post-ART_1y
METAP1D	0.282363022470276	0.00856832841118881	0.022	0.016	1	CD8_activated	CD8 activated	Post-HIV vs Post-ART_1y
SMCO4	0.282402134922292	-0.00737081351491322	0.005	0.005	1	CD8_activated	CD8 activated	Post-HIV vs Post-ART_1y
PRR13	0.282435678961291	0.0161593238315586	0.192	0.168	1	CD8_activated	CD8 activated	Post-HIV vs Post-ART_1y
VIPR1	0.282577359325389	-0.0024459515762645	0.004	0.004	1	CD8_activated	CD8 activated	Post-HIV vs Post-ART_1y
BMP8B	0.282627895985411	-0.0227972546851774	0.002	0.006	1	CD8_activated	CD8 activated	Post-HIV vs Post-ART_1y
FAM13B	0.282707458890053	0.0194138835168971	0.443	0.413	1	CD8_activated	CD8 activated	Post-HIV vs Post-ART_1y
NPIPB3	0.282716181707604	0.0131390119304199	0.012	0.01	1	CD8_activated	CD8 activated	Post-HIV vs Post-ART_1y
ZNF883	0.282946340120322	0.0190891653600202	0.01	0.01	1	CD8_activated	CD8 activated	Post-HIV vs Post-ART_1y
TMEM86B	0.283006087773303	-0.0264242925696149	0.013	0.014	1	CD8_activated	CD8 activated	Post-HIV vs Post-ART_1y
AC104035.1	0.283039786190283	0.0194942255199086	0.006	0.003	1	CD8_activated	CD8 activated	Post-HIV vs Post-ART_1y
EIF3J-DT	0.283293365052118	-0.0314572926219092	0.038	0.048	1	CD8_activated	CD8 activated	Post-HIV vs Post-ART_1y
LRRC59	0.283301841684433	0.0476057651594741	0.085	0.06	1	CD8_activated	CD8 activated	Post-HIV vs Post-ART_1y
TATDN2	0.283316942848567	0.0442119737630909	0.11	0.084	1	CD8_activated	CD8 activated	Post-HIV vs Post-ART_1y
AC233992.3	0.283356323190788	0.0037193655261842	0.001	0	1	CD8_activated	CD8 activated	Post-HIV vs Post-ART_1y
NDUFAF3	0.283399373243775	0.0187050987261104	0.048	0.038	1	CD8_activated	CD8 activated	Post-HIV vs Post-ART_1y
MYLK-AS1	0.283455071037902	-0.0348362313909793	0.006	0.008	1	CD8_activated	CD8 activated	Post-HIV vs Post-ART_1y
LRP5L	0.283492586820904	0.0947464039170156	0.114	0.079	1	CD8_activated	CD8 activated	Post-HIV vs Post-ART_1y
LINC00649	0.283505054755616	-0.111873285494189	0.161	0.172	1	CD8_activated	CD8 activated	Post-HIV vs Post-ART_1y
QPCTL	0.283546467536281	0.0302984494621981	0.031	0.025	1	CD8_activated	CD8 activated	Post-HIV vs Post-ART_1y
SLC23A3	0.283584207735012	0.0106136664425387	0.004	0.001	1	CD8_activated	CD8 activated	Post-HIV vs Post-ART_1y
BCDIN3D-AS1	0.283644708976482	-0.00926133349792289	0.001	0.003	1	CD8_activated	CD8 activated	Post-HIV vs Post-ART_1y
MTIF3	0.283682925326478	-0.0247665301405728	0.103	0.096	1	CD8_activated	CD8 activated	Post-HIV vs Post-ART_1y
AC011498.3	0.283724346609442	-0.00310671012455153	0.005	0.005	1	CD8_activated	CD8 activated	Post-HIV vs Post-ART_1y
BUB3	0.283740862008413	-0.074212235591375	0.216	0.219	1	CD8_activated	CD8 activated	Post-HIV vs Post-ART_1y
AC118549.1	0.283743506622422	-0.0764878675989535	0.275	0.272	1	CD8_activated	CD8 activated	Post-HIV vs Post-ART_1y
HIST1H4F	0.283790735194563	0.0237559818570284	0.019	0.01	1	CD8_activated	CD8 activated	Post-HIV vs Post-ART_1y
RNF121	0.283842446464428	0.0249181508511042	0.101	0.076	1	CD8_activated	CD8 activated	Post-HIV vs Post-ART_1y
CDIP1	0.283849875389063	-0.0405594632469885	0.032	0.033	1	CD8_activated	CD8 activated	Post-HIV vs Post-ART_1y
PTPMT1	0.283882795287053	-0.0198576944103587	0.024	0.019	1	CD8_activated	CD8 activated	Post-HIV vs Post-ART_1y
CASQ1	0.28390938154025	-0.00389951366607419	0.001	0.001	1	CD8_activated	CD8 activated	Post-HIV vs Post-ART_1y
AC107220.1	0.283946827547859	-0.00537332144379529	0	0.001	1	CD8_activated	CD8 activated	Post-HIV vs Post-ART_1y
TRAV25	0.284019798870818	-0.0273023075999432	0.004	0.011	1	CD8_activated	CD8 activated	Post-HIV vs Post-ART_1y
ZKSCAN5	0.28402125956727	-0.0590209370642952	0.039	0.046	1	CD8_activated	CD8 activated	Post-HIV vs Post-ART_1y
PROSER1	0.284030109064877	-0.0124365140067408	0.151	0.14	1	CD8_activated	CD8 activated	Post-HIV vs Post-ART_1y
FGFR4	0.284073321097262	0.00855716593278299	0.002	0	1	CD8_activated	CD8 activated	Post-HIV vs Post-ART_1y
NFKBIB	0.28413417514036	0.0861231495058589	0.206	0.168	1	CD8_activated	CD8 activated	Post-HIV vs Post-ART_1y
TSEN15	0.284200314741939	0.0239531897833759	0.131	0.102	1	CD8_activated	CD8 activated	Post-HIV vs Post-ART_1y
LRRC38	0.284214507920114	-0.00522473128173496	0	0.001	1	CD8_activated	CD8 activated	Post-HIV vs Post-ART_1y
SLC5A5	0.284227714936747	0.00218410045748973	0.001	0.001	1	CD8_activated	CD8 activated	Post-HIV vs Post-ART_1y
AC127522.1	0.284243265147665	-0.000620992188267731	0.001	0.002	1	CD8_activated	CD8 activated	Post-HIV vs Post-ART_1y
TAF13	0.284318834788526	-0.0723263024444118	0.127	0.144	1	CD8_activated	CD8 activated	Post-HIV vs Post-ART_1y
Z93241.1	0.284438329288942	-0.00920802984388105	0.038	0.029	1	CD8_activated	CD8 activated	Post-HIV vs Post-ART_1y
AL022068.1	0.284478332093508	-0.00157428267409172	0.002	0.003	1	CD8_activated	CD8 activated	Post-HIV vs Post-ART_1y
POLR2K	0.284575520273389	-0.0158448478723764	0.073	0.067	1	CD8_activated	CD8 activated	Post-HIV vs Post-ART_1y
TLCD1	0.284592870263312	0.0135460462120085	0.004	0.001	1	CD8_activated	CD8 activated	Post-HIV vs Post-ART_1y
ALOXE3	0.284600319153097	-0.00629945661698969	0	0.001	1	CD8_activated	CD8 activated	Post-HIV vs Post-ART_1y
LINC00240	0.284606096503894	-0.00568145281364685	0.001	0.002	1	CD8_activated	CD8 activated	Post-HIV vs Post-ART_1y
CDKN1A	0.284704530867608	-0.0303519396692676	0.005	0.015	1	CD8_activated	CD8 activated	Post-HIV vs Post-ART_1y
LRR1	0.284728032806879	0.0321336378912083	0.031	0.018	1	CD8_activated	CD8 activated	Post-HIV vs Post-ART_1y
AC106820.3	0.284732839118945	-0.00456424149692211	0.001	0.001	1	CD8_activated	CD8 activated	Post-HIV vs Post-ART_1y
OR2A1-AS1	0.284892841029225	0.0102321748604833	0.005	0.004	1	CD8_activated	CD8 activated	Post-HIV vs Post-ART_1y
DDIAS	0.285073933116781	0.00897480936788069	0.012	0.01	1	CD8_activated	CD8 activated	Post-HIV vs Post-ART_1y
HMBS	0.285075910256485	0.0141066499628885	0.02	0.013	1	CD8_activated	CD8 activated	Post-HIV vs Post-ART_1y
FKBP6	0.285123724735382	-0.00748328834787407	0.001	0.002	1	CD8_activated	CD8 activated	Post-HIV vs Post-ART_1y
UCHL1	0.28517517597472	-0.0034731984897365	0	0.001	1	CD8_activated	CD8 activated	Post-HIV vs Post-ART_1y
SNHG3	0.285180251855987	-0.0299791754525895	0.097	0.091	1	CD8_activated	CD8 activated	Post-HIV vs Post-ART_1y
FAM241A	0.28519727783608	-0.0665141253517028	0.027	0.033	1	CD8_activated	CD8 activated	Post-HIV vs Post-ART_1y
AC007684.2	0.28523478504164	-0.0141465180931531	0.001	0.002	1	CD8_activated	CD8 activated	Post-HIV vs Post-ART_1y
C1orf61	0.285303979342022	-0.0537547712762496	0.017	0.021	1	CD8_activated	CD8 activated	Post-HIV vs Post-ART_1y
MED20	0.285347060452319	-0.016452656843168	0.017	0.017	1	CD8_activated	CD8 activated	Post-HIV vs Post-ART_1y
LINC01655	0.285359518873798	0.0548648858439974	0.021	0.011	1	CD8_activated	CD8 activated	Post-HIV vs Post-ART_1y
SCO1	0.285361490384726	0.0764767638370241	0.079	0.056	1	CD8_activated	CD8 activated	Post-HIV vs Post-ART_1y
RADIL	0.285422939532299	-0.00782190120925811	0.001	0.001	1	CD8_activated	CD8 activated	Post-HIV vs Post-ART_1y
TYW5	0.285428636455489	-0.0519462652871158	0.124	0.122	1	CD8_activated	CD8 activated	Post-HIV vs Post-ART_1y
SELENON	0.285429638369533	-0.0143871695614629	0.009	0.013	1	CD8_activated	CD8 activated	Post-HIV vs Post-ART_1y
MYOSLID	0.285439015603561	0.00435911971402776	0.002	0	1	CD8_activated	CD8 activated	Post-HIV vs Post-ART_1y
UBALD1	0.285472027779725	0.0469712078656279	0.038	0.025	1	CD8_activated	CD8 activated	Post-HIV vs Post-ART_1y
SUSD5	0.285480797591851	-0.0103138466616396	0.001	0.003	1	CD8_activated	CD8 activated	Post-HIV vs Post-ART_1y
FOXP1-IT1	0.285564812508936	-0.0105540211766617	0.009	0.011	1	CD8_activated	CD8 activated	Post-HIV vs Post-ART_1y
AL731577.2	0.285714721711206	0.0353355841299225	0.218	0.197	1	CD8_activated	CD8 activated	Post-HIV vs Post-ART_1y
BCL2L15	0.285715367613731	0.00372946041231033	0.007	0.006	1	CD8_activated	CD8 activated	Post-HIV vs Post-ART_1y
AC018450.1	0.285745801858851	-0.00184929753623922	0.002	0.004	1	CD8_activated	CD8 activated	Post-HIV vs Post-ART_1y
MED10	0.285764838345124	-0.0642237670425524	0.213	0.211	1	CD8_activated	CD8 activated	Post-HIV vs Post-ART_1y
DGKB	0.285767800023968	-0.00678764003412713	0.002	0.006	1	CD8_activated	CD8 activated	Post-HIV vs Post-ART_1y
STAT1	0.285884324268117	0.112215161549624	0.549	0.471	1	CD8_activated	CD8 activated	Post-HIV vs Post-ART_1y
RNF185	0.285930443773002	-0.028476906332594	0.057	0.059	1	CD8_activated	CD8 activated	Post-HIV vs Post-ART_1y
SOS2	0.285967758241125	0.00285030516148543	0.281	0.263	1	CD8_activated	CD8 activated	Post-HIV vs Post-ART_1y
DECR1	0.285998579460554	0.0258631866515124	0.305	0.272	1	CD8_activated	CD8 activated	Post-HIV vs Post-ART_1y
CTNND1	0.286043321448168	0.00263935588445402	0.066	0.061	1	CD8_activated	CD8 activated	Post-HIV vs Post-ART_1y
HIST4H4	0.286062840318753	-0.0481582633918675	0.029	0.039	1	CD8_activated	CD8 activated	Post-HIV vs Post-ART_1y
AL121574.1	0.286065122668631	0.0190421164050956	0.01	0.005	1	CD8_activated	CD8 activated	Post-HIV vs Post-ART_1y
AC106037.2	0.286325132733838	-0.00528995333374919	0	0.001	1	CD8_activated	CD8 activated	Post-HIV vs Post-ART_1y
RTN2	0.286350728247209	0.0147282281062643	0.006	0.005	1	CD8_activated	CD8 activated	Post-HIV vs Post-ART_1y
SUCLG1	0.28640626602839	0.0613899715680389	0.175	0.142	1	CD8_activated	CD8 activated	Post-HIV vs Post-ART_1y
RIC3	0.286530662504486	0.0665054109391732	0.076	0.056	1	CD8_activated	CD8 activated	Post-HIV vs Post-ART_1y
ADAM18	0.286605184764368	-0.0216815989081436	0.001	0.005	1	CD8_activated	CD8 activated	Post-HIV vs Post-ART_1y
GSG1L	0.286701834444849	-0.0171414508906784	0.005	0.009	1	CD8_activated	CD8 activated	Post-HIV vs Post-ART_1y
AL109767.1	0.286736870797404	0.0309571323428255	0.032	0.031	1	CD8_activated	CD8 activated	Post-HIV vs Post-ART_1y
CD44-AS1	0.286900399411512	-0.0617379998748311	0.049	0.056	1	CD8_activated	CD8 activated	Post-HIV vs Post-ART_1y
ZNF543	0.286940989363795	0.0157252188137987	0.009	0.005	1	CD8_activated	CD8 activated	Post-HIV vs Post-ART_1y
PLCG2	0.286965076849338	-0.0286531273400152	0.975	0.97	1	CD8_activated	CD8 activated	Post-HIV vs Post-ART_1y
RWDD2B	0.287037003544539	0.0210893879975361	0.017	0.01	1	CD8_activated	CD8 activated	Post-HIV vs Post-ART_1y
AC091185.1	0.287090859972148	-0.00507710870020243	0.001	0.002	1	CD8_activated	CD8 activated	Post-HIV vs Post-ART_1y
AC010809.2	0.287174247198697	0.0157601734995703	0.006	0.003	1	CD8_activated	CD8 activated	Post-HIV vs Post-ART_1y
SUCLA2-AS1	0.287233991905997	0.003353482721943	0.001	0	1	CD8_activated	CD8 activated	Post-HIV vs Post-ART_1y
AC098484.2	0.287234027041536	0.00281481373150908	0.001	0	1	CD8_activated	CD8 activated	Post-HIV vs Post-ART_1y
ARHGAP20	0.287234153095662	0.00357867596930207	0.001	0	1	CD8_activated	CD8 activated	Post-HIV vs Post-ART_1y
LINC01790	0.287234273880721	0.00389042123026633	0.001	0	1	CD8_activated	CD8 activated	Post-HIV vs Post-ART_1y
PTH1R	0.287234389363998	0.00296693914930919	0.001	0	1	CD8_activated	CD8 activated	Post-HIV vs Post-ART_1y
TMEM130	0.287234703022804	0.00295675819938103	0.001	0	1	CD8_activated	CD8 activated	Post-HIV vs Post-ART_1y
VSTM2B	0.287234790163671	0.00415870686583513	0.001	0	1	CD8_activated	CD8 activated	Post-HIV vs Post-ART_1y
SLC16A2	0.287234972556122	0.00518094660204305	0.001	0	1	CD8_activated	CD8 activated	Post-HIV vs Post-ART_1y
AL109653.3	0.287234996866689	0.00506253036771704	0.001	0	1	CD8_activated	CD8 activated	Post-HIV vs Post-ART_1y
CLTRN	0.287235587008073	0.0036990637845705	0.001	0	1	CD8_activated	CD8 activated	Post-HIV vs Post-ART_1y
SOX5-AS1	0.28723559052827	0.00439581954253477	0.001	0	1	CD8_activated	CD8 activated	Post-HIV vs Post-ART_1y
CRIP3	0.287235646728348	0.00205269277687629	0.001	0	1	CD8_activated	CD8 activated	Post-HIV vs Post-ART_1y
ADIG	0.287235874164936	0.00408963877118243	0.001	0	1	CD8_activated	CD8 activated	Post-HIV vs Post-ART_1y
AC083806.2	0.287235966996369	0.00433679820438782	0.001	0	1	CD8_activated	CD8 activated	Post-HIV vs Post-ART_1y
AC007655.2	0.287235980484192	0.00308571673452739	0.001	0	1	CD8_activated	CD8 activated	Post-HIV vs Post-ART_1y
TNFRSF13B	0.28723599802057	0.00275250577653787	0.001	0	1	CD8_activated	CD8 activated	Post-HIV vs Post-ART_1y
LINC01018	0.287236105172664	0.00291904962111043	0.001	0	1	CD8_activated	CD8 activated	Post-HIV vs Post-ART_1y
GPR176	0.287236308933024	0.00311176085376935	0.001	0	1	CD8_activated	CD8 activated	Post-HIV vs Post-ART_1y
SMARCD1	0.287241766907931	0.180965154118936	0.162	0.108	1	CD8_activated	CD8 activated	Post-HIV vs Post-ART_1y
ACP4	0.28733396238496	0.0067923278464661	0.003	0.002	1	CD8_activated	CD8 activated	Post-HIV vs Post-ART_1y
AC117500.2	0.287391011570181	-0.00789536159815458	0.001	0.003	1	CD8_activated	CD8 activated	Post-HIV vs Post-ART_1y
TFAM	0.287429853220797	0.0384725148658964	0.136	0.117	1	CD8_activated	CD8 activated	Post-HIV vs Post-ART_1y
TEX38	0.287437425405591	0.0104334483980788	0.004	0.001	1	CD8_activated	CD8 activated	Post-HIV vs Post-ART_1y
AC090912.1	0.287551640650824	-0.00759017216602392	0.01	0.012	1	CD8_activated	CD8 activated	Post-HIV vs Post-ART_1y
PCDH9-AS2	0.287650883678903	-0.00222395902680255	0	0.001	1	CD8_activated	CD8 activated	Post-HIV vs Post-ART_1y
LTBP3	0.287795081733835	-0.017172098082756	0.01	0.011	1	CD8_activated	CD8 activated	Post-HIV vs Post-ART_1y
TBCB	0.287826219220105	0.0211293916923185	0.148	0.113	1	CD8_activated	CD8 activated	Post-HIV vs Post-ART_1y
TRGV3	0.287901697582922	0.015159088856652	0.014	0.011	1	CD8_activated	CD8 activated	Post-HIV vs Post-ART_1y
NXPH1	0.287970074388863	0.00285417964328405	0.002	0.001	1	CD8_activated	CD8 activated	Post-HIV vs Post-ART_1y
COA3	0.288050893024108	-0.022859697399352	0.031	0.028	1	CD8_activated	CD8 activated	Post-HIV vs Post-ART_1y
MAGOH	0.288051987358531	0.0230656283838108	0.145	0.121	1	CD8_activated	CD8 activated	Post-HIV vs Post-ART_1y
PITPNC1	0.288055988437595	-0.17329637366841	0.668	0.672	1	CD8_activated	CD8 activated	Post-HIV vs Post-ART_1y
EDA	0.28810807758546	0.000700923566245883	0.005	0.008	1	CD8_activated	CD8 activated	Post-HIV vs Post-ART_1y
MGARP	0.288340770182306	-0.00402390774249943	0	0.001	1	CD8_activated	CD8 activated	Post-HIV vs Post-ART_1y
PDXK	0.288382429383659	0.0417176311411394	0.114	0.1	1	CD8_activated	CD8 activated	Post-HIV vs Post-ART_1y
RASL11A	0.288526402789376	-0.021518873599525	0.005	0.006	1	CD8_activated	CD8 activated	Post-HIV vs Post-ART_1y
CNOT10-AS1	0.288577799038257	-0.010608690320666	0.007	0.011	1	CD8_activated	CD8 activated	Post-HIV vs Post-ART_1y
CLIP2	0.288593669607773	0.0123251358898311	0.009	0.009	1	CD8_activated	CD8 activated	Post-HIV vs Post-ART_1y
ZAR1	0.288621310277933	0.00357220927692531	0.001	0	1	CD8_activated	CD8 activated	Post-HIV vs Post-ART_1y
LHX1	0.288621486175189	0.00401433486768075	0.001	0	1	CD8_activated	CD8 activated	Post-HIV vs Post-ART_1y
AC018398.1	0.288623002629462	0.00514744715320575	0.001	0	1	CD8_activated	CD8 activated	Post-HIV vs Post-ART_1y
AC009975.2	0.28862333528183	0.00423744201621824	0.001	0	1	CD8_activated	CD8 activated	Post-HIV vs Post-ART_1y
NDRG1	0.288674179690472	0.0656676552293617	0.211	0.193	1	CD8_activated	CD8 activated	Post-HIV vs Post-ART_1y
AC003035.1	0.288687832796589	-0.00517968037772749	0	0.001	1	CD8_activated	CD8 activated	Post-HIV vs Post-ART_1y
AZIN1	0.288828519153423	0.0248025536139782	0.28	0.245	1	CD8_activated	CD8 activated	Post-HIV vs Post-ART_1y
ZFP1	0.288910763358646	0.0384225661657638	0.03	0.024	1	CD8_activated	CD8 activated	Post-HIV vs Post-ART_1y
HILPDA	0.288955743235661	0.0107991163443008	0.005	0.002	1	CD8_activated	CD8 activated	Post-HIV vs Post-ART_1y
AL162274.1	0.288981001222795	-0.00603925908653732	0.003	0.004	1	CD8_activated	CD8 activated	Post-HIV vs Post-ART_1y
AL121928.1	0.289006891030412	0.0132356307881411	0.005	0.003	1	CD8_activated	CD8 activated	Post-HIV vs Post-ART_1y
AL139379.1	0.289075169799838	-0.00452166878279467	0.001	0.001	1	CD8_activated	CD8 activated	Post-HIV vs Post-ART_1y
RBCK1	0.289083415808694	0.0618206322738786	0.18	0.144	1	CD8_activated	CD8 activated	Post-HIV vs Post-ART_1y
RGPD5	0.289137597375971	-0.0291772365431124	0.069	0.076	1	CD8_activated	CD8 activated	Post-HIV vs Post-ART_1y
AC010326.3	0.289182763484547	-0.00850720200783782	0.001	0.002	1	CD8_activated	CD8 activated	Post-HIV vs Post-ART_1y
SLC46A1	0.289291631923116	-0.0155811476257349	0.003	0.006	1	CD8_activated	CD8 activated	Post-HIV vs Post-ART_1y
VWC2L	0.28929366500705	-0.00552668128202885	0.001	0.003	1	CD8_activated	CD8 activated	Post-HIV vs Post-ART_1y
HMGA1	0.289342687209221	0.0904348498273277	0.125	0.088	1	CD8_activated	CD8 activated	Post-HIV vs Post-ART_1y
SMAP1	0.289366864016926	0.0453272882340188	0.405	0.368	1	CD8_activated	CD8 activated	Post-HIV vs Post-ART_1y
FRMPD3	0.289404903960332	0.0415926640604636	0.103	0.087	1	CD8_activated	CD8 activated	Post-HIV vs Post-ART_1y
ATP6AP1	0.289504274158117	0.0158128096268011	0.074	0.062	1	CD8_activated	CD8 activated	Post-HIV vs Post-ART_1y
DOK2	0.289549456942464	0.045090964909086	0.205	0.179	1	CD8_activated	CD8 activated	Post-HIV vs Post-ART_1y
APOBR	0.289781902278449	-0.03646340261129	0.057	0.056	1	CD8_activated	CD8 activated	Post-HIV vs Post-ART_1y
FLCN	0.28978506207516	-0.0375440545280704	0.023	0.026	1	CD8_activated	CD8 activated	Post-HIV vs Post-ART_1y
INSR	0.289827869596945	0.0152305254804473	0.009	0.007	1	CD8_activated	CD8 activated	Post-HIV vs Post-ART_1y
OCLN	0.289961549123667	-0.0339153342164317	0.029	0.035	1	CD8_activated	CD8 activated	Post-HIV vs Post-ART_1y
NSDHL	0.290029632976112	0.0106743344846059	0.018	0.011	1	CD8_activated	CD8 activated	Post-HIV vs Post-ART_1y
GAK	0.290040540019139	0.0372956114388745	0.363	0.322	1	CD8_activated	CD8 activated	Post-HIV vs Post-ART_1y
AC098487.1	0.29020148970234	0.00445114035730958	0.002	0.001	1	CD8_activated	CD8 activated	Post-HIV vs Post-ART_1y
AC008397.1	0.290210378280242	-0.0114604470206496	0.002	0.003	1	CD8_activated	CD8 activated	Post-HIV vs Post-ART_1y
CFAP61	0.290223238489311	-0.0141895922492361	0.003	0.005	1	CD8_activated	CD8 activated	Post-HIV vs Post-ART_1y
POLQ	0.290297452990024	0.107985554376272	0.034	0.011	1	CD8_activated	CD8 activated	Post-HIV vs Post-ART_1y
AL049840.2	0.290384111726273	0.0259163992919935	0.024	0.017	1	CD8_activated	CD8 activated	Post-HIV vs Post-ART_1y
AC016821.1	0.290401521163322	-0.000507457492033359	0.001	0.001	1	CD8_activated	CD8 activated	Post-HIV vs Post-ART_1y
HS1BP3	0.290461629503141	0.0322341303704061	0.039	0.033	1	CD8_activated	CD8 activated	Post-HIV vs Post-ART_1y
PRPF6	0.290483853579721	-0.0646656999735936	0.191	0.181	1	CD8_activated	CD8 activated	Post-HIV vs Post-ART_1y
TIA1	0.290666168714762	-0.0623137288410836	0.114	0.114	1	CD8_activated	CD8 activated	Post-HIV vs Post-ART_1y
TXNDC17	0.290729357049467	0.0430813449737911	0.08	0.049	1	CD8_activated	CD8 activated	Post-HIV vs Post-ART_1y
AC073957.3	0.290750854757899	0.052040114079883	0.044	0.033	1	CD8_activated	CD8 activated	Post-HIV vs Post-ART_1y
WDR49	0.290817577140529	-0.00956977856510137	0.001	0.003	1	CD8_activated	CD8 activated	Post-HIV vs Post-ART_1y
UROD	0.290828697467657	-0.0313109914619915	0.059	0.059	1	CD8_activated	CD8 activated	Post-HIV vs Post-ART_1y
LINC00298	0.290848478230671	0.0168157309906472	0.005	0.002	1	CD8_activated	CD8 activated	Post-HIV vs Post-ART_1y
NAP1L1	0.290891465406715	-0.0251771586785532	0.641	0.643	1	CD8_activated	CD8 activated	Post-HIV vs Post-ART_1y
NPIPA3	0.290906968329468	0.00285994257466285	0	0	1	CD8_activated	CD8 activated	Post-HIV vs Post-ART_1y
AC027449.1	0.290907222750125	0.002500647039308	0	0	1	CD8_activated	CD8 activated	Post-HIV vs Post-ART_1y
TPRG1-AS1	0.290907544340857	0.00179977031607163	0	0	1	CD8_activated	CD8 activated	Post-HIV vs Post-ART_1y
FKBP10	0.290907973614441	0.00274096174490036	0	0	1	CD8_activated	CD8 activated	Post-HIV vs Post-ART_1y
GYPE	0.290909718121529	0.00281855905346482	0	0	1	CD8_activated	CD8 activated	Post-HIV vs Post-ART_1y
HIST2H3PS2	0.290909796368093	0.00322072083617182	0	0	1	CD8_activated	CD8 activated	Post-HIV vs Post-ART_1y
AC096992.3	0.290910289173777	0.00149969971586781	0	0	1	CD8_activated	CD8 activated	Post-HIV vs Post-ART_1y
C3orf70	0.290921654605256	-0.00620211506404632	0	0.001	1	CD8_activated	CD8 activated	Post-HIV vs Post-ART_1y
TBX15	0.290925599225445	-0.00659388382535053	0.004	0.005	1	CD8_activated	CD8 activated	Post-HIV vs Post-ART_1y
DNAJB5	0.29093406959214	-0.0103441720614241	0.002	0.005	1	CD8_activated	CD8 activated	Post-HIV vs Post-ART_1y
KLHDC1	0.290984148294709	-0.0444372590896194	0.026	0.029	1	CD8_activated	CD8 activated	Post-HIV vs Post-ART_1y
LINC00620	0.291082081353602	-0.00578854843032136	0	0.001	1	CD8_activated	CD8 activated	Post-HIV vs Post-ART_1y
CD52	0.291108130127568	-0.136503134985548	0.513	0.573	1	CD8_activated	CD8 activated	Post-HIV vs Post-ART_1y
PTAR1	0.29118272162338	-0.0543165199089519	0.274	0.251	1	CD8_activated	CD8 activated	Post-HIV vs Post-ART_1y
DOK4	0.291205984959374	0.010483933710122	0.004	0.001	1	CD8_activated	CD8 activated	Post-HIV vs Post-ART_1y
NIPBL	0.291258463484641	0.00158000414829562	0.811	0.802	1	CD8_activated	CD8 activated	Post-HIV vs Post-ART_1y
MRPS12	0.291283706048465	0.0129123898095658	0.073	0.049	1	CD8_activated	CD8 activated	Post-HIV vs Post-ART_1y
AP000553.9	0.291354876414938	0.00856797011033842	0.002	0.001	1	CD8_activated	CD8 activated	Post-HIV vs Post-ART_1y
PML	0.291400444048054	0.06738649378833	0.097	0.068	1	CD8_activated	CD8 activated	Post-HIV vs Post-ART_1y
TMX1	0.291405645715685	0.0365515155535667	0.142	0.128	1	CD8_activated	CD8 activated	Post-HIV vs Post-ART_1y
GRIK3	0.291477023897127	-0.0044171400173675	0	0.001	1	CD8_activated	CD8 activated	Post-HIV vs Post-ART_1y
LINC02324	0.291523667745604	-0.00286541581562802	0.001	0.001	1	CD8_activated	CD8 activated	Post-HIV vs Post-ART_1y
DDB1	0.291526885256313	-0.0229991590743844	0.221	0.219	1	CD8_activated	CD8 activated	Post-HIV vs Post-ART_1y
AC096677.1	0.291570894889627	-0.0474866167824599	0.016	0.02	1	CD8_activated	CD8 activated	Post-HIV vs Post-ART_1y
SLC40A1	0.291722039746412	-0.0261843218689266	0.001	0.006	1	CD8_activated	CD8 activated	Post-HIV vs Post-ART_1y
ACPP	0.291747400560719	-0.00294815130137939	0.002	0.002	1	CD8_activated	CD8 activated	Post-HIV vs Post-ART_1y
ERVMER61-1	0.291774243359082	-0.0220548327494022	0.027	0.029	1	CD8_activated	CD8 activated	Post-HIV vs Post-ART_1y
GNL3L	0.291796263764184	0.0775294451947697	0.143	0.11	1	CD8_activated	CD8 activated	Post-HIV vs Post-ART_1y
AC090220.1	0.291811740392564	-0.00798628951776133	0.003	0.004	1	CD8_activated	CD8 activated	Post-HIV vs Post-ART_1y
SKIDA1	0.291845180415689	-0.0119053385877662	0	0.002	1	CD8_activated	CD8 activated	Post-HIV vs Post-ART_1y
CD226	0.292010611678059	-0.0301420286888134	0.281	0.25	1	CD8_activated	CD8 activated	Post-HIV vs Post-ART_1y
CLK1	0.292081253829957	-0.033280972979647	0.66	0.642	1	CD8_activated	CD8 activated	Post-HIV vs Post-ART_1y
STAT5A	0.292092599214169	0.0260798560892427	0.208	0.195	1	CD8_activated	CD8 activated	Post-HIV vs Post-ART_1y
TRPC5	0.292140427662287	0.00647250160833195	0.011	0.011	1	CD8_activated	CD8 activated	Post-HIV vs Post-ART_1y
TIMM50	0.292221027174086	-0.0198748804992401	0.049	0.043	1	CD8_activated	CD8 activated	Post-HIV vs Post-ART_1y
POC1B	0.292428001597439	0.0069079556935211	0.122	0.104	1	CD8_activated	CD8 activated	Post-HIV vs Post-ART_1y
GNS	0.29245931272232	-0.0114851137814708	0.086	0.078	1	CD8_activated	CD8 activated	Post-HIV vs Post-ART_1y
DRD3	0.292499939681007	0.0105955336325185	0.004	0.004	1	CD8_activated	CD8 activated	Post-HIV vs Post-ART_1y
AC097717.1	0.292506524206424	-0.00884996862008007	0.003	0.003	1	CD8_activated	CD8 activated	Post-HIV vs Post-ART_1y
NABP1	0.292534332966511	-0.0982546585981523	0.12	0.141	1	CD8_activated	CD8 activated	Post-HIV vs Post-ART_1y
QRICH2	0.292648723374361	0.00448008127976775	0.003	0.002	1	CD8_activated	CD8 activated	Post-HIV vs Post-ART_1y
HASPIN	0.292651855863353	0.00595548869363225	0.003	0	1	CD8_activated	CD8 activated	Post-HIV vs Post-ART_1y
AC005522.1	0.292663453122326	-0.00367913245345346	0.001	0.002	1	CD8_activated	CD8 activated	Post-HIV vs Post-ART_1y
KCND2	0.292719877098076	-0.00686340440619955	0.001	0.003	1	CD8_activated	CD8 activated	Post-HIV vs Post-ART_1y
FCF1	0.292729891716819	0.0586133836024794	0.088	0.063	1	CD8_activated	CD8 activated	Post-HIV vs Post-ART_1y
AC008124.1	0.292794786810635	-0.034106132980323	0.044	0.042	1	CD8_activated	CD8 activated	Post-HIV vs Post-ART_1y
TMEM18	0.29280724542792	-0.0305136038593886	0.052	0.058	1	CD8_activated	CD8 activated	Post-HIV vs Post-ART_1y
HIST1H4C	0.292873881371669	0.166373022856515	0.309	0.251	1	CD8_activated	CD8 activated	Post-HIV vs Post-ART_1y
ELOA-AS1	0.292933540997896	-0.0505773727863047	0.05	0.059	1	CD8_activated	CD8 activated	Post-HIV vs Post-ART_1y
ARID3A	0.292987950262765	-0.0217301867506847	0.043	0.039	1	CD8_activated	CD8 activated	Post-HIV vs Post-ART_1y
AC087533.1	0.293055888551184	0.00532282129517089	0.001	0	1	CD8_activated	CD8 activated	Post-HIV vs Post-ART_1y
LHFPL3-AS2	0.293109287563516	0.0131189213608157	0.004	0.002	1	CD8_activated	CD8 activated	Post-HIV vs Post-ART_1y
NEBL	0.293317483493788	0.00863898878764772	0.002	0.001	1	CD8_activated	CD8 activated	Post-HIV vs Post-ART_1y
AP2B1	0.293415189618819	-0.0934631530587544	0.33	0.334	1	CD8_activated	CD8 activated	Post-HIV vs Post-ART_1y
IZUMO3	0.293454032751034	0.00137689501243101	0	0.001	1	CD8_activated	CD8 activated	Post-HIV vs Post-ART_1y
MED25	0.293499224073152	0.0818189570351536	0.102	0.069	1	CD8_activated	CD8 activated	Post-HIV vs Post-ART_1y
CRMP1	0.293538316983925	-0.01231770340582	0.004	0.003	1	CD8_activated	CD8 activated	Post-HIV vs Post-ART_1y
ISM1	0.293547272472536	-0.0152165081861552	0.003	0.005	1	CD8_activated	CD8 activated	Post-HIV vs Post-ART_1y
CDCA2	0.293843052064014	0.0412094095650884	0.016	0.006	1	CD8_activated	CD8 activated	Post-HIV vs Post-ART_1y
C19orf38	0.293851158591509	0.0164652324642759	0.011	0.01	1	CD8_activated	CD8 activated	Post-HIV vs Post-ART_1y
AC006033.2	0.293889396593781	-0.012931938481169	0.005	0.008	1	CD8_activated	CD8 activated	Post-HIV vs Post-ART_1y
AC008781.1	0.293891769623152	-0.0167852874113602	0.008	0.01	1	CD8_activated	CD8 activated	Post-HIV vs Post-ART_1y
NOP53-AS1	0.293936208428985	-0.0523845804097671	0.015	0.027	1	CD8_activated	CD8 activated	Post-HIV vs Post-ART_1y
PKN2-AS1	0.294103201207057	0.0571751805346493	0.036	0.019	1	CD8_activated	CD8 activated	Post-HIV vs Post-ART_1y
IGHV3-43	0.294119664658086	-0.00378750357767992	0	0.001	1	CD8_activated	CD8 activated	Post-HIV vs Post-ART_1y
AC008115.3	0.294131113166919	0.0374314039496442	0.036	0.027	1	CD8_activated	CD8 activated	Post-HIV vs Post-ART_1y
ARL17A	0.294212792321933	0.269650947446664	0.161	0.086	1	CD8_activated	CD8 activated	Post-HIV vs Post-ART_1y
SGO1	0.294323299511072	-0.0326771873273106	0.023	0.023	1	CD8_activated	CD8 activated	Post-HIV vs Post-ART_1y
MARS2	0.294446007033194	0.0287948820228891	0.016	0.01	1	CD8_activated	CD8 activated	Post-HIV vs Post-ART_1y
Z82188.2	0.294482418555011	0.00697526393150837	0.002	0	1	CD8_activated	CD8 activated	Post-HIV vs Post-ART_1y
AL020995.1	0.29448432900508	-0.0165803041598223	0.02	0.02	1	CD8_activated	CD8 activated	Post-HIV vs Post-ART_1y
GPR75	0.294484350050689	0.00680048705032304	0.002	0	1	CD8_activated	CD8 activated	Post-HIV vs Post-ART_1y
LINC02371	0.294585250822746	-0.00585962479368889	0.001	0.002	1	CD8_activated	CD8 activated	Post-HIV vs Post-ART_1y
EGLN3	0.294599161527781	-0.0258804354383373	0.005	0.01	1	CD8_activated	CD8 activated	Post-HIV vs Post-ART_1y
GRPEL2	0.294634143130021	-0.0387976331223355	0.018	0.021	1	CD8_activated	CD8 activated	Post-HIV vs Post-ART_1y
STK40	0.294674825976889	0.0788090873315808	0.125	0.099	1	CD8_activated	CD8 activated	Post-HIV vs Post-ART_1y
TEX30	0.29498567667707	0.0236679678880787	0.031	0.022	1	CD8_activated	CD8 activated	Post-HIV vs Post-ART_1y
FUT5	0.295052574869639	-0.00835990809557963	0	0.001	1	CD8_activated	CD8 activated	Post-HIV vs Post-ART_1y
GPAM	0.295132198342464	0.0867903619405766	0.052	0.027	1	CD8_activated	CD8 activated	Post-HIV vs Post-ART_1y
LINC02321	0.295243970836626	-0.00518053945867389	0.001	0.001	1	CD8_activated	CD8 activated	Post-HIV vs Post-ART_1y
AC004549.1	0.295262323287334	0.00252748514236719	0.001	0.001	1	CD8_activated	CD8 activated	Post-HIV vs Post-ART_1y
ALG2	0.295278725284974	-0.0374335685911447	0.031	0.039	1	CD8_activated	CD8 activated	Post-HIV vs Post-ART_1y
IL11RA	0.295283670808778	0.00339071093435528	0.023	0.019	1	CD8_activated	CD8 activated	Post-HIV vs Post-ART_1y
DAZL	0.295387425167468	-0.00231981367155139	0	0.001	1	CD8_activated	CD8 activated	Post-HIV vs Post-ART_1y
AL161733.1	0.295411660801636	-0.00556185766235866	0	0.001	1	CD8_activated	CD8 activated	Post-HIV vs Post-ART_1y
AP001020.1	0.295456709246697	0.00673433114111415	0.002	0.001	1	CD8_activated	CD8 activated	Post-HIV vs Post-ART_1y
DHX29	0.295467801716458	0.124627625339017	0.214	0.16	1	CD8_activated	CD8 activated	Post-HIV vs Post-ART_1y
RFC1	0.295472165661254	0.0965240231438154	0.472	0.428	1	CD8_activated	CD8 activated	Post-HIV vs Post-ART_1y
LINC02520	0.295733074125474	0.0364256227584251	0.032	0.022	1	CD8_activated	CD8 activated	Post-HIV vs Post-ART_1y
H1FX-AS1	0.295735659081491	-0.00288564668598778	0.004	0.005	1	CD8_activated	CD8 activated	Post-HIV vs Post-ART_1y
AC053503.1	0.295749251000599	-0.00490368557477838	0	0.001	1	CD8_activated	CD8 activated	Post-HIV vs Post-ART_1y
Z98742.4	0.295805446539673	0.0141307538355089	0.005	0.002	1	CD8_activated	CD8 activated	Post-HIV vs Post-ART_1y
AMPD1	0.295840740971191	-0.00413255973618024	0.001	0.002	1	CD8_activated	CD8 activated	Post-HIV vs Post-ART_1y
ZDHHC21	0.295856445726311	0.106750528620254	0.212	0.172	1	CD8_activated	CD8 activated	Post-HIV vs Post-ART_1y
AC007193.2	0.295982926872331	-0.00349066083475435	0	0.002	1	CD8_activated	CD8 activated	Post-HIV vs Post-ART_1y
SLC7A6	0.295985432501429	0.0437761100159249	0.123	0.109	1	CD8_activated	CD8 activated	Post-HIV vs Post-ART_1y
AC040934.1	0.296126550606468	-0.0079199301962609	0.002	0.004	1	CD8_activated	CD8 activated	Post-HIV vs Post-ART_1y
SNRPE	0.296129472039397	-0.0501386502800197	0.126	0.114	1	CD8_activated	CD8 activated	Post-HIV vs Post-ART_1y
PLK3	0.296150297117008	-0.0703292405316789	0.131	0.143	1	CD8_activated	CD8 activated	Post-HIV vs Post-ART_1y
LINC02312	0.296150477284864	0.0278032805417148	0.027	0.025	1	CD8_activated	CD8 activated	Post-HIV vs Post-ART_1y
CYP3A4	0.296221542927646	-0.00701872159332328	0	0.001	1	CD8_activated	CD8 activated	Post-HIV vs Post-ART_1y
AC010320.3	0.296244784214191	0.0170808354797745	0.012	0.008	1	CD8_activated	CD8 activated	Post-HIV vs Post-ART_1y
UGDH-AS1	0.296281785666825	0.00301510877670797	0.003	0.002	1	CD8_activated	CD8 activated	Post-HIV vs Post-ART_1y
NME1	0.296287692166314	-0.0476521476426558	0.051	0.046	1	CD8_activated	CD8 activated	Post-HIV vs Post-ART_1y
AC108667.2	0.296318918249996	0.00211328100530638	0	0	1	CD8_activated	CD8 activated	Post-HIV vs Post-ART_1y
SMARCA1	0.296318961574681	0.00334038314324697	0	0	1	CD8_activated	CD8 activated	Post-HIV vs Post-ART_1y
HES2	0.296319037136389	0.00255455112323815	0	0	1	CD8_activated	CD8 activated	Post-HIV vs Post-ART_1y
MUSK	0.29631924626094	0.00137841962758739	0	0	1	CD8_activated	CD8 activated	Post-HIV vs Post-ART_1y
UBE2E1-AS1	0.296319406801805	0.00246413900100264	0	0	1	CD8_activated	CD8 activated	Post-HIV vs Post-ART_1y
AC018926.1	0.296320113001491	0.00241663237474024	0	0	1	CD8_activated	CD8 activated	Post-HIV vs Post-ART_1y
GP9	0.296320872515389	0.00138837172521004	0	0	1	CD8_activated	CD8 activated	Post-HIV vs Post-ART_1y
AC113383.1	0.296321135558269	0.00271848011488239	0	0	1	CD8_activated	CD8 activated	Post-HIV vs Post-ART_1y
DZIP1	0.296321160956186	0.00228950497080258	0	0	1	CD8_activated	CD8 activated	Post-HIV vs Post-ART_1y
AL391262.1	0.296321323601635	0.00300361575129001	0	0	1	CD8_activated	CD8 activated	Post-HIV vs Post-ART_1y
SLCO1B7	0.29632132634529	0.001429855349931	0	0	1	CD8_activated	CD8 activated	Post-HIV vs Post-ART_1y
AC005291.2	0.296321754286518	0.00295840841379855	0	0	1	CD8_activated	CD8 activated	Post-HIV vs Post-ART_1y
C2orf15	0.296321926613338	0.00398309926980881	0	0	1	CD8_activated	CD8 activated	Post-HIV vs Post-ART_1y
AC025627.1	0.296321976227019	0.00322184577017489	0	0	1	CD8_activated	CD8 activated	Post-HIV vs Post-ART_1y
AC125603.1	0.296322181943177	0.00227243921456947	0	0	1	CD8_activated	CD8 activated	Post-HIV vs Post-ART_1y
AL035409.1	0.296322306244674	0.00285291749547438	0	0	1	CD8_activated	CD8 activated	Post-HIV vs Post-ART_1y
AL512329.2	0.296322481150841	0.00184962277877814	0	0	1	CD8_activated	CD8 activated	Post-HIV vs Post-ART_1y
AC068643.2	0.296322665678916	0.00382391841987968	0	0	1	CD8_activated	CD8 activated	Post-HIV vs Post-ART_1y
AC016405.2	0.296322761031755	0.00275876532369143	0	0	1	CD8_activated	CD8 activated	Post-HIV vs Post-ART_1y
CLN6	0.296373121503081	0.0309687880856302	0.041	0.025	1	CD8_activated	CD8 activated	Post-HIV vs Post-ART_1y
MYLIP	0.29637546254457	-0.00480945671397159	0.431	0.418	1	CD8_activated	CD8 activated	Post-HIV vs Post-ART_1y
TAF5	0.29641567752638	0.050243339806944	0.033	0.024	1	CD8_activated	CD8 activated	Post-HIV vs Post-ART_1y
CWC15	0.296521485177461	-0.078213384156413	0.147	0.15	1	CD8_activated	CD8 activated	Post-HIV vs Post-ART_1y
DUXAP8	0.296579717231216	0.0167120561579322	0.004	0.001	1	CD8_activated	CD8 activated	Post-HIV vs Post-ART_1y
SMPDL3A	0.296761673815314	-0.00485433308862842	0	0.001	1	CD8_activated	CD8 activated	Post-HIV vs Post-ART_1y
AC096586.1	0.296845728168031	-0.0154335211542308	0.003	0.005	1	CD8_activated	CD8 activated	Post-HIV vs Post-ART_1y
CASP10	0.296985960860961	0.00756119252492363	0.035	0.027	1	CD8_activated	CD8 activated	Post-HIV vs Post-ART_1y
PDIA4	0.297022351717727	0.0706061302008873	0.092	0.058	1	CD8_activated	CD8 activated	Post-HIV vs Post-ART_1y
ASXL2	0.29712650833635	-0.0527096470759161	0.28	0.249	1	CD8_activated	CD8 activated	Post-HIV vs Post-ART_1y
GGPS1	0.297176489508266	0.0268407113144872	0.02	0.013	1	CD8_activated	CD8 activated	Post-HIV vs Post-ART_1y
HECW2	0.297199501029358	-0.0446041542434155	0.029	0.032	1	CD8_activated	CD8 activated	Post-HIV vs Post-ART_1y
AC098484.4	0.297216498107313	-0.0376577687998824	0.03	0.03	1	CD8_activated	CD8 activated	Post-HIV vs Post-ART_1y
HOXA1	0.297222514417317	-0.00616636878406991	0	0.001	1	CD8_activated	CD8 activated	Post-HIV vs Post-ART_1y
CDHR3	0.297252005834767	-0.0316581835421558	0.102	0.096	1	CD8_activated	CD8 activated	Post-HIV vs Post-ART_1y
MUCL3	0.297313620512131	-0.00357637314323644	0	0.001	1	CD8_activated	CD8 activated	Post-HIV vs Post-ART_1y
AL512604.3	0.297378196821541	-0.00633066622857174	0	0.002	1	CD8_activated	CD8 activated	Post-HIV vs Post-ART_1y
RYK	0.297492374077981	0.0613707617797561	0.245	0.217	1	CD8_activated	CD8 activated	Post-HIV vs Post-ART_1y
LINC02482	0.297496414100457	-0.0060746600498077	0.004	0.006	1	CD8_activated	CD8 activated	Post-HIV vs Post-ART_1y
AP000787.1	0.297554556464344	-0.0534095624737645	0.044	0.061	1	CD8_activated	CD8 activated	Post-HIV vs Post-ART_1y
UBE2N	0.297554763821367	0.0093458316382824	0.359	0.342	1	CD8_activated	CD8 activated	Post-HIV vs Post-ART_1y
TTC17	0.297738400863432	0.0197319388643331	0.554	0.536	1	CD8_activated	CD8 activated	Post-HIV vs Post-ART_1y
AC009570.2	0.297769670130963	0.00355601420091466	0.001	0	1	CD8_activated	CD8 activated	Post-HIV vs Post-ART_1y
SCN7A	0.297770592163032	0.00340286711601641	0.001	0	1	CD8_activated	CD8 activated	Post-HIV vs Post-ART_1y
ASB13	0.297770803898146	0.00222905015212474	0.001	0	1	CD8_activated	CD8 activated	Post-HIV vs Post-ART_1y
MAPK4	0.297771570149589	0.00343065956036863	0.001	0	1	CD8_activated	CD8 activated	Post-HIV vs Post-ART_1y
AC016877.1	0.297771571326985	0.00555570911903126	0.001	0	1	CD8_activated	CD8 activated	Post-HIV vs Post-ART_1y
AC008764.3	0.297771653528689	0.00377697138081887	0.001	0	1	CD8_activated	CD8 activated	Post-HIV vs Post-ART_1y
LINC01842	0.297772194005106	0.00327901215931965	0.001	0	1	CD8_activated	CD8 activated	Post-HIV vs Post-ART_1y
ULBP1	0.297772250095108	0.00379982399896023	0.001	0	1	CD8_activated	CD8 activated	Post-HIV vs Post-ART_1y
AC124854.1	0.297772628057434	0.00392655642328663	0.001	0	1	CD8_activated	CD8 activated	Post-HIV vs Post-ART_1y
KCNS1	0.297772892198547	0.00437043238729361	0.001	0	1	CD8_activated	CD8 activated	Post-HIV vs Post-ART_1y
TREX2	0.297773264650208	0.00324228447893803	0.001	0	1	CD8_activated	CD8 activated	Post-HIV vs Post-ART_1y
NPIPB11	0.297781254130531	0.0427721084606182	0.022	0.013	1	CD8_activated	CD8 activated	Post-HIV vs Post-ART_1y
AC092376.1	0.297858980080434	-0.0118069867938509	0.001	0.003	1	CD8_activated	CD8 activated	Post-HIV vs Post-ART_1y
TP53I13	0.297872288656085	0.049966571838198	0.025	0.009	1	CD8_activated	CD8 activated	Post-HIV vs Post-ART_1y
TMEM129	0.297952443016501	-0.00364571571251825	0.02	0.02	1	CD8_activated	CD8 activated	Post-HIV vs Post-ART_1y
CDC42SE1	0.298026253106266	-0.127033249309467	0.302	0.308	1	CD8_activated	CD8 activated	Post-HIV vs Post-ART_1y
AL354977.1	0.29803800919192	0.0126096352831471	0.01	0.006	1	CD8_activated	CD8 activated	Post-HIV vs Post-ART_1y
SART1	0.298052464168173	0.0186613008658362	0.121	0.102	1	CD8_activated	CD8 activated	Post-HIV vs Post-ART_1y
ZSWIM9	0.298104787150639	-0.0149551191677209	0.017	0.016	1	CD8_activated	CD8 activated	Post-HIV vs Post-ART_1y
KCNAB3	0.298133690968644	-0.00864382298140438	0.008	0.008	1	CD8_activated	CD8 activated	Post-HIV vs Post-ART_1y
AC106736.1	0.298150451531205	0.0118264016258699	0.004	0.002	1	CD8_activated	CD8 activated	Post-HIV vs Post-ART_1y
AC079052.1	0.298189587271863	-0.00533325852866567	0	0.001	1	CD8_activated	CD8 activated	Post-HIV vs Post-ART_1y
AP003064.2	0.298244112974151	0.00223480451707454	0.001	0.001	1	CD8_activated	CD8 activated	Post-HIV vs Post-ART_1y
ENO1	0.298263804888986	0.039579153675311	0.436	0.407	1	CD8_activated	CD8 activated	Post-HIV vs Post-ART_1y
HIST1H2AG	0.298271910009738	0.0662493467767509	0.056	0.042	1	CD8_activated	CD8 activated	Post-HIV vs Post-ART_1y
C19orf12	0.29840468139539	-0.075160414654531	0.1	0.1	1	CD8_activated	CD8 activated	Post-HIV vs Post-ART_1y
HMG20A	0.298408700374119	0.0422922735181979	0.101	0.086	1	CD8_activated	CD8 activated	Post-HIV vs Post-ART_1y
AC124944.3	0.298468644162464	-0.0268506771940996	0.007	0.012	1	CD8_activated	CD8 activated	Post-HIV vs Post-ART_1y
HSPBAP1	0.298468726607866	-0.0771827687249764	0.077	0.084	1	CD8_activated	CD8 activated	Post-HIV vs Post-ART_1y
ALDH8A1	0.29846874144766	-0.0423123694582411	0.009	0.014	1	CD8_activated	CD8 activated	Post-HIV vs Post-ART_1y
FKBP9	0.298513558389835	-0.0146411789446468	0.001	0.003	1	CD8_activated	CD8 activated	Post-HIV vs Post-ART_1y
AC010245.2	0.298518462459498	0.00452517699511666	0.001	0	1	CD8_activated	CD8 activated	Post-HIV vs Post-ART_1y
TSPAN10	0.298521973575397	0.00584766230274401	0.001	0	1	CD8_activated	CD8 activated	Post-HIV vs Post-ART_1y
FAM76B	0.298618717193029	0.138409749037436	0.229	0.18	1	CD8_activated	CD8 activated	Post-HIV vs Post-ART_1y
LINC00476	0.298638651716862	-0.0121996484911114	0.101	0.099	1	CD8_activated	CD8 activated	Post-HIV vs Post-ART_1y
ZNF320	0.298684583717022	-0.00959380054414098	0.002	0.004	1	CD8_activated	CD8 activated	Post-HIV vs Post-ART_1y
GNG12	0.298700302563614	-0.0117891040492989	0.001	0.004	1	CD8_activated	CD8 activated	Post-HIV vs Post-ART_1y
SNHG29	0.298850513518323	-0.130934574977504	0.19	0.219	1	CD8_activated	CD8 activated	Post-HIV vs Post-ART_1y
FGFR1	0.298879531156271	0.123844142705465	0.079	0.047	1	CD8_activated	CD8 activated	Post-HIV vs Post-ART_1y
LINC01967	0.298896988133022	0.0201896033238947	0.01	0.007	1	CD8_activated	CD8 activated	Post-HIV vs Post-ART_1y
LINC00526	0.298990261180808	0.0115414109800839	0.003	0.002	1	CD8_activated	CD8 activated	Post-HIV vs Post-ART_1y
KLHL30	0.299103357830017	-0.00417190647864585	0	0.001	1	CD8_activated	CD8 activated	Post-HIV vs Post-ART_1y
AL136115.3	0.299230973968579	-0.00458325973287002	0.001	0.002	1	CD8_activated	CD8 activated	Post-HIV vs Post-ART_1y
ECI1	0.299274843165985	0.0185773503997351	0.031	0.022	1	CD8_activated	CD8 activated	Post-HIV vs Post-ART_1y
AC027097.2	0.299343063251697	-0.154759287994807	0.068	0.077	1	CD8_activated	CD8 activated	Post-HIV vs Post-ART_1y
COL16A1	0.299412055198924	-0.00323086298655546	0	0.001	1	CD8_activated	CD8 activated	Post-HIV vs Post-ART_1y
ARID5A	0.299446527537776	0.0114818790899495	0.179	0.159	1	CD8_activated	CD8 activated	Post-HIV vs Post-ART_1y
AC011595.1	0.299511698889271	-0.00870548407749193	0.001	0.004	1	CD8_activated	CD8 activated	Post-HIV vs Post-ART_1y
AL353801.1	0.2995336982296	0.0067420264685107	0.002	0.001	1	CD8_activated	CD8 activated	Post-HIV vs Post-ART_1y
FST	0.299645552695927	-0.0028505903177071	0.001	0.002	1	CD8_activated	CD8 activated	Post-HIV vs Post-ART_1y
ZNF846	0.299647171936818	-0.0317362233133927	0.018	0.021	1	CD8_activated	CD8 activated	Post-HIV vs Post-ART_1y
AC021092.1	0.2996599550006	-0.0170384360684628	0.005	0.009	1	CD8_activated	CD8 activated	Post-HIV vs Post-ART_1y
AL158064.1	0.299665370793375	-0.0076177277209088	0	0.002	1	CD8_activated	CD8 activated	Post-HIV vs Post-ART_1y
P2RY2	0.299718805062314	-0.0112139921056113	0	0.001	1	CD8_activated	CD8 activated	Post-HIV vs Post-ART_1y
C12orf74	0.299812683911323	0.00411500301008287	0.001	0.001	1	CD8_activated	CD8 activated	Post-HIV vs Post-ART_1y
MRPS35	0.299853289585658	-0.0282068936420055	0.126	0.114	1	CD8_activated	CD8 activated	Post-HIV vs Post-ART_1y
AP002387.2	0.299872227535224	-0.0244910158943131	0.022	0.025	1	CD8_activated	CD8 activated	Post-HIV vs Post-ART_1y
AL110292.1	0.299911190322136	0.00430080303930656	0.001	0.001	1	CD8_activated	CD8 activated	Post-HIV vs Post-ART_1y
NACAD	0.299972783502435	-0.00571984743145698	0	0.001	1	CD8_activated	CD8 activated	Post-HIV vs Post-ART_1y
HIST1H1E	0.299988952726976	0.0685597424609692	0.429	0.384	1	CD8_activated	CD8 activated	Post-HIV vs Post-ART_1y
SPON1	0.300103878014975	-0.0273235413816048	0.024	0.023	1	CD8_activated	CD8 activated	Post-HIV vs Post-ART_1y
AC097468.3	0.300160773351607	-0.00682713369173645	0.001	0.001	1	CD8_activated	CD8 activated	Post-HIV vs Post-ART_1y
AC002094.4	0.300181749226048	-0.00852330262840511	0	0.001	1	CD8_activated	CD8 activated	Post-HIV vs Post-ART_1y
DAXX	0.300191529647739	0.0492560361432985	0.118	0.093	1	CD8_activated	CD8 activated	Post-HIV vs Post-ART_1y
MAPKAP1	0.300243522484143	0.03629185649203	0.334	0.294	1	CD8_activated	CD8 activated	Post-HIV vs Post-ART_1y
NUP50-DT	0.300302963239558	-0.0499857596010267	0.08	0.074	1	CD8_activated	CD8 activated	Post-HIV vs Post-ART_1y
AC022929.2	0.300387774340455	-0.0043834277523345	0.001	0.002	1	CD8_activated	CD8 activated	Post-HIV vs Post-ART_1y
ZNF282	0.300417501630137	-0.0292404604492717	0.042	0.043	1	CD8_activated	CD8 activated	Post-HIV vs Post-ART_1y
ZNF845	0.300442423067413	-0.0342903904564627	0.027	0.031	1	CD8_activated	CD8 activated	Post-HIV vs Post-ART_1y
PLP2	0.300503260885545	0.0121184799576191	0.042	0.042	1	CD8_activated	CD8 activated	Post-HIV vs Post-ART_1y
C9orf40	0.300604387472727	0.0153384578055382	0.009	0.004	1	CD8_activated	CD8 activated	Post-HIV vs Post-ART_1y
INE2	0.300604654639361	0.00582341769893915	0.002	0.001	1	CD8_activated	CD8 activated	Post-HIV vs Post-ART_1y
CDK7	0.300642262083938	0.0386385230204038	0.131	0.118	1	CD8_activated	CD8 activated	Post-HIV vs Post-ART_1y
SAMD12	0.3006531390038	-0.0191167637524787	0.008	0.013	1	CD8_activated	CD8 activated	Post-HIV vs Post-ART_1y
AL160171.1	0.300733934781098	-0.0197534960549265	0.015	0.014	1	CD8_activated	CD8 activated	Post-HIV vs Post-ART_1y
CUTC	0.300838542537596	-0.0232385263443653	0.077	0.072	1	CD8_activated	CD8 activated	Post-HIV vs Post-ART_1y
DERL2	0.300887205819039	-0.0872604314751508	0.101	0.098	1	CD8_activated	CD8 activated	Post-HIV vs Post-ART_1y
AC144521.1	0.300887496888918	0.0306384464046253	0.013	0.005	1	CD8_activated	CD8 activated	Post-HIV vs Post-ART_1y
FAM122C	0.300918663363593	0.0378071105159103	0.07	0.052	1	CD8_activated	CD8 activated	Post-HIV vs Post-ART_1y
AC007106.1	0.301032104682548	-0.00364540469314435	0	0.001	1	CD8_activated	CD8 activated	Post-HIV vs Post-ART_1y
TIMM9	0.301149513171134	0.00718016219531772	0.05	0.037	1	CD8_activated	CD8 activated	Post-HIV vs Post-ART_1y
TASOR	0.301167989278011	0.0613994799656634	0.252	0.208	1	CD8_activated	CD8 activated	Post-HIV vs Post-ART_1y
TBC1D25	0.301200935850822	0.0116769771954779	0.067	0.06	1	CD8_activated	CD8 activated	Post-HIV vs Post-ART_1y
FGD5-AS1	0.301205565516461	-0.0305387037474825	0.133	0.127	1	CD8_activated	CD8 activated	Post-HIV vs Post-ART_1y
CHD8	0.301256046452517	0.030279777244312	0.386	0.356	1	CD8_activated	CD8 activated	Post-HIV vs Post-ART_1y
DCLRE1A	0.301335458552712	0.0282621528778888	0.027	0.019	1	CD8_activated	CD8 activated	Post-HIV vs Post-ART_1y
AL096854.1	0.301342198322323	-0.0146257055965444	0.002	0.004	1	CD8_activated	CD8 activated	Post-HIV vs Post-ART_1y
ERO1B	0.301403808525054	-0.0214863822127989	0.231	0.219	1	CD8_activated	CD8 activated	Post-HIV vs Post-ART_1y
ST3GAL6	0.301404985212907	-0.0071912462838123	0.001	0.003	1	CD8_activated	CD8 activated	Post-HIV vs Post-ART_1y
TYMSOS	0.301425757670495	0.0113622201336156	0.006	0.001	1	CD8_activated	CD8 activated	Post-HIV vs Post-ART_1y
AC004832.5	0.30149160873417	-0.00603322898557068	0	0.001	1	CD8_activated	CD8 activated	Post-HIV vs Post-ART_1y
GTF3C6	0.301501874794747	-0.0592573163647319	0.142	0.138	1	CD8_activated	CD8 activated	Post-HIV vs Post-ART_1y
EIF2S3B	0.301518628842656	-0.0173548439419457	0.001	0.004	1	CD8_activated	CD8 activated	Post-HIV vs Post-ART_1y
BRWD3	0.301539795216509	0.0826079246880429	0.31	0.275	1	CD8_activated	CD8 activated	Post-HIV vs Post-ART_1y
CCL16	0.301583034555244	0.0026488317632491	0.001	0	1	CD8_activated	CD8 activated	Post-HIV vs Post-ART_1y
LINC002481	0.301592320077194	-0.0133653760337607	0.022	0.023	1	CD8_activated	CD8 activated	Post-HIV vs Post-ART_1y
FRMD6-AS1	0.301667059350846	-0.0152328078763134	0.003	0.005	1	CD8_activated	CD8 activated	Post-HIV vs Post-ART_1y
ULK4	0.301669524447627	-0.0543214135276573	0.228	0.231	1	CD8_activated	CD8 activated	Post-HIV vs Post-ART_1y
ANO6	0.301728575759446	-0.0405065659131025	0.219	0.2	1	CD8_activated	CD8 activated	Post-HIV vs Post-ART_1y
AC068888.2	0.301744685637033	-0.0112151824444121	0.004	0.006	1	CD8_activated	CD8 activated	Post-HIV vs Post-ART_1y
AC011477.2	0.301793309108066	-0.00989337634629524	0.003	0.003	1	CD8_activated	CD8 activated	Post-HIV vs Post-ART_1y
PXMP2	0.301816262142916	0.028607237958357	0.016	0.006	1	CD8_activated	CD8 activated	Post-HIV vs Post-ART_1y
IGKV3-15	0.302017844493981	0.0046011848952174	0.003	0	1	CD8_activated	CD8 activated	Post-HIV vs Post-ART_1y
MAFG	0.302035975482258	-0.0172845576710638	0.02	0.022	1	CD8_activated	CD8 activated	Post-HIV vs Post-ART_1y
ZNF830	0.302095725342398	-0.0340692112672274	0.077	0.084	1	CD8_activated	CD8 activated	Post-HIV vs Post-ART_1y
THSD7A	0.302114782246712	-0.0105299938855636	0.001	0.004	1	CD8_activated	CD8 activated	Post-HIV vs Post-ART_1y
AC113615.2	0.302183503848245	-0.0345210685353702	0.011	0.016	1	CD8_activated	CD8 activated	Post-HIV vs Post-ART_1y
AMPD3	0.302194244933885	-0.0405241895573723	0.016	0.03	1	CD8_activated	CD8 activated	Post-HIV vs Post-ART_1y
TTLL1	0.302200626512532	-0.0364052937863153	0.02	0.023	1	CD8_activated	CD8 activated	Post-HIV vs Post-ART_1y
RFXAP	0.302237143991324	-0.00722574960490782	0.032	0.028	1	CD8_activated	CD8 activated	Post-HIV vs Post-ART_1y
PDE11A	0.302325150679083	-0.0321930102064145	0.002	0.01	1	CD8_activated	CD8 activated	Post-HIV vs Post-ART_1y
AGBL4	0.302343877550552	-0.062719159658385	0.007	0.008	1	CD8_activated	CD8 activated	Post-HIV vs Post-ART_1y
SOD2	0.302353113578599	-0.0695562518628743	0.316	0.302	1	CD8_activated	CD8 activated	Post-HIV vs Post-ART_1y
G2E3	0.302355241226381	0.000987188720714682	0.311	0.303	1	CD8_activated	CD8 activated	Post-HIV vs Post-ART_1y
ITGA5	0.30236569178709	0.00261126108493648	0.088	0.068	1	CD8_activated	CD8 activated	Post-HIV vs Post-ART_1y
KCNRG	0.30240135739452	0.00489164238888888	0.001	0	1	CD8_activated	CD8 activated	Post-HIV vs Post-ART_1y
PTPRCAP	0.302403039938608	0.00584830531439303	0.001	0	1	CD8_activated	CD8 activated	Post-HIV vs Post-ART_1y
SEPTIN4	0.30241454126596	-0.00750155034621058	0.001	0.002	1	CD8_activated	CD8 activated	Post-HIV vs Post-ART_1y
USP33	0.302570498984693	0.147817652171977	0.408	0.363	1	CD8_activated	CD8 activated	Post-HIV vs Post-ART_1y
XKR9	0.30260595351459	-0.0323989535645299	0.002	0.006	1	CD8_activated	CD8 activated	Post-HIV vs Post-ART_1y
AC073575.1	0.302618472704243	-0.0102041269518541	0.008	0.01	1	CD8_activated	CD8 activated	Post-HIV vs Post-ART_1y
AURKA	0.302686484926208	0.0157806430556075	0.012	0.008	1	CD8_activated	CD8 activated	Post-HIV vs Post-ART_1y
CCDC97	0.302697761819234	-0.129513522526148	0.223	0.23	1	CD8_activated	CD8 activated	Post-HIV vs Post-ART_1y
AL009177.1	0.302712154520385	-0.0051234313504983	0.003	0.004	1	CD8_activated	CD8 activated	Post-HIV vs Post-ART_1y
HIPK3	0.302720333599956	-0.0435722399336497	0.21	0.197	1	CD8_activated	CD8 activated	Post-HIV vs Post-ART_1y
PRR29-AS1	0.302737473051679	-0.00815429848812333	0.001	0.002	1	CD8_activated	CD8 activated	Post-HIV vs Post-ART_1y
AC018653.4	0.302752528840095	-0.00342671455567793	0.001	0.002	1	CD8_activated	CD8 activated	Post-HIV vs Post-ART_1y
EIF4A3	0.302783902177775	0.0989354455525809	0.168	0.137	1	CD8_activated	CD8 activated	Post-HIV vs Post-ART_1y
SUPT4H1	0.302823859846598	-0.00902309654639627	0.126	0.112	1	CD8_activated	CD8 activated	Post-HIV vs Post-ART_1y
GPR139	0.302908110423858	-0.00397018117063233	0	0.001	1	CD8_activated	CD8 activated	Post-HIV vs Post-ART_1y
BZW1	0.303044978955402	0.0531436426500733	0.449	0.412	1	CD8_activated	CD8 activated	Post-HIV vs Post-ART_1y
DTX3	0.303053981828219	0.041627524591359	0.044	0.033	1	CD8_activated	CD8 activated	Post-HIV vs Post-ART_1y
AC020911.1	0.303070625742857	-0.0163493251008216	0.004	0.007	1	CD8_activated	CD8 activated	Post-HIV vs Post-ART_1y
AC010680.2	0.303154803752431	-0.00820814968022002	0.002	0.003	1	CD8_activated	CD8 activated	Post-HIV vs Post-ART_1y
MGAM2	0.303242927229161	-0.00278947913015513	0	0.001	1	CD8_activated	CD8 activated	Post-HIV vs Post-ART_1y
ICK	0.303390426656875	0.0683640165436568	0.057	0.046	1	CD8_activated	CD8 activated	Post-HIV vs Post-ART_1y
RALGAPA1	0.303403774558494	0.00943101555560055	0.587	0.564	1	CD8_activated	CD8 activated	Post-HIV vs Post-ART_1y
MARCKS	0.303445239108152	-0.000406869994556205	0.014	0.013	1	CD8_activated	CD8 activated	Post-HIV vs Post-ART_1y
LINC00513	0.303494473906764	-0.170953271388946	0.45	0.492	1	CD8_activated	CD8 activated	Post-HIV vs Post-ART_1y
AC017071.1	0.303511121279841	-0.0178944395550368	0.003	0.006	1	CD8_activated	CD8 activated	Post-HIV vs Post-ART_1y
LUARIS	0.303576207801181	-0.00813794276063174	0	0.001	1	CD8_activated	CD8 activated	Post-HIV vs Post-ART_1y
MUL1	0.303616320143652	-0.0329968614077424	0.035	0.033	1	CD8_activated	CD8 activated	Post-HIV vs Post-ART_1y
ITCH-IT1	0.303672366246227	-0.00542846774330218	0	0.002	1	CD8_activated	CD8 activated	Post-HIV vs Post-ART_1y
LINC02096	0.303701045044184	-0.0017638591227818	0	0.001	1	CD8_activated	CD8 activated	Post-HIV vs Post-ART_1y
SVBP	0.303747934973701	0.0655158307012714	0.058	0.037	1	CD8_activated	CD8 activated	Post-HIV vs Post-ART_1y
AC026333.3	0.303756782826273	0.00101518860897364	0.001	0.001	1	CD8_activated	CD8 activated	Post-HIV vs Post-ART_1y
FCHO2	0.303850385392011	-0.0400647999378315	0.024	0.027	1	CD8_activated	CD8 activated	Post-HIV vs Post-ART_1y
GIPC3	0.303893263978395	0.00660298357938801	0.002	0	1	CD8_activated	CD8 activated	Post-HIV vs Post-ART_1y
DCLK1	0.303896982695444	0.0107296338336059	0.003	0.001	1	CD8_activated	CD8 activated	Post-HIV vs Post-ART_1y
ZNF397	0.303928996524802	-0.0146125144905737	0.017	0.021	1	CD8_activated	CD8 activated	Post-HIV vs Post-ART_1y
TUBGCP4	0.303956112480967	-0.0144467671748581	0.053	0.051	1	CD8_activated	CD8 activated	Post-HIV vs Post-ART_1y
CHP1	0.303958632832747	0.0508605305622966	0.145	0.12	1	CD8_activated	CD8 activated	Post-HIV vs Post-ART_1y
RASD2	0.304022788538271	-0.00842543004104378	0.002	0.005	1	CD8_activated	CD8 activated	Post-HIV vs Post-ART_1y
NTRK2	0.304075850141017	-0.000551795396779282	0.001	0.002	1	CD8_activated	CD8 activated	Post-HIV vs Post-ART_1y
AL031668.1	0.304114698884928	0.0175930264680211	0.03	0.024	1	CD8_activated	CD8 activated	Post-HIV vs Post-ART_1y
LINC01031	0.30417265143686	-0.0200667441540941	0.021	0.024	1	CD8_activated	CD8 activated	Post-HIV vs Post-ART_1y
C15orf61	0.304246532367827	-0.0227033022777181	0.024	0.026	1	CD8_activated	CD8 activated	Post-HIV vs Post-ART_1y
AL603840.1	0.304339919616426	-0.00994479078692061	0.001	0.004	1	CD8_activated	CD8 activated	Post-HIV vs Post-ART_1y
NGLY1	0.304388118069603	0.11429791841704	0.333	0.287	1	CD8_activated	CD8 activated	Post-HIV vs Post-ART_1y
TRIM13	0.304432093404351	0.0827967722554474	0.096	0.076	1	CD8_activated	CD8 activated	Post-HIV vs Post-ART_1y
UBA5	0.304454880312567	-0.0474249687367737	0.135	0.129	1	CD8_activated	CD8 activated	Post-HIV vs Post-ART_1y
ACOT1	0.304460553768555	-0.0136150108889864	0.002	0.004	1	CD8_activated	CD8 activated	Post-HIV vs Post-ART_1y
ZNF280D	0.304494548876188	-0.0887299858588949	0.119	0.126	1	CD8_activated	CD8 activated	Post-HIV vs Post-ART_1y
SBF2	0.30467294648405	-0.168964140053645	0.122	0.127	1	CD8_activated	CD8 activated	Post-HIV vs Post-ART_1y
RHBDD3	0.304693513571814	0.0556600179254233	0.036	0.02	1	CD8_activated	CD8 activated	Post-HIV vs Post-ART_1y
SNCA	0.304747979345966	0.00605476463324976	0.001	0.001	1	CD8_activated	CD8 activated	Post-HIV vs Post-ART_1y
TCF23	0.304781926535418	-0.0057619450116749	0	0.001	1	CD8_activated	CD8 activated	Post-HIV vs Post-ART_1y
EIF4G1	0.304791120557839	-0.00837161160914468	0.219	0.192	1	CD8_activated	CD8 activated	Post-HIV vs Post-ART_1y
PLD6	0.304840568202773	-0.0100449601744832	0.002	0.004	1	CD8_activated	CD8 activated	Post-HIV vs Post-ART_1y
TCF3	0.304918132027106	-0.0423959605994639	0.088	0.083	1	CD8_activated	CD8 activated	Post-HIV vs Post-ART_1y
SKIV2L	0.304948705113757	-0.0515479180202316	0.057	0.059	1	CD8_activated	CD8 activated	Post-HIV vs Post-ART_1y
BSG	0.305011149244686	0.0959830869289108	0.222	0.171	1	CD8_activated	CD8 activated	Post-HIV vs Post-ART_1y
CAMK4	0.305072776293787	0.0305897924580543	0.742	0.697	1	CD8_activated	CD8 activated	Post-HIV vs Post-ART_1y
PITRM1	0.305088542763133	0.04154034113246	0.089	0.075	1	CD8_activated	CD8 activated	Post-HIV vs Post-ART_1y
MAGI2	0.30516854949434	0.00783224907207749	0.005	0.004	1	CD8_activated	CD8 activated	Post-HIV vs Post-ART_1y
ZNF695	0.305195518590401	0.00624255076331818	0.002	0.001	1	CD8_activated	CD8 activated	Post-HIV vs Post-ART_1y
PROSER2	0.305264916419221	0.00942238228218722	0.005	0.003	1	CD8_activated	CD8 activated	Post-HIV vs Post-ART_1y
AC025946.1	0.305269060610304	0.029398059087428	0.014	0.008	1	CD8_activated	CD8 activated	Post-HIV vs Post-ART_1y
SF3B4	0.305442814557993	0.0338244176832925	0.071	0.054	1	CD8_activated	CD8 activated	Post-HIV vs Post-ART_1y
AC092118.1	0.30544311313274	0.0020812174595094	0.001	0.001	1	CD8_activated	CD8 activated	Post-HIV vs Post-ART_1y
RNF146	0.305526391634812	-0.0340616466105616	0.055	0.061	1	CD8_activated	CD8 activated	Post-HIV vs Post-ART_1y
HSF2	0.305599270042843	0.00204080911800064	0.112	0.107	1	CD8_activated	CD8 activated	Post-HIV vs Post-ART_1y
EWSR1	0.305701481687052	0.000796835552794528	0.496	0.462	1	CD8_activated	CD8 activated	Post-HIV vs Post-ART_1y
SLC12A3	0.305736907412555	-0.00586430135560218	0	0.002	1	CD8_activated	CD8 activated	Post-HIV vs Post-ART_1y
AC008761.1	0.305738970530864	-0.0405404966290111	0.025	0.029	1	CD8_activated	CD8 activated	Post-HIV vs Post-ART_1y
WBP1	0.30576503043341	0.0268006739946814	0.072	0.058	1	CD8_activated	CD8 activated	Post-HIV vs Post-ART_1y
DDX55	0.305768828318026	-0.0260726965625479	0.096	0.084	1	CD8_activated	CD8 activated	Post-HIV vs Post-ART_1y
STK25	0.305782860173532	0.0623658885663893	0.076	0.051	1	CD8_activated	CD8 activated	Post-HIV vs Post-ART_1y
LSM14B	0.305789661599322	0.00350807866431352	0.058	0.051	1	CD8_activated	CD8 activated	Post-HIV vs Post-ART_1y
APIP	0.305822570666986	-0.0386031470579742	0.067	0.075	1	CD8_activated	CD8 activated	Post-HIV vs Post-ART_1y
AVPR2	0.30598552448176	-0.0059934689800762	0.001	0.002	1	CD8_activated	CD8 activated	Post-HIV vs Post-ART_1y
TMEM256	0.306012278115492	0.00863412652909702	0.032	0.031	1	CD8_activated	CD8 activated	Post-HIV vs Post-ART_1y
FLNB	0.306099321396923	-0.0490952820448841	0.063	0.075	1	CD8_activated	CD8 activated	Post-HIV vs Post-ART_1y
CRK	0.306114432385535	0.0229577435364351	0.103	0.089	1	CD8_activated	CD8 activated	Post-HIV vs Post-ART_1y
USP22	0.306296464620297	0.0729742426009111	0.193	0.162	1	CD8_activated	CD8 activated	Post-HIV vs Post-ART_1y
PVRIG	0.306308980074632	0.00573973655999783	0.003	0.002	1	CD8_activated	CD8 activated	Post-HIV vs Post-ART_1y
SLCO2B1	0.306464208394919	-0.00809647164588122	0	0.003	1	CD8_activated	CD8 activated	Post-HIV vs Post-ART_1y
RBM12B	0.306556597081373	0.0196223383477271	0.063	0.055	1	CD8_activated	CD8 activated	Post-HIV vs Post-ART_1y
LINC01111	0.306586836824533	-0.00997187233897338	0	0.001	1	CD8_activated	CD8 activated	Post-HIV vs Post-ART_1y
M1AP	0.306692179882547	0.00678231327480366	0.002	0.001	1	CD8_activated	CD8 activated	Post-HIV vs Post-ART_1y
SPACA6	0.306713102335289	0.00172953938645166	0.002	0.002	1	CD8_activated	CD8 activated	Post-HIV vs Post-ART_1y
AC104170.2	0.306815536772362	-0.0269204189730565	0.012	0.015	1	CD8_activated	CD8 activated	Post-HIV vs Post-ART_1y
AC009061.2	0.30690147240963	-0.0139747658644474	0.019	0.017	1	CD8_activated	CD8 activated	Post-HIV vs Post-ART_1y
EXOSC1	0.306982341174607	-0.0196911125017492	0.078	0.075	1	CD8_activated	CD8 activated	Post-HIV vs Post-ART_1y
BPTF	0.306990272147636	0.0614865961122342	0.67	0.645	1	CD8_activated	CD8 activated	Post-HIV vs Post-ART_1y
COPS2	0.307008027651483	-0.016637824796665	0.299	0.291	1	CD8_activated	CD8 activated	Post-HIV vs Post-ART_1y
BMP2K	0.307010054170987	-0.0394572453031876	0.071	0.085	1	CD8_activated	CD8 activated	Post-HIV vs Post-ART_1y
GNPTG	0.307038439384556	-0.0284226949445796	0.079	0.075	1	CD8_activated	CD8 activated	Post-HIV vs Post-ART_1y
YAF2	0.307063966501579	0.111803971180254	0.496	0.448	1	CD8_activated	CD8 activated	Post-HIV vs Post-ART_1y
AC005803.1	0.307122283549201	-0.0148060811598188	0.011	0.013	1	CD8_activated	CD8 activated	Post-HIV vs Post-ART_1y
ZNF280C	0.307242968448404	-0.0729203130100891	0.058	0.066	1	CD8_activated	CD8 activated	Post-HIV vs Post-ART_1y
LINC02793	0.307290345160738	0.00324163273825472	0.001	0	1	CD8_activated	CD8 activated	Post-HIV vs Post-ART_1y
AC098848.1	0.307290346589341	0.00308136205527466	0.001	0	1	CD8_activated	CD8 activated	Post-HIV vs Post-ART_1y
RHBDL3	0.307290360579693	0.00189995042924467	0.001	0	1	CD8_activated	CD8 activated	Post-HIV vs Post-ART_1y
BACH1-IT2	0.307290438580525	0.00283850353404558	0.001	0	1	CD8_activated	CD8 activated	Post-HIV vs Post-ART_1y
SFTPB	0.307291064340889	0.00267833543963462	0.001	0	1	CD8_activated	CD8 activated	Post-HIV vs Post-ART_1y
IL17C	0.307291676891892	0.00270459418434552	0.001	0	1	CD8_activated	CD8 activated	Post-HIV vs Post-ART_1y
SPEG	0.307292333851006	0.00275665311694078	0.001	0	1	CD8_activated	CD8 activated	Post-HIV vs Post-ART_1y
AC099050.1	0.307292594149972	0.00343822570208801	0.001	0	1	CD8_activated	CD8 activated	Post-HIV vs Post-ART_1y
AL591212.1	0.307292638442799	0.0030993533803792	0.001	0	1	CD8_activated	CD8 activated	Post-HIV vs Post-ART_1y
AC011481.2	0.307293019563093	0.00163963386958981	0.001	0	1	CD8_activated	CD8 activated	Post-HIV vs Post-ART_1y
AL031005.2	0.307293184968541	0.00434266303991231	0.001	0	1	CD8_activated	CD8 activated	Post-HIV vs Post-ART_1y
HDAC2-AS2	0.307294623929096	0.00624249015526117	0.002	0.001	1	CD8_activated	CD8 activated	Post-HIV vs Post-ART_1y
FEN1	0.307362032816904	0.0200848509085833	0.039	0.025	1	CD8_activated	CD8 activated	Post-HIV vs Post-ART_1y
PCSK7	0.307533344018714	-0.0948797980192015	0.409	0.416	1	CD8_activated	CD8 activated	Post-HIV vs Post-ART_1y
COL6A6	0.307662429606207	0.00259418724283514	0.001	0.002	1	CD8_activated	CD8 activated	Post-HIV vs Post-ART_1y
AL355001.2	0.307734240968855	0.0196565510711411	0.009	0.004	1	CD8_activated	CD8 activated	Post-HIV vs Post-ART_1y
LINC02405	0.307852037459481	-0.00196090567004151	0.001	0.001	1	CD8_activated	CD8 activated	Post-HIV vs Post-ART_1y
FITM2	0.307901471550894	-0.016998474726054	0.007	0.012	1	CD8_activated	CD8 activated	Post-HIV vs Post-ART_1y
TRIP6	0.307934602924063	-0.0238035800547384	0.007	0.007	1	CD8_activated	CD8 activated	Post-HIV vs Post-ART_1y
C9orf78	0.307940023878555	0.0482511930076412	0.369	0.34	1	CD8_activated	CD8 activated	Post-HIV vs Post-ART_1y
AC021491.2	0.307983136312372	-0.00308383170450431	0.001	0.003	1	CD8_activated	CD8 activated	Post-HIV vs Post-ART_1y
DLG1	0.307983651970482	0.0186789775542793	0.517	0.477	1	CD8_activated	CD8 activated	Post-HIV vs Post-ART_1y
AC015712.1	0.308041893649989	-0.00308813581927701	0	0.001	1	CD8_activated	CD8 activated	Post-HIV vs Post-ART_1y
BCL7A	0.308058078021489	0.0553480248534363	0.03	0.016	1	CD8_activated	CD8 activated	Post-HIV vs Post-ART_1y
CNTD1	0.308072647916016	-0.0586699008998048	0.021	0.029	1	CD8_activated	CD8 activated	Post-HIV vs Post-ART_1y
CYP27B1	0.308089280730814	0.00376281744936711	0.001	0	1	CD8_activated	CD8 activated	Post-HIV vs Post-ART_1y
AL354864.1	0.308090143890116	0.00365662993701486	0.001	0	1	CD8_activated	CD8 activated	Post-HIV vs Post-ART_1y
SLC6A8	0.308090477308064	0.00436945001643496	0.001	0	1	CD8_activated	CD8 activated	Post-HIV vs Post-ART_1y
AL008718.3	0.30813040541203	-0.00348227016780572	0	0.001	1	CD8_activated	CD8 activated	Post-HIV vs Post-ART_1y
AC131944.1	0.308219443113856	-0.0108381597890853	0	0.002	1	CD8_activated	CD8 activated	Post-HIV vs Post-ART_1y
ZSCAN2	0.308230161137265	0.0114366163475312	0.015	0.012	1	CD8_activated	CD8 activated	Post-HIV vs Post-ART_1y
UFM1	0.308285906891647	-0.0388033556552245	0.199	0.192	1	CD8_activated	CD8 activated	Post-HIV vs Post-ART_1y
DVL2	0.308289776379491	0.0135422563576153	0.028	0.019	1	CD8_activated	CD8 activated	Post-HIV vs Post-ART_1y
AC004687.1	0.30839294940956	0.0325461110579417	0.144	0.129	1	CD8_activated	CD8 activated	Post-HIV vs Post-ART_1y
GABPB2	0.308413792271476	-0.0287285713302334	0.121	0.118	1	CD8_activated	CD8 activated	Post-HIV vs Post-ART_1y
FTSJ1	0.308433671215555	-0.0158787447353721	0.044	0.041	1	CD8_activated	CD8 activated	Post-HIV vs Post-ART_1y
C1QTNF1	0.308549599649679	-0.00381201149037502	0	0.001	1	CD8_activated	CD8 activated	Post-HIV vs Post-ART_1y
CCDC181	0.308554211198431	0.0151139898796638	0.004	0.002	1	CD8_activated	CD8 activated	Post-HIV vs Post-ART_1y
KCNQ5	0.308577410217721	-0.280830077970344	0.188	0.204	1	CD8_activated	CD8 activated	Post-HIV vs Post-ART_1y
SNHG30	0.308579329652557	-0.0404237082920474	0.041	0.05	1	CD8_activated	CD8 activated	Post-HIV vs Post-ART_1y
RPN2	0.308611901883079	0.0630303235770785	0.29	0.245	1	CD8_activated	CD8 activated	Post-HIV vs Post-ART_1y
AC011468.3	0.308638731803727	-0.0127631084942097	0.001	0.002	1	CD8_activated	CD8 activated	Post-HIV vs Post-ART_1y
CCDC196	0.308738576078202	-0.0124213683619833	0.006	0.006	1	CD8_activated	CD8 activated	Post-HIV vs Post-ART_1y
NOMO3	0.308819549735889	0.0274738793450486	0.033	0.023	1	CD8_activated	CD8 activated	Post-HIV vs Post-ART_1y
GMFB	0.308842950653166	-0.00959465638626278	0.104	0.091	1	CD8_activated	CD8 activated	Post-HIV vs Post-ART_1y
AL590822.3	0.308905370191002	-0.00797768089382279	0.001	0.002	1	CD8_activated	CD8 activated	Post-HIV vs Post-ART_1y
LINC01891	0.30898233245483	0.0128647951021239	0.045	0.042	1	CD8_activated	CD8 activated	Post-HIV vs Post-ART_1y
LINC00520	0.30906459247871	0.00679425345534938	0.002	0.001	1	CD8_activated	CD8 activated	Post-HIV vs Post-ART_1y
LRRIQ1	0.30908372785677	-0.00772269244752098	0.001	0.002	1	CD8_activated	CD8 activated	Post-HIV vs Post-ART_1y
LINC02833	0.309090467447672	-0.00612339590187114	0	0.002	1	CD8_activated	CD8 activated	Post-HIV vs Post-ART_1y
STX7	0.309151005257326	-0.0397391316644421	0.081	0.08	1	CD8_activated	CD8 activated	Post-HIV vs Post-ART_1y
ZNF26	0.309322964630435	-0.0676171120743268	0.105	0.111	1	CD8_activated	CD8 activated	Post-HIV vs Post-ART_1y
AL353697.1	0.309324858657515	-0.0120308051908149	0.007	0.01	1	CD8_activated	CD8 activated	Post-HIV vs Post-ART_1y
AL356805.1	0.309407036944295	0.0294112103482173	0.027	0.022	1	CD8_activated	CD8 activated	Post-HIV vs Post-ART_1y
LINC01204	0.309418711011889	0.0131544321042778	0.005	0.002	1	CD8_activated	CD8 activated	Post-HIV vs Post-ART_1y
CFAP45	0.30950204837752	0.0108465324318668	0.011	0.008	1	CD8_activated	CD8 activated	Post-HIV vs Post-ART_1y
CTNNBL1	0.309599160298409	0.0675839119964867	0.269	0.232	1	CD8_activated	CD8 activated	Post-HIV vs Post-ART_1y
NCAPH	0.309665973797242	0.00516482878039304	0.045	0.037	1	CD8_activated	CD8 activated	Post-HIV vs Post-ART_1y
SHD	0.30969573150801	-0.00600331209746223	0	0.001	1	CD8_activated	CD8 activated	Post-HIV vs Post-ART_1y
AKR1A1	0.309733301029092	0.0274103833242189	0.073	0.062	1	CD8_activated	CD8 activated	Post-HIV vs Post-ART_1y
PERP	0.30974890309181	-0.0321524415608381	0.02	0.018	1	CD8_activated	CD8 activated	Post-HIV vs Post-ART_1y
AL592166.1	0.30980549900669	0.00760208847546525	0.007	0.005	1	CD8_activated	CD8 activated	Post-HIV vs Post-ART_1y
AL355075.2	0.309888325069457	-0.00719628378429561	0.001	0.003	1	CD8_activated	CD8 activated	Post-HIV vs Post-ART_1y
RTN4IP1	0.309934439766935	-0.0571319626733867	0.035	0.034	1	CD8_activated	CD8 activated	Post-HIV vs Post-ART_1y
SNRNP40	0.309966885963254	0.00324029434875039	0.143	0.125	1	CD8_activated	CD8 activated	Post-HIV vs Post-ART_1y
ENKUR	0.310008766136833	-0.0231101359248715	0.02	0.027	1	CD8_activated	CD8 activated	Post-HIV vs Post-ART_1y
SPTBN2	0.310109365694743	-0.00425106119083129	0.002	0.002	1	CD8_activated	CD8 activated	Post-HIV vs Post-ART_1y
MRPL39	0.310186673419555	-0.0484519495170251	0.061	0.061	1	CD8_activated	CD8 activated	Post-HIV vs Post-ART_1y
SCAF1	0.310370649194868	-0.00299030968418554	0.036	0.028	1	CD8_activated	CD8 activated	Post-HIV vs Post-ART_1y
CASKIN1	0.310428209117586	0.0121616897973542	0.004	0.001	1	CD8_activated	CD8 activated	Post-HIV vs Post-ART_1y
AC139722.1	0.310440287449795	-0.00390080841285257	0	0.001	1	CD8_activated	CD8 activated	Post-HIV vs Post-ART_1y
MND1	0.310545186547046	-0.00438104799954622	0.009	0.005	1	CD8_activated	CD8 activated	Post-HIV vs Post-ART_1y
TP53BP2	0.310586847501305	-0.0513474821375717	0.301	0.284	1	CD8_activated	CD8 activated	Post-HIV vs Post-ART_1y
FOXB1	0.310617220295701	0.0049856131569601	0.003	0.002	1	CD8_activated	CD8 activated	Post-HIV vs Post-ART_1y
AC003044.1	0.310624524043184	-0.00902554368310173	0.001	0.002	1	CD8_activated	CD8 activated	Post-HIV vs Post-ART_1y
AC007608.3	0.310626262443582	0.00241881067147052	0.001	0.001	1	CD8_activated	CD8 activated	Post-HIV vs Post-ART_1y
HPS5	0.310796359437939	0.0647598502418573	0.112	0.092	1	CD8_activated	CD8 activated	Post-HIV vs Post-ART_1y
ZNF714	0.310800975372048	0.0358255373880304	0.088	0.074	1	CD8_activated	CD8 activated	Post-HIV vs Post-ART_1y
MID1	0.310938809633816	-0.00252943184472999	0.003	0.004	1	CD8_activated	CD8 activated	Post-HIV vs Post-ART_1y
ABCA6	0.311018366027563	-0.00753354229816329	0	0.001	1	CD8_activated	CD8 activated	Post-HIV vs Post-ART_1y
DEF8	0.311099256922728	-0.0120236616209749	0.032	0.03	1	CD8_activated	CD8 activated	Post-HIV vs Post-ART_1y
KIFC3	0.311123452053376	-0.00359194800025068	0.009	0.01	1	CD8_activated	CD8 activated	Post-HIV vs Post-ART_1y
NDUFB9	0.311144366528718	0.0174356460408042	0.241	0.21	1	CD8_activated	CD8 activated	Post-HIV vs Post-ART_1y
AC105020.6	0.311213555390603	-0.00331903144362949	0.003	0.003	1	CD8_activated	CD8 activated	Post-HIV vs Post-ART_1y
MAB21L2	0.311250644168851	0.00724489435053743	0.002	0.002	1	CD8_activated	CD8 activated	Post-HIV vs Post-ART_1y
MYLK2	0.311259781849472	0.00130129285389428	0	0	1	CD8_activated	CD8 activated	Post-HIV vs Post-ART_1y
AL157392.4	0.311260172470693	0.00329204603938935	0	0	1	CD8_activated	CD8 activated	Post-HIV vs Post-ART_1y
AC004846.1	0.311261235886826	0.00252574083926238	0	0	1	CD8_activated	CD8 activated	Post-HIV vs Post-ART_1y
PIWIL3	0.311262311980725	0.00362530418713537	0	0	1	CD8_activated	CD8 activated	Post-HIV vs Post-ART_1y
TLR9	0.311262650173217	0.00255037855090607	0	0	1	CD8_activated	CD8 activated	Post-HIV vs Post-ART_1y
AC068413.1	0.311299570734114	-0.000874046455720276	0.001	0.002	1	CD8_activated	CD8 activated	Post-HIV vs Post-ART_1y
VPS35L	0.31130678220721	-0.0498899401737618	0.116	0.115	1	CD8_activated	CD8 activated	Post-HIV vs Post-ART_1y
HDC	0.311313024202468	0.00850665027709921	0.003	0.001	1	CD8_activated	CD8 activated	Post-HIV vs Post-ART_1y
IRAK2	0.311491862838887	-0.0154244032254512	0.014	0.016	1	CD8_activated	CD8 activated	Post-HIV vs Post-ART_1y
AL110504.1	0.311515018852232	-0.0019376405946424	0	0.001	1	CD8_activated	CD8 activated	Post-HIV vs Post-ART_1y
PLAC8	0.31151613204903	-0.0769471986707793	0.226	0.187	1	CD8_activated	CD8 activated	Post-HIV vs Post-ART_1y
AL157400.3	0.31154866193234	0.00772131354533076	0.009	0.006	1	CD8_activated	CD8 activated	Post-HIV vs Post-ART_1y
HIST1H2AI	0.311553506236616	0.0182260837769625	0.009	0.002	1	CD8_activated	CD8 activated	Post-HIV vs Post-ART_1y
NDC80	0.311716504786325	-0.0230638902396882	0.076	0.078	1	CD8_activated	CD8 activated	Post-HIV vs Post-ART_1y
LINC01756	0.311839129684764	-0.00788726751196509	0	0.001	1	CD8_activated	CD8 activated	Post-HIV vs Post-ART_1y
STAU1	0.311874162292277	0.0672795046723318	0.476	0.446	1	CD8_activated	CD8 activated	Post-HIV vs Post-ART_1y
RABGGTA	0.311890630637423	0.0272341989153274	0.029	0.019	1	CD8_activated	CD8 activated	Post-HIV vs Post-ART_1y
HAUS3	0.31193155150119	0.0371961997077277	0.195	0.17	1	CD8_activated	CD8 activated	Post-HIV vs Post-ART_1y
UPK2	0.311993195258162	0.0319801250761154	0.014	0.011	1	CD8_activated	CD8 activated	Post-HIV vs Post-ART_1y
TJP1	0.312050859112576	-0.00938803668249891	0	0.003	1	CD8_activated	CD8 activated	Post-HIV vs Post-ART_1y
DDX23	0.312055339582026	0.00178015068800336	0.109	0.102	1	CD8_activated	CD8 activated	Post-HIV vs Post-ART_1y
LMNTD2	0.312128839113868	0.00347767164671652	0.001	0	1	CD8_activated	CD8 activated	Post-HIV vs Post-ART_1y
FAM47E	0.312129366594101	0.004270313951621	0.001	0	1	CD8_activated	CD8 activated	Post-HIV vs Post-ART_1y
AC023593.1	0.312130175044171	0.00390906985657379	0.001	0	1	CD8_activated	CD8 activated	Post-HIV vs Post-ART_1y
LINC02378	0.312155283815294	-0.00573141065661034	0	0.001	1	CD8_activated	CD8 activated	Post-HIV vs Post-ART_1y
ARHGAP12	0.312179242361513	0.112144663120134	0.175	0.124	1	CD8_activated	CD8 activated	Post-HIV vs Post-ART_1y
FAM120C	0.312193543991344	0.0256323673985805	0.043	0.033	1	CD8_activated	CD8 activated	Post-HIV vs Post-ART_1y
AC005037.1	0.312195104385739	-0.0684866249178898	0.113	0.118	1	CD8_activated	CD8 activated	Post-HIV vs Post-ART_1y
NOP14	0.312208111247455	0.0578034238026238	0.135	0.092	1	CD8_activated	CD8 activated	Post-HIV vs Post-ART_1y
AP001198.1	0.312209365251653	-0.00262741124730015	0	0.001	1	CD8_activated	CD8 activated	Post-HIV vs Post-ART_1y
BTBD3	0.312247269813869	-0.0182502610348082	0.002	0.002	1	CD8_activated	CD8 activated	Post-HIV vs Post-ART_1y
USP48	0.31226322940229	0.00854813794756004	0.381	0.338	1	CD8_activated	CD8 activated	Post-HIV vs Post-ART_1y
Z68871.1	0.312263708840132	-0.0133625996263675	0.01	0.007	1	CD8_activated	CD8 activated	Post-HIV vs Post-ART_1y
AC107294.2	0.312354371842533	-0.00962811442792241	0	0.001	1	CD8_activated	CD8 activated	Post-HIV vs Post-ART_1y
EIF5A	0.312358577079619	0.0536129366210378	0.229	0.193	1	CD8_activated	CD8 activated	Post-HIV vs Post-ART_1y
AC108673.3	0.312382829827919	-0.00835198092603014	0.002	0.004	1	CD8_activated	CD8 activated	Post-HIV vs Post-ART_1y
PCDH9	0.312398831197022	-0.0094763937780529	0.002	0.008	1	CD8_activated	CD8 activated	Post-HIV vs Post-ART_1y
SNRNP70	0.312466174959399	0.0173884524313364	0.352	0.305	1	CD8_activated	CD8 activated	Post-HIV vs Post-ART_1y
HCFC1	0.312504008283782	0.0751809865448064	0.147	0.109	1	CD8_activated	CD8 activated	Post-HIV vs Post-ART_1y
PLXNB2	0.312585996366988	-0.000868392696233723	0.001	0.003	1	CD8_activated	CD8 activated	Post-HIV vs Post-ART_1y
AKTIP	0.312691568170978	-0.0267458570196238	0.056	0.059	1	CD8_activated	CD8 activated	Post-HIV vs Post-ART_1y
AC016588.2	0.312739919965146	-0.00517031428068662	0.001	0.003	1	CD8_activated	CD8 activated	Post-HIV vs Post-ART_1y
UNC5A	0.312760752347453	-0.00378564954095519	0	0.001	1	CD8_activated	CD8 activated	Post-HIV vs Post-ART_1y
TRIP4	0.312771068412765	-0.0920514444804692	0.118	0.108	1	CD8_activated	CD8 activated	Post-HIV vs Post-ART_1y
GOLGA6L9	0.312888651953685	-0.0080803283929094	0.002	0.003	1	CD8_activated	CD8 activated	Post-HIV vs Post-ART_1y
ZNF560	0.312968803745006	-0.00748413409558549	0	0.001	1	CD8_activated	CD8 activated	Post-HIV vs Post-ART_1y
DHCR24	0.312982114969453	-0.0169022699771231	0.014	0.013	1	CD8_activated	CD8 activated	Post-HIV vs Post-ART_1y
AC243571.2	0.313137676322622	-0.0107285259698839	0.003	0.006	1	CD8_activated	CD8 activated	Post-HIV vs Post-ART_1y
EIF1	0.31314774378131	-0.0468792931770428	0.848	0.864	1	CD8_activated	CD8 activated	Post-HIV vs Post-ART_1y
IGLC5	0.313170562794822	-0.0065275495960742	0	0.001	1	CD8_activated	CD8 activated	Post-HIV vs Post-ART_1y
MMAA	0.313184756810879	0.0315948377366307	0.043	0.035	1	CD8_activated	CD8 activated	Post-HIV vs Post-ART_1y
LINC00575	0.313334208741678	-0.00413128907367171	0	0.001	1	CD8_activated	CD8 activated	Post-HIV vs Post-ART_1y
RNF144A-AS1	0.313350645340978	-0.00750046835920475	0.002	0.001	1	CD8_activated	CD8 activated	Post-HIV vs Post-ART_1y
ADD3-AS1	0.313367622780614	-0.0185239621294076	0.007	0.006	1	CD8_activated	CD8 activated	Post-HIV vs Post-ART_1y
AC103874.1	0.313416941484098	-0.0125988497678084	0	0.001	1	CD8_activated	CD8 activated	Post-HIV vs Post-ART_1y
SMU1	0.313428188555317	-0.0541948206463307	0.238	0.235	1	CD8_activated	CD8 activated	Post-HIV vs Post-ART_1y
CALU	0.313466719514905	-0.0360134582306815	0.179	0.164	1	CD8_activated	CD8 activated	Post-HIV vs Post-ART_1y
BCAP31	0.313486960839247	0.0149786495428028	0.153	0.129	1	CD8_activated	CD8 activated	Post-HIV vs Post-ART_1y
NKAIN2	0.313493960492764	-0.00253093563506985	0.006	0.005	1	CD8_activated	CD8 activated	Post-HIV vs Post-ART_1y
AL049830.3	0.313580555323053	-0.000950131382040378	0.006	0.006	1	CD8_activated	CD8 activated	Post-HIV vs Post-ART_1y
TMEM108	0.313584623246069	-0.00890288936241698	0.001	0.005	1	CD8_activated	CD8 activated	Post-HIV vs Post-ART_1y
COL4A3	0.313615515762811	0.0065868621295396	0.002	0.001	1	CD8_activated	CD8 activated	Post-HIV vs Post-ART_1y
RAX2	0.313692530029349	0.00702170565237473	0.001	0	1	CD8_activated	CD8 activated	Post-HIV vs Post-ART_1y
CD28	0.313694245553753	0.00232939962067225	0.193	0.203	1	CD8_activated	CD8 activated	Post-HIV vs Post-ART_1y
AP001122.1	0.313704612307641	0.000750805159386074	0.005	0.005	1	CD8_activated	CD8 activated	Post-HIV vs Post-ART_1y
LRRC19	0.313715922000551	0.00693177294754919	0.004	0.003	1	CD8_activated	CD8 activated	Post-HIV vs Post-ART_1y
LINC00350	0.313726994101489	-0.0288916325508539	0.001	0.003	1	CD8_activated	CD8 activated	Post-HIV vs Post-ART_1y
LMBR1L	0.313765431676413	0.027548383270438	0.162	0.159	1	CD8_activated	CD8 activated	Post-HIV vs Post-ART_1y
PIGK	0.31380376649021	0.0157719591553144	0.074	0.067	1	CD8_activated	CD8 activated	Post-HIV vs Post-ART_1y
CTBP2	0.313808436398001	-0.0802479105258731	0.059	0.058	1	CD8_activated	CD8 activated	Post-HIV vs Post-ART_1y
FIP1L1	0.313826391110796	0.131825043292726	0.448	0.394	1	CD8_activated	CD8 activated	Post-HIV vs Post-ART_1y
GMPR	0.313858082071056	0.022463882520995	0.015	0.01	1	CD8_activated	CD8 activated	Post-HIV vs Post-ART_1y
NFYB	0.313860276116155	0.035344766391629	0.038	0.026	1	CD8_activated	CD8 activated	Post-HIV vs Post-ART_1y
ZNF280B	0.31393598341964	0.0280415408060704	0.013	0.007	1	CD8_activated	CD8 activated	Post-HIV vs Post-ART_1y
CCS	0.313942548709556	-0.052053104751877	0.07	0.091	1	CD8_activated	CD8 activated	Post-HIV vs Post-ART_1y
ZNF773	0.313946898649428	0.0123507721240253	0.009	0.005	1	CD8_activated	CD8 activated	Post-HIV vs Post-ART_1y
AL133367.1	0.313963612138257	-0.00910801662589233	0.001	0.004	1	CD8_activated	CD8 activated	Post-HIV vs Post-ART_1y
KCNG3	0.31397054509722	-0.0108351207690191	0.001	0.003	1	CD8_activated	CD8 activated	Post-HIV vs Post-ART_1y
AC026691.1	0.314006586337141	-0.00319203736157006	0.001	0.002	1	CD8_activated	CD8 activated	Post-HIV vs Post-ART_1y
SYCP2L	0.314009291312995	-0.0102008553402725	0.003	0.006	1	CD8_activated	CD8 activated	Post-HIV vs Post-ART_1y
AC145207.1	0.314104682825216	-0.0034620131305385	0	0.001	1	CD8_activated	CD8 activated	Post-HIV vs Post-ART_1y
ENOX2	0.314120845059108	-0.0512448269764142	0.088	0.083	1	CD8_activated	CD8 activated	Post-HIV vs Post-ART_1y
PIEZO2	0.31415167221858	0.00450875350891918	0.002	0.002	1	CD8_activated	CD8 activated	Post-HIV vs Post-ART_1y
TTLL9	0.31418726587319	-0.00707276163053945	0.001	0.002	1	CD8_activated	CD8 activated	Post-HIV vs Post-ART_1y
RAB5C	0.314367083158989	0.0648300839978142	0.24	0.202	1	CD8_activated	CD8 activated	Post-HIV vs Post-ART_1y
CPLX2	0.314448123608647	0.00193989891624043	0.002	0.001	1	CD8_activated	CD8 activated	Post-HIV vs Post-ART_1y
MSTN	0.31445092411705	-0.00340169886620175	0	0.001	1	CD8_activated	CD8 activated	Post-HIV vs Post-ART_1y
CNNM4	0.314590703812872	-0.0228512212080253	0.073	0.065	1	CD8_activated	CD8 activated	Post-HIV vs Post-ART_1y
AC123768.3	0.314635198250026	-0.0185085137839785	0.004	0.004	1	CD8_activated	CD8 activated	Post-HIV vs Post-ART_1y
ANKRD54	0.314795982320906	-0.0311481693223406	0.038	0.034	1	CD8_activated	CD8 activated	Post-HIV vs Post-ART_1y
NKRF	0.314928924487577	-0.036811379876227	0.055	0.056	1	CD8_activated	CD8 activated	Post-HIV vs Post-ART_1y
MAP1LC3B2	0.315090318483324	0.00593429362875832	0.005	0.002	1	CD8_activated	CD8 activated	Post-HIV vs Post-ART_1y
CDK3	0.31515077177749	-0.018461865147572	0.011	0.012	1	CD8_activated	CD8 activated	Post-HIV vs Post-ART_1y
TOX4	0.315159200709015	-0.03630090942315	0.242	0.225	1	CD8_activated	CD8 activated	Post-HIV vs Post-ART_1y
AC009005.1	0.315199817694928	0.0137959576560604	0.007	0.005	1	CD8_activated	CD8 activated	Post-HIV vs Post-ART_1y
TMEM175	0.315232721602876	-0.0506719887291387	0.042	0.043	1	CD8_activated	CD8 activated	Post-HIV vs Post-ART_1y
RPL26L1	0.31523739659512	-0.0447073118172083	0.032	0.031	1	CD8_activated	CD8 activated	Post-HIV vs Post-ART_1y
PDXDC1	0.315297453975015	-0.0783985503062106	0.385	0.401	1	CD8_activated	CD8 activated	Post-HIV vs Post-ART_1y
SNU13	0.315320427107531	-0.0735981598382267	0.339	0.314	1	CD8_activated	CD8 activated	Post-HIV vs Post-ART_1y
AL031710.1	0.315344757273633	-0.00458563718404063	0.001	0.002	1	CD8_activated	CD8 activated	Post-HIV vs Post-ART_1y
ALKBH5	0.315365291937586	0.0851727095972835	0.222	0.19	1	CD8_activated	CD8 activated	Post-HIV vs Post-ART_1y
IDE	0.315396167822306	-0.0331658363582184	0.103	0.102	1	CD8_activated	CD8 activated	Post-HIV vs Post-ART_1y
C3orf33	0.315577984316294	0.0159563810825304	0.02	0.012	1	CD8_activated	CD8 activated	Post-HIV vs Post-ART_1y
TFR2	0.315676769163248	-0.0230402910564787	0.026	0.03	1	CD8_activated	CD8 activated	Post-HIV vs Post-ART_1y
IRX6	0.315752963969777	-0.00543908593605226	0	0.001	1	CD8_activated	CD8 activated	Post-HIV vs Post-ART_1y
LINC00384	0.315765967415769	0.0081693443112318	0.004	0.002	1	CD8_activated	CD8 activated	Post-HIV vs Post-ART_1y
AGO1	0.315822127869677	0.00114333457527888	0.103	0.097	1	CD8_activated	CD8 activated	Post-HIV vs Post-ART_1y
AL355073.2	0.315850552941553	-0.00493856339510477	0	0.001	1	CD8_activated	CD8 activated	Post-HIV vs Post-ART_1y
MIR4422HG	0.315864321376742	-0.0300389534215967	0.003	0.007	1	CD8_activated	CD8 activated	Post-HIV vs Post-ART_1y
C1D	0.3159345197898	0.0334782042524276	0.178	0.158	1	CD8_activated	CD8 activated	Post-HIV vs Post-ART_1y
AC016931.1	0.315967190200271	0.0035627942151888	0.001	0	1	CD8_activated	CD8 activated	Post-HIV vs Post-ART_1y
STBD1	0.315969347991923	0.00374272142498196	0.001	0	1	CD8_activated	CD8 activated	Post-HIV vs Post-ART_1y
AP5B1	0.315981770235781	-0.00121278175459848	0.031	0.029	1	CD8_activated	CD8 activated	Post-HIV vs Post-ART_1y
AC007566.1	0.316052820795132	-0.0230712232389747	0.016	0.018	1	CD8_activated	CD8 activated	Post-HIV vs Post-ART_1y
HSBP1L1	0.316086963955264	-0.00186856112723925	0.012	0.013	1	CD8_activated	CD8 activated	Post-HIV vs Post-ART_1y
SH2D1B	0.316102765082765	-0.0100319026385409	0.001	0.005	1	CD8_activated	CD8 activated	Post-HIV vs Post-ART_1y
FBXO2	0.316155781367858	-0.0115132050081568	0.004	0.004	1	CD8_activated	CD8 activated	Post-HIV vs Post-ART_1y
DLD	0.31621725789761	-0.0810117056921708	0.17	0.168	1	CD8_activated	CD8 activated	Post-HIV vs Post-ART_1y
CTRL	0.316289908453765	-0.0376677447310682	0.02	0.022	1	CD8_activated	CD8 activated	Post-HIV vs Post-ART_1y
ABI3BP	0.31637774982039	0.0061623661515768	0.007	0.004	1	CD8_activated	CD8 activated	Post-HIV vs Post-ART_1y
LYL1	0.316623512991253	0.0047491963389259	0.001	0.001	1	CD8_activated	CD8 activated	Post-HIV vs Post-ART_1y
EMC4	0.316707835090052	-0.0542992706916047	0.097	0.101	1	CD8_activated	CD8 activated	Post-HIV vs Post-ART_1y
USP12	0.316730098237507	-0.00647871703887004	0.264	0.253	1	CD8_activated	CD8 activated	Post-HIV vs Post-ART_1y
GCC2	0.31673583637389	-0.148045359651726	0.396	0.438	1	CD8_activated	CD8 activated	Post-HIV vs Post-ART_1y
TRBJ2-6	0.316765827724176	-0.00484886863954946	0	0.001	1	CD8_activated	CD8 activated	Post-HIV vs Post-ART_1y
LINC02609	0.316827773590711	-0.00524673063426366	0.003	0.003	1	CD8_activated	CD8 activated	Post-HIV vs Post-ART_1y
UBLCP1	0.316851140865843	0.0119520159542623	0.112	0.104	1	CD8_activated	CD8 activated	Post-HIV vs Post-ART_1y
RB1-DT	0.316879931907042	-0.0210846520341354	0.007	0.008	1	CD8_activated	CD8 activated	Post-HIV vs Post-ART_1y
APH1A	0.316911715285152	0.0279597849806083	0.088	0.067	1	CD8_activated	CD8 activated	Post-HIV vs Post-ART_1y
AC073389.1	0.316965824562048	0.0116103516495839	0.01	0.008	1	CD8_activated	CD8 activated	Post-HIV vs Post-ART_1y
AC092117.1	0.317034610581546	0.00914600645402702	0.002	0.001	1	CD8_activated	CD8 activated	Post-HIV vs Post-ART_1y
STIM2-AS1	0.317165034648947	-0.0094106845304004	0.003	0.004	1	CD8_activated	CD8 activated	Post-HIV vs Post-ART_1y
AC021744.1	0.317205921522078	0.00236340976075696	0	0	1	CD8_activated	CD8 activated	Post-HIV vs Post-ART_1y
TRDV3	0.317205983829843	0.00241863224041543	0	0	1	CD8_activated	CD8 activated	Post-HIV vs Post-ART_1y
AC008572.1	0.317208273144503	0.00185844536223956	0	0	1	CD8_activated	CD8 activated	Post-HIV vs Post-ART_1y
FOXH1	0.317208660634071	0.00268253555349379	0	0	1	CD8_activated	CD8 activated	Post-HIV vs Post-ART_1y
CYP2J2	0.317208777328059	0.00208653559580935	0	0	1	CD8_activated	CD8 activated	Post-HIV vs Post-ART_1y
BACH1-IT1	0.317208788916311	0.00298756898982564	0	0	1	CD8_activated	CD8 activated	Post-HIV vs Post-ART_1y
AC106894.1	0.317209761589454	0.00254773060852627	0	0	1	CD8_activated	CD8 activated	Post-HIV vs Post-ART_1y
AC004949.1	0.317295145487406	0.00552645254597586	0.002	0.001	1	CD8_activated	CD8 activated	Post-HIV vs Post-ART_1y
TRAK1	0.317304073084052	0.096772043506016	0.286	0.251	1	CD8_activated	CD8 activated	Post-HIV vs Post-ART_1y
PKD2L2	0.317335736101358	-0.0906840324475838	0.059	0.061	1	CD8_activated	CD8 activated	Post-HIV vs Post-ART_1y
AP1S2	0.317404107658424	0.058557068694611	0.081	0.057	1	CD8_activated	CD8 activated	Post-HIV vs Post-ART_1y
CRACR2A	0.317458211576996	-0.00443427920651751	0.225	0.211	1	CD8_activated	CD8 activated	Post-HIV vs Post-ART_1y
CSNK1A1	0.317493732943321	0.136622956374259	0.604	0.547	1	CD8_activated	CD8 activated	Post-HIV vs Post-ART_1y
OSCP1	0.317655396381432	0.00844870195040952	0.004	0.002	1	CD8_activated	CD8 activated	Post-HIV vs Post-ART_1y
INPP1	0.317658035691397	0.00796454375039818	0.045	0.042	1	CD8_activated	CD8 activated	Post-HIV vs Post-ART_1y
EBF4	0.317714823248381	-0.00689906925670109	0.002	0.003	1	CD8_activated	CD8 activated	Post-HIV vs Post-ART_1y
ZNF785	0.317730914558803	-0.00398117732441764	0.014	0.013	1	CD8_activated	CD8 activated	Post-HIV vs Post-ART_1y
MROH2B	0.317734646015432	-0.00214424331560118	0	0.001	1	CD8_activated	CD8 activated	Post-HIV vs Post-ART_1y
MTRNR2L8	0.317776822835771	-0.227552316730103	0.532	0.552	1	CD8_activated	CD8 activated	Post-HIV vs Post-ART_1y
AC104170.1	0.317808584906939	-0.0501208126969085	0.012	0.019	1	CD8_activated	CD8 activated	Post-HIV vs Post-ART_1y
MZT2B	0.317872352323919	0.204188989277753	0.232	0.141	1	CD8_activated	CD8 activated	Post-HIV vs Post-ART_1y
U52111.1	0.318058467104116	0.00638433851171261	0.001	0	1	CD8_activated	CD8 activated	Post-HIV vs Post-ART_1y
GCOM1	0.318059028812128	0.0039030792970608	0.001	0	1	CD8_activated	CD8 activated	Post-HIV vs Post-ART_1y
AC017028.2	0.318060161170363	0.00398829702083177	0.001	0	1	CD8_activated	CD8 activated	Post-HIV vs Post-ART_1y
RYR1	0.318196761684686	-0.0259056562783861	0.011	0.015	1	CD8_activated	CD8 activated	Post-HIV vs Post-ART_1y
LINC00871	0.318282851231463	0.00593172620985106	0.004	0.004	1	CD8_activated	CD8 activated	Post-HIV vs Post-ART_1y
AC025164.1	0.318401444877333	-0.0643286685684653	0.092	0.084	1	CD8_activated	CD8 activated	Post-HIV vs Post-ART_1y
ULK3	0.318450419713929	-0.0472748696137421	0.049	0.049	1	CD8_activated	CD8 activated	Post-HIV vs Post-ART_1y
UBE2D3-AS1	0.318755808030454	0.0180101973995718	0.018	0.011	1	CD8_activated	CD8 activated	Post-HIV vs Post-ART_1y
FAM126B	0.31885138602676	-0.00862463070361197	0.314	0.284	1	CD8_activated	CD8 activated	Post-HIV vs Post-ART_1y
PDCL	0.318887210158655	0.0673539548945504	0.071	0.058	1	CD8_activated	CD8 activated	Post-HIV vs Post-ART_1y
CC2D1A	0.318968724184202	-0.0469519214085564	0.056	0.054	1	CD8_activated	CD8 activated	Post-HIV vs Post-ART_1y
AL157786.1	0.318980209090117	0.0253189222745893	0.045	0.039	1	CD8_activated	CD8 activated	Post-HIV vs Post-ART_1y
MED14	0.318992343953565	-0.0411595804118994	0.296	0.28	1	CD8_activated	CD8 activated	Post-HIV vs Post-ART_1y
LAMB1	0.319017360284583	0.0161441952651712	0.021	0.015	1	CD8_activated	CD8 activated	Post-HIV vs Post-ART_1y
GRPR	0.319082184180397	-0.00183720278519793	0	0.001	1	CD8_activated	CD8 activated	Post-HIV vs Post-ART_1y
GSTZ1	0.319187497323255	0.0309061178100569	0.029	0.018	1	CD8_activated	CD8 activated	Post-HIV vs Post-ART_1y
AC090515.6	0.319188764326476	-0.00447620493008583	0	0.001	1	CD8_activated	CD8 activated	Post-HIV vs Post-ART_1y
POLR3C	0.319291502153955	0.0413552516533606	0.096	0.078	1	CD8_activated	CD8 activated	Post-HIV vs Post-ART_1y
TBX21	0.319298930176863	-0.0367973667010341	0.183	0.163	1	CD8_activated	CD8 activated	Post-HIV vs Post-ART_1y
LINC01126	0.319324232969131	-0.0125129695599523	0.006	0.007	1	CD8_activated	CD8 activated	Post-HIV vs Post-ART_1y
HADHB	0.319348499985433	0.0730703272668849	0.249	0.208	1	CD8_activated	CD8 activated	Post-HIV vs Post-ART_1y
ATG4B	0.319397557908478	0.128084321830712	0.217	0.16	1	CD8_activated	CD8 activated	Post-HIV vs Post-ART_1y
RAB2B	0.319423930407617	0.037583155681286	0.131	0.109	1	CD8_activated	CD8 activated	Post-HIV vs Post-ART_1y
SNHG26	0.319429204299927	0.0216954399161906	0.021	0.016	1	CD8_activated	CD8 activated	Post-HIV vs Post-ART_1y
AC090061.1	0.319495624605704	-0.0147864576040769	0.004	0.008	1	CD8_activated	CD8 activated	Post-HIV vs Post-ART_1y
AP003068.2	0.31952547247498	-0.00744726216600354	0.002	0.002	1	CD8_activated	CD8 activated	Post-HIV vs Post-ART_1y
AL513365.2	0.319528616667349	0.0086862190119115	0.006	0.004	1	CD8_activated	CD8 activated	Post-HIV vs Post-ART_1y
MEX3D	0.319590691531141	0.00555970546053849	0.002	0.001	1	CD8_activated	CD8 activated	Post-HIV vs Post-ART_1y
AL136980.1	0.319617428936922	-0.0219545708279015	0.003	0.005	1	CD8_activated	CD8 activated	Post-HIV vs Post-ART_1y
RHOBTB3	0.319617877160537	0.0220707607259467	0.017	0.01	1	CD8_activated	CD8 activated	Post-HIV vs Post-ART_1y
ZNF555	0.31966254555647	-0.00411098436517643	0.005	0.007	1	CD8_activated	CD8 activated	Post-HIV vs Post-ART_1y
AC079322.1	0.319699941916622	0.00586328414962534	0.001	0	1	CD8_activated	CD8 activated	Post-HIV vs Post-ART_1y
TEKT1	0.319700336992814	0.0054920397907912	0.001	0	1	CD8_activated	CD8 activated	Post-HIV vs Post-ART_1y
AC080013.6	0.319701986149735	0.00460618921466955	0.001	0	1	CD8_activated	CD8 activated	Post-HIV vs Post-ART_1y
MGST1	0.319715655973948	-0.00848437438859497	0.002	0.004	1	CD8_activated	CD8 activated	Post-HIV vs Post-ART_1y
PPP1R3D	0.319740897809378	-0.0091911700869484	0.01	0.012	1	CD8_activated	CD8 activated	Post-HIV vs Post-ART_1y
TDRD9	0.31977819462382	-0.00080332926448216	0.005	0.006	1	CD8_activated	CD8 activated	Post-HIV vs Post-ART_1y
CCDC153	0.319791137729299	-0.000928788790241998	0.002	0.001	1	CD8_activated	CD8 activated	Post-HIV vs Post-ART_1y
FCMR	0.31979698466182	0.0144877657930351	0.168	0.146	1	CD8_activated	CD8 activated	Post-HIV vs Post-ART_1y
SPC25	0.319797838715205	0.0215077818548853	0.008	0.001	1	CD8_activated	CD8 activated	Post-HIV vs Post-ART_1y
AC007533.1	0.319808029892774	-0.0361293737683396	0.057	0.055	1	CD8_activated	CD8 activated	Post-HIV vs Post-ART_1y
TMEM59L	0.319811423787707	-0.00227904343256913	0	0.001	1	CD8_activated	CD8 activated	Post-HIV vs Post-ART_1y
AP001372.2	0.319874253008288	-0.00497338981556255	0.002	0.002	1	CD8_activated	CD8 activated	Post-HIV vs Post-ART_1y
MFSD9	0.319895560310244	-0.00400185610231441	0.041	0.039	1	CD8_activated	CD8 activated	Post-HIV vs Post-ART_1y
AC006270.1	0.319896955471117	-0.00418076367458441	0	0.001	1	CD8_activated	CD8 activated	Post-HIV vs Post-ART_1y
PPP2R3B	0.319914366950583	-0.0175467765472598	0.014	0.013	1	CD8_activated	CD8 activated	Post-HIV vs Post-ART_1y
AC004448.2	0.319916584989947	-0.009548896954378	0.006	0.008	1	CD8_activated	CD8 activated	Post-HIV vs Post-ART_1y
CD70	0.319945856333627	0.0949271259126157	0.045	0.025	1	CD8_activated	CD8 activated	Post-HIV vs Post-ART_1y
PIWIL2	0.320066002017119	-0.0159140590519918	0.002	0.005	1	CD8_activated	CD8 activated	Post-HIV vs Post-ART_1y
MAP2K1	0.320128558960682	-0.0377678149249023	0.247	0.235	1	CD8_activated	CD8 activated	Post-HIV vs Post-ART_1y
AC005632.6	0.320142872291334	0.0405188618057228	0.041	0.031	1	CD8_activated	CD8 activated	Post-HIV vs Post-ART_1y
S1PR2	0.320152037022259	0.0155659423778313	0.005	0.002	1	CD8_activated	CD8 activated	Post-HIV vs Post-ART_1y
MRPL58	0.320179920868284	-0.0186093946940032	0.05	0.041	1	CD8_activated	CD8 activated	Post-HIV vs Post-ART_1y
GTF3A	0.320202542838558	0.0962530398992124	0.181	0.13	1	CD8_activated	CD8 activated	Post-HIV vs Post-ART_1y
GLTP	0.320245558328483	-0.0914482977069702	0.123	0.122	1	CD8_activated	CD8 activated	Post-HIV vs Post-ART_1y
PI4K2A	0.320255342933443	0.069998845083738	0.177	0.151	1	CD8_activated	CD8 activated	Post-HIV vs Post-ART_1y
AC064871.2	0.320415676324762	-0.00205042650921508	0	0.001	1	CD8_activated	CD8 activated	Post-HIV vs Post-ART_1y
AL118511.3	0.320447937652665	-0.00586101126824669	0.001	0.002	1	CD8_activated	CD8 activated	Post-HIV vs Post-ART_1y
PDRG1	0.32051163964219	-0.0537939560049034	0.042	0.038	1	CD8_activated	CD8 activated	Post-HIV vs Post-ART_1y
FGF22	0.32053140559879	0.00462481948751105	0.002	0.001	1	CD8_activated	CD8 activated	Post-HIV vs Post-ART_1y
PRF1	0.320633905601528	0.0908727049842843	0.468	0.381	1	CD8_activated	CD8 activated	Post-HIV vs Post-ART_1y
FAM184A	0.320647736190405	-0.00478742086351161	0.012	0.012	1	CD8_activated	CD8 activated	Post-HIV vs Post-ART_1y
CCDC18	0.320729656052727	-0.032685751830933	0.132	0.133	1	CD8_activated	CD8 activated	Post-HIV vs Post-ART_1y
MEAF6	0.320850147390821	0.0158404489899085	0.122	0.103	1	CD8_activated	CD8 activated	Post-HIV vs Post-ART_1y
AC009093.4	0.32091934333499	0.00409526964495891	0.003	0.002	1	CD8_activated	CD8 activated	Post-HIV vs Post-ART_1y
AC064852.1	0.320928628775932	-0.0133117604340552	0.007	0.008	1	CD8_activated	CD8 activated	Post-HIV vs Post-ART_1y
AC244517.5	0.320943245954799	0.000429695298724846	0	0.001	1	CD8_activated	CD8 activated	Post-HIV vs Post-ART_1y
SLC25A25-AS1	0.32094908186835	-0.024844571516012	0.019	0.017	1	CD8_activated	CD8 activated	Post-HIV vs Post-ART_1y
AC016245.2	0.321009607043824	0.00569944844919179	0.002	0.001	1	CD8_activated	CD8 activated	Post-HIV vs Post-ART_1y
AC130343.1	0.32107479881179	0.000975912135355092	0.001	0.002	1	CD8_activated	CD8 activated	Post-HIV vs Post-ART_1y
TCEAL4	0.32111436656891	-0.0214505149947814	0.009	0.013	1	CD8_activated	CD8 activated	Post-HIV vs Post-ART_1y
GSDMA	0.321121901349547	0.00219605650138833	0.001	0.001	1	CD8_activated	CD8 activated	Post-HIV vs Post-ART_1y
GNL1	0.321158473814398	0.0708100362940383	0.202	0.174	1	CD8_activated	CD8 activated	Post-HIV vs Post-ART_1y
ZNF25	0.321185110400899	-0.0433052589998738	0.028	0.034	1	CD8_activated	CD8 activated	Post-HIV vs Post-ART_1y
KLF12	0.321217530571947	-0.0908179534549176	0.895	0.896	1	CD8_activated	CD8 activated	Post-HIV vs Post-ART_1y
ABCB8	0.321263992588996	0.0645561146176523	0.056	0.032	1	CD8_activated	CD8 activated	Post-HIV vs Post-ART_1y
TRAJ26	0.321335588553554	0.00550524497154702	0.002	0.001	1	CD8_activated	CD8 activated	Post-HIV vs Post-ART_1y
AC004870.2	0.321396022134954	-0.00245988046359502	0	0.001	1	CD8_activated	CD8 activated	Post-HIV vs Post-ART_1y
ITPK1-AS1	0.321401025557438	0.00766549371617638	0.005	0.003	1	CD8_activated	CD8 activated	Post-HIV vs Post-ART_1y
AP001107.1	0.321503295647006	-0.0147770381994375	0.033	0.031	1	CD8_activated	CD8 activated	Post-HIV vs Post-ART_1y
AL137009.1	0.321511524517848	0.0353812911670702	0.021	0.015	1	CD8_activated	CD8 activated	Post-HIV vs Post-ART_1y
CCDC144NL-AS1	0.321548254859165	0.00662171559614534	0.003	0.002	1	CD8_activated	CD8 activated	Post-HIV vs Post-ART_1y
CACNA1C-AS2	0.321558498623294	-0.0111896222075361	0.003	0.005	1	CD8_activated	CD8 activated	Post-HIV vs Post-ART_1y
PPIAL4G	0.321629171789364	-0.0330803323414365	0.003	0.005	1	CD8_activated	CD8 activated	Post-HIV vs Post-ART_1y
BBS12	0.321645490161691	0.0115393822474716	0.004	0.003	1	CD8_activated	CD8 activated	Post-HIV vs Post-ART_1y
GPRIN1	0.321673749283496	-0.0141419852996009	0.002	0.002	1	CD8_activated	CD8 activated	Post-HIV vs Post-ART_1y
AC010680.1	0.321688865802886	-0.0130451791604008	0.001	0.004	1	CD8_activated	CD8 activated	Post-HIV vs Post-ART_1y
C1QTNF4	0.321757285076326	-0.00569150128189613	0	0.001	1	CD8_activated	CD8 activated	Post-HIV vs Post-ART_1y
RASGRF2	0.321858879667997	-0.00615116758701983	0.032	0.035	1	CD8_activated	CD8 activated	Post-HIV vs Post-ART_1y
PRPF18	0.321865153790396	0.0956389736626199	0.261	0.226	1	CD8_activated	CD8 activated	Post-HIV vs Post-ART_1y
RBM11	0.321875366438346	0.00675754077592776	0.002	0.001	1	CD8_activated	CD8 activated	Post-HIV vs Post-ART_1y
TAF11	0.321894254140622	0.0605405064902766	0.213	0.19	1	CD8_activated	CD8 activated	Post-HIV vs Post-ART_1y
SMIM2-AS1	0.321912202198634	-0.0180310242242049	0.004	0.007	1	CD8_activated	CD8 activated	Post-HIV vs Post-ART_1y
ZSCAN16	0.32197184514299	-0.00782900952983349	0.015	0.015	1	CD8_activated	CD8 activated	Post-HIV vs Post-ART_1y
AC020978.6	0.322009904473352	0.0132125072839508	0.01	0.005	1	CD8_activated	CD8 activated	Post-HIV vs Post-ART_1y
Z94721.1	0.322103818062566	-0.0247508760128954	0.033	0.033	1	CD8_activated	CD8 activated	Post-HIV vs Post-ART_1y
DHTKD1	0.322147402554129	0.075319432343753	0.054	0.035	1	CD8_activated	CD8 activated	Post-HIV vs Post-ART_1y
DDTL	0.322156273661838	0.00601183324331675	0.004	0.002	1	CD8_activated	CD8 activated	Post-HIV vs Post-ART_1y
HPS3	0.32220771202836	0.0163234689183877	0.085	0.072	1	CD8_activated	CD8 activated	Post-HIV vs Post-ART_1y
SPATA2	0.322220662217849	-0.0424557434330213	0.033	0.038	1	CD8_activated	CD8 activated	Post-HIV vs Post-ART_1y
AL445985.2	0.322266028058523	0.00599923484073305	0.001	0	1	CD8_activated	CD8 activated	Post-HIV vs Post-ART_1y
AC009152.1	0.322267785971962	0.00277118313118851	0.001	0	1	CD8_activated	CD8 activated	Post-HIV vs Post-ART_1y
CD180	0.322270024254934	0.00201479824958677	0.001	0	1	CD8_activated	CD8 activated	Post-HIV vs Post-ART_1y
AC090282.1	0.322294499148478	-0.019129915798158	0	0.002	1	CD8_activated	CD8 activated	Post-HIV vs Post-ART_1y
NTPCR	0.322338588380824	0.0315646682878675	0.044	0.03	1	CD8_activated	CD8 activated	Post-HIV vs Post-ART_1y
TBKBP1	0.322379012089662	0.00410456138616361	0.055	0.042	1	CD8_activated	CD8 activated	Post-HIV vs Post-ART_1y
SPATA32	0.322400327018066	-0.000214388783693335	0.006	0.007	1	CD8_activated	CD8 activated	Post-HIV vs Post-ART_1y
CWF19L2	0.322402962892935	-0.0957446692190278	0.343	0.34	1	CD8_activated	CD8 activated	Post-HIV vs Post-ART_1y
HJURP	0.322484547393009	0.00963005308746554	0.005	0.001	1	CD8_activated	CD8 activated	Post-HIV vs Post-ART_1y
SKP1	0.32250540202459	-0.0128232618812552	0.514	0.494	1	CD8_activated	CD8 activated	Post-HIV vs Post-ART_1y
LINC02014	0.322551522256379	-0.00530822314486249	0	0.001	1	CD8_activated	CD8 activated	Post-HIV vs Post-ART_1y
TEX22	0.322565912093453	0.0131144083877003	0.006	0.004	1	CD8_activated	CD8 activated	Post-HIV vs Post-ART_1y
WDYHV1	0.322761953472715	0.00528755489343505	0.028	0.021	1	CD8_activated	CD8 activated	Post-HIV vs Post-ART_1y
KLHL13	0.322782011322658	0.00995925085179116	0.002	0.001	1	CD8_activated	CD8 activated	Post-HIV vs Post-ART_1y
AC090617.5	0.322934849593041	0.00114044416998405	0.005	0.005	1	CD8_activated	CD8 activated	Post-HIV vs Post-ART_1y
APPL2	0.323042142341395	0.0716329541675291	0.277	0.25	1	CD8_activated	CD8 activated	Post-HIV vs Post-ART_1y
CFAP57	0.323073471543575	-0.00659257432394058	0.001	0.003	1	CD8_activated	CD8 activated	Post-HIV vs Post-ART_1y
ANKRD13B	0.323289563939909	-0.00958659862851424	0.004	0.005	1	CD8_activated	CD8 activated	Post-HIV vs Post-ART_1y
LRRIQ3	0.323408700566108	-0.0263383164939055	0.009	0.012	1	CD8_activated	CD8 activated	Post-HIV vs Post-ART_1y
AC092620.1	0.323459108835069	-0.0236993258666799	0.02	0.024	1	CD8_activated	CD8 activated	Post-HIV vs Post-ART_1y
SLC25A12	0.323466212260796	0.147663506147516	0.26	0.209	1	CD8_activated	CD8 activated	Post-HIV vs Post-ART_1y
U2AF2	0.323624299786562	0.0689406278192494	0.122	0.095	1	CD8_activated	CD8 activated	Post-HIV vs Post-ART_1y
RPAP1	0.323863740018624	0.021281985210016	0.032	0.022	1	CD8_activated	CD8 activated	Post-HIV vs Post-ART_1y
ARHGEF12	0.32387976147804	0.049449069306267	0.092	0.061	1	CD8_activated	CD8 activated	Post-HIV vs Post-ART_1y
AC011466.2	0.323903686385602	0.00315287449026486	0.001	0	1	CD8_activated	CD8 activated	Post-HIV vs Post-ART_1y
AL359076.1	0.323949679944707	0.00087516952694947	0.002	0.003	1	CD8_activated	CD8 activated	Post-HIV vs Post-ART_1y
OR2A25	0.323962310102649	0.00903544107065523	0.002	0.001	1	CD8_activated	CD8 activated	Post-HIV vs Post-ART_1y
AC131568.1	0.324068948203441	0.0488146293958645	0.103	0.091	1	CD8_activated	CD8 activated	Post-HIV vs Post-ART_1y
NUDCD2	0.324109475228533	0.0184918060894841	0.07	0.045	1	CD8_activated	CD8 activated	Post-HIV vs Post-ART_1y
HGSNAT	0.324113906859785	-0.118965879614329	0.123	0.144	1	CD8_activated	CD8 activated	Post-HIV vs Post-ART_1y
AC093675.2	0.324148655925286	-0.00163198849232491	0	0.001	1	CD8_activated	CD8 activated	Post-HIV vs Post-ART_1y
LINC00920	0.324166775078457	-0.00434523765802948	0.001	0.002	1	CD8_activated	CD8 activated	Post-HIV vs Post-ART_1y
EBF3	0.324203949056982	-0.00314817760355513	0	0.001	1	CD8_activated	CD8 activated	Post-HIV vs Post-ART_1y
PAK1	0.324424858405205	-0.0361315550023321	0.057	0.061	1	CD8_activated	CD8 activated	Post-HIV vs Post-ART_1y
JMJD8	0.324453547507581	-0.0226474670653282	0.031	0.028	1	CD8_activated	CD8 activated	Post-HIV vs Post-ART_1y
LINC00957	0.324458511947659	-0.0101112094592944	0.002	0.004	1	CD8_activated	CD8 activated	Post-HIV vs Post-ART_1y
CZIB	0.324470914555517	0.00964789469760699	0.059	0.049	1	CD8_activated	CD8 activated	Post-HIV vs Post-ART_1y
CDC37L1	0.324496157997753	0.0630092734471538	0.168	0.134	1	CD8_activated	CD8 activated	Post-HIV vs Post-ART_1y
IGHV1-46	0.324538963218237	0.00180400703153503	0.001	0.001	1	CD8_activated	CD8 activated	Post-HIV vs Post-ART_1y
MAP3K12	0.324543479424642	0.0269344796139945	0.063	0.045	1	CD8_activated	CD8 activated	Post-HIV vs Post-ART_1y
ADPRM	0.324607770704506	-0.0376811448788928	0.025	0.027	1	CD8_activated	CD8 activated	Post-HIV vs Post-ART_1y
FKBP4	0.324694934626824	0.0275305965074537	0.032	0.02	1	CD8_activated	CD8 activated	Post-HIV vs Post-ART_1y
ZNF534	0.32474262389742	-0.0128469487885326	0	0.002	1	CD8_activated	CD8 activated	Post-HIV vs Post-ART_1y
AC010320.2	0.32483239336331	-0.0290423874943317	0.032	0.036	1	CD8_activated	CD8 activated	Post-HIV vs Post-ART_1y
AP4M1	0.32484917867527	-0.00800558551181318	0.018	0.018	1	CD8_activated	CD8 activated	Post-HIV vs Post-ART_1y
AL158168.1	0.32503410273073	0.00665687280903123	0.003	0.002	1	CD8_activated	CD8 activated	Post-HIV vs Post-ART_1y
SEMA3A	0.325091850611087	0.00330214634451693	0.002	0.001	1	CD8_activated	CD8 activated	Post-HIV vs Post-ART_1y
CHKA	0.325096826829955	-0.0155131165725872	0.059	0.059	1	CD8_activated	CD8 activated	Post-HIV vs Post-ART_1y
GPC6	0.325151669915918	-0.00977178350833751	0.004	0.008	1	CD8_activated	CD8 activated	Post-HIV vs Post-ART_1y
SF3B3	0.325162113311291	0.0844235277305641	0.236	0.199	1	CD8_activated	CD8 activated	Post-HIV vs Post-ART_1y
TAF4	0.325182964831675	0.0431608947235032	0.139	0.123	1	CD8_activated	CD8 activated	Post-HIV vs Post-ART_1y
AC092801.1	0.325241361289991	-0.00974905445564359	0.003	0.004	1	CD8_activated	CD8 activated	Post-HIV vs Post-ART_1y
ZNF781	0.325269834556147	-0.00192010747190116	0	0.001	1	CD8_activated	CD8 activated	Post-HIV vs Post-ART_1y
SLFN13	0.325276133670563	0.0421537062487	0.138	0.118	1	CD8_activated	CD8 activated	Post-HIV vs Post-ART_1y
AL445231.1	0.325358831406719	0.0165829325308	0.01	0.008	1	CD8_activated	CD8 activated	Post-HIV vs Post-ART_1y
SLC48A1	0.325367973582022	-0.025597049629493	0.005	0.011	1	CD8_activated	CD8 activated	Post-HIV vs Post-ART_1y
LINC02494	0.325410528983563	-0.00389730194320315	0	0.001	1	CD8_activated	CD8 activated	Post-HIV vs Post-ART_1y
TAGLN	0.325421174806536	-0.0213948588616024	0.006	0.011	1	CD8_activated	CD8 activated	Post-HIV vs Post-ART_1y
AC005306.1	0.325449897014408	-0.00779588862142518	0.005	0.004	1	CD8_activated	CD8 activated	Post-HIV vs Post-ART_1y
AL713852.1	0.3255131100946	0.0431192534612966	0.042	0.036	1	CD8_activated	CD8 activated	Post-HIV vs Post-ART_1y
UBA6-AS1	0.325647557779288	-0.0483566428957939	0.071	0.069	1	CD8_activated	CD8 activated	Post-HIV vs Post-ART_1y
RTL8C	0.325713225684285	0.0187138232568524	0.022	0.015	1	CD8_activated	CD8 activated	Post-HIV vs Post-ART_1y
AC132192.2	0.325724907072713	-0.0168489540822305	0.013	0.016	1	CD8_activated	CD8 activated	Post-HIV vs Post-ART_1y
DVL3	0.32572761098344	0.0211010632364602	0.042	0.031	1	CD8_activated	CD8 activated	Post-HIV vs Post-ART_1y
GAPDH	0.325734231815625	0.0701900134158526	0.597	0.589	1	CD8_activated	CD8 activated	Post-HIV vs Post-ART_1y
AL023806.1	0.325770198436527	-0.00849378679234981	0.002	0.002	1	CD8_activated	CD8 activated	Post-HIV vs Post-ART_1y
STRN3	0.325800736446199	-0.0464432904081364	0.256	0.251	1	CD8_activated	CD8 activated	Post-HIV vs Post-ART_1y
KIAA0232	0.325820768411277	-0.0506991651257385	0.254	0.253	1	CD8_activated	CD8 activated	Post-HIV vs Post-ART_1y
AL354733.3	0.325932444691888	0.114487524262868	0.242	0.203	1	CD8_activated	CD8 activated	Post-HIV vs Post-ART_1y
DNAJC22	0.326028794745116	-0.00308326394488963	0.001	0.001	1	CD8_activated	CD8 activated	Post-HIV vs Post-ART_1y
CNBD2	0.326041969186281	-0.00903700234981925	0.073	0.068	1	CD8_activated	CD8 activated	Post-HIV vs Post-ART_1y
GRASP	0.326084406181728	-0.00182779748820877	0.005	0.009	1	CD8_activated	CD8 activated	Post-HIV vs Post-ART_1y
AKT2	0.326156617664908	0.0759174417951926	0.152	0.126	1	CD8_activated	CD8 activated	Post-HIV vs Post-ART_1y
PIGT	0.326180320203893	0.0307803881514835	0.109	0.094	1	CD8_activated	CD8 activated	Post-HIV vs Post-ART_1y
FAM76A	0.326205892845724	-0.00147802622710624	0.079	0.079	1	CD8_activated	CD8 activated	Post-HIV vs Post-ART_1y
AC027237.3	0.326268063707034	0.00455047236740239	0.001	0	1	CD8_activated	CD8 activated	Post-HIV vs Post-ART_1y
ZNF514	0.326319434547992	-0.0189721085852368	0.019	0.019	1	CD8_activated	CD8 activated	Post-HIV vs Post-ART_1y
LTO1	0.32643465692159	-0.0142250672697878	0.041	0.036	1	CD8_activated	CD8 activated	Post-HIV vs Post-ART_1y
AC027279.2	0.326443318693721	-0.0025908422830891	0	0.001	1	CD8_activated	CD8 activated	Post-HIV vs Post-ART_1y
FOXRED2	0.326561279808656	-0.0151251515877321	0.005	0.006	1	CD8_activated	CD8 activated	Post-HIV vs Post-ART_1y
AL355388.2	0.326618515149747	-0.0110023531257964	0.003	0.004	1	CD8_activated	CD8 activated	Post-HIV vs Post-ART_1y
BHLHE40-AS1	0.326752148601001	-0.0151066954095851	0.053	0.038	1	CD8_activated	CD8 activated	Post-HIV vs Post-ART_1y
PSMC6	0.326803935347927	-0.0169965530009113	0.234	0.222	1	CD8_activated	CD8 activated	Post-HIV vs Post-ART_1y
AC012146.1	0.32683987653236	6.15982360616871e-05	0.008	0.004	1	CD8_activated	CD8 activated	Post-HIV vs Post-ART_1y
SLC24A1	0.3269067967112	-0.0386829473202353	0.094	0.101	1	CD8_activated	CD8 activated	Post-HIV vs Post-ART_1y
USP50	0.326916861377882	-0.0113644583955103	0.004	0.007	1	CD8_activated	CD8 activated	Post-HIV vs Post-ART_1y
AL513327.2	0.326937939808705	-0.00657669746075671	0	0.001	1	CD8_activated	CD8 activated	Post-HIV vs Post-ART_1y
LINC01608	0.326965901433751	-0.00562016566701928	0	0.001	1	CD8_activated	CD8 activated	Post-HIV vs Post-ART_1y
PITPNA-AS1	0.326978795862245	0.0039358145920269	0.015	0.009	1	CD8_activated	CD8 activated	Post-HIV vs Post-ART_1y
CDK2	0.32715149806951	0.0144548016012277	0.022	0.011	1	CD8_activated	CD8 activated	Post-HIV vs Post-ART_1y
AL157392.3	0.327251407542019	-0.0179936277828059	0.041	0.045	1	CD8_activated	CD8 activated	Post-HIV vs Post-ART_1y
BBIP1	0.327361175006051	-0.109409281201462	0.1	0.11	1	CD8_activated	CD8 activated	Post-HIV vs Post-ART_1y
SMIM17	0.327413544781967	-0.00257142176797398	0	0.001	1	CD8_activated	CD8 activated	Post-HIV vs Post-ART_1y
USP35	0.32745384084235	-0.0204232774359995	0.01	0.015	1	CD8_activated	CD8 activated	Post-HIV vs Post-ART_1y
COL12A1	0.327596198600078	-0.00392883770569531	0	0.001	1	CD8_activated	CD8 activated	Post-HIV vs Post-ART_1y
CSRNP3	0.327633962713243	0.00465218265742462	0.003	0.002	1	CD8_activated	CD8 activated	Post-HIV vs Post-ART_1y
SLC25A21	0.327731744359468	0.00273048149712691	0.001	0.001	1	CD8_activated	CD8 activated	Post-HIV vs Post-ART_1y
LINC01677	0.32776242159732	-0.0134583158014917	0.001	0.002	1	CD8_activated	CD8 activated	Post-HIV vs Post-ART_1y
AL049569.1	0.327790892786343	0.0210551681266258	0.014	0.008	1	CD8_activated	CD8 activated	Post-HIV vs Post-ART_1y
PGAP3	0.327856679162788	-0.0412956079058239	0.021	0.024	1	CD8_activated	CD8 activated	Post-HIV vs Post-ART_1y
LRCH1	0.32787197139429	0.0249150778818115	0.282	0.249	1	CD8_activated	CD8 activated	Post-HIV vs Post-ART_1y
JAK2	0.327945417528429	0.242870887285156	0.429	0.359	1	CD8_activated	CD8 activated	Post-HIV vs Post-ART_1y
ATG3	0.327973613787998	0.0147813903876413	0.197	0.165	1	CD8_activated	CD8 activated	Post-HIV vs Post-ART_1y
KL	0.327974326166737	-0.00357042879951265	0.001	0.002	1	CD8_activated	CD8 activated	Post-HIV vs Post-ART_1y
AC005775.1	0.327978601003887	-0.00966469475426879	0.001	0.002	1	CD8_activated	CD8 activated	Post-HIV vs Post-ART_1y
NRG3	0.327997420779797	0.00159238142677738	0.002	0.003	1	CD8_activated	CD8 activated	Post-HIV vs Post-ART_1y
IGLV3-1	0.328002335243464	0.00609078498032956	0.001	0.001	1	CD8_activated	CD8 activated	Post-HIV vs Post-ART_1y
AVIL	0.32802656572806	0.0109955646561907	0.008	0.005	1	CD8_activated	CD8 activated	Post-HIV vs Post-ART_1y
CALN1	0.32805640226583	-0.016345035206294	0.006	0.009	1	CD8_activated	CD8 activated	Post-HIV vs Post-ART_1y
LRRC8D	0.328061464456563	-0.0820731955582655	0.122	0.131	1	CD8_activated	CD8 activated	Post-HIV vs Post-ART_1y
TRAT1	0.328129455859747	-0.0637168606612682	0.207	0.209	1	CD8_activated	CD8 activated	Post-HIV vs Post-ART_1y
LINC02821	0.328161264601549	-0.00439969208162525	0	0.001	1	CD8_activated	CD8 activated	Post-HIV vs Post-ART_1y
IFT74	0.328163062742815	-0.0269100777196199	0.056	0.055	1	CD8_activated	CD8 activated	Post-HIV vs Post-ART_1y
TRGJP	0.32818860497567	-0.00187669661985691	0	0.001	1	CD8_activated	CD8 activated	Post-HIV vs Post-ART_1y
AL133268.4	0.32820781686169	-0.0285359556883496	0.028	0.036	1	CD8_activated	CD8 activated	Post-HIV vs Post-ART_1y
GCSAML	0.328219512684319	-0.00393211945590306	0	0.001	1	CD8_activated	CD8 activated	Post-HIV vs Post-ART_1y
TRIM8	0.32822097841915	0.102672099994671	0.092	0.062	1	CD8_activated	CD8 activated	Post-HIV vs Post-ART_1y
AL023802.1	0.328280384579367	-0.00664659789961741	0.001	0.002	1	CD8_activated	CD8 activated	Post-HIV vs Post-ART_1y
AC010186.3	0.328293221282926	0.0322885755737831	0.037	0.029	1	CD8_activated	CD8 activated	Post-HIV vs Post-ART_1y
NODAL	0.328301010744232	0.00442671635656417	0.002	0.002	1	CD8_activated	CD8 activated	Post-HIV vs Post-ART_1y
TMEM11	0.328425806838324	0.0315570500549721	0.05	0.031	1	CD8_activated	CD8 activated	Post-HIV vs Post-ART_1y
NPHP1	0.328450638535645	0.00321307651106332	0.001	0	1	CD8_activated	CD8 activated	Post-HIV vs Post-ART_1y
AL138831.2	0.328450970754246	0.00386871386951302	0.001	0	1	CD8_activated	CD8 activated	Post-HIV vs Post-ART_1y
AC087428.1	0.328451337598299	0.00518210350440631	0.001	0	1	CD8_activated	CD8 activated	Post-HIV vs Post-ART_1y
LGALSL-DT	0.328451351043119	0.0081103745630396	0.001	0	1	CD8_activated	CD8 activated	Post-HIV vs Post-ART_1y
SMIM31	0.328452009329611	0.00382870539064017	0.001	0	1	CD8_activated	CD8 activated	Post-HIV vs Post-ART_1y
DNALI1	0.32845265910234	0.00374707841620477	0.001	0	1	CD8_activated	CD8 activated	Post-HIV vs Post-ART_1y
AC105020.2	0.328453038138775	0.00779319878472432	0.001	0	1	CD8_activated	CD8 activated	Post-HIV vs Post-ART_1y
AC027627.1	0.328453151134894	0.00281844709763743	0.001	0	1	CD8_activated	CD8 activated	Post-HIV vs Post-ART_1y
DLX4	0.328453405876095	0.00339558376132432	0.001	0	1	CD8_activated	CD8 activated	Post-HIV vs Post-ART_1y
AC041005.1	0.328453475310959	0.00293943506248873	0.001	0	1	CD8_activated	CD8 activated	Post-HIV vs Post-ART_1y
AL139384.2	0.328453499390189	0.00409810916028021	0.001	0	1	CD8_activated	CD8 activated	Post-HIV vs Post-ART_1y
AL355312.2	0.328454064543713	0.00471898953744596	0.001	0	1	CD8_activated	CD8 activated	Post-HIV vs Post-ART_1y
AC073534.2	0.328454087451339	0.00359528241740622	0.001	0	1	CD8_activated	CD8 activated	Post-HIV vs Post-ART_1y
FAM135B	0.328454755354281	0.00439788154019109	0.001	0	1	CD8_activated	CD8 activated	Post-HIV vs Post-ART_1y
AL157823.2	0.328454823589758	0.00306200326393268	0.001	0	1	CD8_activated	CD8 activated	Post-HIV vs Post-ART_1y
AC096751.2	0.328454864704442	0.00434004882876173	0.001	0	1	CD8_activated	CD8 activated	Post-HIV vs Post-ART_1y
TFPI	0.328454883658607	0.00465243028530839	0.001	0	1	CD8_activated	CD8 activated	Post-HIV vs Post-ART_1y
AC009065.8	0.328455053614144	0.00481915264874435	0.001	0	1	CD8_activated	CD8 activated	Post-HIV vs Post-ART_1y
AC009090.6	0.328476418181733	0.0589046372992499	0.052	0.038	1	CD8_activated	CD8 activated	Post-HIV vs Post-ART_1y
LSS	0.328488186636264	-0.0558467889504268	0.09	0.098	1	CD8_activated	CD8 activated	Post-HIV vs Post-ART_1y
PAFAH2	0.32856161356744	0.0647775464474994	0.091	0.066	1	CD8_activated	CD8 activated	Post-HIV vs Post-ART_1y
ULK1	0.328645531082368	-0.0552428435282218	0.112	0.101	1	CD8_activated	CD8 activated	Post-HIV vs Post-ART_1y
LAMA2	0.328656899378375	0.00325375058196344	0.008	0.008	1	CD8_activated	CD8 activated	Post-HIV vs Post-ART_1y
MRPL35	0.328678965772807	-0.0243066756310896	0.028	0.027	1	CD8_activated	CD8 activated	Post-HIV vs Post-ART_1y
LLPH-DT	0.328701795367078	-0.0113949616444868	0.004	0.005	1	CD8_activated	CD8 activated	Post-HIV vs Post-ART_1y
PRR14	0.328798140644326	-0.0198274942963624	0.063	0.057	1	CD8_activated	CD8 activated	Post-HIV vs Post-ART_1y
FO393418.1	0.328898129717951	0.0170622673178022	0.005	0.002	1	CD8_activated	CD8 activated	Post-HIV vs Post-ART_1y
AC022150.4	0.328931819093045	-0.0125607954799363	0.003	0.004	1	CD8_activated	CD8 activated	Post-HIV vs Post-ART_1y
TRPM7	0.328937297202534	0.0657289491933546	0.493	0.47	1	CD8_activated	CD8 activated	Post-HIV vs Post-ART_1y
PPIL6	0.328962734258213	0.0101440399251395	0.005	0.002	1	CD8_activated	CD8 activated	Post-HIV vs Post-ART_1y
KIR2DL1	0.328974497646755	-0.00446431299694871	0.001	0.002	1	CD8_activated	CD8 activated	Post-HIV vs Post-ART_1y
FCGR1B	0.328989363059871	-0.00214638795437119	0	0.001	1	CD8_activated	CD8 activated	Post-HIV vs Post-ART_1y
VNN3	0.329014999146738	-0.00710300452187567	0.001	0.001	1	CD8_activated	CD8 activated	Post-HIV vs Post-ART_1y
ZMYM6	0.329175381978484	-0.0538606090240783	0.134	0.132	1	CD8_activated	CD8 activated	Post-HIV vs Post-ART_1y
SPATA6	0.329204987998901	0.00341873874391293	0.003	0.001	1	CD8_activated	CD8 activated	Post-HIV vs Post-ART_1y
CDC20B	0.329206060978436	0.0129628622846757	0.003	0.001	1	CD8_activated	CD8 activated	Post-HIV vs Post-ART_1y
RSBN1L	0.329239717405743	0.0213460422717404	0.352	0.329	1	CD8_activated	CD8 activated	Post-HIV vs Post-ART_1y
DGKK	0.329306040036779	0.00291025972940276	0.001	0.001	1	CD8_activated	CD8 activated	Post-HIV vs Post-ART_1y
CLEC2D	0.329361192062633	-0.0451955783917253	0.728	0.739	1	CD8_activated	CD8 activated	Post-HIV vs Post-ART_1y
EEPD1	0.329465882791476	-0.0300278701251647	0.015	0.017	1	CD8_activated	CD8 activated	Post-HIV vs Post-ART_1y
AC079298.3	0.329546396502232	-0.00587800074124888	0.001	0.003	1	CD8_activated	CD8 activated	Post-HIV vs Post-ART_1y
TTC5	0.329559133692985	-0.0193991114080747	0.053	0.054	1	CD8_activated	CD8 activated	Post-HIV vs Post-ART_1y
LMLN-AS1	0.329697030352822	-0.00450440566304295	0	0.001	1	CD8_activated	CD8 activated	Post-HIV vs Post-ART_1y
SLC35F1	0.329722005980936	-0.0099023171131576	0.003	0.004	1	CD8_activated	CD8 activated	Post-HIV vs Post-ART_1y
SEMA3B	0.329779823697556	0.00728247300133387	0.003	0.002	1	CD8_activated	CD8 activated	Post-HIV vs Post-ART_1y
AC010889.2	0.329820368483015	-0.0142838535704867	0.002	0.004	1	CD8_activated	CD8 activated	Post-HIV vs Post-ART_1y
AL355310.1	0.329897078040101	-0.0036168880320631	0	0.001	1	CD8_activated	CD8 activated	Post-HIV vs Post-ART_1y
AHSA1	0.329920361846815	0.053581816334165	0.135	0.098	1	CD8_activated	CD8 activated	Post-HIV vs Post-ART_1y
YPEL1	0.33003124110535	-0.0562181117122662	0.113	0.104	1	CD8_activated	CD8 activated	Post-HIV vs Post-ART_1y
POT1	0.330060083410295	-0.0266134214224077	0.071	0.072	1	CD8_activated	CD8 activated	Post-HIV vs Post-ART_1y
RIPK1	0.330071677081925	-0.0115554202387094	0.338	0.331	1	CD8_activated	CD8 activated	Post-HIV vs Post-ART_1y
EGLN1	0.330110742748187	-0.0451876344163649	0.121	0.13	1	CD8_activated	CD8 activated	Post-HIV vs Post-ART_1y
PHETA2	0.330145316351166	-0.00564733251838355	0.002	0.002	1	CD8_activated	CD8 activated	Post-HIV vs Post-ART_1y
AC092881.2	0.330162007663974	0.00659466996346498	0.002	0.001	1	CD8_activated	CD8 activated	Post-HIV vs Post-ART_1y
AL161443.1	0.330229934304732	-0.0364991522683527	0.006	0.013	1	CD8_activated	CD8 activated	Post-HIV vs Post-ART_1y
NAA38	0.330272990719704	-0.0736202946751539	0.125	0.114	1	CD8_activated	CD8 activated	Post-HIV vs Post-ART_1y
MRPS36	0.33030284053401	-0.00756221797266443	0.125	0.114	1	CD8_activated	CD8 activated	Post-HIV vs Post-ART_1y
SLC25A14	0.330303935626547	-0.00613244305511082	0.021	0.021	1	CD8_activated	CD8 activated	Post-HIV vs Post-ART_1y
AC079781.5	0.33040113548523	-0.091053292429137	0.177	0.167	1	CD8_activated	CD8 activated	Post-HIV vs Post-ART_1y
NMT2	0.330401813307287	0.114637467064674	0.106	0.087	1	CD8_activated	CD8 activated	Post-HIV vs Post-ART_1y
ACACB	0.330474726750611	-0.0644590564258529	0.032	0.042	1	CD8_activated	CD8 activated	Post-HIV vs Post-ART_1y
MAN2B2	0.33048334479069	0.0489113214283203	0.126	0.107	1	CD8_activated	CD8 activated	Post-HIV vs Post-ART_1y
COL28A1	0.330522860406764	-0.0117940432308004	0.001	0.003	1	CD8_activated	CD8 activated	Post-HIV vs Post-ART_1y
AL022313.2	0.33066915485842	0.00592768968039217	0.003	0.001	1	CD8_activated	CD8 activated	Post-HIV vs Post-ART_1y
AC015871.4	0.330748866008853	0.00378036860779628	0.006	0.004	1	CD8_activated	CD8 activated	Post-HIV vs Post-ART_1y
PAUPAR	0.330768112055053	-0.00418280903629806	0	0.002	1	CD8_activated	CD8 activated	Post-HIV vs Post-ART_1y
CARMIL1	0.330913069755894	-0.0178913727785991	0.011	0.015	1	CD8_activated	CD8 activated	Post-HIV vs Post-ART_1y
BICRA-AS1	0.330973030226053	-0.0196377185627589	0.023	0.026	1	CD8_activated	CD8 activated	Post-HIV vs Post-ART_1y
APBA1	0.331073986480002	-0.0252454655605542	0.002	0.004	1	CD8_activated	CD8 activated	Post-HIV vs Post-ART_1y
AC011444.2	0.331077619519002	0.00516053617607516	0.002	0.002	1	CD8_activated	CD8 activated	Post-HIV vs Post-ART_1y
ADAT1	0.331093436072422	-0.0892162589311103	0.122	0.121	1	CD8_activated	CD8 activated	Post-HIV vs Post-ART_1y
GLMN	0.331111068883746	0.0159918887341548	0.243	0.226	1	CD8_activated	CD8 activated	Post-HIV vs Post-ART_1y
NBDY	0.33114560158073	0.028066517327644	0.148	0.126	1	CD8_activated	CD8 activated	Post-HIV vs Post-ART_1y
CD300LB	0.331227921820195	0.00619544732669342	0.001	0.001	1	CD8_activated	CD8 activated	Post-HIV vs Post-ART_1y
LINC02028	0.331373015953402	-0.00831345107463455	0.001	0.001	1	CD8_activated	CD8 activated	Post-HIV vs Post-ART_1y
C7orf25	0.331383245398964	-0.00117060669173779	0.004	0.005	1	CD8_activated	CD8 activated	Post-HIV vs Post-ART_1y
LINC01622	0.331421895869245	-0.00405452858453994	0	0.001	1	CD8_activated	CD8 activated	Post-HIV vs Post-ART_1y
FAM221A	0.33142705739673	-0.0288292982097707	0.016	0.015	1	CD8_activated	CD8 activated	Post-HIV vs Post-ART_1y
AC099517.1	0.331447842115903	-0.00243193141409228	0	0.001	1	CD8_activated	CD8 activated	Post-HIV vs Post-ART_1y
IGKV4-1	0.331493327427787	-0.00395567459351698	0	0.002	1	CD8_activated	CD8 activated	Post-HIV vs Post-ART_1y
GNPDA1	0.331512889832416	-0.0167322182656655	0.014	0.018	1	CD8_activated	CD8 activated	Post-HIV vs Post-ART_1y
AC020651.1	0.331515524561996	-0.0127112787058962	0.001	0.003	1	CD8_activated	CD8 activated	Post-HIV vs Post-ART_1y
ZNF74	0.331516446297152	0.00873462115259482	0.011	0.006	1	CD8_activated	CD8 activated	Post-HIV vs Post-ART_1y
AC005909.2	0.331558294260591	0.0033905736123352	0.001	0.001	1	CD8_activated	CD8 activated	Post-HIV vs Post-ART_1y
SLC2A4RG	0.331645137195314	-0.0209043459573151	0.1	0.092	1	CD8_activated	CD8 activated	Post-HIV vs Post-ART_1y
UBE2E1	0.331807973119144	-0.00029017003127807	0.302	0.278	1	CD8_activated	CD8 activated	Post-HIV vs Post-ART_1y
MYO18B	0.33187154456103	-0.015713679343986	0.002	0.005	1	CD8_activated	CD8 activated	Post-HIV vs Post-ART_1y
MRPL55	0.331945749768604	0.011271105146886	0.06	0.046	1	CD8_activated	CD8 activated	Post-HIV vs Post-ART_1y
ATP1A2	0.331958872574873	-0.00328196819699308	0	0.001	1	CD8_activated	CD8 activated	Post-HIV vs Post-ART_1y
AP002336.1	0.33197628714909	-0.0045975742670297	0	0.002	1	CD8_activated	CD8 activated	Post-HIV vs Post-ART_1y
AL138895.1	0.33222785987172	-0.0554881382626341	0.02	0.021	1	CD8_activated	CD8 activated	Post-HIV vs Post-ART_1y
AC004865.2	0.332246420255361	0.0371081494026259	0.043	0.03	1	CD8_activated	CD8 activated	Post-HIV vs Post-ART_1y
ADAMTSL5	0.332278205870946	0.00778060110786362	0.002	0.001	1	CD8_activated	CD8 activated	Post-HIV vs Post-ART_1y
TRBV7-9	0.332305471139909	-0.000580352683228919	0.002	0.002	1	CD8_activated	CD8 activated	Post-HIV vs Post-ART_1y
AC092017.4	0.332396096129406	-0.00256921692706137	0.001	0.001	1	CD8_activated	CD8 activated	Post-HIV vs Post-ART_1y
TAF2	0.332431500876324	0.0661617191510138	0.398	0.355	1	CD8_activated	CD8 activated	Post-HIV vs Post-ART_1y
OR2AJ1	0.332515158136178	-0.00577755883291628	0	0.001	1	CD8_activated	CD8 activated	Post-HIV vs Post-ART_1y
LRRC75A	0.33251952268022	-0.0686981803550256	0.049	0.056	1	CD8_activated	CD8 activated	Post-HIV vs Post-ART_1y
AOC2	0.332529526748735	0.00866190419680877	0.002	0	1	CD8_activated	CD8 activated	Post-HIV vs Post-ART_1y
IGLV1-40	0.332532528057091	0.00825579576070472	0.002	0	1	CD8_activated	CD8 activated	Post-HIV vs Post-ART_1y
AP000892.1	0.332587561215994	0.00868599957554923	0.002	0.002	1	CD8_activated	CD8 activated	Post-HIV vs Post-ART_1y
ATXN10	0.332681809459648	-0.127699025970242	0.3	0.296	1	CD8_activated	CD8 activated	Post-HIV vs Post-ART_1y
RINL	0.332727454232902	0.0770782125247692	0.078	0.059	1	CD8_activated	CD8 activated	Post-HIV vs Post-ART_1y
AC007220.1	0.332730566191208	0.00462925496227206	0.008	0.007	1	CD8_activated	CD8 activated	Post-HIV vs Post-ART_1y
EBI3	0.33283777777603	0.00422544430304737	0.001	0	1	CD8_activated	CD8 activated	Post-HIV vs Post-ART_1y
AL513220.1	0.332838226875086	0.00496634508559652	0.001	0	1	CD8_activated	CD8 activated	Post-HIV vs Post-ART_1y
AC103810.5	0.332838239481994	0.00253504020941136	0.001	0	1	CD8_activated	CD8 activated	Post-HIV vs Post-ART_1y
TEK	0.332838397926159	0.00370835825706178	0.001	0	1	CD8_activated	CD8 activated	Post-HIV vs Post-ART_1y
EBF2	0.332838759107611	0.00364066779385947	0.001	0	1	CD8_activated	CD8 activated	Post-HIV vs Post-ART_1y
AC004223.2	0.332839237460337	0.00254897576085475	0.001	0	1	CD8_activated	CD8 activated	Post-HIV vs Post-ART_1y
AL355607.1	0.332839720419052	0.00835558174465113	0.001	0	1	CD8_activated	CD8 activated	Post-HIV vs Post-ART_1y
AL162497.1	0.332840161910235	0.00349948402642628	0.001	0	1	CD8_activated	CD8 activated	Post-HIV vs Post-ART_1y
LINC02319	0.332841138415888	0.00391375526343491	0.001	0	1	CD8_activated	CD8 activated	Post-HIV vs Post-ART_1y
AL391839.2	0.33284164987936	0.00288810139244464	0.001	0	1	CD8_activated	CD8 activated	Post-HIV vs Post-ART_1y
AC007728.1	0.332870574446702	0.00322465751620171	0.041	0.036	1	CD8_activated	CD8 activated	Post-HIV vs Post-ART_1y
IL9R	0.332911387164955	0.00478440490837493	0.002	0.001	1	CD8_activated	CD8 activated	Post-HIV vs Post-ART_1y
KAT2A	0.332941059798876	-0.0405436041260601	0.016	0.018	1	CD8_activated	CD8 activated	Post-HIV vs Post-ART_1y
AL732509.1	0.33294381345105	0.0111083515410447	0.005	0.004	1	CD8_activated	CD8 activated	Post-HIV vs Post-ART_1y
LINC02740	0.332973465365704	-0.00661176285713443	0	0.001	1	CD8_activated	CD8 activated	Post-HIV vs Post-ART_1y
ZKSCAN3	0.33297415629005	0.00962530715051084	0.007	0.004	1	CD8_activated	CD8 activated	Post-HIV vs Post-ART_1y
CETN2	0.332974241530285	0.0224475951462455	0.021	0.017	1	CD8_activated	CD8 activated	Post-HIV vs Post-ART_1y
LYRM4	0.33297776717616	-0.0386185452136882	0.09	0.088	1	CD8_activated	CD8 activated	Post-HIV vs Post-ART_1y
AC008629.1	0.333098255842253	0.00661453239364759	0.005	0.005	1	CD8_activated	CD8 activated	Post-HIV vs Post-ART_1y
GPR156	0.333103289201571	-0.00123348187272503	0.003	0.004	1	CD8_activated	CD8 activated	Post-HIV vs Post-ART_1y
STARD4-AS1	0.333135858548114	-0.042949714145286	0.032	0.039	1	CD8_activated	CD8 activated	Post-HIV vs Post-ART_1y
LINC01185	0.333156231515567	-0.0167726543102026	0.006	0.008	1	CD8_activated	CD8 activated	Post-HIV vs Post-ART_1y
ADAMTS19	0.333219287020174	0.00542368474706007	0.001	0.001	1	CD8_activated	CD8 activated	Post-HIV vs Post-ART_1y
IGHG2	0.333223216068236	-0.00462599344316318	0.004	0.003	1	CD8_activated	CD8 activated	Post-HIV vs Post-ART_1y
AL139294.1	0.333291485186913	-0.00686893974085532	0.001	0.003	1	CD8_activated	CD8 activated	Post-HIV vs Post-ART_1y
SLC6A12	0.333368657090479	-0.00218758097552691	0	0.001	1	CD8_activated	CD8 activated	Post-HIV vs Post-ART_1y
TMC4	0.33344673570416	-0.000825045164844912	0.012	0.011	1	CD8_activated	CD8 activated	Post-HIV vs Post-ART_1y
AC084871.1	0.333521907671806	-0.00788899842995563	0.039	0.04	1	CD8_activated	CD8 activated	Post-HIV vs Post-ART_1y
MANEAL	0.333652888455842	-0.0279657857013754	0.004	0.004	1	CD8_activated	CD8 activated	Post-HIV vs Post-ART_1y
SPAG7	0.333671032183904	0.0545020486857612	0.138	0.115	1	CD8_activated	CD8 activated	Post-HIV vs Post-ART_1y
FAM226B	0.333713172392401	0.00883252530416046	0.003	0.002	1	CD8_activated	CD8 activated	Post-HIV vs Post-ART_1y
CYB561A3	0.333776991343352	-0.0375214152694907	0.061	0.066	1	CD8_activated	CD8 activated	Post-HIV vs Post-ART_1y
AL450326.3	0.333804385282085	-0.0023913006952999	0	0.001	1	CD8_activated	CD8 activated	Post-HIV vs Post-ART_1y
FBXL22	0.333822538713202	0.0183226363510898	0.013	0.005	1	CD8_activated	CD8 activated	Post-HIV vs Post-ART_1y
PTCHD1-AS	0.333875974219514	0.00848826574742698	0.005	0.005	1	CD8_activated	CD8 activated	Post-HIV vs Post-ART_1y
HCP5	0.333888093162671	-0.105576259528975	0.103	0.128	1	CD8_activated	CD8 activated	Post-HIV vs Post-ART_1y
SRGAP1	0.333891162797846	-0.0281311430758936	0.003	0.004	1	CD8_activated	CD8 activated	Post-HIV vs Post-ART_1y
AC009812.3	0.333963123134415	0.00523967514452309	0.002	0.001	1	CD8_activated	CD8 activated	Post-HIV vs Post-ART_1y
G3BP1	0.334005109682183	0.0590741480724193	0.297	0.261	1	CD8_activated	CD8 activated	Post-HIV vs Post-ART_1y
CCNJL	0.334049960399455	-0.0167181072715118	0.001	0.004	1	CD8_activated	CD8 activated	Post-HIV vs Post-ART_1y
ERGIC1	0.334079112395821	-0.0312633485278958	0.14	0.136	1	CD8_activated	CD8 activated	Post-HIV vs Post-ART_1y
ASXL3	0.334085049296012	-0.00338285644683168	0	0.001	1	CD8_activated	CD8 activated	Post-HIV vs Post-ART_1y
TMBIM1	0.334088646349106	-0.0535275523221931	0.098	0.112	1	CD8_activated	CD8 activated	Post-HIV vs Post-ART_1y
DCUN1D2	0.334096521739727	-0.0341282820852207	0.07	0.074	1	CD8_activated	CD8 activated	Post-HIV vs Post-ART_1y
COMMD6	0.334117534577487	-0.0998783103432863	0.141	0.16	1	CD8_activated	CD8 activated	Post-HIV vs Post-ART_1y
CYP2W1	0.334194584353786	-0.00418934855845635	0	0.001	1	CD8_activated	CD8 activated	Post-HIV vs Post-ART_1y
STRN4	0.334214388587351	-0.0050279580240164	0.054	0.052	1	CD8_activated	CD8 activated	Post-HIV vs Post-ART_1y
AC007877.1	0.334217759263062	-0.00252773482254339	0	0.001	1	CD8_activated	CD8 activated	Post-HIV vs Post-ART_1y
AC092338.3	0.334251709479641	-0.0938783392874442	0.081	0.094	1	CD8_activated	CD8 activated	Post-HIV vs Post-ART_1y
KIAA1586	0.334303907091546	0.0311580395139177	0.049	0.039	1	CD8_activated	CD8 activated	Post-HIV vs Post-ART_1y
AC139887.2	0.334368048103292	0.0343493221309629	0.08	0.076	1	CD8_activated	CD8 activated	Post-HIV vs Post-ART_1y
MRPS31	0.334447139461741	0.0607544298611364	0.09	0.068	1	CD8_activated	CD8 activated	Post-HIV vs Post-ART_1y
FOXP4	0.334479941700658	0.00953243251768465	0.028	0.028	1	CD8_activated	CD8 activated	Post-HIV vs Post-ART_1y
SSU72	0.334484087715427	0.0130264331517309	0.149	0.128	1	CD8_activated	CD8 activated	Post-HIV vs Post-ART_1y
GJA9	0.334545352133074	-0.00564447246027761	0.003	0.003	1	CD8_activated	CD8 activated	Post-HIV vs Post-ART_1y
LINC00332	0.334555850871788	0.00506047879357794	0.001	0	1	CD8_activated	CD8 activated	Post-HIV vs Post-ART_1y
C12orf60	0.334569461805721	0.0125373914615932	0.016	0.013	1	CD8_activated	CD8 activated	Post-HIV vs Post-ART_1y
SLC22A13	0.334578871966824	0.0135193582348489	0.004	0.002	1	CD8_activated	CD8 activated	Post-HIV vs Post-ART_1y
ZNF607	0.334593702424804	0.00330351108133228	0.001	0.001	1	CD8_activated	CD8 activated	Post-HIV vs Post-ART_1y
CYP7B1	0.334664187274412	-0.00439297151329561	0.002	0.003	1	CD8_activated	CD8 activated	Post-HIV vs Post-ART_1y
AC011815.2	0.334736655648769	-0.00604883780974108	0.001	0.002	1	CD8_activated	CD8 activated	Post-HIV vs Post-ART_1y
AC011933.3	0.334940466687326	-0.00639729744645535	0.001	0.002	1	CD8_activated	CD8 activated	Post-HIV vs Post-ART_1y
XIRP2	0.335035609115105	0.00510488136240168	0.001	0.001	1	CD8_activated	CD8 activated	Post-HIV vs Post-ART_1y
IL2	0.335145868371105	-0.00154104923351458	0.001	0.002	1	CD8_activated	CD8 activated	Post-HIV vs Post-ART_1y
WDR26	0.335172061902565	0.00496066914689131	0.584	0.572	1	CD8_activated	CD8 activated	Post-HIV vs Post-ART_1y
MRPL48	0.335209948911226	-0.0246621463039745	0.065	0.064	1	CD8_activated	CD8 activated	Post-HIV vs Post-ART_1y
ALG14	0.335212725487072	-0.0313596553482952	0.019	0.026	1	CD8_activated	CD8 activated	Post-HIV vs Post-ART_1y
PDP1	0.33523105873235	0.0459525588589388	0.115	0.103	1	CD8_activated	CD8 activated	Post-HIV vs Post-ART_1y
IFT81	0.33526243304106	-0.0146408121394812	0.007	0.008	1	CD8_activated	CD8 activated	Post-HIV vs Post-ART_1y
ZNF556	0.335327845158014	-0.00263151810246347	0.001	0.002	1	CD8_activated	CD8 activated	Post-HIV vs Post-ART_1y
AC022816.1	0.335344683667254	-0.00814504577466531	0.002	0.004	1	CD8_activated	CD8 activated	Post-HIV vs Post-ART_1y
CUX2	0.335347999447972	-0.0154208489415986	0.005	0.01	1	CD8_activated	CD8 activated	Post-HIV vs Post-ART_1y
CLEC4D	0.335357882443182	-0.00832994983901216	0.001	0.003	1	CD8_activated	CD8 activated	Post-HIV vs Post-ART_1y
LRP1B	0.335395985903658	-0.00670162618952364	0.013	0.014	1	CD8_activated	CD8 activated	Post-HIV vs Post-ART_1y
AC016747.2	0.335428118617219	-0.0029289921753685	0.001	0.002	1	CD8_activated	CD8 activated	Post-HIV vs Post-ART_1y
HMGCLL1	0.335471829468178	-0.00222285882549719	0	0.001	1	CD8_activated	CD8 activated	Post-HIV vs Post-ART_1y
ATP6V0A4	0.335482471977771	-0.00735232623787533	0.005	0.006	1	CD8_activated	CD8 activated	Post-HIV vs Post-ART_1y
OR4D1	0.335548248812668	-0.016152762889548	0.005	0.006	1	CD8_activated	CD8 activated	Post-HIV vs Post-ART_1y
AKIRIN2	0.335584669871892	0.0148031947772741	0.248	0.206	1	CD8_activated	CD8 activated	Post-HIV vs Post-ART_1y
AL354810.1	0.335596885050934	-0.00761248524679295	0	0.001	1	CD8_activated	CD8 activated	Post-HIV vs Post-ART_1y
GTSF1	0.335599757263754	-0.012030185148071	0.007	0.008	1	CD8_activated	CD8 activated	Post-HIV vs Post-ART_1y
ABHD3	0.335723801931939	0.00681961542285237	0.237	0.216	1	CD8_activated	CD8 activated	Post-HIV vs Post-ART_1y
MGAT1	0.335733619993014	0.049153658887687	0.121	0.09	1	CD8_activated	CD8 activated	Post-HIV vs Post-ART_1y
LTF	0.335734043370325	-0.00663056797493526	0.001	0.001	1	CD8_activated	CD8 activated	Post-HIV vs Post-ART_1y
PSMG2	0.335820783786601	-0.0227833569510763	0.185	0.172	1	CD8_activated	CD8 activated	Post-HIV vs Post-ART_1y
KIF3A	0.335821117015619	-0.0323873201531155	0.098	0.096	1	CD8_activated	CD8 activated	Post-HIV vs Post-ART_1y
ESF1	0.335908063464614	0.0619470602838891	0.119	0.106	1	CD8_activated	CD8 activated	Post-HIV vs Post-ART_1y
CSMD3	0.335974991086822	-0.0229072486720092	0.003	0.01	1	CD8_activated	CD8 activated	Post-HIV vs Post-ART_1y
AC008571.2	0.33599410338279	0.00430130492409834	0.001	0.001	1	CD8_activated	CD8 activated	Post-HIV vs Post-ART_1y
GRAPL	0.336168014397572	-0.00729875511566209	0.001	0.004	1	CD8_activated	CD8 activated	Post-HIV vs Post-ART_1y
AC092849.1	0.336197902192956	-0.0138642676623653	0.002	0.003	1	CD8_activated	CD8 activated	Post-HIV vs Post-ART_1y
AC023855.1	0.336311370700792	0.035652696092018	0.019	0.013	1	CD8_activated	CD8 activated	Post-HIV vs Post-ART_1y
AC093503.2	0.336339254301923	-0.00267081697957914	0.003	0.003	1	CD8_activated	CD8 activated	Post-HIV vs Post-ART_1y
SNPH	0.336343927406188	-0.0201007019001308	0.008	0.012	1	CD8_activated	CD8 activated	Post-HIV vs Post-ART_1y
CREB5	0.336368611138103	-0.0172154588833047	0.007	0.014	1	CD8_activated	CD8 activated	Post-HIV vs Post-ART_1y
RBM5-AS1	0.336380682312561	-0.0319831991428388	0.036	0.04	1	CD8_activated	CD8 activated	Post-HIV vs Post-ART_1y
ETV3	0.3364255440544	0.0541929923185408	0.139	0.121	1	CD8_activated	CD8 activated	Post-HIV vs Post-ART_1y
CAMTA1	0.336615627036777	0.0737794783677854	0.363	0.323	1	CD8_activated	CD8 activated	Post-HIV vs Post-ART_1y
HOXB4	0.336617787738057	0.0142717708952751	0.012	0.008	1	CD8_activated	CD8 activated	Post-HIV vs Post-ART_1y
AC010632.2	0.336638902102981	0.00563343469829223	0.006	0.006	1	CD8_activated	CD8 activated	Post-HIV vs Post-ART_1y
GCNT2	0.336684070826636	-0.00274959200566632	0.074	0.076	1	CD8_activated	CD8 activated	Post-HIV vs Post-ART_1y
AC244093.5	0.3367293651943	0.0128197403540191	0.009	0.005	1	CD8_activated	CD8 activated	Post-HIV vs Post-ART_1y
TBC1D3L	0.336749805921368	-0.00172541253461146	0.001	0.003	1	CD8_activated	CD8 activated	Post-HIV vs Post-ART_1y
CYB5D2	0.336835135360372	0.0444227085321417	0.063	0.046	1	CD8_activated	CD8 activated	Post-HIV vs Post-ART_1y
TRAJ38	0.33683719501664	-0.00455541174294122	0	0.001	1	CD8_activated	CD8 activated	Post-HIV vs Post-ART_1y
SCNN1G	0.336860168022577	-0.00264840375643108	0	0.001	1	CD8_activated	CD8 activated	Post-HIV vs Post-ART_1y
AL353784.1	0.336993170422153	-0.00381081081713414	0	0.001	1	CD8_activated	CD8 activated	Post-HIV vs Post-ART_1y
AL022341.1	0.337008069508052	0.00371522524020151	0.001	0	1	CD8_activated	CD8 activated	Post-HIV vs Post-ART_1y
EIF2AK4	0.337015386039579	0.00462247197744631	0.112	0.103	1	CD8_activated	CD8 activated	Post-HIV vs Post-ART_1y
MS4A13	0.337066310780046	9.35870451817475e-05	0	0.001	1	CD8_activated	CD8 activated	Post-HIV vs Post-ART_1y
AC012150.2	0.337069029792559	-0.00201138028390914	0	0.001	1	CD8_activated	CD8 activated	Post-HIV vs Post-ART_1y
ABHD6	0.337074852612213	-0.0290243124168165	0.022	0.025	1	CD8_activated	CD8 activated	Post-HIV vs Post-ART_1y
HMGN5	0.337084035047732	0.00449594774045506	0.016	0.013	1	CD8_activated	CD8 activated	Post-HIV vs Post-ART_1y
FAM107A	0.337084796513402	0.000712547597902071	0.002	0.004	1	CD8_activated	CD8 activated	Post-HIV vs Post-ART_1y
AC021188.1	0.337106702796249	-0.00933029454717268	0.003	0.005	1	CD8_activated	CD8 activated	Post-HIV vs Post-ART_1y
AL031056.1	0.337246332936475	-0.00479147796865185	0.002	0.002	1	CD8_activated	CD8 activated	Post-HIV vs Post-ART_1y
AKR7A2	0.337265369002157	0.0301422261253762	0.035	0.023	1	CD8_activated	CD8 activated	Post-HIV vs Post-ART_1y
SLC35A2	0.337306264608136	0.00761628114184928	0.018	0.013	1	CD8_activated	CD8 activated	Post-HIV vs Post-ART_1y
AC008780.1	0.337314753219608	-0.00916787130454511	0	0.003	1	CD8_activated	CD8 activated	Post-HIV vs Post-ART_1y
C14orf119	0.337346301926363	0.00820574244721992	0.058	0.046	1	CD8_activated	CD8 activated	Post-HIV vs Post-ART_1y
AL355499.1	0.337359880278559	0.0114744344447316	0.004	0.001	1	CD8_activated	CD8 activated	Post-HIV vs Post-ART_1y
AC093249.2	0.337430286386017	-0.023702196065699	0.006	0.009	1	CD8_activated	CD8 activated	Post-HIV vs Post-ART_1y
AC092957.1	0.337522573659353	0.00403028198437063	0.002	0.001	1	CD8_activated	CD8 activated	Post-HIV vs Post-ART_1y
AP004608.1	0.337525988826143	-0.011227827059436	0.003	0.005	1	CD8_activated	CD8 activated	Post-HIV vs Post-ART_1y
AC090517.5	0.337665945498345	-0.0260806758037814	0.014	0.014	1	CD8_activated	CD8 activated	Post-HIV vs Post-ART_1y
NUB1	0.337721222250405	-0.025949856397812	0.278	0.262	1	CD8_activated	CD8 activated	Post-HIV vs Post-ART_1y
LINC02745	0.33780524536613	-0.00217111560051437	0	0.001	1	CD8_activated	CD8 activated	Post-HIV vs Post-ART_1y
AC242842.1	0.337818013043536	-0.00955244307278513	0.008	0.008	1	CD8_activated	CD8 activated	Post-HIV vs Post-ART_1y
PDCD5	0.337823081491448	-0.0374862161856851	0.067	0.051	1	CD8_activated	CD8 activated	Post-HIV vs Post-ART_1y
ACADVL	0.33786209256444	-0.0209382680258823	0.095	0.088	1	CD8_activated	CD8 activated	Post-HIV vs Post-ART_1y
WNT10B	0.337968934407482	-0.0307764875810029	0.012	0.016	1	CD8_activated	CD8 activated	Post-HIV vs Post-ART_1y
GAS6-AS1	0.337994849851295	0.00180102591654288	0.003	0.005	1	CD8_activated	CD8 activated	Post-HIV vs Post-ART_1y
FBXO16	0.338018369113954	-0.0126056425725563	0.002	0.004	1	CD8_activated	CD8 activated	Post-HIV vs Post-ART_1y
SHCBP1L	0.338061105684538	-0.00622363941025082	0.001	0.001	1	CD8_activated	CD8 activated	Post-HIV vs Post-ART_1y
FILIP1	0.338134478451031	-0.00414915948209373	0.001	0.002	1	CD8_activated	CD8 activated	Post-HIV vs Post-ART_1y
LDHAL6A	0.33815890190138	0.00923715833236545	0.007	0.004	1	CD8_activated	CD8 activated	Post-HIV vs Post-ART_1y
TLE2	0.338194105668807	0.00795638628546124	0.003	0.002	1	CD8_activated	CD8 activated	Post-HIV vs Post-ART_1y
IPO7	0.338205705158261	0.110595084251811	0.265	0.229	1	CD8_activated	CD8 activated	Post-HIV vs Post-ART_1y
AL121890.5	0.338340516138972	-0.00407317054439426	0	0.001	1	CD8_activated	CD8 activated	Post-HIV vs Post-ART_1y
PITRM1-AS1	0.338362195613115	0.0454613345971203	0.043	0.034	1	CD8_activated	CD8 activated	Post-HIV vs Post-ART_1y
ARMCX3	0.338453877330148	0.0599079406745527	0.093	0.077	1	CD8_activated	CD8 activated	Post-HIV vs Post-ART_1y
AC079807.1	0.338538927649752	-0.00703448300831569	0.023	0.023	1	CD8_activated	CD8 activated	Post-HIV vs Post-ART_1y
UBE2D1	0.338549294206366	0.0116938174236429	0.087	0.074	1	CD8_activated	CD8 activated	Post-HIV vs Post-ART_1y
FOXJ3	0.338606764092127	0.147420045553366	0.527	0.456	1	CD8_activated	CD8 activated	Post-HIV vs Post-ART_1y
CCR10	0.338646685598177	-0.0131128294527837	0.002	0.003	1	CD8_activated	CD8 activated	Post-HIV vs Post-ART_1y
AP1G2	0.338656779932465	0.0485182950683638	0.086	0.072	1	CD8_activated	CD8 activated	Post-HIV vs Post-ART_1y
SLC14A1	0.338823365223911	-0.106060748089136	0.064	0.082	1	CD8_activated	CD8 activated	Post-HIV vs Post-ART_1y
TRBV21-1	0.338954400679704	-0.00347799114534427	0.007	0.005	1	CD8_activated	CD8 activated	Post-HIV vs Post-ART_1y
COMT	0.338971253237621	0.0384380389276802	0.09	0.066	1	CD8_activated	CD8 activated	Post-HIV vs Post-ART_1y
AL590064.1	0.3389738873478	0.00658178279219759	0.007	0.006	1	CD8_activated	CD8 activated	Post-HIV vs Post-ART_1y
AC107982.2	0.338976694426589	0.00808950432616284	0.004	0.002	1	CD8_activated	CD8 activated	Post-HIV vs Post-ART_1y
ARHGEF26	0.338998473429479	0.00655935047356533	0.004	0.002	1	CD8_activated	CD8 activated	Post-HIV vs Post-ART_1y
ZNF768	0.3390451328849	-0.00643083360694907	0.001	0.002	1	CD8_activated	CD8 activated	Post-HIV vs Post-ART_1y
RRAD	0.33929466316389	0.00300631177101242	0.001	0	1	CD8_activated	CD8 activated	Post-HIV vs Post-ART_1y
LINC00629	0.339295622372528	0.00312409342772124	0.001	0	1	CD8_activated	CD8 activated	Post-HIV vs Post-ART_1y
TMIGD3	0.339296040056612	0.00329061828674392	0.001	0	1	CD8_activated	CD8 activated	Post-HIV vs Post-ART_1y
IGBP1-AS1	0.339296150570321	0.00359467474132216	0.001	0	1	CD8_activated	CD8 activated	Post-HIV vs Post-ART_1y
DHDH	0.339296206986214	0.00269852675149619	0.001	0	1	CD8_activated	CD8 activated	Post-HIV vs Post-ART_1y
KCNE4	0.339296245606825	0.00435123185476889	0.001	0	1	CD8_activated	CD8 activated	Post-HIV vs Post-ART_1y
AC136475.5	0.339296514401733	0.00241065382944369	0.001	0	1	CD8_activated	CD8 activated	Post-HIV vs Post-ART_1y
SUSD2	0.339296633064282	0.00470550549269824	0.001	0	1	CD8_activated	CD8 activated	Post-HIV vs Post-ART_1y
Z85996.3	0.339296696276624	0.0042558560456399	0.001	0	1	CD8_activated	CD8 activated	Post-HIV vs Post-ART_1y
AC106820.6	0.33929735027386	0.00314444443230367	0.001	0	1	CD8_activated	CD8 activated	Post-HIV vs Post-ART_1y
Z80897.1	0.339297373728095	0.00409645486197393	0.001	0	1	CD8_activated	CD8 activated	Post-HIV vs Post-ART_1y
STON1-GTF2A1L	0.339297395463218	0.00384789430075532	0.001	0	1	CD8_activated	CD8 activated	Post-HIV vs Post-ART_1y
ABCB5	0.339297456796197	0.00527855113003312	0.001	0	1	CD8_activated	CD8 activated	Post-HIV vs Post-ART_1y
LINC01659	0.339297596810914	0.00348181521174908	0.001	0	1	CD8_activated	CD8 activated	Post-HIV vs Post-ART_1y
ZNF404	0.33929771670071	0.00257961196261976	0.001	0	1	CD8_activated	CD8 activated	Post-HIV vs Post-ART_1y
AC003956.1	0.339298394275428	0.00556139832768617	0.001	0	1	CD8_activated	CD8 activated	Post-HIV vs Post-ART_1y
PDC	0.339298478694966	0.00359226804427628	0.001	0	1	CD8_activated	CD8 activated	Post-HIV vs Post-ART_1y
SDC3	0.339298523974246	0.00210537583427325	0.001	0	1	CD8_activated	CD8 activated	Post-HIV vs Post-ART_1y
ENTPD3	0.339298638228202	0.00227993684119802	0.001	0	1	CD8_activated	CD8 activated	Post-HIV vs Post-ART_1y
AL161729.1	0.339298738813166	0.0030872641463912	0.001	0	1	CD8_activated	CD8 activated	Post-HIV vs Post-ART_1y
AL031600.2	0.33929881935198	0.00339639176554656	0.001	0	1	CD8_activated	CD8 activated	Post-HIV vs Post-ART_1y
GABRD	0.339299016220309	0.00383305075986836	0.001	0	1	CD8_activated	CD8 activated	Post-HIV vs Post-ART_1y
KLHDC9	0.339299021951369	0.00346317169302132	0.001	0	1	CD8_activated	CD8 activated	Post-HIV vs Post-ART_1y
FGF2	0.339299846493758	0.00304705801772197	0.001	0	1	CD8_activated	CD8 activated	Post-HIV vs Post-ART_1y
PSMD11	0.339323595557173	0.0931213009343944	0.214	0.172	1	CD8_activated	CD8 activated	Post-HIV vs Post-ART_1y
NAIF1	0.339324013100863	-0.0181302341811874	0.021	0.022	1	CD8_activated	CD8 activated	Post-HIV vs Post-ART_1y
SNX10	0.339398873182315	-0.0265039931164984	0.08	0.08	1	CD8_activated	CD8 activated	Post-HIV vs Post-ART_1y
TAF8	0.339405780573842	-0.0224571477744058	0.081	0.085	1	CD8_activated	CD8 activated	Post-HIV vs Post-ART_1y
FBL	0.33945984968378	0.039994029843585	0.178	0.152	1	CD8_activated	CD8 activated	Post-HIV vs Post-ART_1y
TFB1M	0.339552008149214	-0.0208538235990776	0.062	0.066	1	CD8_activated	CD8 activated	Post-HIV vs Post-ART_1y
LINC01011	0.339593259060873	0.00799617342246114	0.005	0.003	1	CD8_activated	CD8 activated	Post-HIV vs Post-ART_1y
MGST3	0.339594805280513	-0.0681230180206917	0.061	0.057	1	CD8_activated	CD8 activated	Post-HIV vs Post-ART_1y
AC106793.1	0.339640597855944	-0.0130806990625247	0.002	0.004	1	CD8_activated	CD8 activated	Post-HIV vs Post-ART_1y
AC113386.1	0.339710084482097	-0.00397598156601005	0	0.002	1	CD8_activated	CD8 activated	Post-HIV vs Post-ART_1y
AC020978.2	0.339827887488005	0.0194922348620016	0.008	0.005	1	CD8_activated	CD8 activated	Post-HIV vs Post-ART_1y
PCBD2	0.339842844182168	-0.00276066217071602	0.124	0.115	1	CD8_activated	CD8 activated	Post-HIV vs Post-ART_1y
SUMO3	0.339891570344522	-0.031445237867281	0.113	0.095	1	CD8_activated	CD8 activated	Post-HIV vs Post-ART_1y
AC012368.1	0.339897343589385	0.0126199373838795	0.007	0.004	1	CD8_activated	CD8 activated	Post-HIV vs Post-ART_1y
AC023090.1	0.339909885281299	0.00458309546824051	0.003	0.002	1	CD8_activated	CD8 activated	Post-HIV vs Post-ART_1y
AL034548.1	0.339925559574056	0.00223163300263968	0	0	1	CD8_activated	CD8 activated	Post-HIV vs Post-ART_1y
AC100778.1	0.339929381526015	0.00213258366938841	0	0	1	CD8_activated	CD8 activated	Post-HIV vs Post-ART_1y
AC092078.2	0.340227349095966	-0.000112560998560329	0.001	0.001	1	CD8_activated	CD8 activated	Post-HIV vs Post-ART_1y
HEATR9	0.3403934641247	0.0406006422432409	0.065	0.053	1	CD8_activated	CD8 activated	Post-HIV vs Post-ART_1y
AP2A1	0.340511798852078	0.00604351439576506	0.104	0.084	1	CD8_activated	CD8 activated	Post-HIV vs Post-ART_1y
CDHR4	0.340514483472582	-0.00189333315927028	0.001	0.003	1	CD8_activated	CD8 activated	Post-HIV vs Post-ART_1y
AC002331.1	0.340528840677745	-0.00243429394672239	0.001	0.003	1	CD8_activated	CD8 activated	Post-HIV vs Post-ART_1y
CAV3	0.340636798253555	0.0123270483776194	0.004	0.002	1	CD8_activated	CD8 activated	Post-HIV vs Post-ART_1y
UBE2B	0.340638157305355	0.126988693653995	0.376	0.322	1	CD8_activated	CD8 activated	Post-HIV vs Post-ART_1y
TMCC2	0.340640211303679	0.0169971783947502	0.006	0.003	1	CD8_activated	CD8 activated	Post-HIV vs Post-ART_1y
LINC02606	0.340666071515944	-0.0183849436882989	0.003	0.003	1	CD8_activated	CD8 activated	Post-HIV vs Post-ART_1y
ZNF582	0.340666949933339	0.00601023454868659	0.004	0.002	1	CD8_activated	CD8 activated	Post-HIV vs Post-ART_1y
CFAP97D2	0.34068893629586	-0.0147249024458832	0.004	0.006	1	CD8_activated	CD8 activated	Post-HIV vs Post-ART_1y
NUP210	0.340696011381355	-0.0236778127225412	0.274	0.265	1	CD8_activated	CD8 activated	Post-HIV vs Post-ART_1y
DCC	0.340762320958883	-0.0171692766887049	0.003	0.006	1	CD8_activated	CD8 activated	Post-HIV vs Post-ART_1y
CEP41	0.340773966066701	0.0423712679393524	0.023	0.013	1	CD8_activated	CD8 activated	Post-HIV vs Post-ART_1y
AC074099.1	0.340821312395985	0.00430448307179532	0.008	0.007	1	CD8_activated	CD8 activated	Post-HIV vs Post-ART_1y
AL359313.1	0.340916262291466	-0.00370456267505102	0	0.001	1	CD8_activated	CD8 activated	Post-HIV vs Post-ART_1y
AC008083.2	0.340918016088105	-0.00842981167929638	0.015	0.01	1	CD8_activated	CD8 activated	Post-HIV vs Post-ART_1y
AP006284.1	0.340960831987229	-0.00610791612577727	0.001	0.002	1	CD8_activated	CD8 activated	Post-HIV vs Post-ART_1y
HPR	0.341100930777711	0.00357367240514639	0.001	0	1	CD8_activated	CD8 activated	Post-HIV vs Post-ART_1y
LINC01562	0.341102174032385	0.00623324537741073	0.001	0	1	CD8_activated	CD8 activated	Post-HIV vs Post-ART_1y
AC099850.3	0.341105707291388	0.00424844845493494	0.001	0	1	CD8_activated	CD8 activated	Post-HIV vs Post-ART_1y
LINC02234	0.341105955677805	0.00463962163245265	0.001	0	1	CD8_activated	CD8 activated	Post-HIV vs Post-ART_1y
AC004847.1	0.34112289551069	0.021595287938977	0.036	0.029	1	CD8_activated	CD8 activated	Post-HIV vs Post-ART_1y
AC046143.1	0.341156549899924	0.0321974707626954	0.022	0.012	1	CD8_activated	CD8 activated	Post-HIV vs Post-ART_1y
POLA1	0.341256023638433	0.112960853239056	0.176	0.135	1	CD8_activated	CD8 activated	Post-HIV vs Post-ART_1y
AC011498.2	0.341297006095895	-0.00439927944398929	0	0.001	1	CD8_activated	CD8 activated	Post-HIV vs Post-ART_1y
FAM174A	0.341346741865173	-0.060759296441699	0.028	0.039	1	CD8_activated	CD8 activated	Post-HIV vs Post-ART_1y
EVPL	0.341348216928182	0.00218455551830453	0.001	0.001	1	CD8_activated	CD8 activated	Post-HIV vs Post-ART_1y
VPS26A	0.341592528228054	-0.0923134218526616	0.265	0.264	1	CD8_activated	CD8 activated	Post-HIV vs Post-ART_1y
AC078883.1	0.341608980667495	-0.00634850093432249	0.04	0.04	1	CD8_activated	CD8 activated	Post-HIV vs Post-ART_1y
ARMC1	0.341647037693732	-0.0247199227717333	0.063	0.062	1	CD8_activated	CD8 activated	Post-HIV vs Post-ART_1y
ZBTB20-AS5	0.341707025870897	-0.0471510528365147	0.029	0.036	1	CD8_activated	CD8 activated	Post-HIV vs Post-ART_1y
YTHDC2	0.341841702236762	-0.0634703171476365	0.333	0.323	1	CD8_activated	CD8 activated	Post-HIV vs Post-ART_1y
SEC63	0.341853319617396	0.0212982169633502	0.335	0.315	1	CD8_activated	CD8 activated	Post-HIV vs Post-ART_1y
HIST1H2BL	0.341854504376778	0.00719082850702601	0.007	0.003	1	CD8_activated	CD8 activated	Post-HIV vs Post-ART_1y
FUNDC2	0.341917510548339	-0.0630437642719595	0.103	0.093	1	CD8_activated	CD8 activated	Post-HIV vs Post-ART_1y
ARHGEF7	0.341982452413333	0.268145330615835	0.436	0.343	1	CD8_activated	CD8 activated	Post-HIV vs Post-ART_1y
AC012645.2	0.342066937840882	-0.00777599185392181	0.001	0.003	1	CD8_activated	CD8 activated	Post-HIV vs Post-ART_1y
XAB2	0.34208068763345	0.036249050556386	0.066	0.044	1	CD8_activated	CD8 activated	Post-HIV vs Post-ART_1y
KPNA1	0.342083879411797	0.0711551608186268	0.251	0.214	1	CD8_activated	CD8 activated	Post-HIV vs Post-ART_1y
SNX8	0.342125339832261	0.0461013410822471	0.055	0.037	1	CD8_activated	CD8 activated	Post-HIV vs Post-ART_1y
FAM169B	0.342145727155251	0.00141777915590633	0.001	0.001	1	CD8_activated	CD8 activated	Post-HIV vs Post-ART_1y
ELOVL4	0.34216494291739	-0.0364010007387107	0.013	0.018	1	CD8_activated	CD8 activated	Post-HIV vs Post-ART_1y
CKS2	0.342283505474268	0.0138611499713178	0.053	0.036	1	CD8_activated	CD8 activated	Post-HIV vs Post-ART_1y
NCAPD3	0.342294749420705	0.10637062169227	0.159	0.121	1	CD8_activated	CD8 activated	Post-HIV vs Post-ART_1y
ZBTB5	0.342375027800365	-0.077309989478497	0.059	0.073	1	CD8_activated	CD8 activated	Post-HIV vs Post-ART_1y
LINC02076	0.342388460974371	0.00108838121175061	0.001	0.001	1	CD8_activated	CD8 activated	Post-HIV vs Post-ART_1y
MPG	0.342407386326471	0.0737810171070886	0.105	0.068	1	CD8_activated	CD8 activated	Post-HIV vs Post-ART_1y
ANO5	0.342415637129234	-0.0267510299008709	0.002	0.004	1	CD8_activated	CD8 activated	Post-HIV vs Post-ART_1y
EBPL	0.342415694823194	-0.0312701918775904	0.022	0.022	1	CD8_activated	CD8 activated	Post-HIV vs Post-ART_1y
MANEA	0.342470049940094	-0.0394548253646314	0.037	0.039	1	CD8_activated	CD8 activated	Post-HIV vs Post-ART_1y
STX10	0.342488728999098	0.00875097377111733	0.074	0.067	1	CD8_activated	CD8 activated	Post-HIV vs Post-ART_1y
GDPGP1	0.342670331863782	-0.0102996713157664	0.013	0.015	1	CD8_activated	CD8 activated	Post-HIV vs Post-ART_1y
CDH26	0.342698711811234	-0.00754098244095164	0.004	0.005	1	CD8_activated	CD8 activated	Post-HIV vs Post-ART_1y
HIC1	0.342718169700097	0.0102248862501179	0.009	0.007	1	CD8_activated	CD8 activated	Post-HIV vs Post-ART_1y
AC103739.3	0.342804537491086	-0.00467364584578057	0.001	0.002	1	CD8_activated	CD8 activated	Post-HIV vs Post-ART_1y
ATP5PD	0.342827946512353	0.0309216944257997	0.108	0.096	1	CD8_activated	CD8 activated	Post-HIV vs Post-ART_1y
CREG2	0.342973277151443	0.000936384667604455	0.001	0.001	1	CD8_activated	CD8 activated	Post-HIV vs Post-ART_1y
LINC01806	0.343020000258653	-0.0117808080373575	0.005	0.006	1	CD8_activated	CD8 activated	Post-HIV vs Post-ART_1y
AL354696.1	0.343038652687246	-0.00780639352267533	0.002	0.004	1	CD8_activated	CD8 activated	Post-HIV vs Post-ART_1y
AC005562.1	0.343377200083343	0.0322943556085516	0.038	0.033	1	CD8_activated	CD8 activated	Post-HIV vs Post-ART_1y
LINC02536	0.343398233805587	-0.0262961729537186	0.013	0.016	1	CD8_activated	CD8 activated	Post-HIV vs Post-ART_1y
MAP7D2	0.343521861945013	0.00381706534559291	0.005	0.005	1	CD8_activated	CD8 activated	Post-HIV vs Post-ART_1y
PCBP2	0.343540239196682	0.025165376482962	0.434	0.41	1	CD8_activated	CD8 activated	Post-HIV vs Post-ART_1y
CEP112	0.343545331409735	0.0200215863108913	0.012	0.007	1	CD8_activated	CD8 activated	Post-HIV vs Post-ART_1y
PGBD2	0.343577674623421	-0.0201148900477776	0.006	0.008	1	CD8_activated	CD8 activated	Post-HIV vs Post-ART_1y
ERCC3	0.343611907853848	0.00582953072831816	0.13	0.124	1	CD8_activated	CD8 activated	Post-HIV vs Post-ART_1y
RUSC1	0.343626797132756	0.0197664961448731	0.023	0.015	1	CD8_activated	CD8 activated	Post-HIV vs Post-ART_1y
TRBV17	0.343630166565293	-0.00399187518038039	0	0.001	1	CD8_activated	CD8 activated	Post-HIV vs Post-ART_1y
AL162258.2	0.343707678201615	-0.00572055340403839	0.018	0.017	1	CD8_activated	CD8 activated	Post-HIV vs Post-ART_1y
CCNC	0.343721311789727	-0.0342253561685441	0.186	0.171	1	CD8_activated	CD8 activated	Post-HIV vs Post-ART_1y
KIF20A	0.343751512416189	-0.00179541420486013	0.001	0.002	1	CD8_activated	CD8 activated	Post-HIV vs Post-ART_1y
LINC00867	0.343839165173123	-0.00628958332314207	0.001	0.002	1	CD8_activated	CD8 activated	Post-HIV vs Post-ART_1y
POU5F1	0.343856493419759	0.00062571139226668	0.001	0.001	1	CD8_activated	CD8 activated	Post-HIV vs Post-ART_1y
TRAJ36	0.343872859025966	0.00273344341619814	0.001	0	1	CD8_activated	CD8 activated	Post-HIV vs Post-ART_1y
SEC16B	0.343872926657549	0.00478711392730616	0.001	0	1	CD8_activated	CD8 activated	Post-HIV vs Post-ART_1y
FREM2	0.343873372338473	0.00380053143812031	0.001	0	1	CD8_activated	CD8 activated	Post-HIV vs Post-ART_1y
KCNE2	0.343873499968071	0.00211698100202808	0.001	0	1	CD8_activated	CD8 activated	Post-HIV vs Post-ART_1y
LINC01800	0.343873966441397	0.00127917457941553	0.001	0	1	CD8_activated	CD8 activated	Post-HIV vs Post-ART_1y
CXorf58	0.343874069791505	0.0028162794400855	0.001	0	1	CD8_activated	CD8 activated	Post-HIV vs Post-ART_1y
AL035252.3	0.343874140392807	0.00259158064955075	0.001	0	1	CD8_activated	CD8 activated	Post-HIV vs Post-ART_1y
AC092681.2	0.343874312160637	0.00440556167763694	0.001	0	1	CD8_activated	CD8 activated	Post-HIV vs Post-ART_1y
PCDHGA8	0.343874542116999	0.00417023037448714	0.001	0	1	CD8_activated	CD8 activated	Post-HIV vs Post-ART_1y
LINC02552	0.343874558014467	0.00539491709740609	0.001	0	1	CD8_activated	CD8 activated	Post-HIV vs Post-ART_1y
AC063943.1	0.343874905319141	0.00260961108745546	0.001	0	1	CD8_activated	CD8 activated	Post-HIV vs Post-ART_1y
AC126763.1	0.343875108300318	0.00286893985244873	0.001	0	1	CD8_activated	CD8 activated	Post-HIV vs Post-ART_1y
LINC00659	0.343875117597966	0.00273147522082023	0.001	0	1	CD8_activated	CD8 activated	Post-HIV vs Post-ART_1y
AC011944.1	0.343875172189877	0.00331749703771626	0.001	0	1	CD8_activated	CD8 activated	Post-HIV vs Post-ART_1y
GLTPD2	0.343875419754815	0.00318254300933862	0.001	0	1	CD8_activated	CD8 activated	Post-HIV vs Post-ART_1y
AC008679.1	0.343875909009524	0.00392560441470658	0.001	0	1	CD8_activated	CD8 activated	Post-HIV vs Post-ART_1y
C2orf50	0.343876342001412	0.00246072191486772	0.001	0	1	CD8_activated	CD8 activated	Post-HIV vs Post-ART_1y
TP73	0.344036298700761	-0.00316806216044264	0.005	0.003	1	CD8_activated	CD8 activated	Post-HIV vs Post-ART_1y
KDM5C-IT1	0.344166742275219	0.0142580817384351	0.005	0.002	1	CD8_activated	CD8 activated	Post-HIV vs Post-ART_1y
AC138356.1	0.344237372455276	-0.00646991139727238	0.001	0.001	1	CD8_activated	CD8 activated	Post-HIV vs Post-ART_1y
ANAPC7	0.344242657430003	0.0206667459898059	0.114	0.1	1	CD8_activated	CD8 activated	Post-HIV vs Post-ART_1y
PIGF	0.344250125209983	-0.0337514452722616	0.075	0.081	1	CD8_activated	CD8 activated	Post-HIV vs Post-ART_1y
PLPP5	0.344269822465225	0.00929131483166259	0.041	0.037	1	CD8_activated	CD8 activated	Post-HIV vs Post-ART_1y
AC005944.1	0.344319436124364	0.00237126132637671	0.004	0.003	1	CD8_activated	CD8 activated	Post-HIV vs Post-ART_1y
INPP5K	0.344356498485294	0.113123887785624	0.237	0.191	1	CD8_activated	CD8 activated	Post-HIV vs Post-ART_1y
CRTC2	0.344373715167335	-0.0286581802330671	0.065	0.065	1	CD8_activated	CD8 activated	Post-HIV vs Post-ART_1y
HIP1R	0.344409828054903	0.0134293350747101	0.121	0.11	1	CD8_activated	CD8 activated	Post-HIV vs Post-ART_1y
ELF3	0.344484983122418	0.00187069426157117	0.002	0.001	1	CD8_activated	CD8 activated	Post-HIV vs Post-ART_1y
TAFA2	0.344721017734887	0.125976140346756	0.149	0.126	1	CD8_activated	CD8 activated	Post-HIV vs Post-ART_1y
EIF4G2	0.34475505208119	0.0265521579431272	0.582	0.539	1	CD8_activated	CD8 activated	Post-HIV vs Post-ART_1y
ANKRD34C-AS1	0.344789847781523	-0.00146644863241347	0	0.001	1	CD8_activated	CD8 activated	Post-HIV vs Post-ART_1y
CREBL2	0.344799812178989	-0.0239478788439387	0.036	0.039	1	CD8_activated	CD8 activated	Post-HIV vs Post-ART_1y
SRSF2	0.344841175783502	-0.0249932085834002	0.514	0.485	1	CD8_activated	CD8 activated	Post-HIV vs Post-ART_1y
AC018766.1	0.344855664820375	-0.00462541239519272	0.001	0.003	1	CD8_activated	CD8 activated	Post-HIV vs Post-ART_1y
AL133467.1	0.344957882525547	-0.00407221383270836	0	0.001	1	CD8_activated	CD8 activated	Post-HIV vs Post-ART_1y
MLLT1	0.345080062497127	0.0195276149733163	0.043	0.033	1	CD8_activated	CD8 activated	Post-HIV vs Post-ART_1y
ZNF263	0.34511619998727	-0.0411402845241199	0.042	0.044	1	CD8_activated	CD8 activated	Post-HIV vs Post-ART_1y
LYZL6	0.345174320648282	-0.00259015202230269	0.001	0.002	1	CD8_activated	CD8 activated	Post-HIV vs Post-ART_1y
BTK	0.345183741331432	0.00630417382881659	0.003	0.003	1	CD8_activated	CD8 activated	Post-HIV vs Post-ART_1y
SCAF8	0.345334297611115	0.100554581239414	0.549	0.497	1	CD8_activated	CD8 activated	Post-HIV vs Post-ART_1y
EIF4H	0.345373850043297	0.0650650263031141	0.366	0.327	1	CD8_activated	CD8 activated	Post-HIV vs Post-ART_1y
FAM178B	0.34545502496689	-0.00831580509648625	0.003	0.004	1	CD8_activated	CD8 activated	Post-HIV vs Post-ART_1y
USP16	0.345521903660642	0.00432319452086594	0.435	0.394	1	CD8_activated	CD8 activated	Post-HIV vs Post-ART_1y
AL158211.3	0.345676579096575	0.00365080743988117	0.001	0	1	CD8_activated	CD8 activated	Post-HIV vs Post-ART_1y
AC008537.2	0.345679246261365	0.00475775679944351	0.001	0	1	CD8_activated	CD8 activated	Post-HIV vs Post-ART_1y
AC073487.1	0.345681425595226	0.00541015375635822	0.001	0	1	CD8_activated	CD8 activated	Post-HIV vs Post-ART_1y
SMIM15-AS1	0.345717746184214	-0.00602254501599729	0.003	0.004	1	CD8_activated	CD8 activated	Post-HIV vs Post-ART_1y
CEND1	0.345774109405513	-0.00551670064910161	0.001	0.002	1	CD8_activated	CD8 activated	Post-HIV vs Post-ART_1y
AL731769.2	0.345816775993384	-0.0101756857206969	0.005	0.006	1	CD8_activated	CD8 activated	Post-HIV vs Post-ART_1y
BATF3	0.345826854822851	-0.00997358477028051	0.002	0.005	1	CD8_activated	CD8 activated	Post-HIV vs Post-ART_1y
AC009041.2	0.345873966118797	-0.0113388287643055	0.001	0.003	1	CD8_activated	CD8 activated	Post-HIV vs Post-ART_1y
FAM193A	0.345949335405362	-0.0216927579990567	0.256	0.24	1	CD8_activated	CD8 activated	Post-HIV vs Post-ART_1y
TMEM140	0.346007032149412	0.0286388060711036	0.152	0.13	1	CD8_activated	CD8 activated	Post-HIV vs Post-ART_1y
PHACTR2-AS1	0.346019909695307	0.00603157609602363	0.022	0.019	1	CD8_activated	CD8 activated	Post-HIV vs Post-ART_1y
AC012363.1	0.346058942765233	-0.00750983955793511	0.013	0.01	1	CD8_activated	CD8 activated	Post-HIV vs Post-ART_1y
UBXN7	0.346103603526623	0.0324897086820086	0.316	0.29	1	CD8_activated	CD8 activated	Post-HIV vs Post-ART_1y
TUBB	0.346189675323325	0.0914504781454054	0.125	0.1	1	CD8_activated	CD8 activated	Post-HIV vs Post-ART_1y
EIF2B5	0.346242589987835	0.0758508097985214	0.075	0.059	1	CD8_activated	CD8 activated	Post-HIV vs Post-ART_1y
AC009063.3	0.346360454140765	-0.00594501909920991	0	0.001	1	CD8_activated	CD8 activated	Post-HIV vs Post-ART_1y
TCOF1	0.346382985698636	0.00360284933825672	0.184	0.173	1	CD8_activated	CD8 activated	Post-HIV vs Post-ART_1y
AGGF1	0.34642624746995	0.0419187348762282	0.109	0.091	1	CD8_activated	CD8 activated	Post-HIV vs Post-ART_1y
HDHD3	0.346459714387466	-0.0259494588406004	0.022	0.027	1	CD8_activated	CD8 activated	Post-HIV vs Post-ART_1y
TINF2	0.34666517148477	0.0490183556184951	0.076	0.055	1	CD8_activated	CD8 activated	Post-HIV vs Post-ART_1y
ZCWPW1	0.346793746784293	-0.00744396972419109	0.017	0.013	1	CD8_activated	CD8 activated	Post-HIV vs Post-ART_1y
SACM1L	0.346834183496603	-0.00568343908185032	0.293	0.272	1	CD8_activated	CD8 activated	Post-HIV vs Post-ART_1y
CD2BP2	0.346867659970341	0.0926831747455254	0.148	0.116	1	CD8_activated	CD8 activated	Post-HIV vs Post-ART_1y
AC234031.1	0.347009056449413	-0.00448395709731406	0.001	0.001	1	CD8_activated	CD8 activated	Post-HIV vs Post-ART_1y
MTERF1	0.347045922768959	-0.0262962946562625	0.092	0.099	1	CD8_activated	CD8 activated	Post-HIV vs Post-ART_1y
STK11IP	0.347049918001762	0.0686943015021157	0.044	0.029	1	CD8_activated	CD8 activated	Post-HIV vs Post-ART_1y
NDUFV1	0.347136005933675	0.112310318697405	0.217	0.155	1	CD8_activated	CD8 activated	Post-HIV vs Post-ART_1y
Z99496.2	0.347252646593239	0.0257866036989129	0.022	0.014	1	CD8_activated	CD8 activated	Post-HIV vs Post-ART_1y
HPGDS	0.347337112168157	-0.00389624165121195	0.001	0.002	1	CD8_activated	CD8 activated	Post-HIV vs Post-ART_1y
IGHV1-3	0.347345226889464	-0.0122058656639237	0.003	0.004	1	CD8_activated	CD8 activated	Post-HIV vs Post-ART_1y
AC019080.1	0.347457836510392	0.0044147377923701	0.004	0.002	1	CD8_activated	CD8 activated	Post-HIV vs Post-ART_1y
AC005041.5	0.347461196194604	0.0161616725717592	0.018	0.018	1	CD8_activated	CD8 activated	Post-HIV vs Post-ART_1y
AC006116.8	0.34755164806412	-0.00144530728160451	0.001	0.002	1	CD8_activated	CD8 activated	Post-HIV vs Post-ART_1y
LINC01521	0.347552049350944	0.00884057601196371	0.004	0.002	1	CD8_activated	CD8 activated	Post-HIV vs Post-ART_1y
MTURN	0.347602509318923	0.0111879498200272	0.04	0.037	1	CD8_activated	CD8 activated	Post-HIV vs Post-ART_1y
AMT	0.347603234614046	-0.0422548390888279	0.021	0.029	1	CD8_activated	CD8 activated	Post-HIV vs Post-ART_1y
GPR27	0.347651490638688	-0.00261269870550741	0.002	0.001	1	CD8_activated	CD8 activated	Post-HIV vs Post-ART_1y
CASTOR1	0.347676384832436	0.00639449823517999	0.009	0.008	1	CD8_activated	CD8 activated	Post-HIV vs Post-ART_1y
EML6	0.347733313457361	-0.00932698899130158	0.011	0.011	1	CD8_activated	CD8 activated	Post-HIV vs Post-ART_1y
MAL2	0.347768852337767	-0.00243451863819979	0	0.001	1	CD8_activated	CD8 activated	Post-HIV vs Post-ART_1y
OST4	0.347811602319483	-0.199160004478052	0.126	0.176	1	CD8_activated	CD8 activated	Post-HIV vs Post-ART_1y
FAHD2A	0.347828505493292	0.0241087735068012	0.04	0.032	1	CD8_activated	CD8 activated	Post-HIV vs Post-ART_1y
NXF1	0.347917870304722	-0.104181252246661	0.133	0.148	1	CD8_activated	CD8 activated	Post-HIV vs Post-ART_1y
MAP3K8	0.347932703930673	-0.117137830695418	0.305	0.296	1	CD8_activated	CD8 activated	Post-HIV vs Post-ART_1y
VSIG10L	0.347951600104853	-0.00296937101179124	0.001	0.002	1	CD8_activated	CD8 activated	Post-HIV vs Post-ART_1y
MED8	0.347978222715038	-0.00145314845476771	0.034	0.025	1	CD8_activated	CD8 activated	Post-HIV vs Post-ART_1y
NAA25	0.348033385996942	0.0637703369171065	0.197	0.166	1	CD8_activated	CD8 activated	Post-HIV vs Post-ART_1y
AC087280.2	0.348062339394223	0.0300880672482361	0.005	0.002	1	CD8_activated	CD8 activated	Post-HIV vs Post-ART_1y
AC018946.1	0.348091108417968	0.0129889780272361	0.008	0.005	1	CD8_activated	CD8 activated	Post-HIV vs Post-ART_1y
IGHA2	0.348154316504269	-0.0172788234662642	0.003	0.005	1	CD8_activated	CD8 activated	Post-HIV vs Post-ART_1y
SGCE	0.348184308569427	-0.0515598260174264	0.078	0.088	1	CD8_activated	CD8 activated	Post-HIV vs Post-ART_1y
ADAD1	0.348225734785028	0.00450428701036095	0	0	1	CD8_activated	CD8 activated	Post-HIV vs Post-ART_1y
AC008522.1	0.348229586342094	0.00296760981878602	0	0	1	CD8_activated	CD8 activated	Post-HIV vs Post-ART_1y
AC069549.2	0.348230141081691	0.00144503854722087	0	0	1	CD8_activated	CD8 activated	Post-HIV vs Post-ART_1y
TMEM272	0.348230457199556	0.00261646846457734	0	0	1	CD8_activated	CD8 activated	Post-HIV vs Post-ART_1y
GLP2R	0.348243177195811	0.00289909903012819	0.001	0.001	1	CD8_activated	CD8 activated	Post-HIV vs Post-ART_1y
GAS2L3	0.348249118156662	0.00605750056012629	0.006	0.007	1	CD8_activated	CD8 activated	Post-HIV vs Post-ART_1y
CLASP1	0.348293816875639	-0.0110589470815197	0.61	0.591	1	CD8_activated	CD8 activated	Post-HIV vs Post-ART_1y
LRRFIP2	0.34833650145564	-0.0557840466038928	0.3	0.276	1	CD8_activated	CD8 activated	Post-HIV vs Post-ART_1y
SMIM12	0.348379416796416	-0.0151668800822797	0.062	0.05	1	CD8_activated	CD8 activated	Post-HIV vs Post-ART_1y
LINC02045	0.348524676360411	-0.00360982039707101	0	0.001	1	CD8_activated	CD8 activated	Post-HIV vs Post-ART_1y
AC089985.1	0.348572187440876	-0.00325505857170385	0	0.001	1	CD8_activated	CD8 activated	Post-HIV vs Post-ART_1y
AL133453.1	0.348604779405386	0.0189368053244047	0.021	0.019	1	CD8_activated	CD8 activated	Post-HIV vs Post-ART_1y
AC016229.2	0.348618905856976	-0.0050117276429045	0	0.001	1	CD8_activated	CD8 activated	Post-HIV vs Post-ART_1y
SEC14L5	0.348630371956399	-0.00572108804357419	0.001	0.002	1	CD8_activated	CD8 activated	Post-HIV vs Post-ART_1y
STXBP2	0.348701168762813	0.0976796349176673	0.177	0.15	1	CD8_activated	CD8 activated	Post-HIV vs Post-ART_1y
IPO11	0.348763508332734	0.064944890642777	0.097	0.082	1	CD8_activated	CD8 activated	Post-HIV vs Post-ART_1y
AC012355.1	0.348811892738841	-0.00271292332843666	0	0.001	1	CD8_activated	CD8 activated	Post-HIV vs Post-ART_1y
ANKHD1	0.348843866571943	0.0148809484530963	0.698	0.661	1	CD8_activated	CD8 activated	Post-HIV vs Post-ART_1y
AC092687.3	0.348900951374481	-0.00633375122519058	0.001	0.001	1	CD8_activated	CD8 activated	Post-HIV vs Post-ART_1y
MADD	0.349038452311451	0.091738077105151	0.341	0.294	1	CD8_activated	CD8 activated	Post-HIV vs Post-ART_1y
CNR2	0.349050462291237	-0.024403002806475	0.006	0.011	1	CD8_activated	CD8 activated	Post-HIV vs Post-ART_1y
SAFB	0.34907378700025	0.114104693073871	0.336	0.272	1	CD8_activated	CD8 activated	Post-HIV vs Post-ART_1y
YIPF2	0.349112837020007	0.0377102460922576	0.041	0.025	1	CD8_activated	CD8 activated	Post-HIV vs Post-ART_1y
TIMM22	0.349145373357498	-0.00848022837893089	0.046	0.042	1	CD8_activated	CD8 activated	Post-HIV vs Post-ART_1y
PRIM1	0.349170279863218	0.0793055323191231	0.05	0.023	1	CD8_activated	CD8 activated	Post-HIV vs Post-ART_1y
INTS1	0.349185509364509	0.125578349791735	0.121	0.073	1	CD8_activated	CD8 activated	Post-HIV vs Post-ART_1y
DNAJC16	0.349219017582876	-0.0424400363138902	0.063	0.063	1	CD8_activated	CD8 activated	Post-HIV vs Post-ART_1y
NUP85	0.349228584831758	-0.0332839191255677	0.088	0.079	1	CD8_activated	CD8 activated	Post-HIV vs Post-ART_1y
PTX3	0.349238431290511	0.00385677479554596	0.002	0.002	1	CD8_activated	CD8 activated	Post-HIV vs Post-ART_1y
KLF8	0.349246118293518	-0.00803047934537668	0.001	0.002	1	CD8_activated	CD8 activated	Post-HIV vs Post-ART_1y
ZNF432	0.349247068430816	-0.033780164017933	0.036	0.04	1	CD8_activated	CD8 activated	Post-HIV vs Post-ART_1y
ALKBH4	0.34928514747954	-0.0198198393945499	0.034	0.038	1	CD8_activated	CD8 activated	Post-HIV vs Post-ART_1y
AF213884.3	0.349291807162579	-0.00170862148412706	0.001	0.001	1	CD8_activated	CD8 activated	Post-HIV vs Post-ART_1y
SSH1	0.349333836001972	0.0702570171530603	0.214	0.188	1	CD8_activated	CD8 activated	Post-HIV vs Post-ART_1y
SLIT1	0.34938296880109	-0.0180162015039069	0.005	0.009	1	CD8_activated	CD8 activated	Post-HIV vs Post-ART_1y
TLK2	0.349401199210093	-0.0343105662190712	0.353	0.356	1	CD8_activated	CD8 activated	Post-HIV vs Post-ART_1y
TH2LCRR	0.349433091933933	0.032383896537445	0.017	0.011	1	CD8_activated	CD8 activated	Post-HIV vs Post-ART_1y
AC068196.1	0.349440083146884	-0.0116691783405496	0.001	0.002	1	CD8_activated	CD8 activated	Post-HIV vs Post-ART_1y
AC069287.2	0.349498218169976	-0.00804305974180982	0.001	0.003	1	CD8_activated	CD8 activated	Post-HIV vs Post-ART_1y
AL031670.1	0.349504939813461	0.0227662704652506	0.015	0.01	1	CD8_activated	CD8 activated	Post-HIV vs Post-ART_1y
ZNF581	0.349511852786209	0.0313622016343241	0.043	0.03	1	CD8_activated	CD8 activated	Post-HIV vs Post-ART_1y
BSN	0.349523912233474	0.00166523991292988	0.005	0.005	1	CD8_activated	CD8 activated	Post-HIV vs Post-ART_1y
AF107885.2	0.349672599734055	0.0274618415552397	0.021	0.014	1	CD8_activated	CD8 activated	Post-HIV vs Post-ART_1y
AL133330.1	0.349704513317602	-0.0413519310375467	0.027	0.034	1	CD8_activated	CD8 activated	Post-HIV vs Post-ART_1y
AC103691.1	0.34974749463641	-0.0223810953883666	0.007	0.009	1	CD8_activated	CD8 activated	Post-HIV vs Post-ART_1y
RAB11FIP1	0.349791728404403	0.0825540091046411	0.197	0.148	1	CD8_activated	CD8 activated	Post-HIV vs Post-ART_1y
CFL2	0.349828472209048	0.0406541459755631	0.033	0.023	1	CD8_activated	CD8 activated	Post-HIV vs Post-ART_1y
NOTCH2NLA	0.349839403679747	-0.0150908586852812	0.007	0.011	1	CD8_activated	CD8 activated	Post-HIV vs Post-ART_1y
OR52I2	0.349845208045483	-0.00514793382291586	0	0.001	1	CD8_activated	CD8 activated	Post-HIV vs Post-ART_1y
ZNF568	0.349900951681147	-0.0480949042095865	0.019	0.026	1	CD8_activated	CD8 activated	Post-HIV vs Post-ART_1y
AP001020.3	0.349926693119788	0.014503590653302	0.007	0.005	1	CD8_activated	CD8 activated	Post-HIV vs Post-ART_1y
TSPOAP1	0.349964106039933	-0.110482591797737	0.117	0.121	1	CD8_activated	CD8 activated	Post-HIV vs Post-ART_1y
AC024075.2	0.349997025009326	-0.00546001010265931	0.011	0.012	1	CD8_activated	CD8 activated	Post-HIV vs Post-ART_1y
AP001528.1	0.350018511005361	-0.0323594718962625	0.004	0.005	1	CD8_activated	CD8 activated	Post-HIV vs Post-ART_1y
STARD6	0.350026223062105	0.00230741526851822	0.003	0.003	1	CD8_activated	CD8 activated	Post-HIV vs Post-ART_1y
TMEM150A	0.350048347218513	0.00456118380846878	0.005	0.006	1	CD8_activated	CD8 activated	Post-HIV vs Post-ART_1y
LINC00648	0.350091212042282	-0.00206329080427385	0	0.001	1	CD8_activated	CD8 activated	Post-HIV vs Post-ART_1y
AC024901.1	0.350103190289356	0.0127864168630724	0.005	0.003	1	CD8_activated	CD8 activated	Post-HIV vs Post-ART_1y
CDKN2B	0.350113855012155	0.0152653100576374	0.009	0.007	1	CD8_activated	CD8 activated	Post-HIV vs Post-ART_1y
CD83	0.350140688051846	-0.11064483912041	0.155	0.161	1	CD8_activated	CD8 activated	Post-HIV vs Post-ART_1y
CABP7	0.35019932843733	0.0063310079240688	0.002	0.001	1	CD8_activated	CD8 activated	Post-HIV vs Post-ART_1y
NBR2	0.350203411762199	-0.0102000777442185	0.02	0.018	1	CD8_activated	CD8 activated	Post-HIV vs Post-ART_1y
AC036214.2	0.350208329123518	0.00448551573714759	0.003	0.002	1	CD8_activated	CD8 activated	Post-HIV vs Post-ART_1y
AL138955.1	0.35026799531549	-0.0113276994290872	0.012	0.013	1	CD8_activated	CD8 activated	Post-HIV vs Post-ART_1y
CASP8	0.350289991302646	0.0593159385510726	0.539	0.505	1	CD8_activated	CD8 activated	Post-HIV vs Post-ART_1y
CACNA2D1	0.350358407760735	-0.00798448528927086	0.002	0.005	1	CD8_activated	CD8 activated	Post-HIV vs Post-ART_1y
C17orf49	0.350393679606782	0.0830186834671653	0.167	0.136	1	CD8_activated	CD8 activated	Post-HIV vs Post-ART_1y
AC073342.1	0.350394543378026	-0.025792661562427	0.032	0.034	1	CD8_activated	CD8 activated	Post-HIV vs Post-ART_1y
CALCOCO2	0.350399380550068	0.0603146538050733	0.197	0.173	1	CD8_activated	CD8 activated	Post-HIV vs Post-ART_1y
SRSF3	0.350421183285997	-0.0718148230209814	0.524	0.508	1	CD8_activated	CD8 activated	Post-HIV vs Post-ART_1y
SP2	0.350445137630066	0.0490264754683389	0.082	0.066	1	CD8_activated	CD8 activated	Post-HIV vs Post-ART_1y
MRPS30-DT	0.350548551125383	-0.00347733350476041	0.006	0.005	1	CD8_activated	CD8 activated	Post-HIV vs Post-ART_1y
LAMP2	0.350599341890662	-0.0381467431060548	0.139	0.149	1	CD8_activated	CD8 activated	Post-HIV vs Post-ART_1y
AC018638.6	0.350621012628214	0.00310437284479152	0.001	0	1	CD8_activated	CD8 activated	Post-HIV vs Post-ART_1y
AQP10	0.350621039048102	0.00262317185980635	0.001	0	1	CD8_activated	CD8 activated	Post-HIV vs Post-ART_1y
TRBJ2-3	0.35062111091687	0.00326053686884769	0.001	0	1	CD8_activated	CD8 activated	Post-HIV vs Post-ART_1y
PPEF2	0.350621367628743	0.00275049255124093	0.001	0	1	CD8_activated	CD8 activated	Post-HIV vs Post-ART_1y
AC004477.3	0.350621507423332	0.00335417897916017	0.001	0	1	CD8_activated	CD8 activated	Post-HIV vs Post-ART_1y
STRA8	0.35062157255485	0.00290918489541727	0.001	0	1	CD8_activated	CD8 activated	Post-HIV vs Post-ART_1y
BTBD17	0.350621726552044	0.00205318264961871	0.001	0	1	CD8_activated	CD8 activated	Post-HIV vs Post-ART_1y
AC104316.2	0.350621727023533	0.0029285402075752	0.001	0	1	CD8_activated	CD8 activated	Post-HIV vs Post-ART_1y
AC121334.3	0.350621747070476	0.002921075683967	0.001	0	1	CD8_activated	CD8 activated	Post-HIV vs Post-ART_1y
FGF8	0.350622121756634	0.00252272553688443	0.001	0	1	CD8_activated	CD8 activated	Post-HIV vs Post-ART_1y
AC068658.1	0.350622140448485	0.00254809646336021	0.001	0	1	CD8_activated	CD8 activated	Post-HIV vs Post-ART_1y
AC025809.1	0.350622144080336	0.00357958144935803	0.001	0	1	CD8_activated	CD8 activated	Post-HIV vs Post-ART_1y
AC007998.4	0.350622249122915	0.00381818917992766	0.001	0	1	CD8_activated	CD8 activated	Post-HIV vs Post-ART_1y
LINC02714	0.350622674788595	0.00242658819917654	0.001	0	1	CD8_activated	CD8 activated	Post-HIV vs Post-ART_1y
AC063979.2	0.350622679434095	0.00237340718930113	0.001	0	1	CD8_activated	CD8 activated	Post-HIV vs Post-ART_1y
GPR37L1	0.35062284079475	0.00253556165811244	0.001	0	1	CD8_activated	CD8 activated	Post-HIV vs Post-ART_1y
HLF	0.350623415229201	0.00278916477421912	0.001	0	1	CD8_activated	CD8 activated	Post-HIV vs Post-ART_1y
LINC01592	0.350623657588886	0.00386467552454947	0.001	0	1	CD8_activated	CD8 activated	Post-HIV vs Post-ART_1y
PKP4-AS1	0.350623693042837	0.0027576843767421	0.001	0	1	CD8_activated	CD8 activated	Post-HIV vs Post-ART_1y
AC131235.2	0.350623782150358	0.00323601769189607	0.001	0	1	CD8_activated	CD8 activated	Post-HIV vs Post-ART_1y
PF4V1	0.350623930668746	0.00287402991532397	0.001	0	1	CD8_activated	CD8 activated	Post-HIV vs Post-ART_1y
RBM48	0.350624681010315	0.0209181080476451	0.083	0.064	1	CD8_activated	CD8 activated	Post-HIV vs Post-ART_1y
KLK15	0.350624700472584	0.00302275351283356	0.001	0	1	CD8_activated	CD8 activated	Post-HIV vs Post-ART_1y
SIGLEC6	0.350625424458419	0.00326737800158991	0.001	0	1	CD8_activated	CD8 activated	Post-HIV vs Post-ART_1y
AC023483.1	0.350625885233312	0.00319167145399401	0.001	0	1	CD8_activated	CD8 activated	Post-HIV vs Post-ART_1y
PARD6A	0.350644691967535	-0.0136264617786657	0.005	0.005	1	CD8_activated	CD8 activated	Post-HIV vs Post-ART_1y
TNFRSF14	0.350674795628093	0.0627553635292168	0.307	0.267	1	CD8_activated	CD8 activated	Post-HIV vs Post-ART_1y
AC124016.2	0.350690020666535	0.019730758943282	0.016	0.009	1	CD8_activated	CD8 activated	Post-HIV vs Post-ART_1y
LINC00448	0.350879476358769	-0.00574994813737073	0	0.001	1	CD8_activated	CD8 activated	Post-HIV vs Post-ART_1y
AC012636.1	0.350936190314467	0.0103169821242992	0.008	0.006	1	CD8_activated	CD8 activated	Post-HIV vs Post-ART_1y
TSPYL1	0.350952502201829	-0.107810559741809	0.12	0.129	1	CD8_activated	CD8 activated	Post-HIV vs Post-ART_1y
AC018695.3	0.351008888577533	-0.00314824974708826	0	0.001	1	CD8_activated	CD8 activated	Post-HIV vs Post-ART_1y
AC092384.3	0.351036651852235	-0.00356190463143262	0	0.001	1	CD8_activated	CD8 activated	Post-HIV vs Post-ART_1y
TRNT1	0.351114468867207	-0.0477209194978427	0.081	0.071	1	CD8_activated	CD8 activated	Post-HIV vs Post-ART_1y
AMIGO1	0.351156496344697	-0.0108765633642418	0.002	0.004	1	CD8_activated	CD8 activated	Post-HIV vs Post-ART_1y
PLIN2	0.351228087900831	-0.00187103820236845	0.115	0.102	1	CD8_activated	CD8 activated	Post-HIV vs Post-ART_1y
TMEM81	0.351315462644944	-0.00271982206560351	0.001	0.002	1	CD8_activated	CD8 activated	Post-HIV vs Post-ART_1y
AOAH	0.351337391374156	0.262648311136472	0.767	0.696	1	CD8_activated	CD8 activated	Post-HIV vs Post-ART_1y
POLR3E	0.351393475598903	-0.0221768641760931	0.219	0.214	1	CD8_activated	CD8 activated	Post-HIV vs Post-ART_1y
CAMP	0.351402096065523	-0.00232131747629632	0	0.001	1	CD8_activated	CD8 activated	Post-HIV vs Post-ART_1y
LDLRAD4	0.351426528863532	-0.184460105087087	0.189	0.205	1	CD8_activated	CD8 activated	Post-HIV vs Post-ART_1y
AL589743.4	0.351436237438884	-0.00363546213765608	0	0.001	1	CD8_activated	CD8 activated	Post-HIV vs Post-ART_1y
FSIP2	0.351442420064656	-0.00656454028128524	0.002	0.005	1	CD8_activated	CD8 activated	Post-HIV vs Post-ART_1y
SOX12	0.351517662496423	0.0370826224970215	0.017	0.011	1	CD8_activated	CD8 activated	Post-HIV vs Post-ART_1y
LINC02316	0.351530071343195	-0.033894432128169	0.013	0.017	1	CD8_activated	CD8 activated	Post-HIV vs Post-ART_1y
DGKE	0.351531295896684	0.0280676578358405	0.122	0.111	1	CD8_activated	CD8 activated	Post-HIV vs Post-ART_1y
AP000936.1	0.351678388680504	-0.00492258079828924	0.004	0.004	1	CD8_activated	CD8 activated	Post-HIV vs Post-ART_1y
ZNF780B	0.351737005362971	-0.0506356232640454	0.042	0.044	1	CD8_activated	CD8 activated	Post-HIV vs Post-ART_1y
LEMD3	0.351857521929723	-0.0497359541728105	0.228	0.236	1	CD8_activated	CD8 activated	Post-HIV vs Post-ART_1y
RNF125	0.35199231742321	-0.0585261825793189	0.702	0.696	1	CD8_activated	CD8 activated	Post-HIV vs Post-ART_1y
AC139769.2	0.352007174628138	0.0115134682436572	0.003	0.001	1	CD8_activated	CD8 activated	Post-HIV vs Post-ART_1y
GNPAT	0.35203748008924	-0.0301194542582529	0.103	0.104	1	CD8_activated	CD8 activated	Post-HIV vs Post-ART_1y
LINC00237	0.352041538292934	-0.00423806471780952	0.001	0.002	1	CD8_activated	CD8 activated	Post-HIV vs Post-ART_1y
RPF2	0.352041878723225	-0.0361832539605568	0.072	0.066	1	CD8_activated	CD8 activated	Post-HIV vs Post-ART_1y
AL355361.1	0.352061023966204	-0.00251413302473714	0	0.001	1	CD8_activated	CD8 activated	Post-HIV vs Post-ART_1y
AC069542.1	0.35207922123816	0.0177179634246528	0.012	0.009	1	CD8_activated	CD8 activated	Post-HIV vs Post-ART_1y
CCL23	0.352129015409339	0.000899016121681197	0.001	0.001	1	CD8_activated	CD8 activated	Post-HIV vs Post-ART_1y
AL161757.5	0.352141820856246	0.0117093705961439	0.007	0.003	1	CD8_activated	CD8 activated	Post-HIV vs Post-ART_1y
RDH13	0.352181872757897	-0.00242808380027032	0.047	0.04	1	CD8_activated	CD8 activated	Post-HIV vs Post-ART_1y
ACER3	0.352216682852625	-0.0503487650612406	0.124	0.122	1	CD8_activated	CD8 activated	Post-HIV vs Post-ART_1y
DPF2	0.352244789433949	-0.0194624653763677	0.087	0.086	1	CD8_activated	CD8 activated	Post-HIV vs Post-ART_1y
ASAP1-IT2	0.352304719893357	0.0184327095776279	0.007	0.005	1	CD8_activated	CD8 activated	Post-HIV vs Post-ART_1y
PAX6	0.352323119657912	-0.00858773856592791	0.002	0.003	1	CD8_activated	CD8 activated	Post-HIV vs Post-ART_1y
PLUT	0.352364464503817	-0.00359509347992154	0	0.001	1	CD8_activated	CD8 activated	Post-HIV vs Post-ART_1y
ZSCAN20	0.352374998493724	-0.00333446858744991	0.001	0.002	1	CD8_activated	CD8 activated	Post-HIV vs Post-ART_1y
NLRX1	0.352433472311342	0.0195853134981843	0.02	0.011	1	CD8_activated	CD8 activated	Post-HIV vs Post-ART_1y
SLC44A2	0.352451584630736	0.0807422399854877	0.238	0.199	1	CD8_activated	CD8 activated	Post-HIV vs Post-ART_1y
AC009478.1	0.352496962023795	0.00507723239842545	0.002	0.002	1	CD8_activated	CD8 activated	Post-HIV vs Post-ART_1y
ACKR2	0.352518912475754	0.00574931701139453	0.001	0	1	CD8_activated	CD8 activated	Post-HIV vs Post-ART_1y
AC100814.1	0.352519115261336	0.00355784425122521	0.001	0	1	CD8_activated	CD8 activated	Post-HIV vs Post-ART_1y
AC007496.2	0.352519310447539	0.0057118029945183	0.001	0	1	CD8_activated	CD8 activated	Post-HIV vs Post-ART_1y
AC099329.1	0.352519526929332	0.00350846032740181	0.001	0	1	CD8_activated	CD8 activated	Post-HIV vs Post-ART_1y
LINC00337	0.352520590307375	0.00423302068391868	0.001	0	1	CD8_activated	CD8 activated	Post-HIV vs Post-ART_1y
BX004987.1	0.352520783863063	0.0036022990754153	0.001	0	1	CD8_activated	CD8 activated	Post-HIV vs Post-ART_1y
PGLYRP2	0.352521350747606	0.00307979997866064	0.001	0	1	CD8_activated	CD8 activated	Post-HIV vs Post-ART_1y
SOX30	0.352536000235641	0.00293066273439645	0.002	0.001	1	CD8_activated	CD8 activated	Post-HIV vs Post-ART_1y
DEPDC5	0.352546621084117	-0.0207442730619289	0.109	0.098	1	CD8_activated	CD8 activated	Post-HIV vs Post-ART_1y
LINC01485	0.352689796215026	-0.00319782331204221	0	0.001	1	CD8_activated	CD8 activated	Post-HIV vs Post-ART_1y
SHFL	0.352711412700961	0.0148713391937501	0.139	0.112	1	CD8_activated	CD8 activated	Post-HIV vs Post-ART_1y
ARHGAP15	0.352741085330329	-0.148691562778915	0.978	0.97	1	CD8_activated	CD8 activated	Post-HIV vs Post-ART_1y
ORMDL2	0.352830338266345	-0.0161115472263439	0.039	0.045	1	CD8_activated	CD8 activated	Post-HIV vs Post-ART_1y
TUT4	0.352856743973218	0.0905476611129803	0.686	0.649	1	CD8_activated	CD8 activated	Post-HIV vs Post-ART_1y
AC007390.2	0.352912233862819	-0.0249692701534682	0.025	0.026	1	CD8_activated	CD8 activated	Post-HIV vs Post-ART_1y
PRDM1	0.35295473625562	0.0352343604381344	0.266	0.248	1	CD8_activated	CD8 activated	Post-HIV vs Post-ART_1y
FARSB	0.352963749121384	0.0460911112369687	0.102	0.075	1	CD8_activated	CD8 activated	Post-HIV vs Post-ART_1y
AC009404.1	0.352973005161827	-0.0173862325831158	0.007	0.009	1	CD8_activated	CD8 activated	Post-HIV vs Post-ART_1y
AC132938.6	0.352988910637481	0.0102984005814024	0.004	0.003	1	CD8_activated	CD8 activated	Post-HIV vs Post-ART_1y
AC018693.1	0.353011302142493	-0.00275111973528506	0	0.001	1	CD8_activated	CD8 activated	Post-HIV vs Post-ART_1y
HSD17B13	0.353084145738136	-0.0123353300349874	0.008	0.008	1	CD8_activated	CD8 activated	Post-HIV vs Post-ART_1y
AC097634.1	0.353147222714466	-0.00944118760583939	0.003	0.006	1	CD8_activated	CD8 activated	Post-HIV vs Post-ART_1y
AC006116.5	0.353174771450429	-0.00584386214611828	0.001	0.002	1	CD8_activated	CD8 activated	Post-HIV vs Post-ART_1y
MPND	0.353180720640749	0.0162713907351761	0.021	0.019	1	CD8_activated	CD8 activated	Post-HIV vs Post-ART_1y
CIAO2B	0.353205104640742	-0.0574410568300177	0.135	0.121	1	CD8_activated	CD8 activated	Post-HIV vs Post-ART_1y
HOGA1	0.353225531367096	-0.00514042768329194	0	0.001	1	CD8_activated	CD8 activated	Post-HIV vs Post-ART_1y
LINC01547	0.353250928042683	0.00804896481557946	0.003	0.001	1	CD8_activated	CD8 activated	Post-HIV vs Post-ART_1y
AL358072.1	0.353256827358408	-0.00333009437353358	0	0.001	1	CD8_activated	CD8 activated	Post-HIV vs Post-ART_1y
OCEL1	0.353301830482698	0.0518511458244257	0.04	0.023	1	CD8_activated	CD8 activated	Post-HIV vs Post-ART_1y
AL669970.3	0.353350291581005	-0.00301992955316315	0	0.001	1	CD8_activated	CD8 activated	Post-HIV vs Post-ART_1y
GTF2H5	0.353368705801598	0.0288320378873953	0.049	0.038	1	CD8_activated	CD8 activated	Post-HIV vs Post-ART_1y
LIAS	0.353383893798074	-0.0273379117801217	0.034	0.038	1	CD8_activated	CD8 activated	Post-HIV vs Post-ART_1y
UFL1	0.353423558487179	-0.0669292918126587	0.259	0.255	1	CD8_activated	CD8 activated	Post-HIV vs Post-ART_1y
TMEM169	0.353448893432312	-0.00607101702902389	0.001	0.003	1	CD8_activated	CD8 activated	Post-HIV vs Post-ART_1y
AL355672.1	0.353457133401608	-0.00286061185206562	0	0.001	1	CD8_activated	CD8 activated	Post-HIV vs Post-ART_1y
ZNF142	0.353457497074896	0.0341589511087003	0.049	0.032	1	CD8_activated	CD8 activated	Post-HIV vs Post-ART_1y
AC004900.1	0.353500784740862	-0.00698490865291946	0.002	0.004	1	CD8_activated	CD8 activated	Post-HIV vs Post-ART_1y
CAMSAP3	0.353505408131128	0.0019199217870923	0.001	0.001	1	CD8_activated	CD8 activated	Post-HIV vs Post-ART_1y
AC104984.5	0.353508069110634	0.0118427387755495	0.004	0.002	1	CD8_activated	CD8 activated	Post-HIV vs Post-ART_1y
CAMKK2	0.353508652683037	0.0320171696989532	0.065	0.049	1	CD8_activated	CD8 activated	Post-HIV vs Post-ART_1y
B3GALT2	0.353552606310314	-0.0279088062036903	0.023	0.026	1	CD8_activated	CD8 activated	Post-HIV vs Post-ART_1y
AC109466.1	0.353654110156854	0.00826127465793309	0.002	0.002	1	CD8_activated	CD8 activated	Post-HIV vs Post-ART_1y
AC244213.1	0.353783533579215	-0.0402753406192029	0.015	0.023	1	CD8_activated	CD8 activated	Post-HIV vs Post-ART_1y
GTF2IRD2	0.35403577343917	-0.0416000144373005	0.027	0.033	1	CD8_activated	CD8 activated	Post-HIV vs Post-ART_1y
AC005014.4	0.354149536265103	-0.00372326588655771	0.012	0.011	1	CD8_activated	CD8 activated	Post-HIV vs Post-ART_1y
AC004862.1	0.354161510031385	-0.00547878113571913	0	0.001	1	CD8_activated	CD8 activated	Post-HIV vs Post-ART_1y
GBP1	0.3542265386902	0.071178843461827	0.261	0.215	1	CD8_activated	CD8 activated	Post-HIV vs Post-ART_1y
POLD1	0.354246351920733	-0.00725914663066865	0.023	0.014	1	CD8_activated	CD8 activated	Post-HIV vs Post-ART_1y
FNDC3B	0.354260249953372	0.0701292733066277	0.445	0.401	1	CD8_activated	CD8 activated	Post-HIV vs Post-ART_1y
HECTD4	0.354275991654084	0.0764702844031757	0.351	0.316	1	CD8_activated	CD8 activated	Post-HIV vs Post-ART_1y
MATR3	0.354360997386379	-0.000791899262284766	0.003	0.001	1	CD8_activated	CD8 activated	Post-HIV vs Post-ART_1y
AL512452.1	0.354398155099786	-0.0115999160831223	0	0.003	1	CD8_activated	CD8 activated	Post-HIV vs Post-ART_1y
RGMB-AS1	0.354496689654002	-0.004082098923007	0	0.001	1	CD8_activated	CD8 activated	Post-HIV vs Post-ART_1y
PARTICL	0.35454999834113	-0.00609338865022965	0.004	0.005	1	CD8_activated	CD8 activated	Post-HIV vs Post-ART_1y
PHKA2	0.354557299014312	-0.0417529302043415	0.086	0.089	1	CD8_activated	CD8 activated	Post-HIV vs Post-ART_1y
CXCL3	0.35460063361986	-0.00158612603469594	0	0.001	1	CD8_activated	CD8 activated	Post-HIV vs Post-ART_1y
ZNF292	0.354638683046843	0.0281247313754749	0.767	0.736	1	CD8_activated	CD8 activated	Post-HIV vs Post-ART_1y
ANKIB1	0.354651814814847	0.0953168576704431	0.41	0.357	1	CD8_activated	CD8 activated	Post-HIV vs Post-ART_1y
LINC01517	0.354764921780332	0.00271759781596018	0.001	0.001	1	CD8_activated	CD8 activated	Post-HIV vs Post-ART_1y
AC090181.1	0.354792995033765	-0.00348907076402797	0	0.001	1	CD8_activated	CD8 activated	Post-HIV vs Post-ART_1y
C10orf25	0.354803606731965	-0.00829400408100133	0.001	0.001	1	CD8_activated	CD8 activated	Post-HIV vs Post-ART_1y
LINC01567	0.354821615575462	-0.00253418685279878	0	0.001	1	CD8_activated	CD8 activated	Post-HIV vs Post-ART_1y
UBE2C	0.354929724695115	0.00198743632198402	0.005	0.005	1	CD8_activated	CD8 activated	Post-HIV vs Post-ART_1y
DCTN2	0.354976867271791	0.0527192518635624	0.12	0.098	1	CD8_activated	CD8 activated	Post-HIV vs Post-ART_1y
INAFM2	0.354988065614909	0.00251376632297105	0.003	0.003	1	CD8_activated	CD8 activated	Post-HIV vs Post-ART_1y
TSEN54	0.355141865435724	-0.0346374408988445	0.194	0.181	1	CD8_activated	CD8 activated	Post-HIV vs Post-ART_1y
TTBK2	0.355197322670021	-0.0332562895418037	0.12	0.119	1	CD8_activated	CD8 activated	Post-HIV vs Post-ART_1y
AL035587.2	0.355202616707669	-0.0286474364571288	0.012	0.014	1	CD8_activated	CD8 activated	Post-HIV vs Post-ART_1y
AC106821.2	0.355229693685059	-0.00409342167690579	0	0.001	1	CD8_activated	CD8 activated	Post-HIV vs Post-ART_1y
AC092164.1	0.355232315172813	0.01250832669116	0.009	0.005	1	CD8_activated	CD8 activated	Post-HIV vs Post-ART_1y
NLRP9	0.355301170908585	-0.00291964764848589	0	0.002	1	CD8_activated	CD8 activated	Post-HIV vs Post-ART_1y
PITPNM2-AS1	0.355358285038613	-0.00330054083112896	0	0.001	1	CD8_activated	CD8 activated	Post-HIV vs Post-ART_1y
TTC39A-AS1	0.355404001772301	0.00312368269623613	0	0	1	CD8_activated	CD8 activated	Post-HIV vs Post-ART_1y
TEX35	0.355404068799504	0.00226646047795937	0	0	1	CD8_activated	CD8 activated	Post-HIV vs Post-ART_1y
AL034348.1	0.355404143916151	0.00412783161401297	0	0	1	CD8_activated	CD8 activated	Post-HIV vs Post-ART_1y
AC009623.1	0.355404545496835	0.00178532450330777	0	0	1	CD8_activated	CD8 activated	Post-HIV vs Post-ART_1y
OGFR-AS1	0.355404574427982	0.00253715537344646	0	0	1	CD8_activated	CD8 activated	Post-HIV vs Post-ART_1y
FAM124B	0.355404886907019	0.00330143643453706	0	0	1	CD8_activated	CD8 activated	Post-HIV vs Post-ART_1y
TRBJ2-4	0.355405741161293	0.00249601826838817	0	0	1	CD8_activated	CD8 activated	Post-HIV vs Post-ART_1y
AC003973.1	0.355405766503028	0.00181659043733029	0	0	1	CD8_activated	CD8 activated	Post-HIV vs Post-ART_1y
RASGRF2-AS1	0.355406120568541	0.00209004731766963	0	0	1	CD8_activated	CD8 activated	Post-HIV vs Post-ART_1y
AC012555.2	0.355406634361734	0.00255207162819658	0	0	1	CD8_activated	CD8 activated	Post-HIV vs Post-ART_1y
LINC01913	0.355406727162818	0.00273810978426097	0	0	1	CD8_activated	CD8 activated	Post-HIV vs Post-ART_1y
AC092110.1	0.355406951669295	0.00230368215308899	0	0	1	CD8_activated	CD8 activated	Post-HIV vs Post-ART_1y
AL354694.1	0.355407081123847	0.00216927492127043	0	0	1	CD8_activated	CD8 activated	Post-HIV vs Post-ART_1y
MORN5	0.355407091349225	0.00313927858083432	0	0	1	CD8_activated	CD8 activated	Post-HIV vs Post-ART_1y
ELF5	0.355407323068964	0.00354956177946951	0	0	1	CD8_activated	CD8 activated	Post-HIV vs Post-ART_1y
AL158211.4	0.355407398699642	0.00208040167883814	0	0	1	CD8_activated	CD8 activated	Post-HIV vs Post-ART_1y
CA4	0.355407479321361	0.00312540544931548	0	0	1	CD8_activated	CD8 activated	Post-HIV vs Post-ART_1y
DPEP1	0.355407528986937	0.00195527921824083	0	0	1	CD8_activated	CD8 activated	Post-HIV vs Post-ART_1y
AL132986.1	0.355407753106794	0.00298076743477003	0	0	1	CD8_activated	CD8 activated	Post-HIV vs Post-ART_1y
NANOGP11	0.355407859041105	0.00178487135093021	0	0	1	CD8_activated	CD8 activated	Post-HIV vs Post-ART_1y
LNX1-AS1	0.35540803663558	0.00219424180888504	0	0	1	CD8_activated	CD8 activated	Post-HIV vs Post-ART_1y
LINC01964	0.355408218796752	0.00281740309344874	0	0	1	CD8_activated	CD8 activated	Post-HIV vs Post-ART_1y
MEP1B	0.355408532521278	0.00384434933914921	0	0	1	CD8_activated	CD8 activated	Post-HIV vs Post-ART_1y
DACH2	0.355598762149402	0.00348817606411494	0.002	0.002	1	CD8_activated	CD8 activated	Post-HIV vs Post-ART_1y
ZBTB37	0.35562113021135	-0.000644997362525046	0.097	0.088	1	CD8_activated	CD8 activated	Post-HIV vs Post-ART_1y
CPA5	0.355621729526739	-0.0115532406208855	0.002	0.007	1	CD8_activated	CD8 activated	Post-HIV vs Post-ART_1y
ESYT1	0.355661988590613	-0.0292395685021962	0.148	0.137	1	CD8_activated	CD8 activated	Post-HIV vs Post-ART_1y
ZNF90	0.355761498465137	-0.0202928182062228	0.008	0.009	1	CD8_activated	CD8 activated	Post-HIV vs Post-ART_1y
CCDC71	0.355863771561684	-0.00349495273262915	0.008	0.007	1	CD8_activated	CD8 activated	Post-HIV vs Post-ART_1y
LINC02648	0.355864215959071	-0.00851654362433924	0.002	0.004	1	CD8_activated	CD8 activated	Post-HIV vs Post-ART_1y
LINC01239	0.355876959786131	-0.00541644317376675	0	0.001	1	CD8_activated	CD8 activated	Post-HIV vs Post-ART_1y
ATF6	0.355962000206727	0.130930849959718	0.409	0.355	1	CD8_activated	CD8 activated	Post-HIV vs Post-ART_1y
ZNF121	0.355974637699377	-0.055714589815323	0.089	0.094	1	CD8_activated	CD8 activated	Post-HIV vs Post-ART_1y
AC124248.1	0.356049137294575	-0.00265666338875163	0.001	0.002	1	CD8_activated	CD8 activated	Post-HIV vs Post-ART_1y
AC112722.1	0.356113942517428	-0.014201805997553	0.022	0.028	1	CD8_activated	CD8 activated	Post-HIV vs Post-ART_1y
CASR	0.35616798477833	-0.0102488464561608	0.001	0.001	1	CD8_activated	CD8 activated	Post-HIV vs Post-ART_1y
ALOX5	0.356199010818058	-0.0170857880645684	0.003	0.008	1	CD8_activated	CD8 activated	Post-HIV vs Post-ART_1y
HRH2	0.356437762929148	-0.00238807361239237	0.002	0.004	1	CD8_activated	CD8 activated	Post-HIV vs Post-ART_1y
SFI1	0.356447102618508	-0.0564016888531436	0.297	0.297	1	CD8_activated	CD8 activated	Post-HIV vs Post-ART_1y
TRAJ46	0.356481252448821	-0.00173816506419583	0	0.001	1	CD8_activated	CD8 activated	Post-HIV vs Post-ART_1y
IFT52	0.356495610323514	-0.0228808202912254	0.044	0.043	1	CD8_activated	CD8 activated	Post-HIV vs Post-ART_1y
CA8	0.356514239047404	-0.00242444366188878	0	0.001	1	CD8_activated	CD8 activated	Post-HIV vs Post-ART_1y
SNX15	0.356524350365822	-0.0379059042363675	0.014	0.019	1	CD8_activated	CD8 activated	Post-HIV vs Post-ART_1y
FP671120.6	0.356663937186245	-0.0148547291351048	0	0.004	1	CD8_activated	CD8 activated	Post-HIV vs Post-ART_1y
CLVS1	0.356688110581452	0.00670173960849657	0.005	0.003	1	CD8_activated	CD8 activated	Post-HIV vs Post-ART_1y
AC010149.1	0.356700372292764	-0.00655142269336884	0.07	0.059	1	CD8_activated	CD8 activated	Post-HIV vs Post-ART_1y
THAP2	0.356785762635504	0.0199138600201397	0.028	0.022	1	CD8_activated	CD8 activated	Post-HIV vs Post-ART_1y
AL512656.1	0.356790696279267	0.0058252268061102	0.003	0.002	1	CD8_activated	CD8 activated	Post-HIV vs Post-ART_1y
AL135818.1	0.356793164224183	0.00192991168949813	0.026	0.029	1	CD8_activated	CD8 activated	Post-HIV vs Post-ART_1y
AC005828.1	0.357057066447216	-0.011979503224163	0.002	0.004	1	CD8_activated	CD8 activated	Post-HIV vs Post-ART_1y
AC007100.1	0.357082412249616	0.00154202058240065	0.001	0.002	1	CD8_activated	CD8 activated	Post-HIV vs Post-ART_1y
LINC01006	0.35725777685237	0.0225856860098719	0.012	0.011	1	CD8_activated	CD8 activated	Post-HIV vs Post-ART_1y
AC074138.1	0.357301220415407	0.00450738943576877	0.001	0	1	CD8_activated	CD8 activated	Post-HIV vs Post-ART_1y
LINC02125	0.357301438993557	0.00466998040295702	0.001	0	1	CD8_activated	CD8 activated	Post-HIV vs Post-ART_1y
AC023796.1	0.357302114766764	0.00357069872723828	0.001	0	1	CD8_activated	CD8 activated	Post-HIV vs Post-ART_1y
SLC36A1	0.357343292168655	-0.0571364025861068	0.033	0.029	1	CD8_activated	CD8 activated	Post-HIV vs Post-ART_1y
ACADM	0.357356804540788	-0.00878786901627598	0.063	0.064	1	CD8_activated	CD8 activated	Post-HIV vs Post-ART_1y
CHAF1A	0.357415918904344	0.135643926340058	0.101	0.063	1	CD8_activated	CD8 activated	Post-HIV vs Post-ART_1y
ERCC6L	0.357430715344975	0.0144842940092742	0.006	0.002	1	CD8_activated	CD8 activated	Post-HIV vs Post-ART_1y
PPM1K-DT	0.35747687811627	-0.0558101183637925	0.018	0.026	1	CD8_activated	CD8 activated	Post-HIV vs Post-ART_1y
AC092652.3	0.35754089064997	0.0209581097714432	0.012	0.01	1	CD8_activated	CD8 activated	Post-HIV vs Post-ART_1y
AC109446.3	0.35757255816872	-0.00093876467657756	0.01	0.011	1	CD8_activated	CD8 activated	Post-HIV vs Post-ART_1y
GOPC	0.357695987726676	-0.0212455930539117	0.173	0.154	1	CD8_activated	CD8 activated	Post-HIV vs Post-ART_1y
TNNC2	0.357793661515537	-0.00972250728027865	0.003	0.006	1	CD8_activated	CD8 activated	Post-HIV vs Post-ART_1y
SPC24	0.357805820026967	-0.00238247362035026	0.008	0.007	1	CD8_activated	CD8 activated	Post-HIV vs Post-ART_1y
NAGS	0.357818086735857	-0.00322244946133919	0	0.001	1	CD8_activated	CD8 activated	Post-HIV vs Post-ART_1y
TAF1B	0.357934459173863	0.174442996083485	0.235	0.185	1	CD8_activated	CD8 activated	Post-HIV vs Post-ART_1y
AC011632.1	0.357945318130189	-0.00403736835278317	0	0.001	1	CD8_activated	CD8 activated	Post-HIV vs Post-ART_1y
ZNF358	0.357973966920566	-0.00329353223608123	0.001	0.003	1	CD8_activated	CD8 activated	Post-HIV vs Post-ART_1y
SMCHD1	0.358103374803262	0.040242688932743	0.954	0.943	1	CD8_activated	CD8 activated	Post-HIV vs Post-ART_1y
FRMD4B	0.35813838453197	-0.0377831437803567	0.035	0.035	1	CD8_activated	CD8 activated	Post-HIV vs Post-ART_1y
ERP44	0.358254234850384	0.082615350005494	0.342	0.29	1	CD8_activated	CD8 activated	Post-HIV vs Post-ART_1y
ALYREF	0.358300149324775	0.0361449135326263	0.054	0.035	1	CD8_activated	CD8 activated	Post-HIV vs Post-ART_1y
ACVR2B-AS1	0.35836442567357	-0.00437057603728418	0	0.001	1	CD8_activated	CD8 activated	Post-HIV vs Post-ART_1y
TRAPPC6B	0.358396636503766	0.022245079010582	0.066	0.058	1	CD8_activated	CD8 activated	Post-HIV vs Post-ART_1y
PLOD2	0.358445990728522	-0.00159814055382683	0.001	0.002	1	CD8_activated	CD8 activated	Post-HIV vs Post-ART_1y
AC127502.2	0.358452360472744	-0.0158633614153534	0.03	0.032	1	CD8_activated	CD8 activated	Post-HIV vs Post-ART_1y
RPUSD4	0.358539021647837	-0.0312350831634621	0.072	0.067	1	CD8_activated	CD8 activated	Post-HIV vs Post-ART_1y
MEGF10	0.358588643617397	-0.0102193824109615	0	0.001	1	CD8_activated	CD8 activated	Post-HIV vs Post-ART_1y
ST20-AS1	0.358617753865405	-0.014511379663763	0.009	0.008	1	CD8_activated	CD8 activated	Post-HIV vs Post-ART_1y
FAM71F2	0.358735288792015	-0.0174982534191907	0.005	0.01	1	CD8_activated	CD8 activated	Post-HIV vs Post-ART_1y
ZNF791	0.35884547378312	0.0686490623337862	0.204	0.187	1	CD8_activated	CD8 activated	Post-HIV vs Post-ART_1y
ZDHHC18	0.358850022481237	-0.0344029674888607	0.067	0.072	1	CD8_activated	CD8 activated	Post-HIV vs Post-ART_1y
KCNQ4	0.358865166085375	-0.0126676032587733	0.003	0.003	1	CD8_activated	CD8 activated	Post-HIV vs Post-ART_1y
ATP6V0A2	0.3589184917411	0.000554145604171774	0.13	0.114	1	CD8_activated	CD8 activated	Post-HIV vs Post-ART_1y
KTI12	0.3589240484107	-0.0243280373396241	0.027	0.024	1	CD8_activated	CD8 activated	Post-HIV vs Post-ART_1y
ACOXL	0.359024393301467	-0.0464215357034056	0.009	0.013	1	CD8_activated	CD8 activated	Post-HIV vs Post-ART_1y
FAM49A	0.359098461496103	0.00491804397050022	0.114	0.108	1	CD8_activated	CD8 activated	Post-HIV vs Post-ART_1y
GABRP	0.359204588191167	0.00233147452644931	0.002	0.001	1	CD8_activated	CD8 activated	Post-HIV vs Post-ART_1y
SS18	0.359228243672009	-0.0651395885425801	0.383	0.372	1	CD8_activated	CD8 activated	Post-HIV vs Post-ART_1y
AC073657.1	0.359273695799413	-0.0014424045157579	0	0.001	1	CD8_activated	CD8 activated	Post-HIV vs Post-ART_1y
NPAS3	0.359315240762254	0.00194601074484882	0.002	0.001	1	CD8_activated	CD8 activated	Post-HIV vs Post-ART_1y
AC009093.2	0.359325249286726	-0.216120749862402	0.185	0.219	1	CD8_activated	CD8 activated	Post-HIV vs Post-ART_1y
CLEC12A	0.359330386783161	-0.0236655472467623	0.019	0.024	1	CD8_activated	CD8 activated	Post-HIV vs Post-ART_1y
AL450306.1	0.35934856611161	0.00421251937246774	0.005	0.004	1	CD8_activated	CD8 activated	Post-HIV vs Post-ART_1y
LRRN3	0.359361009739301	-0.0123909707431639	0.012	0.013	1	CD8_activated	CD8 activated	Post-HIV vs Post-ART_1y
CCDC84	0.359375450347019	-0.0478209791865911	0.165	0.168	1	CD8_activated	CD8 activated	Post-HIV vs Post-ART_1y
CEBPZ	0.359426177478536	0.105698802210225	0.336	0.298	1	CD8_activated	CD8 activated	Post-HIV vs Post-ART_1y
MALSU1	0.359466362543919	-0.0450874153336924	0.054	0.051	1	CD8_activated	CD8 activated	Post-HIV vs Post-ART_1y
BPHL	0.359502740915565	-0.0175674284226158	0.009	0.012	1	CD8_activated	CD8 activated	Post-HIV vs Post-ART_1y
ACYP2	0.359518528593476	-0.051820156942169	0.203	0.2	1	CD8_activated	CD8 activated	Post-HIV vs Post-ART_1y
C8orf33	0.359525902586565	0.0130452159081752	0.064	0.05	1	CD8_activated	CD8 activated	Post-HIV vs Post-ART_1y
ARFGAP1	0.359544532383404	-0.0470523282367501	0.067	0.065	1	CD8_activated	CD8 activated	Post-HIV vs Post-ART_1y
NISCH	0.359612072889797	0.0436591990465283	0.18	0.145	1	CD8_activated	CD8 activated	Post-HIV vs Post-ART_1y
TRAJ4	0.359628024093523	-0.00397490180952187	0	0.001	1	CD8_activated	CD8 activated	Post-HIV vs Post-ART_1y
C9orf72	0.359658411031683	-0.0831575685092455	0.077	0.083	1	CD8_activated	CD8 activated	Post-HIV vs Post-ART_1y
AC106820.5	0.35977193646582	-0.0042497888488226	0	0.001	1	CD8_activated	CD8 activated	Post-HIV vs Post-ART_1y
ASS1	0.359817172069009	-0.00656205095635534	0	0.002	1	CD8_activated	CD8 activated	Post-HIV vs Post-ART_1y
SGPL1	0.359841356983608	-0.00786729947643627	0.143	0.137	1	CD8_activated	CD8 activated	Post-HIV vs Post-ART_1y
RPGRIP1	0.359850466555377	-0.00687808662096605	0.002	0.003	1	CD8_activated	CD8 activated	Post-HIV vs Post-ART_1y
STOML1	0.359926748504994	0.0150883045860596	0.009	0.004	1	CD8_activated	CD8 activated	Post-HIV vs Post-ART_1y
AC127024.6	0.359929334775197	0.00719701552421471	0.003	0.001	1	CD8_activated	CD8 activated	Post-HIV vs Post-ART_1y
LHX3	0.359953165482995	0.00181269310511342	0	0	1	CD8_activated	CD8 activated	Post-HIV vs Post-ART_1y
AC053503.2	0.35995322882932	0.00260341224923016	0	0	1	CD8_activated	CD8 activated	Post-HIV vs Post-ART_1y
LRRC75B	0.359953552201768	0.00179057696724466	0	0	1	CD8_activated	CD8 activated	Post-HIV vs Post-ART_1y
AC090796.1	0.359953661727612	0.00223522372560268	0	0	1	CD8_activated	CD8 activated	Post-HIV vs Post-ART_1y
DSC2	0.359954527525564	0.000604807157804564	0	0	1	CD8_activated	CD8 activated	Post-HIV vs Post-ART_1y
AL049775.2	0.359954978960066	0.00263194545291245	0	0	1	CD8_activated	CD8 activated	Post-HIV vs Post-ART_1y
AC037198.1	0.360009332449616	-0.00193355084338195	0	0.001	1	CD8_activated	CD8 activated	Post-HIV vs Post-ART_1y
TPST1	0.360009838597963	-0.00899264809062303	0.038	0.036	1	CD8_activated	CD8 activated	Post-HIV vs Post-ART_1y
PREX2	0.360062835754581	-0.00398012258676355	0.001	0.002	1	CD8_activated	CD8 activated	Post-HIV vs Post-ART_1y
SOCS3	0.360071685486461	-0.00140138936497543	0.026	0.025	1	CD8_activated	CD8 activated	Post-HIV vs Post-ART_1y
AL136985.3	0.360141512165304	0.0042219917071352	0.001	0.001	1	CD8_activated	CD8 activated	Post-HIV vs Post-ART_1y
C19orf57	0.360155826684491	-0.00149939240312561	0.003	0.003	1	CD8_activated	CD8 activated	Post-HIV vs Post-ART_1y
AC132938.3	0.360181544209391	0.00996059297406349	0.006	0.003	1	CD8_activated	CD8 activated	Post-HIV vs Post-ART_1y
TMEM14B	0.360221091066554	-0.0281368817662751	0.118	0.115	1	CD8_activated	CD8 activated	Post-HIV vs Post-ART_1y
ODF3B	0.360281473038131	0.034978472650769	0.025	0.009	1	CD8_activated	CD8 activated	Post-HIV vs Post-ART_1y
SLC25A23	0.360281640530555	-0.00124657443101779	0.023	0.022	1	CD8_activated	CD8 activated	Post-HIV vs Post-ART_1y
LINC00868	0.360288043765771	-0.00293798829830134	0	0.001	1	CD8_activated	CD8 activated	Post-HIV vs Post-ART_1y
HIST1H3I	0.360341983000591	0.0225413682651021	0.014	0.007	1	CD8_activated	CD8 activated	Post-HIV vs Post-ART_1y
MRPS17	0.360343253621645	-0.0186581557081576	0.019	0.018	1	CD8_activated	CD8 activated	Post-HIV vs Post-ART_1y
CES4A	0.360484658855684	0.00491094374459847	0.004	0.003	1	CD8_activated	CD8 activated	Post-HIV vs Post-ART_1y
RCL1	0.360499626917969	0.137126465299246	0.25	0.209	1	CD8_activated	CD8 activated	Post-HIV vs Post-ART_1y
SNX16	0.360511168329357	0.0134749256591279	0.03	0.024	1	CD8_activated	CD8 activated	Post-HIV vs Post-ART_1y
WDR3	0.360583748895757	0.0309201673812597	0.102	0.089	1	CD8_activated	CD8 activated	Post-HIV vs Post-ART_1y
EIF2A	0.360691977294308	-0.0279139758054792	0.229	0.214	1	CD8_activated	CD8 activated	Post-HIV vs Post-ART_1y
CORO2B	0.360721696069712	-0.00617770979943725	0.002	0.002	1	CD8_activated	CD8 activated	Post-HIV vs Post-ART_1y
LSM3	0.360726522976676	-0.0102308191068902	0.104	0.095	1	CD8_activated	CD8 activated	Post-HIV vs Post-ART_1y
AL513165.1	0.360820198272996	0.0157179697786255	0.008	0.007	1	CD8_activated	CD8 activated	Post-HIV vs Post-ART_1y
LMCD1	0.360888829608124	-0.00656989155265721	0.001	0.003	1	CD8_activated	CD8 activated	Post-HIV vs Post-ART_1y
CTSF	0.360938693636456	-0.0135685745475382	0.008	0.01	1	CD8_activated	CD8 activated	Post-HIV vs Post-ART_1y
PMPCB	0.361079490655622	-0.0273020008133007	0.251	0.233	1	CD8_activated	CD8 activated	Post-HIV vs Post-ART_1y
ARL14EP	0.361212059838903	0.0544815343340549	0.081	0.066	1	CD8_activated	CD8 activated	Post-HIV vs Post-ART_1y
METRNL	0.361223219415658	-0.039669751758376	0.094	0.084	1	CD8_activated	CD8 activated	Post-HIV vs Post-ART_1y
AL022328.3	0.361272533471261	0.00912842763178144	0.005	0.004	1	CD8_activated	CD8 activated	Post-HIV vs Post-ART_1y
AC119150.1	0.361304670215709	-0.00652165776102555	0.001	0.002	1	CD8_activated	CD8 activated	Post-HIV vs Post-ART_1y
AL365330.1	0.361329305201648	-0.00298041754454069	0	0.001	1	CD8_activated	CD8 activated	Post-HIV vs Post-ART_1y
SLC35C1	0.361355855684315	-0.0202103583106604	0.012	0.014	1	CD8_activated	CD8 activated	Post-HIV vs Post-ART_1y
PRKCE	0.361404828389474	-0.0562353278891499	0.253	0.25	1	CD8_activated	CD8 activated	Post-HIV vs Post-ART_1y
EVI2A	0.361459180420243	-0.172996176219555	0.169	0.198	1	CD8_activated	CD8 activated	Post-HIV vs Post-ART_1y
CITED2	0.361477265849973	-0.0743189477790419	0.089	0.089	1	CD8_activated	CD8 activated	Post-HIV vs Post-ART_1y
SEC22B	0.361519668727918	-0.0426242754740881	0.149	0.149	1	CD8_activated	CD8 activated	Post-HIV vs Post-ART_1y
STAT3	0.361544555397421	0.0846986623439687	0.511	0.467	1	CD8_activated	CD8 activated	Post-HIV vs Post-ART_1y
WDR55	0.3616274845247	-0.0619467301948198	0.081	0.084	1	CD8_activated	CD8 activated	Post-HIV vs Post-ART_1y
TCP11L2	0.361692243025269	0.0110408214195773	0.176	0.169	1	CD8_activated	CD8 activated	Post-HIV vs Post-ART_1y
PMVK	0.361699946029677	0.0405812511568683	0.08	0.061	1	CD8_activated	CD8 activated	Post-HIV vs Post-ART_1y
GTF2A1	0.361701052495714	0.00899076714953073	0.104	0.1	1	CD8_activated	CD8 activated	Post-HIV vs Post-ART_1y
TEX10	0.361709320141797	-0.0492078027908012	0.131	0.133	1	CD8_activated	CD8 activated	Post-HIV vs Post-ART_1y
AC135178.4	0.361714345732035	-0.00752129102617746	0.005	0.006	1	CD8_activated	CD8 activated	Post-HIV vs Post-ART_1y
B3GALT4	0.361807725515406	-0.0226516490225876	0.034	0.034	1	CD8_activated	CD8 activated	Post-HIV vs Post-ART_1y
C5	0.361864618087172	0.0133289391430032	0.01	0.008	1	CD8_activated	CD8 activated	Post-HIV vs Post-ART_1y
NOS1AP	0.361957955024447	0.00246044837596061	0.002	0.001	1	CD8_activated	CD8 activated	Post-HIV vs Post-ART_1y
ZRANB2-AS2	0.362153082861598	-0.0133857371643089	0.012	0.012	1	CD8_activated	CD8 activated	Post-HIV vs Post-ART_1y
AC087893.2	0.362340332191869	0.0061166856586479	0.002	0.001	1	CD8_activated	CD8 activated	Post-HIV vs Post-ART_1y
POLR3H	0.362363096880096	0.0019818452033992	0.034	0.03	1	CD8_activated	CD8 activated	Post-HIV vs Post-ART_1y
AC067817.1	0.362376355806312	0.00943141541100901	0.006	0.004	1	CD8_activated	CD8 activated	Post-HIV vs Post-ART_1y
LINC01275	0.362464347606893	0.00257095176978589	0	0	1	CD8_activated	CD8 activated	Post-HIV vs Post-ART_1y
AC107398.3	0.362464382131138	0.00379542437295355	0	0	1	CD8_activated	CD8 activated	Post-HIV vs Post-ART_1y
AP006545.3	0.362464437257298	0.00298246976551295	0	0	1	CD8_activated	CD8 activated	Post-HIV vs Post-ART_1y
TMEM45A	0.36246447992889	0.00234819939907321	0	0	1	CD8_activated	CD8 activated	Post-HIV vs Post-ART_1y
HTR3E	0.362464517212357	0.00290239552971847	0	0	1	CD8_activated	CD8 activated	Post-HIV vs Post-ART_1y
AC107398.4	0.362464525014399	0.00250901928143226	0	0	1	CD8_activated	CD8 activated	Post-HIV vs Post-ART_1y
AP003392.4	0.362464579094964	0.0015543198508973	0	0	1	CD8_activated	CD8 activated	Post-HIV vs Post-ART_1y
BTBD9-AS1	0.362464610799503	0.00263240617487543	0	0	1	CD8_activated	CD8 activated	Post-HIV vs Post-ART_1y
CNTNAP3B	0.362464938865877	0.00167018437262187	0	0	1	CD8_activated	CD8 activated	Post-HIV vs Post-ART_1y
JMJD1C-AS1	0.362465080279828	0.00226642740378142	0	0	1	CD8_activated	CD8 activated	Post-HIV vs Post-ART_1y
TNFRSF10A-AS1	0.362465183938137	0.00172793051190328	0	0	1	CD8_activated	CD8 activated	Post-HIV vs Post-ART_1y
HRNR	0.362465217365808	0.00244732099241769	0	0	1	CD8_activated	CD8 activated	Post-HIV vs Post-ART_1y
GALNT16	0.362465218911482	0.00226084972409984	0	0	1	CD8_activated	CD8 activated	Post-HIV vs Post-ART_1y
LINC00392	0.362465313887696	0.00226980138611355	0	0	1	CD8_activated	CD8 activated	Post-HIV vs Post-ART_1y
AC020910.2	0.362465370125474	0.0023074593076426	0	0	1	CD8_activated	CD8 activated	Post-HIV vs Post-ART_1y
CCDC27	0.362465586423761	0.00182242344530805	0	0	1	CD8_activated	CD8 activated	Post-HIV vs Post-ART_1y
AF233439.1	0.362465686813268	0.00272935365318091	0	0	1	CD8_activated	CD8 activated	Post-HIV vs Post-ART_1y
AL158063.1	0.362466353721249	0.00162932778112768	0	0	1	CD8_activated	CD8 activated	Post-HIV vs Post-ART_1y
AC046158.2	0.362466496610847	0.00205950275975185	0	0	1	CD8_activated	CD8 activated	Post-HIV vs Post-ART_1y
AC124045.1	0.362466743124444	0.00222106650655006	0	0	1	CD8_activated	CD8 activated	Post-HIV vs Post-ART_1y
AP001160.4	0.362466771661027	0.00275350350803952	0	0	1	CD8_activated	CD8 activated	Post-HIV vs Post-ART_1y
AC027130.1	0.362466993712901	0.00189704922209779	0	0	1	CD8_activated	CD8 activated	Post-HIV vs Post-ART_1y
LINC00433	0.362467132830091	0.00240782921068689	0	0	1	CD8_activated	CD8 activated	Post-HIV vs Post-ART_1y
TMC3	0.362467157203129	0.0029365680928626	0	0	1	CD8_activated	CD8 activated	Post-HIV vs Post-ART_1y
AC137494.1	0.36246722120921	0.00231229017560387	0	0	1	CD8_activated	CD8 activated	Post-HIV vs Post-ART_1y
AC009127.1	0.362467319817578	0.00283499931545825	0	0	1	CD8_activated	CD8 activated	Post-HIV vs Post-ART_1y
TRAJ20	0.362467408611541	0.00281006780138146	0	0	1	CD8_activated	CD8 activated	Post-HIV vs Post-ART_1y
IGLV1-44	0.362467506039593	0.00203765515016232	0	0	1	CD8_activated	CD8 activated	Post-HIV vs Post-ART_1y
ATXN2-AS	0.36246753226707	0.00276363270481761	0	0	1	CD8_activated	CD8 activated	Post-HIV vs Post-ART_1y
VSNL1	0.362467737582561	0.00269368395117168	0	0	1	CD8_activated	CD8 activated	Post-HIV vs Post-ART_1y
AC232271.3	0.362467802305965	0.00242048507420753	0	0	1	CD8_activated	CD8 activated	Post-HIV vs Post-ART_1y
AC009413.2	0.362467818891927	0.00341412727622839	0	0	1	CD8_activated	CD8 activated	Post-HIV vs Post-ART_1y
SLC10A4	0.362467836840929	0.0028340798202335	0	0	1	CD8_activated	CD8 activated	Post-HIV vs Post-ART_1y
AC006974.1	0.362467975723277	0.00283899522935131	0	0	1	CD8_activated	CD8 activated	Post-HIV vs Post-ART_1y
AC092440.1	0.362468058350489	0.00330642833683223	0	0	1	CD8_activated	CD8 activated	Post-HIV vs Post-ART_1y
UFSP1	0.362468063147316	0.00186357557483935	0	0	1	CD8_activated	CD8 activated	Post-HIV vs Post-ART_1y
Z95115.2	0.362468066574786	0.00163797397448691	0	0	1	CD8_activated	CD8 activated	Post-HIV vs Post-ART_1y
AL161646.1	0.362468270811896	0.00362166526119376	0	0	1	CD8_activated	CD8 activated	Post-HIV vs Post-ART_1y
AC090617.2	0.362468308017208	0.00230956586613878	0	0	1	CD8_activated	CD8 activated	Post-HIV vs Post-ART_1y
AC068580.3	0.362468339755622	0.00274653805109566	0	0	1	CD8_activated	CD8 activated	Post-HIV vs Post-ART_1y
LDHD	0.36246852976456	0.00336478620278845	0	0	1	CD8_activated	CD8 activated	Post-HIV vs Post-ART_1y
AC008592.1	0.36246859306432	0.00172849141423397	0	0	1	CD8_activated	CD8 activated	Post-HIV vs Post-ART_1y
AC107032.3	0.362468675164563	0.00530798370628529	0	0	1	CD8_activated	CD8 activated	Post-HIV vs Post-ART_1y
AC132938.2	0.362468756560018	0.00313836348055268	0	0	1	CD8_activated	CD8 activated	Post-HIV vs Post-ART_1y
AC107881.1	0.362468820678344	0.002247359745183	0	0	1	CD8_activated	CD8 activated	Post-HIV vs Post-ART_1y
RFX8	0.362468937923571	0.00163965822647842	0	0	1	CD8_activated	CD8 activated	Post-HIV vs Post-ART_1y
SLC22A17	0.362468940773621	0.00212770240822421	0	0	1	CD8_activated	CD8 activated	Post-HIV vs Post-ART_1y
EVPLL	0.362468975888272	0.00274760154727249	0	0	1	CD8_activated	CD8 activated	Post-HIV vs Post-ART_1y
AL596244.1	0.362468978850704	0.00186151104811181	0	0	1	CD8_activated	CD8 activated	Post-HIV vs Post-ART_1y
ZNF630-AS1	0.362469023116632	0.00218589221503287	0	0	1	CD8_activated	CD8 activated	Post-HIV vs Post-ART_1y
RNF180	0.362469030667727	0.0019689884404329	0	0	1	CD8_activated	CD8 activated	Post-HIV vs Post-ART_1y
AC080005.1	0.362469155450198	0.00294759807241964	0	0	1	CD8_activated	CD8 activated	Post-HIV vs Post-ART_1y
TRAJ25	0.362469157948896	0.00323226963465833	0	0	1	CD8_activated	CD8 activated	Post-HIV vs Post-ART_1y
C5orf67	0.362469254460391	0.00219910685423076	0	0	1	CD8_activated	CD8 activated	Post-HIV vs Post-ART_1y
ZNF662	0.36246935790322	0.0029197280393549	0	0	1	CD8_activated	CD8 activated	Post-HIV vs Post-ART_1y
TRBJ1-6	0.362469367595616	0.00228416962010404	0	0	1	CD8_activated	CD8 activated	Post-HIV vs Post-ART_1y
LINC02176	0.362469386215588	0.00217113511683685	0	0	1	CD8_activated	CD8 activated	Post-HIV vs Post-ART_1y
AC087883.2	0.36246978167239	0.00218867194129832	0	0	1	CD8_activated	CD8 activated	Post-HIV vs Post-ART_1y
AL645929.2	0.362469953300806	0.00190404881083267	0	0	1	CD8_activated	CD8 activated	Post-HIV vs Post-ART_1y
AL035458.2	0.362474980868303	0.0102705765300721	0.004	0.002	1	CD8_activated	CD8 activated	Post-HIV vs Post-ART_1y
ATF3	0.362480966451675	0.00119835800348311	0.067	0.066	1	CD8_activated	CD8 activated	Post-HIV vs Post-ART_1y
LINC01358	0.362495249009092	0.0064081466760458	0.007	0.006	1	CD8_activated	CD8 activated	Post-HIV vs Post-ART_1y
INO80B	0.362535593866883	0.042828446179469	0.049	0.038	1	CD8_activated	CD8 activated	Post-HIV vs Post-ART_1y
SYK	0.362550905231069	-0.0364044633401685	0.015	0.029	1	CD8_activated	CD8 activated	Post-HIV vs Post-ART_1y
AC002429.2	0.362650054030133	-0.000377510104629561	0.002	0.002	1	CD8_activated	CD8 activated	Post-HIV vs Post-ART_1y
SDF2	0.36266125591535	-0.00390391401125773	0.119	0.098	1	CD8_activated	CD8 activated	Post-HIV vs Post-ART_1y
AC007681.1	0.362674063240941	-0.00860385766860331	0.004	0.004	1	CD8_activated	CD8 activated	Post-HIV vs Post-ART_1y
RAI1-AS1	0.3627144963968	-0.000653651970876066	0.001	0.001	1	CD8_activated	CD8 activated	Post-HIV vs Post-ART_1y
ZNF671	0.362791403092612	0.0138543911000973	0.01	0.008	1	CD8_activated	CD8 activated	Post-HIV vs Post-ART_1y
AL022310.1	0.362830451266514	-0.00193169221881955	0	0.001	1	CD8_activated	CD8 activated	Post-HIV vs Post-ART_1y
AC097450.1	0.362831104646308	8.36058900872422e-05	0.001	0.002	1	CD8_activated	CD8 activated	Post-HIV vs Post-ART_1y
PF4	0.362878729401401	-0.00851014525150306	0.001	0.006	1	CD8_activated	CD8 activated	Post-HIV vs Post-ART_1y
EPM2A	0.362889111072468	0.000793748496697638	0.036	0.036	1	CD8_activated	CD8 activated	Post-HIV vs Post-ART_1y
EEF2K	0.363009282487622	-0.0324171049405935	0.047	0.046	1	CD8_activated	CD8 activated	Post-HIV vs Post-ART_1y
AC093297.2	0.363077941595397	0.0117219100357567	0.004	0.001	1	CD8_activated	CD8 activated	Post-HIV vs Post-ART_1y
AL355073.1	0.363090345266424	-0.00699573733437621	0.002	0.003	1	CD8_activated	CD8 activated	Post-HIV vs Post-ART_1y
LINC02377	0.363106923096128	-0.00412916202808476	0	0.001	1	CD8_activated	CD8 activated	Post-HIV vs Post-ART_1y
OLFM2	0.363107591403555	-0.0256194922967006	0.006	0.011	1	CD8_activated	CD8 activated	Post-HIV vs Post-ART_1y
TDG	0.363244397079007	-0.0686900725858076	0.198	0.198	1	CD8_activated	CD8 activated	Post-HIV vs Post-ART_1y
MAP2	0.363275919023269	0.00221150800326823	0.001	0.001	1	CD8_activated	CD8 activated	Post-HIV vs Post-ART_1y
HAUS4	0.363289390713562	-0.00241637044697354	0.041	0.029	1	CD8_activated	CD8 activated	Post-HIV vs Post-ART_1y
AIDA	0.363333966270591	0.00684508497660519	0.136	0.126	1	CD8_activated	CD8 activated	Post-HIV vs Post-ART_1y
LINC01876	0.363335565763404	-0.111779174097488	0.012	0.024	1	CD8_activated	CD8 activated	Post-HIV vs Post-ART_1y
COMMD9	0.363345988155667	0.00469152186955402	0.079	0.061	1	CD8_activated	CD8 activated	Post-HIV vs Post-ART_1y
AC118469.2	0.363395348146643	0.00527982904711371	0.001	0.001	1	CD8_activated	CD8 activated	Post-HIV vs Post-ART_1y
SUOX	0.363474719136648	0.000189116385213433	0.001	0.002	1	CD8_activated	CD8 activated	Post-HIV vs Post-ART_1y
TAF4B	0.363522562599383	-0.096231489262898	0.071	0.084	1	CD8_activated	CD8 activated	Post-HIV vs Post-ART_1y
NRK	0.363549969081943	-0.00173684896666623	0	0.001	1	CD8_activated	CD8 activated	Post-HIV vs Post-ART_1y
AC026471.3	0.363603650921799	-0.00391065193110079	0	0.001	1	CD8_activated	CD8 activated	Post-HIV vs Post-ART_1y
AP002954.2	0.36374699392245	-0.00414899375935641	0.001	0.001	1	CD8_activated	CD8 activated	Post-HIV vs Post-ART_1y
PPWD1	0.36376101163868	-0.0274117329293793	0.28	0.269	1	CD8_activated	CD8 activated	Post-HIV vs Post-ART_1y
ROPN1B	0.363785158941598	-0.00655795608868504	0.001	0.003	1	CD8_activated	CD8 activated	Post-HIV vs Post-ART_1y
BLOC1S1	0.363800444339478	-0.00332361272222198	0.144	0.131	1	CD8_activated	CD8 activated	Post-HIV vs Post-ART_1y
NFATC4	0.363868754977321	0.00124838698992652	0	0.001	1	CD8_activated	CD8 activated	Post-HIV vs Post-ART_1y
CAVIN1	0.364168407531575	0.0034106612862712	0.001	0.001	1	CD8_activated	CD8 activated	Post-HIV vs Post-ART_1y
CCDC114	0.364316593181588	-0.00166099271289055	0.001	0.002	1	CD8_activated	CD8 activated	Post-HIV vs Post-ART_1y
GTF2E2	0.364358686799539	-0.028300133824825	0.243	0.224	1	CD8_activated	CD8 activated	Post-HIV vs Post-ART_1y
TRAPPC11	0.364412943523757	0.0448635006303955	0.174	0.155	1	CD8_activated	CD8 activated	Post-HIV vs Post-ART_1y
POC1A	0.364424244300408	0.00712408787701779	0.007	0.003	1	CD8_activated	CD8 activated	Post-HIV vs Post-ART_1y
AP003469.4	0.364442139987492	-0.00758575649791564	0.001	0.003	1	CD8_activated	CD8 activated	Post-HIV vs Post-ART_1y
AP001160.2	0.364459703687625	0.00187018891082935	0.001	0	1	CD8_activated	CD8 activated	Post-HIV vs Post-ART_1y
ANKRD30B	0.364460457101824	0.00246153682436425	0.001	0	1	CD8_activated	CD8 activated	Post-HIV vs Post-ART_1y
AL590133.1	0.364460769307722	0.00339490642961615	0.001	0	1	CD8_activated	CD8 activated	Post-HIV vs Post-ART_1y
AC006305.1	0.3644609931011	0.00348854417361829	0.001	0	1	CD8_activated	CD8 activated	Post-HIV vs Post-ART_1y
STAC2	0.364461156910867	0.00522850778120335	0.001	0	1	CD8_activated	CD8 activated	Post-HIV vs Post-ART_1y
AC025272.1	0.364461322390636	0.00383185544355593	0.001	0	1	CD8_activated	CD8 activated	Post-HIV vs Post-ART_1y
NRXN2	0.364462082059217	0.00188944469744584	0.001	0	1	CD8_activated	CD8 activated	Post-HIV vs Post-ART_1y
LINC01845	0.364462591871256	0.00292049830052219	0.001	0	1	CD8_activated	CD8 activated	Post-HIV vs Post-ART_1y
AP003108.1	0.364463171179099	0.00559211232526485	0.001	0	1	CD8_activated	CD8 activated	Post-HIV vs Post-ART_1y
AC092661.1	0.364463952670407	0.0033576380014625	0.001	0	1	CD8_activated	CD8 activated	Post-HIV vs Post-ART_1y
AC083900.1	0.364464082341108	0.0030022110715335	0.001	0	1	CD8_activated	CD8 activated	Post-HIV vs Post-ART_1y
SOWAHC	0.364464767445801	0.00302952592758741	0.001	0	1	CD8_activated	CD8 activated	Post-HIV vs Post-ART_1y
CHIT1	0.364464967959644	0.00312069363378346	0.001	0	1	CD8_activated	CD8 activated	Post-HIV vs Post-ART_1y
AL360169.1	0.364550568298796	-0.00586289255397752	0	0.002	1	CD8_activated	CD8 activated	Post-HIV vs Post-ART_1y
TRBV19	0.364636105180882	0.00298118739462128	0.002	0.003	1	CD8_activated	CD8 activated	Post-HIV vs Post-ART_1y
PDE6A	0.364652278646105	0.00228843844362743	0.002	0.002	1	CD8_activated	CD8 activated	Post-HIV vs Post-ART_1y
NCKAP5L	0.364752291482422	-0.00736253098436573	0.027	0.026	1	CD8_activated	CD8 activated	Post-HIV vs Post-ART_1y
AC015911.3	0.364777038991257	0.00495297960139369	0.015	0.011	1	CD8_activated	CD8 activated	Post-HIV vs Post-ART_1y
AC020928.1	0.364779370751464	-0.00447307280904774	0	0.002	1	CD8_activated	CD8 activated	Post-HIV vs Post-ART_1y
ZNF362	0.36478090950399	0.00536029699545834	0.055	0.042	1	CD8_activated	CD8 activated	Post-HIV vs Post-ART_1y
ZNF521	0.364850189342807	0.00766700157196455	0.002	0.002	1	CD8_activated	CD8 activated	Post-HIV vs Post-ART_1y
TEF	0.364990783861921	-0.0166281291331236	0.009	0.013	1	CD8_activated	CD8 activated	Post-HIV vs Post-ART_1y
SNHG14	0.365008698221606	-0.0603684271023619	0.381	0.408	1	CD8_activated	CD8 activated	Post-HIV vs Post-ART_1y
SLC22A14	0.365105664221795	0.0102057804137177	0.002	0.001	1	CD8_activated	CD8 activated	Post-HIV vs Post-ART_1y
PANK3	0.365228592585881	0.0296140054820725	0.134	0.114	1	CD8_activated	CD8 activated	Post-HIV vs Post-ART_1y
AC011611.4	0.365291387268282	-0.00762982710298104	0.001	0.002	1	CD8_activated	CD8 activated	Post-HIV vs Post-ART_1y
AC096586.2	0.365291683437763	-0.00633994502546524	0	0.002	1	CD8_activated	CD8 activated	Post-HIV vs Post-ART_1y
HIST1H4E	0.365330927477031	0.0957355110674526	0.102	0.082	1	CD8_activated	CD8 activated	Post-HIV vs Post-ART_1y
CCDC198	0.365341777678006	-0.00286204795592716	0	0.001	1	CD8_activated	CD8 activated	Post-HIV vs Post-ART_1y
C8orf86	0.365402381142586	0.00209109946585864	0.001	0.001	1	CD8_activated	CD8 activated	Post-HIV vs Post-ART_1y
GPR146	0.365427999306534	-0.0109178948337804	0.006	0.009	1	CD8_activated	CD8 activated	Post-HIV vs Post-ART_1y
LINC02676	0.365449691623177	-0.00240443587617647	0	0.001	1	CD8_activated	CD8 activated	Post-HIV vs Post-ART_1y
KCNK9	0.365473119618076	0.00263426504281916	0.001	0.001	1	CD8_activated	CD8 activated	Post-HIV vs Post-ART_1y
AL353719.1	0.365479784920211	0.00643235636985008	0.002	0.001	1	CD8_activated	CD8 activated	Post-HIV vs Post-ART_1y
AC099792.1	0.365605242925042	0.00250215603005895	0.001	0.001	1	CD8_activated	CD8 activated	Post-HIV vs Post-ART_1y
TBILA	0.365620086770288	-0.00581935774643847	0	0.001	1	CD8_activated	CD8 activated	Post-HIV vs Post-ART_1y
DEXI	0.365637265866129	0.026399659453911	0.028	0.016	1	CD8_activated	CD8 activated	Post-HIV vs Post-ART_1y
Z69666.1	0.365650918880639	-0.00360791122423958	0	0.001	1	CD8_activated	CD8 activated	Post-HIV vs Post-ART_1y
ACTG2	0.365683152179736	-0.00175019682793046	0	0.001	1	CD8_activated	CD8 activated	Post-HIV vs Post-ART_1y
SRXN1	0.365735025703612	-0.0213236235385479	0.016	0.016	1	CD8_activated	CD8 activated	Post-HIV vs Post-ART_1y
LINC01374	0.365818472331213	-0.00747688445283466	0.001	0.002	1	CD8_activated	CD8 activated	Post-HIV vs Post-ART_1y
LINC02034	0.36588223095867	-0.00199549121054946	0	0.001	1	CD8_activated	CD8 activated	Post-HIV vs Post-ART_1y
ASB2	0.365883182619626	-0.0266636358577237	0.02	0.023	1	CD8_activated	CD8 activated	Post-HIV vs Post-ART_1y
AC021242.3	0.365903335495566	-0.00553958348503612	0.002	0.002	1	CD8_activated	CD8 activated	Post-HIV vs Post-ART_1y
AL451127.2	0.365977112504209	-0.00329217564980465	0	0.001	1	CD8_activated	CD8 activated	Post-HIV vs Post-ART_1y
AC104365.1	0.365984410560643	-0.0867129328647267	0.236	0.247	1	CD8_activated	CD8 activated	Post-HIV vs Post-ART_1y
HPSE	0.366000918134501	-0.0121208877192461	0.012	0.013	1	CD8_activated	CD8 activated	Post-HIV vs Post-ART_1y
ABHD17C	0.36615286018436	-0.0202448643064292	0.021	0.016	1	CD8_activated	CD8 activated	Post-HIV vs Post-ART_1y
LDHB	0.366174858429756	0.0551261375880299	0.398	0.346	1	CD8_activated	CD8 activated	Post-HIV vs Post-ART_1y
AC007182.1	0.366293912038423	0.00442322859870845	0.001	0	1	CD8_activated	CD8 activated	Post-HIV vs Post-ART_1y
BICD2	0.366318817022661	0.0119714179495361	0.103	0.092	1	CD8_activated	CD8 activated	Post-HIV vs Post-ART_1y
AL450326.1	0.366356384255479	0.0144377918662751	0.011	0.008	1	CD8_activated	CD8 activated	Post-HIV vs Post-ART_1y
NEXMIF	0.366414587997329	0.00474179133749536	0.003	0.003	1	CD8_activated	CD8 activated	Post-HIV vs Post-ART_1y
AC068733.3	0.366421083445683	-0.00362968759271184	0.001	0.001	1	CD8_activated	CD8 activated	Post-HIV vs Post-ART_1y
AL161757.2	0.366494094838204	0.011975573536004	0.005	0.003	1	CD8_activated	CD8 activated	Post-HIV vs Post-ART_1y
EAF1	0.366551577734464	0.057319137454411	0.078	0.06	1	CD8_activated	CD8 activated	Post-HIV vs Post-ART_1y
LINC01221	0.366590297286012	-0.00415899828417013	0	0.001	1	CD8_activated	CD8 activated	Post-HIV vs Post-ART_1y
ZNF829	0.366623736657092	-0.0109645000717162	0.011	0.013	1	CD8_activated	CD8 activated	Post-HIV vs Post-ART_1y
NPEPPS	0.366846126829185	0.0925849776293266	0.324	0.281	1	CD8_activated	CD8 activated	Post-HIV vs Post-ART_1y
TSPAN18-AS1	0.366943204932536	-0.0027677050049942	0	0.001	1	CD8_activated	CD8 activated	Post-HIV vs Post-ART_1y
AC068985.1	0.36694447499192	0.00130432248098204	0	0.001	1	CD8_activated	CD8 activated	Post-HIV vs Post-ART_1y
AC055854.1	0.36698050010094	0.00293063378980865	0.002	0.001	1	CD8_activated	CD8 activated	Post-HIV vs Post-ART_1y
AC083949.1	0.366980794955495	-0.0144444004990854	0.01	0.012	1	CD8_activated	CD8 activated	Post-HIV vs Post-ART_1y
CSMD1	0.36698138317403	-0.0555886785295503	0.009	0.019	1	CD8_activated	CD8 activated	Post-HIV vs Post-ART_1y
RSF1-IT2	0.36699868951416	0.0144388064234314	0.006	0.003	1	CD8_activated	CD8 activated	Post-HIV vs Post-ART_1y
TSGA13	0.367258302097108	0.00799222503275887	0.002	0	1	CD8_activated	CD8 activated	Post-HIV vs Post-ART_1y
STARD3	0.367258807765925	0.0507718564094566	0.119	0.096	1	CD8_activated	CD8 activated	Post-HIV vs Post-ART_1y
IGHV3-11	0.36726206692129	0.00553853082039025	0.002	0	1	CD8_activated	CD8 activated	Post-HIV vs Post-ART_1y
NLGN4X	0.367313270172519	-0.000247334094022481	0.001	0.001	1	CD8_activated	CD8 activated	Post-HIV vs Post-ART_1y
RAPGEFL1	0.367329138660691	-0.0130140148483403	0.014	0.014	1	CD8_activated	CD8 activated	Post-HIV vs Post-ART_1y
GPR101	0.367336604251285	0.00286636890634074	0.003	0.002	1	CD8_activated	CD8 activated	Post-HIV vs Post-ART_1y
IRF2BP1	0.367346669853484	0.0149300252982367	0.007	0.002	1	CD8_activated	CD8 activated	Post-HIV vs Post-ART_1y
PLPBP	0.367418558524793	0.053023993562584	0.082	0.05	1	CD8_activated	CD8 activated	Post-HIV vs Post-ART_1y
WIF1	0.367465914399581	0.00193843923581951	0	0	1	CD8_activated	CD8 activated	Post-HIV vs Post-ART_1y
CMTM5	0.367466626695418	0.00232860447728856	0	0	1	CD8_activated	CD8 activated	Post-HIV vs Post-ART_1y
HMGA2	0.367466627522099	0.00163092647148197	0	0	1	CD8_activated	CD8 activated	Post-HIV vs Post-ART_1y
TMEM72	0.36746662985542	0.00120909883011357	0	0	1	CD8_activated	CD8 activated	Post-HIV vs Post-ART_1y
LINC02271	0.367466659652945	0.00225182191340135	0	0	1	CD8_activated	CD8 activated	Post-HIV vs Post-ART_1y
NKX2-5	0.367466676364131	0.00234569146654766	0	0	1	CD8_activated	CD8 activated	Post-HIV vs Post-ART_1y
CR392000.2	0.367466704396448	0.00255317593256321	0	0	1	CD8_activated	CD8 activated	Post-HIV vs Post-ART_1y
AC004556.3	0.36746671858253	0.00134196063264676	0	0	1	CD8_activated	CD8 activated	Post-HIV vs Post-ART_1y
AC105101.2	0.367466733040866	0.00153045848296125	0	0	1	CD8_activated	CD8 activated	Post-HIV vs Post-ART_1y
LINC01198	0.367466838938951	0.00221618696413844	0	0	1	CD8_activated	CD8 activated	Post-HIV vs Post-ART_1y
AL392023.1	0.367466918472583	0.0021736099033943	0	0	1	CD8_activated	CD8 activated	Post-HIV vs Post-ART_1y
AC022695.2	0.367466942727725	0.00318552095948221	0	0	1	CD8_activated	CD8 activated	Post-HIV vs Post-ART_1y
CLDN19	0.367466951578209	0.00227709096162774	0	0	1	CD8_activated	CD8 activated	Post-HIV vs Post-ART_1y
AC027601.1	0.367467007311642	0.00124103455779577	0	0	1	CD8_activated	CD8 activated	Post-HIV vs Post-ART_1y
AL365273.1	0.367467017087518	0.00273484819056279	0	0	1	CD8_activated	CD8 activated	Post-HIV vs Post-ART_1y
AC004672.2	0.36746708367727	0.00202909282973476	0	0	1	CD8_activated	CD8 activated	Post-HIV vs Post-ART_1y
LINC02616	0.367467221109332	0.00236342714048045	0	0	1	CD8_activated	CD8 activated	Post-HIV vs Post-ART_1y
LINC00678	0.367467292570181	0.00250861271037355	0	0	1	CD8_activated	CD8 activated	Post-HIV vs Post-ART_1y
AL117209.1	0.367467372257377	0.00295536552899163	0	0	1	CD8_activated	CD8 activated	Post-HIV vs Post-ART_1y
CHAC1	0.367467399544626	0.00198070465001829	0	0	1	CD8_activated	CD8 activated	Post-HIV vs Post-ART_1y
TRBV6-6	0.367467715508654	0.00149114826128729	0	0	1	CD8_activated	CD8 activated	Post-HIV vs Post-ART_1y
LINC02022	0.367468774875966	0.00165802860304204	0	0	1	CD8_activated	CD8 activated	Post-HIV vs Post-ART_1y
PPP1R26	0.367468848817834	0.0010560959817915	0	0	1	CD8_activated	CD8 activated	Post-HIV vs Post-ART_1y
ERICH3-AS1	0.36746899239706	0.00155955580942725	0	0	1	CD8_activated	CD8 activated	Post-HIV vs Post-ART_1y
TGM2	0.367470117527949	0.00120267804336988	0	0	1	CD8_activated	CD8 activated	Post-HIV vs Post-ART_1y
LINC00923	0.367504127231236	-0.000882219071328501	0	0.001	1	CD8_activated	CD8 activated	Post-HIV vs Post-ART_1y
CDH3	0.367565997686167	0.00374328724125866	0.002	0.002	1	CD8_activated	CD8 activated	Post-HIV vs Post-ART_1y
ARV1	0.367585287227298	0.00601300397738831	0.019	0.014	1	CD8_activated	CD8 activated	Post-HIV vs Post-ART_1y
OXLD1	0.367597918098687	0.0722066926513081	0.071	0.05	1	CD8_activated	CD8 activated	Post-HIV vs Post-ART_1y
NRDE2	0.367621514421723	0.0997237815006794	0.19	0.164	1	CD8_activated	CD8 activated	Post-HIV vs Post-ART_1y
YBEY	0.367710091411906	0.0199600045978968	0.037	0.024	1	CD8_activated	CD8 activated	Post-HIV vs Post-ART_1y
UCHL1-AS1	0.367877485938563	-0.00827141074905573	0	0.001	1	CD8_activated	CD8 activated	Post-HIV vs Post-ART_1y
AC010336.6	0.367913949571476	-0.0164165449746515	0.002	0.007	1	CD8_activated	CD8 activated	Post-HIV vs Post-ART_1y
AC008119.1	0.367926133735448	-0.0251495204545884	0.035	0.035	1	CD8_activated	CD8 activated	Post-HIV vs Post-ART_1y
GLRA1	0.367942437020511	0.00172844863511807	0.002	0.001	1	CD8_activated	CD8 activated	Post-HIV vs Post-ART_1y
GPBP1L1	0.367965922304506	0.00911409129975649	0.4	0.366	1	CD8_activated	CD8 activated	Post-HIV vs Post-ART_1y
CEP295NL	0.368053553284479	-0.00195499316908445	0	0.001	1	CD8_activated	CD8 activated	Post-HIV vs Post-ART_1y
AL807757.2	0.368099272694613	0.00172112975142439	0.001	0.001	1	CD8_activated	CD8 activated	Post-HIV vs Post-ART_1y
MRGBP	0.368106189852931	0.0312235622574653	0.033	0.022	1	CD8_activated	CD8 activated	Post-HIV vs Post-ART_1y
LINC02762	0.36812676845077	-0.0343707050862257	0.012	0.018	1	CD8_activated	CD8 activated	Post-HIV vs Post-ART_1y
SDF4	0.36814738228262	0.04061119132163	0.086	0.066	1	CD8_activated	CD8 activated	Post-HIV vs Post-ART_1y
HCRTR2	0.368238028194749	0.00698871285032299	0.002	0.001	1	CD8_activated	CD8 activated	Post-HIV vs Post-ART_1y
AC009137.2	0.368249641946275	-0.000872455315511461	0.001	0.001	1	CD8_activated	CD8 activated	Post-HIV vs Post-ART_1y
AC010333.1	0.368321897217772	-0.00423577169138526	0	0.001	1	CD8_activated	CD8 activated	Post-HIV vs Post-ART_1y
MINPP1	0.368417737976633	-0.00797103081517471	0.02	0.021	1	CD8_activated	CD8 activated	Post-HIV vs Post-ART_1y
FASTKD1	0.368595676036992	-0.0102190517792071	0.085	0.079	1	CD8_activated	CD8 activated	Post-HIV vs Post-ART_1y
MYOZ2	0.368720373154027	-0.00306526926089185	0	0.001	1	CD8_activated	CD8 activated	Post-HIV vs Post-ART_1y
SHROOM3	0.368950106089322	-0.0132057135539647	0.001	0.002	1	CD8_activated	CD8 activated	Post-HIV vs Post-ART_1y
SCARB2	0.369000488699283	-0.0423704100316694	0.064	0.061	1	CD8_activated	CD8 activated	Post-HIV vs Post-ART_1y
AC005993.1	0.369032048116733	-0.00416194009642909	0	0.001	1	CD8_activated	CD8 activated	Post-HIV vs Post-ART_1y
BASP1	0.369062299645453	-0.00523813367665484	0.005	0.005	1	CD8_activated	CD8 activated	Post-HIV vs Post-ART_1y
AL355297.2	0.369075419620751	-0.00532286829978377	0.001	0.003	1	CD8_activated	CD8 activated	Post-HIV vs Post-ART_1y
NLRP8	0.369102801352672	0.00052068786877769	0.001	0.001	1	CD8_activated	CD8 activated	Post-HIV vs Post-ART_1y
KLHL9	0.369138250090395	-0.0158790520363875	0.034	0.035	1	CD8_activated	CD8 activated	Post-HIV vs Post-ART_1y
ZNF790	0.369184256791603	-0.0417338988765051	0.018	0.022	1	CD8_activated	CD8 activated	Post-HIV vs Post-ART_1y
ARHGAP18	0.36932883539834	0.0350011249739245	0.131	0.109	1	CD8_activated	CD8 activated	Post-HIV vs Post-ART_1y
MARC1	0.369373760950595	0.00280385093946346	0.001	0.002	1	CD8_activated	CD8 activated	Post-HIV vs Post-ART_1y
AC002310.1	0.369393706788962	-0.0031190602179962	0.004	0.004	1	CD8_activated	CD8 activated	Post-HIV vs Post-ART_1y
PCOTH	0.369461406465584	0.00208445947734689	0.001	0	1	CD8_activated	CD8 activated	Post-HIV vs Post-ART_1y
CR2	0.369461573388442	0.00133625226484161	0.001	0	1	CD8_activated	CD8 activated	Post-HIV vs Post-ART_1y
SMC2-AS1	0.369461794477528	0.00334074417704264	0.001	0	1	CD8_activated	CD8 activated	Post-HIV vs Post-ART_1y
EXOC3L2	0.369461969046495	0.00197035352965331	0.001	0	1	CD8_activated	CD8 activated	Post-HIV vs Post-ART_1y
AC009119.1	0.369462090493929	0.00121366447555039	0.001	0	1	CD8_activated	CD8 activated	Post-HIV vs Post-ART_1y
LINC01284	0.369462425383807	0.00190380957528369	0.001	0	1	CD8_activated	CD8 activated	Post-HIV vs Post-ART_1y
CCDC187	0.369465319027605	0.00253398451369508	0.001	0	1	CD8_activated	CD8 activated	Post-HIV vs Post-ART_1y
FAM160B1	0.369483356536531	-0.0865031299961536	0.377	0.369	1	CD8_activated	CD8 activated	Post-HIV vs Post-ART_1y
FOXO3B	0.369512129422003	-0.0148581089007889	0.011	0.013	1	CD8_activated	CD8 activated	Post-HIV vs Post-ART_1y
AP005436.1	0.369560648780098	-0.00382016389890158	0.003	0.004	1	CD8_activated	CD8 activated	Post-HIV vs Post-ART_1y
HYPK	0.369564393826251	-0.0190415826620792	0.011	0.015	1	CD8_activated	CD8 activated	Post-HIV vs Post-ART_1y
ANKS3	0.369646441026317	-0.0145206169256759	0.032	0.035	1	CD8_activated	CD8 activated	Post-HIV vs Post-ART_1y
VCL	0.369678448334105	-0.115421596972624	0.268	0.265	1	CD8_activated	CD8 activated	Post-HIV vs Post-ART_1y
SNTB1	0.369679413155469	-0.0800085419258685	0.311	0.315	1	CD8_activated	CD8 activated	Post-HIV vs Post-ART_1y
ZSWIM3	0.369862429000211	0.00178952951602117	0.012	0.009	1	CD8_activated	CD8 activated	Post-HIV vs Post-ART_1y
AC090970.1	0.370029273662599	-0.00205505197144484	0	0.001	1	CD8_activated	CD8 activated	Post-HIV vs Post-ART_1y
MFGE8	0.370126662724065	-0.0296188360257108	0.028	0.03	1	CD8_activated	CD8 activated	Post-HIV vs Post-ART_1y
RGCC	0.370130364011681	-0.0866454893722441	0.281	0.266	1	CD8_activated	CD8 activated	Post-HIV vs Post-ART_1y
PCAT19	0.370150934788674	-0.00224408958372452	0.001	0.001	1	CD8_activated	CD8 activated	Post-HIV vs Post-ART_1y
AL590708.1	0.37018837825528	-0.000420901998174555	0.001	0.001	1	CD8_activated	CD8 activated	Post-HIV vs Post-ART_1y
PYCR2	0.370338116385101	0.0414514034406243	0.048	0.038	1	CD8_activated	CD8 activated	Post-HIV vs Post-ART_1y
PCSK6	0.370362930587065	0.00804579611493304	0.003	0.003	1	CD8_activated	CD8 activated	Post-HIV vs Post-ART_1y
KAT7	0.370433509180691	-0.00279791805605711	0.263	0.232	1	CD8_activated	CD8 activated	Post-HIV vs Post-ART_1y
AC019186.1	0.370471102581349	-0.00437236948841297	0.001	0.001	1	CD8_activated	CD8 activated	Post-HIV vs Post-ART_1y
PRKCA-AS1	0.370549343296505	-0.0317300742746934	0.023	0.025	1	CD8_activated	CD8 activated	Post-HIV vs Post-ART_1y
RHBDL1	0.370562961051461	-0.00567798514703448	0.001	0.002	1	CD8_activated	CD8 activated	Post-HIV vs Post-ART_1y
COG8	0.37056512891061	-0.0223134859151514	0.027	0.026	1	CD8_activated	CD8 activated	Post-HIV vs Post-ART_1y
MIR503HG	0.370583740302986	0.0129823978620748	0.005	0.001	1	CD8_activated	CD8 activated	Post-HIV vs Post-ART_1y
AL160313.1	0.370603238066583	-0.0172955293036885	0.003	0.005	1	CD8_activated	CD8 activated	Post-HIV vs Post-ART_1y
AC093151.8	0.370627782012716	-0.00618482282866599	0	0.001	1	CD8_activated	CD8 activated	Post-HIV vs Post-ART_1y
LINC02851	0.370661600875179	-0.00251339855548781	0.001	0.001	1	CD8_activated	CD8 activated	Post-HIV vs Post-ART_1y
KIF3C	0.370680488851318	0.0178673204311239	0.011	0.006	1	CD8_activated	CD8 activated	Post-HIV vs Post-ART_1y
ZNF426	0.370695335983575	-0.00967620338460162	0.032	0.037	1	CD8_activated	CD8 activated	Post-HIV vs Post-ART_1y
PLXNA1	0.370713132668014	-0.0122810955025082	0.004	0.005	1	CD8_activated	CD8 activated	Post-HIV vs Post-ART_1y
CAMKK1	0.370843709171735	-0.013334399651274	0.005	0.006	1	CD8_activated	CD8 activated	Post-HIV vs Post-ART_1y
AC111152.2	0.370890092335561	-0.00273486758690804	0	0.001	1	CD8_activated	CD8 activated	Post-HIV vs Post-ART_1y
SIGLEC10	0.370897122902239	0.0211564981923438	0.019	0.012	1	CD8_activated	CD8 activated	Post-HIV vs Post-ART_1y
ILF3	0.370928114418641	0.0821959135262031	0.418	0.357	1	CD8_activated	CD8 activated	Post-HIV vs Post-ART_1y
LRRC23	0.371073472295337	-0.00104088175555281	0.05	0.048	1	CD8_activated	CD8 activated	Post-HIV vs Post-ART_1y
BAMBI	0.371077216977926	-0.00726211728304242	0.004	0.006	1	CD8_activated	CD8 activated	Post-HIV vs Post-ART_1y
MAP2K5	0.371082937730136	0.0263402490880422	0.292	0.271	1	CD8_activated	CD8 activated	Post-HIV vs Post-ART_1y
AL356055.1	0.371092753500053	0.00446619010546224	0.002	0.002	1	CD8_activated	CD8 activated	Post-HIV vs Post-ART_1y
IGF1R	0.371102608647891	0.00790125429600369	0.024	0.018	1	CD8_activated	CD8 activated	Post-HIV vs Post-ART_1y
MMS19	0.371163952016882	-0.0267549540181554	0.103	0.102	1	CD8_activated	CD8 activated	Post-HIV vs Post-ART_1y
ERICH6-AS1	0.371194043823682	-0.0174916256841333	0.02	0.021	1	CD8_activated	CD8 activated	Post-HIV vs Post-ART_1y
ZNF385A	0.371194860928385	-0.00926120882517137	0.002	0.007	1	CD8_activated	CD8 activated	Post-HIV vs Post-ART_1y
AC005540.1	0.371422644247477	-0.00765831735442831	0.004	0.005	1	CD8_activated	CD8 activated	Post-HIV vs Post-ART_1y
ZNF585B	0.371424626320532	-0.0213462750706441	0.02	0.026	1	CD8_activated	CD8 activated	Post-HIV vs Post-ART_1y
SLC13A4	0.371431370528851	-0.00933940051787242	0.003	0.005	1	CD8_activated	CD8 activated	Post-HIV vs Post-ART_1y
C9orf147	0.371664619131245	0.0132772493861271	0.008	0.005	1	CD8_activated	CD8 activated	Post-HIV vs Post-ART_1y
LINC02828	0.371666502984343	-0.0228342028896711	0.006	0.01	1	CD8_activated	CD8 activated	Post-HIV vs Post-ART_1y
MAPK10	0.371744624882895	-0.0110598551305058	0.002	0.004	1	CD8_activated	CD8 activated	Post-HIV vs Post-ART_1y
AC090618.1	0.371750860265591	-0.00354751910415586	0	0.001	1	CD8_activated	CD8 activated	Post-HIV vs Post-ART_1y
GPATCH2L	0.371764159352896	0.0530649836779535	0.265	0.228	1	CD8_activated	CD8 activated	Post-HIV vs Post-ART_1y
NUBPL	0.371779367466186	-0.0137078786222194	0.182	0.164	1	CD8_activated	CD8 activated	Post-HIV vs Post-ART_1y
IAH1	0.37184848269422	-0.0294558557808229	0.085	0.092	1	CD8_activated	CD8 activated	Post-HIV vs Post-ART_1y
ZNF510	0.371928499758341	-0.0194250152565857	0.035	0.039	1	CD8_activated	CD8 activated	Post-HIV vs Post-ART_1y
WWC1	0.37195018838925	-0.00341986040214816	0.002	0.001	1	CD8_activated	CD8 activated	Post-HIV vs Post-ART_1y
AC009283.1	0.371994396911153	-0.0109162958448214	0.004	0.004	1	CD8_activated	CD8 activated	Post-HIV vs Post-ART_1y
RAB11FIP2	0.372014781315096	0.0665771807521917	0.203	0.167	1	CD8_activated	CD8 activated	Post-HIV vs Post-ART_1y
BX284668.6	0.372110069367274	0.0273390785335074	0.012	0.009	1	CD8_activated	CD8 activated	Post-HIV vs Post-ART_1y
ZBTB7C	0.372136108090774	0.00290759598600829	0.002	0.001	1	CD8_activated	CD8 activated	Post-HIV vs Post-ART_1y
MTOR	0.372182556608866	0.0594689107329975	0.2	0.161	1	CD8_activated	CD8 activated	Post-HIV vs Post-ART_1y
ATRN	0.372188764699676	-0.0221726940314488	0.113	0.111	1	CD8_activated	CD8 activated	Post-HIV vs Post-ART_1y
AC131094.1	0.372202007717434	-0.00228890216182758	0	0.001	1	CD8_activated	CD8 activated	Post-HIV vs Post-ART_1y
HSD11B1L	0.372241973068692	-0.0094255146070534	0.003	0.005	1	CD8_activated	CD8 activated	Post-HIV vs Post-ART_1y
RHOXF1	0.372250551802761	-0.00588364052131552	0.001	0.002	1	CD8_activated	CD8 activated	Post-HIV vs Post-ART_1y
SHISA4	0.372288602698028	-0.00663014442402052	0	0.001	1	CD8_activated	CD8 activated	Post-HIV vs Post-ART_1y
ZNF324	0.372320249540049	-0.0107650077817284	0.024	0.027	1	CD8_activated	CD8 activated	Post-HIV vs Post-ART_1y
C12orf10	0.372376763504859	0.0168187959038186	0.043	0.033	1	CD8_activated	CD8 activated	Post-HIV vs Post-ART_1y
AC006141.1	0.372449196965107	0.0492700902894803	0.035	0.026	1	CD8_activated	CD8 activated	Post-HIV vs Post-ART_1y
FGF10	0.372515209544768	-0.00945292424764475	0	0.001	1	CD8_activated	CD8 activated	Post-HIV vs Post-ART_1y
B4GALNT4	0.372520093818339	-0.0105584457424009	0	0.001	1	CD8_activated	CD8 activated	Post-HIV vs Post-ART_1y
WDR48	0.372548021693361	0.052512240456229	0.38	0.354	1	CD8_activated	CD8 activated	Post-HIV vs Post-ART_1y
SLC9A3-AS1	0.372701185365166	0.0145215126923697	0.016	0.011	1	CD8_activated	CD8 activated	Post-HIV vs Post-ART_1y
KREMEN1	0.372734266783516	-0.0112953116522921	0.001	0.003	1	CD8_activated	CD8 activated	Post-HIV vs Post-ART_1y
DECR2	0.372775843785505	-0.00960925017979772	0.003	0.004	1	CD8_activated	CD8 activated	Post-HIV vs Post-ART_1y
ACOX1	0.372788515361176	0.0509633374264391	0.071	0.055	1	CD8_activated	CD8 activated	Post-HIV vs Post-ART_1y
HRH1	0.372968528248226	0.00245064205233626	0.002	0.002	1	CD8_activated	CD8 activated	Post-HIV vs Post-ART_1y
PLEKHO2	0.373015941814199	-0.0567373166381668	0.034	0.039	1	CD8_activated	CD8 activated	Post-HIV vs Post-ART_1y
SLC39A8	0.373065881516115	-0.0378170509046486	0.127	0.121	1	CD8_activated	CD8 activated	Post-HIV vs Post-ART_1y
TCTE3	0.373216568284911	-0.0270442114945417	0.016	0.021	1	CD8_activated	CD8 activated	Post-HIV vs Post-ART_1y
RBX1	0.373238655090728	0.00601263055426782	0.205	0.178	1	CD8_activated	CD8 activated	Post-HIV vs Post-ART_1y
LINGO3	0.373479169329496	-0.00202768579525837	0.001	0.001	1	CD8_activated	CD8 activated	Post-HIV vs Post-ART_1y
LSMEM2	0.373496057208724	-0.00391965350632772	0.002	0.004	1	CD8_activated	CD8 activated	Post-HIV vs Post-ART_1y
DOCK8-AS1	0.373506896427006	0.00562056460171069	0.002	0.001	1	CD8_activated	CD8 activated	Post-HIV vs Post-ART_1y
RIMS1	0.373539556999037	-0.00606768030644878	0.002	0.003	1	CD8_activated	CD8 activated	Post-HIV vs Post-ART_1y
BEND3	0.373576065617282	-0.0172106638271365	0.013	0.014	1	CD8_activated	CD8 activated	Post-HIV vs Post-ART_1y
AC018529.2	0.373591335187295	0.00644772710391124	0.01	0.008	1	CD8_activated	CD8 activated	Post-HIV vs Post-ART_1y
BTBD18	0.373593834682201	0.0226246768414814	0.012	0.006	1	CD8_activated	CD8 activated	Post-HIV vs Post-ART_1y
OPN3	0.373594064908177	-0.00166264334971165	0.012	0.012	1	CD8_activated	CD8 activated	Post-HIV vs Post-ART_1y
TTC27	0.373603181234945	-0.0198088306944992	0.138	0.136	1	CD8_activated	CD8 activated	Post-HIV vs Post-ART_1y
SMARCC1	0.373617814403645	0.0942753741821019	0.514	0.473	1	CD8_activated	CD8 activated	Post-HIV vs Post-ART_1y
RFESD	0.373714832437089	-0.0154664484531483	0.004	0.006	1	CD8_activated	CD8 activated	Post-HIV vs Post-ART_1y
CYP17A1	0.373726328866741	-0.0114665778311671	0	0.001	1	CD8_activated	CD8 activated	Post-HIV vs Post-ART_1y
PPP1R36	0.373764350799874	0.00971097322070918	0.003	0.002	1	CD8_activated	CD8 activated	Post-HIV vs Post-ART_1y
CIRBP	0.373801361488716	-0.135427716285551	0.43	0.44	1	CD8_activated	CD8 activated	Post-HIV vs Post-ART_1y
AC084125.2	0.373832765912784	-0.0111446801658916	0.001	0.003	1	CD8_activated	CD8 activated	Post-HIV vs Post-ART_1y
FEM1C	0.373878723822418	0.04025458065385	0.141	0.126	1	CD8_activated	CD8 activated	Post-HIV vs Post-ART_1y
AC106820.2	0.373946610715027	-0.00242244062434347	0	0.001	1	CD8_activated	CD8 activated	Post-HIV vs Post-ART_1y
AL024495.1	0.374036180051945	-0.00331412535818566	0.001	0.002	1	CD8_activated	CD8 activated	Post-HIV vs Post-ART_1y
IMPA1	0.374092593462933	-0.00255491835670513	0.098	0.094	1	CD8_activated	CD8 activated	Post-HIV vs Post-ART_1y
ESAM	0.374220520431681	-0.00169427434409548	0	0.002	1	CD8_activated	CD8 activated	Post-HIV vs Post-ART_1y
MAP3K19	0.374274764356084	-0.00821874403537754	0.004	0.007	1	CD8_activated	CD8 activated	Post-HIV vs Post-ART_1y
VIM	0.374320498596309	-0.0362373669824412	0.504	0.524	1	CD8_activated	CD8 activated	Post-HIV vs Post-ART_1y
AL139246.5	0.374386473946887	-0.00846348888736173	0.042	0.039	1	CD8_activated	CD8 activated	Post-HIV vs Post-ART_1y
NT5C1B	0.374389004862736	-0.0135867671925829	0.003	0.006	1	CD8_activated	CD8 activated	Post-HIV vs Post-ART_1y
TCTA	0.374393360439751	-0.0254242653248338	0.032	0.034	1	CD8_activated	CD8 activated	Post-HIV vs Post-ART_1y
ENPP1	0.374566319534305	-0.00754595844636232	0	0.003	1	CD8_activated	CD8 activated	Post-HIV vs Post-ART_1y
FAT2	0.374595617995734	-0.00365051463169843	0	0.001	1	CD8_activated	CD8 activated	Post-HIV vs Post-ART_1y
LYPLAL1-AS1	0.374614983795985	-0.00306142432459513	0	0.001	1	CD8_activated	CD8 activated	Post-HIV vs Post-ART_1y
CNGB3	0.374716540972044	0.013476024976935	0.007	0.005	1	CD8_activated	CD8 activated	Post-HIV vs Post-ART_1y
MCOLN2	0.374762955280238	0.0997131863842728	0.571	0.553	1	CD8_activated	CD8 activated	Post-HIV vs Post-ART_1y
GRAMD1C	0.374780434983875	0.00227407698353335	0.009	0.007	1	CD8_activated	CD8 activated	Post-HIV vs Post-ART_1y
DHRS9	0.374862715471892	0.00157809097345966	0	0	1	CD8_activated	CD8 activated	Post-HIV vs Post-ART_1y
AL359878.2	0.374862715603172	0.00265544864533787	0	0	1	CD8_activated	CD8 activated	Post-HIV vs Post-ART_1y
AC087289.4	0.374862718027985	0.00196648117685873	0	0	1	CD8_activated	CD8 activated	Post-HIV vs Post-ART_1y
MIR583HG	0.374862721628523	0.00188734678548922	0	0	1	CD8_activated	CD8 activated	Post-HIV vs Post-ART_1y
EEF1A2	0.374862735107031	0.00157999526493926	0	0	1	CD8_activated	CD8 activated	Post-HIV vs Post-ART_1y
LCN15	0.374862742143733	0.00185511315926695	0	0	1	CD8_activated	CD8 activated	Post-HIV vs Post-ART_1y
LINC01956	0.374862747771384	0.00187382467357051	0	0	1	CD8_activated	CD8 activated	Post-HIV vs Post-ART_1y
AC008395.1	0.374862750614583	0.00168210016937166	0	0	1	CD8_activated	CD8 activated	Post-HIV vs Post-ART_1y
AL139246.1	0.374862760382785	0.00214867864332401	0	0	1	CD8_activated	CD8 activated	Post-HIV vs Post-ART_1y
AP001046.1	0.374862760823234	0.00179574527379192	0	0	1	CD8_activated	CD8 activated	Post-HIV vs Post-ART_1y
AC020779.2	0.374862783114033	0.00286491738883003	0	0	1	CD8_activated	CD8 activated	Post-HIV vs Post-ART_1y
AC023137.1	0.37486278586346	0.000820049833007435	0	0	1	CD8_activated	CD8 activated	Post-HIV vs Post-ART_1y
AC003984.1	0.374862804187737	0.00220112835855505	0	0	1	CD8_activated	CD8 activated	Post-HIV vs Post-ART_1y
CCDC197	0.374862814251873	0.00200876311129438	0	0	1	CD8_activated	CD8 activated	Post-HIV vs Post-ART_1y
LINC00642	0.374862833087205	0.00244780481670466	0	0	1	CD8_activated	CD8 activated	Post-HIV vs Post-ART_1y
AC007495.1	0.374862855814322	0.00130308699990735	0	0	1	CD8_activated	CD8 activated	Post-HIV vs Post-ART_1y
AL451069.3	0.374862865278323	0.00241484170875483	0	0	1	CD8_activated	CD8 activated	Post-HIV vs Post-ART_1y
TRPM2-AS	0.374862893842704	0.00202836129360959	0	0	1	CD8_activated	CD8 activated	Post-HIV vs Post-ART_1y
AC084809.1	0.374862916017402	0.00196209588257597	0	0	1	CD8_activated	CD8 activated	Post-HIV vs Post-ART_1y
TRDV2	0.374862937286934	0.00240137913094357	0	0	1	CD8_activated	CD8 activated	Post-HIV vs Post-ART_1y
PSKH2	0.374862955469737	0.00164315420861011	0	0	1	CD8_activated	CD8 activated	Post-HIV vs Post-ART_1y
KCNJ2-AS1	0.374862978218376	0.00234340940429955	0	0	1	CD8_activated	CD8 activated	Post-HIV vs Post-ART_1y
LINC01676	0.374862988794951	0.00196529870810552	0	0	1	CD8_activated	CD8 activated	Post-HIV vs Post-ART_1y
LINC02215	0.374863001487172	0.00292843851860646	0	0	1	CD8_activated	CD8 activated	Post-HIV vs Post-ART_1y
OR2A1	0.374863059294152	0.00183506424824005	0	0	1	CD8_activated	CD8 activated	Post-HIV vs Post-ART_1y
NDST1-AS1	0.374863065206986	0.0016384604173207	0	0	1	CD8_activated	CD8 activated	Post-HIV vs Post-ART_1y
TM6SF2	0.37486307880107	0.000796823916843643	0	0	1	CD8_activated	CD8 activated	Post-HIV vs Post-ART_1y
AC087721.1	0.37486308744265	0.00230930945709479	0	0	1	CD8_activated	CD8 activated	Post-HIV vs Post-ART_1y
AC010329.1	0.374863087693902	0.0026615023399298	0	0	1	CD8_activated	CD8 activated	Post-HIV vs Post-ART_1y
BMP10	0.374863094800114	0.00120530489278875	0	0	1	CD8_activated	CD8 activated	Post-HIV vs Post-ART_1y
CEACAM19	0.374863129359266	0.00218190453127331	0	0	1	CD8_activated	CD8 activated	Post-HIV vs Post-ART_1y
AP000238.1	0.374863173929894	0.00213728185374118	0	0	1	CD8_activated	CD8 activated	Post-HIV vs Post-ART_1y
LINC02473	0.374863294086339	0.00207022406246389	0	0	1	CD8_activated	CD8 activated	Post-HIV vs Post-ART_1y
AP001468.1	0.374863298480632	0.00172787789775284	0	0	1	CD8_activated	CD8 activated	Post-HIV vs Post-ART_1y
SLC9A9-AS2	0.374863337400181	0.00218990965825989	0	0	1	CD8_activated	CD8 activated	Post-HIV vs Post-ART_1y
AC140481.1	0.374863366576333	0.00197867925631484	0	0	1	CD8_activated	CD8 activated	Post-HIV vs Post-ART_1y
SULT4A1	0.37486338251527	0.00201731595250216	0	0	1	CD8_activated	CD8 activated	Post-HIV vs Post-ART_1y
ASCL5	0.374863429881709	0.00195738822497455	0	0	1	CD8_activated	CD8 activated	Post-HIV vs Post-ART_1y
AC106052.1	0.37486343945605	0.00162091964699665	0	0	1	CD8_activated	CD8 activated	Post-HIV vs Post-ART_1y
AC093159.1	0.374863450683527	0.00416818639738487	0	0	1	CD8_activated	CD8 activated	Post-HIV vs Post-ART_1y
NGF-AS1	0.374863497731982	0.00161179003679063	0	0	1	CD8_activated	CD8 activated	Post-HIV vs Post-ART_1y
TRBV12-5	0.374863525686915	0.00131640762415482	0	0	1	CD8_activated	CD8 activated	Post-HIV vs Post-ART_1y
AC005696.3	0.374863751062916	0.00182770809157679	0	0	1	CD8_activated	CD8 activated	Post-HIV vs Post-ART_1y
AC012065.3	0.374863796951965	0.0011260619549335	0	0	1	CD8_activated	CD8 activated	Post-HIV vs Post-ART_1y
AC103591.4	0.374863846490117	0.00174234976270791	0	0	1	CD8_activated	CD8 activated	Post-HIV vs Post-ART_1y
LINC02314	0.374863903406174	0.00178095129113413	0	0	1	CD8_activated	CD8 activated	Post-HIV vs Post-ART_1y
LINC02521	0.37486394749842	0.00165708187043209	0	0	1	CD8_activated	CD8 activated	Post-HIV vs Post-ART_1y
AC105227.1	0.374863985788691	0.0011617594226307	0	0	1	CD8_activated	CD8 activated	Post-HIV vs Post-ART_1y
ALDOB	0.374864118896474	0.00123280658933781	0	0	1	CD8_activated	CD8 activated	Post-HIV vs Post-ART_1y
AC106028.2	0.37486415894361	0.00188422808475026	0	0	1	CD8_activated	CD8 activated	Post-HIV vs Post-ART_1y
TRAJ35	0.374864241212576	0.00170027151229247	0	0	1	CD8_activated	CD8 activated	Post-HIV vs Post-ART_1y
AC068790.9	0.374864406836682	0.00149667922054298	0	0	1	CD8_activated	CD8 activated	Post-HIV vs Post-ART_1y
LINC02244	0.374864517732333	0.0022147719857368	0	0	1	CD8_activated	CD8 activated	Post-HIV vs Post-ART_1y
AC011287.2	0.374864858883584	0.00291740716247623	0	0	1	CD8_activated	CD8 activated	Post-HIV vs Post-ART_1y
LINC02847	0.374864866542547	0.00207774539799847	0	0	1	CD8_activated	CD8 activated	Post-HIV vs Post-ART_1y
SCN2B	0.374865097151606	0.00154116377729971	0	0	1	CD8_activated	CD8 activated	Post-HIV vs Post-ART_1y
ADAMTSL2	0.374865200723393	0.00198672331366686	0	0	1	CD8_activated	CD8 activated	Post-HIV vs Post-ART_1y
C19orf67	0.374865279536075	0.00165643716998429	0	0	1	CD8_activated	CD8 activated	Post-HIV vs Post-ART_1y
AC010894.2	0.374866748826764	0.00184576775243625	0	0	1	CD8_activated	CD8 activated	Post-HIV vs Post-ART_1y
PRDM16	0.374892868401771	-0.00344330647659929	0	0.002	1	CD8_activated	CD8 activated	Post-HIV vs Post-ART_1y
NALT1	0.375006029056379	-0.00350148694356727	0.001	0.002	1	CD8_activated	CD8 activated	Post-HIV vs Post-ART_1y
AP000426.1	0.375054263473554	-0.0130301992038142	0.002	0.007	1	CD8_activated	CD8 activated	Post-HIV vs Post-ART_1y
ATP7A	0.375140887451515	0.0303114436484551	0.043	0.038	1	CD8_activated	CD8 activated	Post-HIV vs Post-ART_1y
FBXO7	0.37514266137619	0.111322076523789	0.372	0.299	1	CD8_activated	CD8 activated	Post-HIV vs Post-ART_1y
MYO19	0.37518657050886	-0.0341069983621407	0.108	0.101	1	CD8_activated	CD8 activated	Post-HIV vs Post-ART_1y
HNRNPM	0.37529087081096	0.148956634154716	0.572	0.518	1	CD8_activated	CD8 activated	Post-HIV vs Post-ART_1y
KLHL6	0.375301444245121	-0.023593502999687	0.041	0.043	1	CD8_activated	CD8 activated	Post-HIV vs Post-ART_1y
RARA	0.375332486877729	0.0331346981626608	0.078	0.068	1	CD8_activated	CD8 activated	Post-HIV vs Post-ART_1y
CCDC126	0.375355527624623	0.0557000158344526	0.051	0.035	1	CD8_activated	CD8 activated	Post-HIV vs Post-ART_1y
AP002490.1	0.375367872865389	0.0135186427430722	0.015	0.013	1	CD8_activated	CD8 activated	Post-HIV vs Post-ART_1y
PITHD1	0.375400780910567	-0.0544558151941482	0.1	0.086	1	CD8_activated	CD8 activated	Post-HIV vs Post-ART_1y
LCNL1	0.37543401738304	0.00840235956415356	0.004	0.003	1	CD8_activated	CD8 activated	Post-HIV vs Post-ART_1y
AL683813.1	0.375475649014564	0.0187256492236256	0.013	0.01	1	CD8_activated	CD8 activated	Post-HIV vs Post-ART_1y
SMARCD2	0.375492083330392	-0.0136986782397542	0.096	0.086	1	CD8_activated	CD8 activated	Post-HIV vs Post-ART_1y
PDCD2L	0.375610730211193	0.0211873805043728	0.013	0.007	1	CD8_activated	CD8 activated	Post-HIV vs Post-ART_1y
DCAF4	0.375679242745115	0.0328899696412298	0.048	0.039	1	CD8_activated	CD8 activated	Post-HIV vs Post-ART_1y
IL17D	0.37567977621131	0.00594241523969314	0.002	0.002	1	CD8_activated	CD8 activated	Post-HIV vs Post-ART_1y
AC079950.1	0.375776633763191	-0.00337849096135778	0.002	0.003	1	CD8_activated	CD8 activated	Post-HIV vs Post-ART_1y
MYLPF	0.375818110703512	0.00661539087127005	0.004	0.002	1	CD8_activated	CD8 activated	Post-HIV vs Post-ART_1y
AC114316.1	0.375824595570759	-0.0219672989263475	0.002	0.009	1	CD8_activated	CD8 activated	Post-HIV vs Post-ART_1y
AL359317.1	0.375826722680632	-0.00432580421390854	0	0.001	1	CD8_activated	CD8 activated	Post-HIV vs Post-ART_1y
PRKAB1	0.375979282365259	-0.0200964953849041	0.019	0.02	1	CD8_activated	CD8 activated	Post-HIV vs Post-ART_1y
AC147651.1	0.376038813523653	-0.00109370442418276	0	0.001	1	CD8_activated	CD8 activated	Post-HIV vs Post-ART_1y
AC004158.1	0.376111576833202	0.0185971726480534	0.014	0.008	1	CD8_activated	CD8 activated	Post-HIV vs Post-ART_1y
AP001056.2	0.376131000023339	-0.00136449554801574	0	0.001	1	CD8_activated	CD8 activated	Post-HIV vs Post-ART_1y
XCL1	0.376167777955054	-0.0348759025787	0.005	0.009	1	CD8_activated	CD8 activated	Post-HIV vs Post-ART_1y
CCDC24	0.376169340843214	-0.00897959747370048	0.003	0.004	1	CD8_activated	CD8 activated	Post-HIV vs Post-ART_1y
GLI1	0.376241917159021	0.00627265312761566	0.021	0.022	1	CD8_activated	CD8 activated	Post-HIV vs Post-ART_1y
AC091153.2	0.376279076114955	-0.021362022462635	0.028	0.035	1	CD8_activated	CD8 activated	Post-HIV vs Post-ART_1y
AC023510.2	0.376424395396719	0.00568820669818912	0.002	0.001	1	CD8_activated	CD8 activated	Post-HIV vs Post-ART_1y
AL021328.1	0.376490782717325	-0.0147367008296627	0.004	0.007	1	CD8_activated	CD8 activated	Post-HIV vs Post-ART_1y
IGLC1	0.376496807853839	-0.00166483661110322	0.011	0.012	1	CD8_activated	CD8 activated	Post-HIV vs Post-ART_1y
CXCL17	0.376517147105731	-0.00588100534362893	0.004	0.005	1	CD8_activated	CD8 activated	Post-HIV vs Post-ART_1y
MLXIPL	0.376566487000149	0.000212087711892956	0.001	0.001	1	CD8_activated	CD8 activated	Post-HIV vs Post-ART_1y
SCG2	0.376572104536753	-0.002016362841453	0	0.001	1	CD8_activated	CD8 activated	Post-HIV vs Post-ART_1y
SLC16A14	0.376591767055284	-2.46284993003394e-05	0.001	0.001	1	CD8_activated	CD8 activated	Post-HIV vs Post-ART_1y
PET100	0.376591826158909	-0.139149453005773	0.098	0.142	1	CD8_activated	CD8 activated	Post-HIV vs Post-ART_1y
NYAP2	0.376763226834564	0.0040493054220721	0.001	0.001	1	CD8_activated	CD8 activated	Post-HIV vs Post-ART_1y
MRPL21	0.376786703622374	-0.0434086682855365	0.073	0.066	1	CD8_activated	CD8 activated	Post-HIV vs Post-ART_1y
AC010343.3	0.376926412650961	-0.00545813004043667	0.001	0.004	1	CD8_activated	CD8 activated	Post-HIV vs Post-ART_1y
AL139393.1	0.376963377436529	0.00352438476331335	0.001	0	1	CD8_activated	CD8 activated	Post-HIV vs Post-ART_1y
AC021517.2	0.376963406923453	0.00321713037461488	0.001	0	1	CD8_activated	CD8 activated	Post-HIV vs Post-ART_1y
NEFL	0.376963433620382	0.00277426876890405	0.001	0	1	CD8_activated	CD8 activated	Post-HIV vs Post-ART_1y
AL139147.1	0.376963438339502	0.0027005999561483	0.001	0	1	CD8_activated	CD8 activated	Post-HIV vs Post-ART_1y
LBP	0.376963539757668	0.00266771745632501	0.001	0	1	CD8_activated	CD8 activated	Post-HIV vs Post-ART_1y
GFRA3	0.376963578924413	0.00200166697268326	0.001	0	1	CD8_activated	CD8 activated	Post-HIV vs Post-ART_1y
AL603910.1	0.376963596758512	0.00268931656336546	0.001	0	1	CD8_activated	CD8 activated	Post-HIV vs Post-ART_1y
AC128685.1	0.376963770582254	0.00327582273483543	0.001	0	1	CD8_activated	CD8 activated	Post-HIV vs Post-ART_1y
LIPH	0.376964151617587	0.00236791342193901	0.001	0	1	CD8_activated	CD8 activated	Post-HIV vs Post-ART_1y
CCDC195	0.376964483838708	0.00453114078013755	0.001	0	1	CD8_activated	CD8 activated	Post-HIV vs Post-ART_1y
CLCA2	0.376964491936047	0.00439684446935839	0.001	0	1	CD8_activated	CD8 activated	Post-HIV vs Post-ART_1y
AC005616.1	0.376964690585833	0.00366928144892027	0.001	0	1	CD8_activated	CD8 activated	Post-HIV vs Post-ART_1y
AL365215.2	0.37696471306771	0.00233575043550574	0.001	0	1	CD8_activated	CD8 activated	Post-HIV vs Post-ART_1y
COLEC11	0.37696472652993	0.00229591748367659	0.001	0	1	CD8_activated	CD8 activated	Post-HIV vs Post-ART_1y
ART4	0.37696482679166	0.00243184197515649	0.001	0	1	CD8_activated	CD8 activated	Post-HIV vs Post-ART_1y
FAM83A-AS1	0.376964913837482	0.00274671742085139	0.001	0	1	CD8_activated	CD8 activated	Post-HIV vs Post-ART_1y
AC022150.2	0.376965037888494	0.00202771619396639	0.001	0	1	CD8_activated	CD8 activated	Post-HIV vs Post-ART_1y
GLOD5	0.376965139119355	0.00374638132068139	0.001	0	1	CD8_activated	CD8 activated	Post-HIV vs Post-ART_1y
AC012174.1	0.376965227575159	0.00370862812341802	0.001	0	1	CD8_activated	CD8 activated	Post-HIV vs Post-ART_1y
AC007546.1	0.376965302045597	0.00202956004144869	0.001	0	1	CD8_activated	CD8 activated	Post-HIV vs Post-ART_1y
AC007834.1	0.376965321640216	0.00213707706081703	0.001	0	1	CD8_activated	CD8 activated	Post-HIV vs Post-ART_1y
KCNK15-AS1	0.376965530479183	0.00188276424908717	0.001	0	1	CD8_activated	CD8 activated	Post-HIV vs Post-ART_1y
SMIM36	0.376965556279858	0.0021875254763707	0.001	0	1	CD8_activated	CD8 activated	Post-HIV vs Post-ART_1y
AC005586.2	0.37696560599433	0.0024573139220318	0.001	0	1	CD8_activated	CD8 activated	Post-HIV vs Post-ART_1y
LGALSL	0.376965936332034	0.00298274941088218	0.001	0	1	CD8_activated	CD8 activated	Post-HIV vs Post-ART_1y
AC010525.1	0.37696607696829	0.00270307204089277	0.001	0	1	CD8_activated	CD8 activated	Post-HIV vs Post-ART_1y
AC073968.2	0.376966094323051	0.00301800333137235	0.001	0	1	CD8_activated	CD8 activated	Post-HIV vs Post-ART_1y
HAO1	0.376966391359735	0.0097163572359991	0.001	0	1	CD8_activated	CD8 activated	Post-HIV vs Post-ART_1y
LPL	0.376966548140163	0.00252999114223447	0.001	0	1	CD8_activated	CD8 activated	Post-HIV vs Post-ART_1y
CYP26C1	0.376967076030913	0.00328853580524057	0.001	0	1	CD8_activated	CD8 activated	Post-HIV vs Post-ART_1y
AC007292.2	0.376967330014734	0.00229886298185283	0.001	0	1	CD8_activated	CD8 activated	Post-HIV vs Post-ART_1y
AP001150.1	0.376968013361808	0.00216908260964764	0.001	0	1	CD8_activated	CD8 activated	Post-HIV vs Post-ART_1y
FIGN	0.377004812409411	-0.00229164506653231	0	0.001	1	CD8_activated	CD8 activated	Post-HIV vs Post-ART_1y
AC139149.1	0.377167075521895	-0.00957892064701082	0.002	0.002	1	CD8_activated	CD8 activated	Post-HIV vs Post-ART_1y
MED4-AS1	0.377206327908443	0.0138054491145109	0.013	0.011	1	CD8_activated	CD8 activated	Post-HIV vs Post-ART_1y
SAP30L	0.377255849545638	-0.0201723534977525	0.055	0.053	1	CD8_activated	CD8 activated	Post-HIV vs Post-ART_1y
AC008264.2	0.37726931403452	0.0089570921819165	0.009	0.009	1	CD8_activated	CD8 activated	Post-HIV vs Post-ART_1y
DUBR	0.377315209590558	0.00538637079846026	0.003	0.002	1	CD8_activated	CD8 activated	Post-HIV vs Post-ART_1y
TRAV8-6	0.377384983237982	-0.0115038617140923	0	0.001	1	CD8_activated	CD8 activated	Post-HIV vs Post-ART_1y
ACTR10	0.377589089240314	0.0714379524250521	0.205	0.179	1	CD8_activated	CD8 activated	Post-HIV vs Post-ART_1y
AL078599.2	0.377595369980633	-0.00510240302466494	0	0.001	1	CD8_activated	CD8 activated	Post-HIV vs Post-ART_1y
BIRC6-AS1	0.377743372090102	-0.00455128222186362	0.007	0.008	1	CD8_activated	CD8 activated	Post-HIV vs Post-ART_1y
AC125611.3	0.377814967623309	0.0111731923964186	0.007	0.004	1	CD8_activated	CD8 activated	Post-HIV vs Post-ART_1y
NPRL3	0.377928369352622	0.00982637816080387	0.058	0.052	1	CD8_activated	CD8 activated	Post-HIV vs Post-ART_1y
AC021755.2	0.37804512725464	-0.00363273189300024	0	0.001	1	CD8_activated	CD8 activated	Post-HIV vs Post-ART_1y
AC119396.1	0.378127175035049	-0.0634431271950147	0.072	0.084	1	CD8_activated	CD8 activated	Post-HIV vs Post-ART_1y
TRAPPC13	0.378181796801256	0.0735398164264143	0.113	0.086	1	CD8_activated	CD8 activated	Post-HIV vs Post-ART_1y
GABPB1-IT1	0.378188408250261	0.0621788896897362	0.12	0.096	1	CD8_activated	CD8 activated	Post-HIV vs Post-ART_1y
NT5C	0.378223005812985	0.0529146809264343	0.084	0.047	1	CD8_activated	CD8 activated	Post-HIV vs Post-ART_1y
CKMT2-AS1	0.378304821847244	-0.0178059841454268	0.021	0.022	1	CD8_activated	CD8 activated	Post-HIV vs Post-ART_1y
AC090510.3	0.378330319832993	-0.00279882609672948	0	0.001	1	CD8_activated	CD8 activated	Post-HIV vs Post-ART_1y
HMGN3-AS1	0.378419788205865	-0.0107075692889834	0.002	0.004	1	CD8_activated	CD8 activated	Post-HIV vs Post-ART_1y
RTN4RL1	0.378456912784458	-0.00983472874075499	0.001	0.003	1	CD8_activated	CD8 activated	Post-HIV vs Post-ART_1y
AL020998.1	0.378498381528455	0.00344478485602663	0.001	0.001	1	CD8_activated	CD8 activated	Post-HIV vs Post-ART_1y
DCPS	0.37855400836994	-0.00919815400675478	0.109	0.102	1	CD8_activated	CD8 activated	Post-HIV vs Post-ART_1y
GIMAP5	0.378567834758773	-0.00410189828912155	0.075	0.071	1	CD8_activated	CD8 activated	Post-HIV vs Post-ART_1y
AC080112.4	0.378640739742471	0.00921260554458316	0.009	0.007	1	CD8_activated	CD8 activated	Post-HIV vs Post-ART_1y
ETS1-AS1	0.378644278673511	-0.00277838539555881	0	0.001	1	CD8_activated	CD8 activated	Post-HIV vs Post-ART_1y
ARHGAP19	0.378646266753113	-0.0272709544285366	0.081	0.077	1	CD8_activated	CD8 activated	Post-HIV vs Post-ART_1y
AC107214.1	0.37866055854237	-0.0204314566460476	0.006	0.009	1	CD8_activated	CD8 activated	Post-HIV vs Post-ART_1y
C12orf4	0.378673161795156	0.018858471356785	0.115	0.108	1	CD8_activated	CD8 activated	Post-HIV vs Post-ART_1y
MTHFR	0.378858899859861	-0.0249901502968073	0.058	0.064	1	CD8_activated	CD8 activated	Post-HIV vs Post-ART_1y
BTD	0.378860246289698	0.0202888353538965	0.146	0.129	1	CD8_activated	CD8 activated	Post-HIV vs Post-ART_1y
DCXR-DT	0.378897755555766	0.00318873539765652	0.001	0	1	CD8_activated	CD8 activated	Post-HIV vs Post-ART_1y
AC090607.1	0.378899218994129	0.00412471038715177	0.001	0	1	CD8_activated	CD8 activated	Post-HIV vs Post-ART_1y
AC232271.1	0.378899867704743	0.00379849356012956	0.001	0	1	CD8_activated	CD8 activated	Post-HIV vs Post-ART_1y
AC099681.1	0.378899889627266	0.00387232020086789	0.001	0	1	CD8_activated	CD8 activated	Post-HIV vs Post-ART_1y
ZNF273	0.378999639741165	0.00919695186284528	0.036	0.033	1	CD8_activated	CD8 activated	Post-HIV vs Post-ART_1y
PLXNA3	0.379028711693628	-0.0293934270359198	0.023	0.028	1	CD8_activated	CD8 activated	Post-HIV vs Post-ART_1y
IL6R	0.379076057326836	-0.0302126106590709	0.01	0.014	1	CD8_activated	CD8 activated	Post-HIV vs Post-ART_1y
AL050343.3	0.379127853476538	-0.00255699862890443	0.001	0.001	1	CD8_activated	CD8 activated	Post-HIV vs Post-ART_1y
DDX25	0.379132419837349	-0.00297960021975049	0.001	0.002	1	CD8_activated	CD8 activated	Post-HIV vs Post-ART_1y
AC026254.2	0.379141152276157	-0.0107620373172707	0.001	0.003	1	CD8_activated	CD8 activated	Post-HIV vs Post-ART_1y
AC023157.3	0.379252422027394	-0.00174995974312008	0.009	0.007	1	CD8_activated	CD8 activated	Post-HIV vs Post-ART_1y
SDHAF1	0.379327786454741	-0.0124108229713552	0.012	0.013	1	CD8_activated	CD8 activated	Post-HIV vs Post-ART_1y
AC005487.1	0.379376759287412	-0.00328924871290863	0	0.001	1	CD8_activated	CD8 activated	Post-HIV vs Post-ART_1y
ZPLD1	0.379396538868394	-0.00157623663442153	0.001	0.001	1	CD8_activated	CD8 activated	Post-HIV vs Post-ART_1y
AC116552.1	0.379430486447575	-0.0137610245413007	0.005	0.008	1	CD8_activated	CD8 activated	Post-HIV vs Post-ART_1y
ZCCHC10	0.379438140743345	-0.0336569190334389	0.135	0.131	1	CD8_activated	CD8 activated	Post-HIV vs Post-ART_1y
AC005808.1	0.37952099429127	0.0170476351430531	0.02	0.015	1	CD8_activated	CD8 activated	Post-HIV vs Post-ART_1y
MAN1A2	0.379557005725277	0.0393963293556752	0.573	0.54	1	CD8_activated	CD8 activated	Post-HIV vs Post-ART_1y
ZMAT4	0.379578040273318	-0.00273377513354856	0.001	0.002	1	CD8_activated	CD8 activated	Post-HIV vs Post-ART_1y
AC092448.1	0.379625906890314	-0.00223373823169366	0	0.001	1	CD8_activated	CD8 activated	Post-HIV vs Post-ART_1y
PTH2R	0.379730713864692	-0.00720576470884739	0.003	0.004	1	CD8_activated	CD8 activated	Post-HIV vs Post-ART_1y
PTPN7	0.379766675259744	0.0468110575973448	0.274	0.239	1	CD8_activated	CD8 activated	Post-HIV vs Post-ART_1y
FAM219A	0.3797718977172	0.0394261443067207	0.034	0.026	1	CD8_activated	CD8 activated	Post-HIV vs Post-ART_1y
AL512380.2	0.379810330674916	0.00283697390453192	0.002	0.001	1	CD8_activated	CD8 activated	Post-HIV vs Post-ART_1y
PLK1	0.37981120814237	0.00428495816711788	0.009	0.006	1	CD8_activated	CD8 activated	Post-HIV vs Post-ART_1y
PYURF	0.379840174468475	0.0981422671998699	0.106	0.065	1	CD8_activated	CD8 activated	Post-HIV vs Post-ART_1y
TMEM177	0.379875020609433	-0.0058055583698564	0.003	0.004	1	CD8_activated	CD8 activated	Post-HIV vs Post-ART_1y
CIAO3	0.379934086798786	-0.0317953612752845	0.04	0.039	1	CD8_activated	CD8 activated	Post-HIV vs Post-ART_1y
STARD8	0.379935700049703	0.00847947332867505	0.002	0	1	CD8_activated	CD8 activated	Post-HIV vs Post-ART_1y
GAD2	0.380033796755576	-0.00361021385749782	0	0.001	1	CD8_activated	CD8 activated	Post-HIV vs Post-ART_1y
TRAV1-1	0.380064194264018	-0.0101197147268485	0	0.003	1	CD8_activated	CD8 activated	Post-HIV vs Post-ART_1y
CSTF3-DT	0.380142393525592	-0.0100381285035507	0.008	0.008	1	CD8_activated	CD8 activated	Post-HIV vs Post-ART_1y
AC005520.3	0.3802621787652	-0.0132126698256232	0.003	0.005	1	CD8_activated	CD8 activated	Post-HIV vs Post-ART_1y
TMEM205	0.380281989793182	-0.0308175490083958	0.029	0.041	1	CD8_activated	CD8 activated	Post-HIV vs Post-ART_1y
PCLAF	0.38031349319071	0.0535043369206166	0.063	0.031	1	CD8_activated	CD8 activated	Post-HIV vs Post-ART_1y
SMARCAD1	0.38032870123985	0.0822656363842224	0.211	0.173	1	CD8_activated	CD8 activated	Post-HIV vs Post-ART_1y
DGKD	0.380369530531877	0.190477950423475	0.383	0.306	1	CD8_activated	CD8 activated	Post-HIV vs Post-ART_1y
ZNF385C	0.380388332471161	0.00685216762337462	0.002	0.001	1	CD8_activated	CD8 activated	Post-HIV vs Post-ART_1y
TRMT10A	0.380444009657335	0.0236124242438478	0.03	0.02	1	CD8_activated	CD8 activated	Post-HIV vs Post-ART_1y
SLC22A2	0.380462902604266	0.00144906614270907	0.001	0.002	1	CD8_activated	CD8 activated	Post-HIV vs Post-ART_1y
TK2	0.380466748036535	-0.0193410726984874	0.032	0.028	1	CD8_activated	CD8 activated	Post-HIV vs Post-ART_1y
SELENOW	0.38047738447364	-0.0809221553877444	0.14	0.132	1	CD8_activated	CD8 activated	Post-HIV vs Post-ART_1y
MBTD1	0.380545341295291	-0.0638242991592088	0.245	0.25	1	CD8_activated	CD8 activated	Post-HIV vs Post-ART_1y
IER5	0.380612711165198	-0.0942315394253662	0.111	0.116	1	CD8_activated	CD8 activated	Post-HIV vs Post-ART_1y
LIPT1	0.380632659154761	-0.0373459858603457	0.013	0.018	1	CD8_activated	CD8 activated	Post-HIV vs Post-ART_1y
C5orf64	0.380642196062686	0.00257149388603864	0.001	0.001	1	CD8_activated	CD8 activated	Post-HIV vs Post-ART_1y
CDKN2A	0.38064854639198	-0.0267581411727997	0.047	0.046	1	CD8_activated	CD8 activated	Post-HIV vs Post-ART_1y
C17orf100	0.380763786275562	-0.00745410421246712	0.004	0.006	1	CD8_activated	CD8 activated	Post-HIV vs Post-ART_1y
AC124066.1	0.380792446422854	-0.00262983393571336	0	0.001	1	CD8_activated	CD8 activated	Post-HIV vs Post-ART_1y
MTRNR2L1	0.380804542808577	0.0065927382198453	0.031	0.035	1	CD8_activated	CD8 activated	Post-HIV vs Post-ART_1y
TMX3	0.380834437553032	0.0140851507691043	0.244	0.218	1	CD8_activated	CD8 activated	Post-HIV vs Post-ART_1y
RAB36	0.38090363586065	-0.00860273406704882	0.001	0.001	1	CD8_activated	CD8 activated	Post-HIV vs Post-ART_1y
BNIP3	0.381005281755102	0.00371985354261076	0.045	0.032	1	CD8_activated	CD8 activated	Post-HIV vs Post-ART_1y
WDR59	0.381057142855833	-0.0356177333845616	0.121	0.113	1	CD8_activated	CD8 activated	Post-HIV vs Post-ART_1y
AP003096.1	0.381073305183679	0.00837535220600612	0.005	0.004	1	CD8_activated	CD8 activated	Post-HIV vs Post-ART_1y
BRPF3	0.381079650208133	-0.0295467319192278	0.04	0.042	1	CD8_activated	CD8 activated	Post-HIV vs Post-ART_1y
AC009087.1	0.381101843838562	-0.00174241010767834	0	0.001	1	CD8_activated	CD8 activated	Post-HIV vs Post-ART_1y
AC087292.1	0.381128558073895	-0.00445756819361292	0.001	0.002	1	CD8_activated	CD8 activated	Post-HIV vs Post-ART_1y
VDAC3	0.381156126011325	-0.00890843113646911	0.143	0.138	1	CD8_activated	CD8 activated	Post-HIV vs Post-ART_1y
KIF1C	0.381267828112685	0.0203762552092293	0.024	0.02	1	CD8_activated	CD8 activated	Post-HIV vs Post-ART_1y
SLC7A7	0.381295290180359	0.0057746896990117	0.015	0.014	1	CD8_activated	CD8 activated	Post-HIV vs Post-ART_1y
ZNF416	0.381334107594326	0.00978729861233431	0.003	0.002	1	CD8_activated	CD8 activated	Post-HIV vs Post-ART_1y
AC010476.2	0.381370370459292	-0.00631716441810521	0	0.002	1	CD8_activated	CD8 activated	Post-HIV vs Post-ART_1y
AC116158.2	0.381436262526824	-0.0387404079020188	0.028	0.039	1	CD8_activated	CD8 activated	Post-HIV vs Post-ART_1y
PRR33	0.381438210978213	-0.00743435534384311	0.001	0.005	1	CD8_activated	CD8 activated	Post-HIV vs Post-ART_1y
SGCD	0.381581397202856	-0.0845167865206271	0.019	0.023	1	CD8_activated	CD8 activated	Post-HIV vs Post-ART_1y
AC092343.1	0.381621301283236	0.00848940889060698	0.003	0.001	1	CD8_activated	CD8 activated	Post-HIV vs Post-ART_1y
TRIB3	0.38170814243154	0.00994008756889324	0.014	0.013	1	CD8_activated	CD8 activated	Post-HIV vs Post-ART_1y
AEN	0.381801757532251	-0.0308115874456399	0.029	0.032	1	CD8_activated	CD8 activated	Post-HIV vs Post-ART_1y
FBN1	0.381849637795406	-0.00280055152624807	0.005	0.006	1	CD8_activated	CD8 activated	Post-HIV vs Post-ART_1y
MLANA	0.381871916230227	-0.0271755242081694	0.017	0.019	1	CD8_activated	CD8 activated	Post-HIV vs Post-ART_1y
YPEL4	0.381934702919998	0.00994637666870048	0.002	0	1	CD8_activated	CD8 activated	Post-HIV vs Post-ART_1y
ZNF541	0.382072815284616	0.0229221033411941	0.012	0.008	1	CD8_activated	CD8 activated	Post-HIV vs Post-ART_1y
PLPP1	0.382177773846568	-0.0366993629187382	0.146	0.144	1	CD8_activated	CD8 activated	Post-HIV vs Post-ART_1y
AC011008.1	0.382202146615087	0.00237962219636531	0	0	1	CD8_activated	CD8 activated	Post-HIV vs Post-ART_1y
AP002761.2	0.382202482505183	0.00259802306216708	0	0	1	CD8_activated	CD8 activated	Post-HIV vs Post-ART_1y
NDFIP2-AS1	0.382202509625552	0.00255166162681908	0	0	1	CD8_activated	CD8 activated	Post-HIV vs Post-ART_1y
KISS1R	0.382202537670221	0.0027743628535289	0	0	1	CD8_activated	CD8 activated	Post-HIV vs Post-ART_1y
TMEM95	0.38220324938773	0.00285693988059479	0	0	1	CD8_activated	CD8 activated	Post-HIV vs Post-ART_1y
AC100803.4	0.382203927925491	0.00251291502505989	0	0	1	CD8_activated	CD8 activated	Post-HIV vs Post-ART_1y
AC011472.3	0.382205556624607	0.00131491916101358	0	0	1	CD8_activated	CD8 activated	Post-HIV vs Post-ART_1y
