## Supplemental Table 5 for "Longitudinal multiomics analysis in blood from individuals before and after HIV acquisition" (part 209 of 257)

gene_symbol	p_val	avg_log2FC	pct.1	pct.2	p_val_adj	file_name	celltype	timepoint_comparison
AC074286.1	0.382205864655049	0.00253069807450071	0	0	1	CD8_activated	CD8 activated	Post-HIV vs Post-ART_1y
TPRX1	0.382206142373531	0.00258317326284567	0	0	1	CD8_activated	CD8 activated	Post-HIV vs Post-ART_1y
AC005064.1	0.382206318900007	0.00484827631877381	0	0	1	CD8_activated	CD8 activated	Post-HIV vs Post-ART_1y
C1QC	0.382206385341794	0.00187191850090903	0	0	1	CD8_activated	CD8 activated	Post-HIV vs Post-ART_1y
EFNA1	0.382206399926398	0.00318825174735822	0	0	1	CD8_activated	CD8 activated	Post-HIV vs Post-ART_1y
AP001062.3	0.382206614495209	0.00293611130517068	0	0	1	CD8_activated	CD8 activated	Post-HIV vs Post-ART_1y
LINC01707	0.382207022191043	0.00210934603312164	0	0	1	CD8_activated	CD8 activated	Post-HIV vs Post-ART_1y
CDH9	0.382207046639837	0.00247983056267351	0	0	1	CD8_activated	CD8 activated	Post-HIV vs Post-ART_1y
ZNF366	0.38220728227563	0.00298976303075298	0	0	1	CD8_activated	CD8 activated	Post-HIV vs Post-ART_1y
TUBGCP2	0.38221837709897	-0.0302384287700499	0.212	0.207	1	CD8_activated	CD8 activated	Post-HIV vs Post-ART_1y
MACROD1	0.38233976803932	0.0136440967433528	0.015	0.013	1	CD8_activated	CD8 activated	Post-HIV vs Post-ART_1y
AC104695.4	0.382445081003244	0.0194244154278849	0.04	0.032	1	CD8_activated	CD8 activated	Post-HIV vs Post-ART_1y
VAC14	0.382479284791576	0.0440343183271819	0.154	0.132	1	CD8_activated	CD8 activated	Post-HIV vs Post-ART_1y
AC243773.2	0.382549878180282	0.00652830276446067	0.003	0.001	1	CD8_activated	CD8 activated	Post-HIV vs Post-ART_1y
AC092296.2	0.382621180309188	0.00244564625490141	0.002	0.002	1	CD8_activated	CD8 activated	Post-HIV vs Post-ART_1y
AC244502.1	0.382623239484166	0.0244648585449311	0.015	0.011	1	CD8_activated	CD8 activated	Post-HIV vs Post-ART_1y
NHP2	0.382655288600406	0.0242530293887766	0.109	0.087	1	CD8_activated	CD8 activated	Post-HIV vs Post-ART_1y
F11-AS1	0.382707881659047	-0.0170294562362355	0.002	0.005	1	CD8_activated	CD8 activated	Post-HIV vs Post-ART_1y
P2RX4	0.382741373712648	-0.0480624184709428	0.06	0.067	1	CD8_activated	CD8 activated	Post-HIV vs Post-ART_1y
TPPP	0.382766257469736	0.00885928190808192	0.003	0.001	1	CD8_activated	CD8 activated	Post-HIV vs Post-ART_1y
ANKAR	0.382803658967747	0.00350259979752954	0.106	0.108	1	CD8_activated	CD8 activated	Post-HIV vs Post-ART_1y
AC008906.2	0.382943978385448	0.00561306574605399	0.006	0.006	1	CD8_activated	CD8 activated	Post-HIV vs Post-ART_1y
TCAIM	0.383036023022467	0.0327945700650659	0.042	0.036	1	CD8_activated	CD8 activated	Post-HIV vs Post-ART_1y
LNCAROD	0.383100101229285	0.00206803894862362	0.001	0.001	1	CD8_activated	CD8 activated	Post-HIV vs Post-ART_1y
SNRPN	0.383246535540164	-0.137577420861639	0.124	0.148	1	CD8_activated	CD8 activated	Post-HIV vs Post-ART_1y
TRO	0.38324900413066	-0.00428426542249684	0.001	0.002	1	CD8_activated	CD8 activated	Post-HIV vs Post-ART_1y
TRGV7	0.383250788631782	-0.0100307843065094	0.003	0.006	1	CD8_activated	CD8 activated	Post-HIV vs Post-ART_1y
AC012291.2	0.383275150992456	-0.00275196651254802	0	0.001	1	CD8_activated	CD8 activated	Post-HIV vs Post-ART_1y
CLP1	0.383315544368218	0.0128236056791632	0.033	0.026	1	CD8_activated	CD8 activated	Post-HIV vs Post-ART_1y
AC090970.2	0.383325907096999	-0.0061646959555891	0.001	0.002	1	CD8_activated	CD8 activated	Post-HIV vs Post-ART_1y
FBXO21	0.383376218910219	-0.0127999885785688	0.276	0.26	1	CD8_activated	CD8 activated	Post-HIV vs Post-ART_1y
IGLV3-21	0.383411931822882	-0.00555232410011396	0.001	0.002	1	CD8_activated	CD8 activated	Post-HIV vs Post-ART_1y
AC104794.3	0.383423419801408	-0.0207823799624202	0.005	0.006	1	CD8_activated	CD8 activated	Post-HIV vs Post-ART_1y
AC092666.1	0.383430033224144	-0.00551874960558405	0.003	0.004	1	CD8_activated	CD8 activated	Post-HIV vs Post-ART_1y
ZNF175	0.383543996929048	0.00922138769908362	0.007	0.003	1	CD8_activated	CD8 activated	Post-HIV vs Post-ART_1y
MYO5C	0.383565977211119	-0.0156654988881797	0.009	0.011	1	CD8_activated	CD8 activated	Post-HIV vs Post-ART_1y
AL691432.4	0.383587901345352	0.00390599761268346	0.002	0.001	1	CD8_activated	CD8 activated	Post-HIV vs Post-ART_1y
HTR2C	0.383615727980084	-0.00213858952716317	0.001	0.002	1	CD8_activated	CD8 activated	Post-HIV vs Post-ART_1y
ZNF468	0.38363436163481	-0.0120718823198068	0.013	0.018	1	CD8_activated	CD8 activated	Post-HIV vs Post-ART_1y
KCNC1	0.383643247447438	-0.0281142535956838	0.016	0.014	1	CD8_activated	CD8 activated	Post-HIV vs Post-ART_1y
MRPL54	0.383648530426959	0.0734834255373731	0.17	0.135	1	CD8_activated	CD8 activated	Post-HIV vs Post-ART_1y
ZNF436-AS1	0.38370620891236	-0.00391113788160821	0.002	0.004	1	CD8_activated	CD8 activated	Post-HIV vs Post-ART_1y
HDLBP	0.383721103805054	0.0989124901399848	0.247	0.2	1	CD8_activated	CD8 activated	Post-HIV vs Post-ART_1y
LINC00824	0.383767545961112	0.00392434441738234	0.01	0.01	1	CD8_activated	CD8 activated	Post-HIV vs Post-ART_1y
CALM2	0.383772901002567	-0.112715212149357	0.449	0.454	1	CD8_activated	CD8 activated	Post-HIV vs Post-ART_1y
FHL3	0.38378627966563	0.00408341126763013	0.013	0.01	1	CD8_activated	CD8 activated	Post-HIV vs Post-ART_1y
PTTG1	0.383888007941462	-0.0182945884245643	0.051	0.044	1	CD8_activated	CD8 activated	Post-HIV vs Post-ART_1y
AAMP	0.384018835726117	-0.0270666274511897	0.087	0.086	1	CD8_activated	CD8 activated	Post-HIV vs Post-ART_1y
AC118344.1	0.384027252117066	0.00157968648140034	0.001	0.001	1	CD8_activated	CD8 activated	Post-HIV vs Post-ART_1y
C12orf66	0.384111856699274	0.0124144850257285	0.022	0.018	1	CD8_activated	CD8 activated	Post-HIV vs Post-ART_1y
SRSF5	0.384131897059976	-0.0807058195034074	0.698	0.724	1	CD8_activated	CD8 activated	Post-HIV vs Post-ART_1y
PLCE1	0.384192161050619	0.00687707282668557	0.01	0.006	1	CD8_activated	CD8 activated	Post-HIV vs Post-ART_1y
AL445584.2	0.384204115461182	0.00086769420190362	0.001	0.001	1	CD8_activated	CD8 activated	Post-HIV vs Post-ART_1y
DDX20	0.384226022235917	0.0173651453432603	0.051	0.035	1	CD8_activated	CD8 activated	Post-HIV vs Post-ART_1y
AC007278.1	0.384257324125831	-0.00529519073919518	0.003	0.001	1	CD8_activated	CD8 activated	Post-HIV vs Post-ART_1y
AL161668.3	0.384369649842184	0.00754219441026932	0.005	0.003	1	CD8_activated	CD8 activated	Post-HIV vs Post-ART_1y
ITPKA	0.384386732290234	-0.00157022222480555	0	0.001	1	CD8_activated	CD8 activated	Post-HIV vs Post-ART_1y
SNTA1	0.384411166556717	-0.0266847019663324	0.011	0.013	1	CD8_activated	CD8 activated	Post-HIV vs Post-ART_1y
RDH14	0.38452250949945	-0.034158157659833	0.03	0.033	1	CD8_activated	CD8 activated	Post-HIV vs Post-ART_1y
AC011939.2	0.384534480791435	-0.0362874692878361	0.037	0.041	1	CD8_activated	CD8 activated	Post-HIV vs Post-ART_1y
TM9SF2	0.384564639095387	0.0603723091020618	0.365	0.33	1	CD8_activated	CD8 activated	Post-HIV vs Post-ART_1y
POU6F2-AS2	0.384598658329576	-0.00274589349583663	0	0.001	1	CD8_activated	CD8 activated	Post-HIV vs Post-ART_1y
SEMA6A-AS1	0.384705014033304	-0.0379755979076011	0.022	0.024	1	CD8_activated	CD8 activated	Post-HIV vs Post-ART_1y
CSF2RA	0.38481000576826	-0.000974114877128446	0.003	0.007	1	CD8_activated	CD8 activated	Post-HIV vs Post-ART_1y
VPS50	0.384852926978485	-0.0948229034988555	0.192	0.196	1	CD8_activated	CD8 activated	Post-HIV vs Post-ART_1y
SLC2A6	0.38488109376817	0.00830685243107188	0.016	0.013	1	CD8_activated	CD8 activated	Post-HIV vs Post-ART_1y
SMG6	0.384931463511901	0.0380122509012857	0.429	0.401	1	CD8_activated	CD8 activated	Post-HIV vs Post-ART_1y
PBXIP1	0.384952583714538	0.0318711342799176	0.267	0.248	1	CD8_activated	CD8 activated	Post-HIV vs Post-ART_1y
AL162231.2	0.385030418389523	-0.0158562343000863	0.004	0.008	1	CD8_activated	CD8 activated	Post-HIV vs Post-ART_1y
CAMK2D	0.385048807102325	0.0462736485160087	0.619	0.566	1	CD8_activated	CD8 activated	Post-HIV vs Post-ART_1y
AC011468.5	0.385051468442844	-0.0158468351134203	0.003	0.006	1	CD8_activated	CD8 activated	Post-HIV vs Post-ART_1y
MYRIP	0.385079995140123	-0.00817435141838032	0.011	0.012	1	CD8_activated	CD8 activated	Post-HIV vs Post-ART_1y
GUCA1C	0.385185909717066	-0.00443270591889237	0	0.001	1	CD8_activated	CD8 activated	Post-HIV vs Post-ART_1y
ATP6V1F	0.385187792555469	-0.0273548041562781	0.099	0.086	1	CD8_activated	CD8 activated	Post-HIV vs Post-ART_1y
GJB6	0.385226946255866	-0.00255990793200719	0	0.001	1	CD8_activated	CD8 activated	Post-HIV vs Post-ART_1y
AC087645.2	0.385234798827741	-0.00817658605674992	0.002	0.003	1	CD8_activated	CD8 activated	Post-HIV vs Post-ART_1y
AC020908.1	0.385239590214039	-0.0086384415889851	0.003	0.005	1	CD8_activated	CD8 activated	Post-HIV vs Post-ART_1y
DDX11	0.385323517051945	0.0334035172614494	0.055	0.043	1	CD8_activated	CD8 activated	Post-HIV vs Post-ART_1y
CHMP2B	0.385326415125461	0.00719027261854516	0.112	0.093	1	CD8_activated	CD8 activated	Post-HIV vs Post-ART_1y
MIOS	0.385335020514592	0.0689597188084601	0.113	0.083	1	CD8_activated	CD8 activated	Post-HIV vs Post-ART_1y
AC025580.2	0.385359196516541	-0.0104616796211684	0.002	0.004	1	CD8_activated	CD8 activated	Post-HIV vs Post-ART_1y
ZNF155	0.385398829389634	0.0170963978670881	0.013	0.01	1	CD8_activated	CD8 activated	Post-HIV vs Post-ART_1y
SYNE1	0.385475424074457	0.0751251034570295	0.896	0.864	1	CD8_activated	CD8 activated	Post-HIV vs Post-ART_1y
CAPN12	0.38548262080537	0.000420226480629796	0.014	0.017	1	CD8_activated	CD8 activated	Post-HIV vs Post-ART_1y
AC092567.1	0.385563216422031	-0.0198951952463088	0.013	0.017	1	CD8_activated	CD8 activated	Post-HIV vs Post-ART_1y
AC009118.3	0.385580076676086	-0.00609746764997628	0.006	0.008	1	CD8_activated	CD8 activated	Post-HIV vs Post-ART_1y
TRBC1	0.385624537400254	0.0164463026385215	0.387	0.338	1	CD8_activated	CD8 activated	Post-HIV vs Post-ART_1y
ESS2	0.385655923527502	0.00107897808443841	0.051	0.045	1	CD8_activated	CD8 activated	Post-HIV vs Post-ART_1y
CDK2AP1	0.385723904687605	0.030551219295799	0.019	0.009	1	CD8_activated	CD8 activated	Post-HIV vs Post-ART_1y
AL445430.2	0.38580810294496	-0.00158772493592337	0	0.001	1	CD8_activated	CD8 activated	Post-HIV vs Post-ART_1y
AP001496.1	0.385833964401846	0.00217948855052923	0.002	0.001	1	CD8_activated	CD8 activated	Post-HIV vs Post-ART_1y
TAP2	0.385850140549111	0.020437687887908	0.263	0.232	1	CD8_activated	CD8 activated	Post-HIV vs Post-ART_1y
AL136295.17	0.385862003986075	0.0106518764728883	0.008	0.006	1	CD8_activated	CD8 activated	Post-HIV vs Post-ART_1y
NRGN	0.385898659136878	-0.0226995928261699	0.003	0.005	1	CD8_activated	CD8 activated	Post-HIV vs Post-ART_1y
RPL4	0.385951414998509	-0.123760825135378	0.661	0.663	1	CD8_activated	CD8 activated	Post-HIV vs Post-ART_1y
GTPBP2	0.385955533274107	0.037607835783335	0.034	0.021	1	CD8_activated	CD8 activated	Post-HIV vs Post-ART_1y
NFASC	0.386023117154885	-0.00763563460111474	0.001	0.003	1	CD8_activated	CD8 activated	Post-HIV vs Post-ART_1y
CAMK1D	0.386036200628133	0.0284977576549115	0.494	0.488	1	CD8_activated	CD8 activated	Post-HIV vs Post-ART_1y
AC023511.3	0.386121430078027	-0.0033320454003099	0	0.001	1	CD8_activated	CD8 activated	Post-HIV vs Post-ART_1y
AL162456.1	0.386200141866431	-0.00268857137320983	0	0.001	1	CD8_activated	CD8 activated	Post-HIV vs Post-ART_1y
TCTEX1D4	0.386218448622452	0.00536148883134348	0.002	0.001	1	CD8_activated	CD8 activated	Post-HIV vs Post-ART_1y
WNT9B	0.386387007457226	-0.00158045249883076	0	0.001	1	CD8_activated	CD8 activated	Post-HIV vs Post-ART_1y
AL139243.1	0.386465622692489	0.00372628877128261	0.002	0.001	1	CD8_activated	CD8 activated	Post-HIV vs Post-ART_1y
AC011997.2	0.386576799026505	0.00444836608580906	0.003	0.002	1	CD8_activated	CD8 activated	Post-HIV vs Post-ART_1y
AL671710.1	0.386626487336377	-0.0235987565346185	0.006	0.012	1	CD8_activated	CD8 activated	Post-HIV vs Post-ART_1y
GHRLOS	0.386640883666036	-0.00989275686576525	0.009	0.01	1	CD8_activated	CD8 activated	Post-HIV vs Post-ART_1y
AC095055.1	0.386658500754668	-0.0216395816203481	0.014	0.016	1	CD8_activated	CD8 activated	Post-HIV vs Post-ART_1y
CTNNAL1	0.386731378915027	0.0582489644202669	0.09	0.07	1	CD8_activated	CD8 activated	Post-HIV vs Post-ART_1y
AC008883.1	0.386810635689552	0.00391398872110991	0.002	0.002	1	CD8_activated	CD8 activated	Post-HIV vs Post-ART_1y
GSTM4	0.386841832517516	0.0371413848616527	0.022	0.008	1	CD8_activated	CD8 activated	Post-HIV vs Post-ART_1y
AL358333.2	0.386849955678329	-0.0158562137633112	0.024	0.027	1	CD8_activated	CD8 activated	Post-HIV vs Post-ART_1y
HLA-DRB1	0.3868548904872	-0.338717772562774	0.377	0.545	1	CD8_activated	CD8 activated	Post-HIV vs Post-ART_1y
ALDOA	0.386862661302442	0.00771896241681283	0.024	0.024	1	CD8_activated	CD8 activated	Post-HIV vs Post-ART_1y
CCDC173	0.386961488037076	0.0516919464185913	0.113	0.098	1	CD8_activated	CD8 activated	Post-HIV vs Post-ART_1y
DIP2B	0.387051884652404	0.00557279501952967	0.258	0.237	1	CD8_activated	CD8 activated	Post-HIV vs Post-ART_1y
FAM174B	0.387056257217906	-0.0147334093503416	0.016	0.018	1	CD8_activated	CD8 activated	Post-HIV vs Post-ART_1y
AC027514.2	0.387082085856024	0.00627374636793773	0.003	0.001	1	CD8_activated	CD8 activated	Post-HIV vs Post-ART_1y
SLC22A18	0.387089268161815	-0.0160944743985914	0.017	0.017	1	CD8_activated	CD8 activated	Post-HIV vs Post-ART_1y
LETMD1	0.387239126908779	-0.0540346361223096	0.084	0.091	1	CD8_activated	CD8 activated	Post-HIV vs Post-ART_1y
PCYT1A	0.38726886470231	-0.00186131470186923	0.189	0.175	1	CD8_activated	CD8 activated	Post-HIV vs Post-ART_1y
AL357874.1	0.387304779698574	-0.00278163169900806	0	0.001	1	CD8_activated	CD8 activated	Post-HIV vs Post-ART_1y
AL118556.1	0.387500661109866	0.00105826486198776	0.021	0.018	1	CD8_activated	CD8 activated	Post-HIV vs Post-ART_1y
RGPD8	0.387500748022971	-0.119380813728715	0.042	0.069	1	CD8_activated	CD8 activated	Post-HIV vs Post-ART_1y
EDDM13	0.387526260323028	-0.0121024709948594	0.005	0.009	1	CD8_activated	CD8 activated	Post-HIV vs Post-ART_1y
SBNO1	0.387526874169264	0.100466182908246	0.312	0.29	1	CD8_activated	CD8 activated	Post-HIV vs Post-ART_1y
CALD1	0.387669805022249	-0.0385026057592849	0.007	0.008	1	CD8_activated	CD8 activated	Post-HIV vs Post-ART_1y
NORAD	0.387747148568196	0.130660379819687	0.206	0.153	1	CD8_activated	CD8 activated	Post-HIV vs Post-ART_1y
AL360267.2	0.38775372914665	-0.00166321558880708	0	0.001	1	CD8_activated	CD8 activated	Post-HIV vs Post-ART_1y
PLXNB1	0.387765798475067	-0.00898308579866996	0.001	0.003	1	CD8_activated	CD8 activated	Post-HIV vs Post-ART_1y
PRSS36	0.387807445819307	0.0100219230211669	0.004	0.001	1	CD8_activated	CD8 activated	Post-HIV vs Post-ART_1y
B9D2	0.38783399041721	0.0198897797783483	0.04	0.031	1	CD8_activated	CD8 activated	Post-HIV vs Post-ART_1y
LINC00381	0.38789613470824	-0.0123855008987843	0.001	0.003	1	CD8_activated	CD8 activated	Post-HIV vs Post-ART_1y
AC015871.7	0.387951910294399	0.0207524228066319	0.021	0.014	1	CD8_activated	CD8 activated	Post-HIV vs Post-ART_1y
CERS5	0.38799818022055	0.0546955895867701	0.163	0.138	1	CD8_activated	CD8 activated	Post-HIV vs Post-ART_1y
CEMIP	0.388103051152813	-0.023945806093499	0.028	0.032	1	CD8_activated	CD8 activated	Post-HIV vs Post-ART_1y
CEP72	0.388119429081946	-0.0289125336867599	0.015	0.017	1	CD8_activated	CD8 activated	Post-HIV vs Post-ART_1y
AL117332.1	0.388182870447457	0.00909010084951195	0.004	0.001	1	CD8_activated	CD8 activated	Post-HIV vs Post-ART_1y
PCNT	0.388186573787542	0.0469681970677689	0.304	0.263	1	CD8_activated	CD8 activated	Post-HIV vs Post-ART_1y
AC115284.4	0.388189611749944	-0.00205357710784546	0	0.001	1	CD8_activated	CD8 activated	Post-HIV vs Post-ART_1y
PTTG1IP	0.388192746819658	0.0615651093332708	0.146	0.117	1	CD8_activated	CD8 activated	Post-HIV vs Post-ART_1y
AC073592.1	0.388371772700698	0.00440962681525094	0.002	0.001	1	CD8_activated	CD8 activated	Post-HIV vs Post-ART_1y
CKAP4	0.388372412890689	-0.0504511965112013	0.008	0.017	1	CD8_activated	CD8 activated	Post-HIV vs Post-ART_1y
OR5H14	0.388487753285932	-0.00472541973809118	0	0.001	1	CD8_activated	CD8 activated	Post-HIV vs Post-ART_1y
COL6A3	0.388539978700052	-0.0135671670768035	0.005	0.005	1	CD8_activated	CD8 activated	Post-HIV vs Post-ART_1y
ANKRD18B	0.388542073985249	-0.00296701226157946	0	0.001	1	CD8_activated	CD8 activated	Post-HIV vs Post-ART_1y
MYLK3	0.388573486881225	0.000756597922721734	0.003	0.003	1	CD8_activated	CD8 activated	Post-HIV vs Post-ART_1y
AL121658.1	0.38857982023601	0.00836637958217693	0.008	0.007	1	CD8_activated	CD8 activated	Post-HIV vs Post-ART_1y
PALM	0.388607699272078	4.93792319092479e-05	0.001	0.001	1	CD8_activated	CD8 activated	Post-HIV vs Post-ART_1y
AL138701.2	0.388662152508708	-0.00188265061873841	0.001	0.002	1	CD8_activated	CD8 activated	Post-HIV vs Post-ART_1y
AL353708.3	0.38873041803525	-0.0131848214484427	0.004	0.005	1	CD8_activated	CD8 activated	Post-HIV vs Post-ART_1y
DNMBP-AS1	0.388739615765699	-0.0110039123145225	0.01	0.011	1	CD8_activated	CD8 activated	Post-HIV vs Post-ART_1y
LLPH	0.38876579659161	-0.00635796535379846	0.132	0.114	1	CD8_activated	CD8 activated	Post-HIV vs Post-ART_1y
ARRDC2	0.388790544063012	-4.81023745271814e-05	0.12	0.109	1	CD8_activated	CD8 activated	Post-HIV vs Post-ART_1y
AC097382.2	0.388814225667324	0.00462719640825923	0.004	0.002	1	CD8_activated	CD8 activated	Post-HIV vs Post-ART_1y
BIRC2	0.388825506894845	0.0354686104135544	0.281	0.25	1	CD8_activated	CD8 activated	Post-HIV vs Post-ART_1y
AC139099.2	0.388833074664582	-0.0058552063610107	0.002	0.006	1	CD8_activated	CD8 activated	Post-HIV vs Post-ART_1y
JPX	0.388852465825619	0.0181535447938337	0.195	0.172	1	CD8_activated	CD8 activated	Post-HIV vs Post-ART_1y
RBBP6	0.388918705089383	0.115713644821355	0.437	0.403	1	CD8_activated	CD8 activated	Post-HIV vs Post-ART_1y
AC091576.1	0.388946051400044	-0.00169871824410375	0	0.001	1	CD8_activated	CD8 activated	Post-HIV vs Post-ART_1y
AC073320.1	0.388972946165819	-0.0114584638491721	0.005	0.008	1	CD8_activated	CD8 activated	Post-HIV vs Post-ART_1y
AC040904.1	0.389000455257828	0.00650265523293221	0.002	0.001	1	CD8_activated	CD8 activated	Post-HIV vs Post-ART_1y
RGS1	0.389041993196351	-0.0277628771834344	0.479	0.443	1	CD8_activated	CD8 activated	Post-HIV vs Post-ART_1y
PLGRKT	0.389075856623955	-0.0377917153027918	0.055	0.052	1	CD8_activated	CD8 activated	Post-HIV vs Post-ART_1y
DNLZ	0.389087050574567	-0.00881085035239064	0.003	0.004	1	CD8_activated	CD8 activated	Post-HIV vs Post-ART_1y
FTH1	0.389145165457592	0.102153756688509	0.479	0.504	1	CD8_activated	CD8 activated	Post-HIV vs Post-ART_1y
RBBP5	0.389225361788635	0.0063901856581785	0.155	0.138	1	CD8_activated	CD8 activated	Post-HIV vs Post-ART_1y
WDR4	0.389442740958325	-0.0149145448607798	0.038	0.036	1	CD8_activated	CD8 activated	Post-HIV vs Post-ART_1y
G2E3-AS1	0.3894786888612	0.0060307130847187	0.075	0.064	1	CD8_activated	CD8 activated	Post-HIV vs Post-ART_1y
CPSF1	0.389511591855151	0.0414690315019108	0.067	0.051	1	CD8_activated	CD8 activated	Post-HIV vs Post-ART_1y
AL109741.1	0.389548575069632	0.0111313799322955	0.006	0.004	1	CD8_activated	CD8 activated	Post-HIV vs Post-ART_1y
AC004884.2	0.389671200756729	0.0264141908821182	0.032	0.028	1	CD8_activated	CD8 activated	Post-HIV vs Post-ART_1y
LINC01715	0.389718257148142	0.0107831316528703	0.008	0.006	1	CD8_activated	CD8 activated	Post-HIV vs Post-ART_1y
AP000753.2	0.389759271196772	-0.00729325386406683	0.003	0.005	1	CD8_activated	CD8 activated	Post-HIV vs Post-ART_1y
GID8	0.389803830156113	0.028121936534054	0.103	0.084	1	CD8_activated	CD8 activated	Post-HIV vs Post-ART_1y
PRSS45P	0.38981531436848	-0.00208793307098785	0	0.001	1	CD8_activated	CD8 activated	Post-HIV vs Post-ART_1y
TLL1	0.389922293659943	-0.00321272585577441	0.002	0.003	1	CD8_activated	CD8 activated	Post-HIV vs Post-ART_1y
AC006547.3	0.389958794600292	-0.0118146998998213	0.005	0.009	1	CD8_activated	CD8 activated	Post-HIV vs Post-ART_1y
CACNG6	0.38996303452036	-0.00168548911457234	0	0.001	1	CD8_activated	CD8 activated	Post-HIV vs Post-ART_1y
ANKS4B	0.390074137535633	0.00138137910430583	0	0	1	CD8_activated	CD8 activated	Post-HIV vs Post-ART_1y
AF001548.1	0.390074254256344	0.00268495209223122	0	0	1	CD8_activated	CD8 activated	Post-HIV vs Post-ART_1y
IGLV6-57	0.390074346481387	0.00159054236906055	0	0	1	CD8_activated	CD8 activated	Post-HIV vs Post-ART_1y
AC104024.4	0.390074374904835	0.00239188610773893	0	0	1	CD8_activated	CD8 activated	Post-HIV vs Post-ART_1y
AC004877.1	0.390074399053914	0.00325481073115667	0	0	1	CD8_activated	CD8 activated	Post-HIV vs Post-ART_1y
LINC02788	0.390074497288048	0.00271569186684521	0	0	1	CD8_activated	CD8 activated	Post-HIV vs Post-ART_1y
LINC01162	0.390074553268083	0.00231225537493725	0	0	1	CD8_activated	CD8 activated	Post-HIV vs Post-ART_1y
GCM2	0.390074726793922	0.00218507905105951	0	0	1	CD8_activated	CD8 activated	Post-HIV vs Post-ART_1y
PCAT4	0.390075003192718	0.00195652454933915	0	0	1	CD8_activated	CD8 activated	Post-HIV vs Post-ART_1y
AC118658.1	0.390075310573435	0.00148447163523466	0	0	1	CD8_activated	CD8 activated	Post-HIV vs Post-ART_1y
AC007952.3	0.390075344409924	0.00182221259018544	0	0	1	CD8_activated	CD8 activated	Post-HIV vs Post-ART_1y
PADI3	0.390075635783576	0.00190829886326073	0	0	1	CD8_activated	CD8 activated	Post-HIV vs Post-ART_1y
AC020655.1	0.390075720759629	0.00235651492599093	0	0	1	CD8_activated	CD8 activated	Post-HIV vs Post-ART_1y
AC130888.1	0.390075845128768	0.0015298382392509	0	0	1	CD8_activated	CD8 activated	Post-HIV vs Post-ART_1y
MPPED2	0.390076128599882	0.00152258841428767	0	0	1	CD8_activated	CD8 activated	Post-HIV vs Post-ART_1y
EXOC3L1	0.390076525182681	0.00197182787782491	0	0	1	CD8_activated	CD8 activated	Post-HIV vs Post-ART_1y
AL357793.2	0.390076589648628	0.00148100376082891	0	0	1	CD8_activated	CD8 activated	Post-HIV vs Post-ART_1y
AP003469.2	0.390076821839551	0.00205690818510605	0	0	1	CD8_activated	CD8 activated	Post-HIV vs Post-ART_1y
AC243965.2	0.390077464975516	0.00227852016679396	0	0	1	CD8_activated	CD8 activated	Post-HIV vs Post-ART_1y
LOX	0.390077706090691	0.00243239219864902	0	0	1	CD8_activated	CD8 activated	Post-HIV vs Post-ART_1y
RNF182	0.390077766845353	0.00183914971510146	0	0	1	CD8_activated	CD8 activated	Post-HIV vs Post-ART_1y
AC007598.1	0.390078020066863	0.00198932950510117	0	0	1	CD8_activated	CD8 activated	Post-HIV vs Post-ART_1y
CALML6	0.390078057127966	0.0022153326451862	0	0	1	CD8_activated	CD8 activated	Post-HIV vs Post-ART_1y
LINC02517	0.39007809139577	0.00216062328415845	0	0	1	CD8_activated	CD8 activated	Post-HIV vs Post-ART_1y
ABLIM3	0.390078184338163	0.00207805313887538	0	0	1	CD8_activated	CD8 activated	Post-HIV vs Post-ART_1y
LINC01675	0.390078363897617	0.00196276962544697	0	0	1	CD8_activated	CD8 activated	Post-HIV vs Post-ART_1y
AC095057.2	0.390078364826385	0.00271703359247163	0	0	1	CD8_activated	CD8 activated	Post-HIV vs Post-ART_1y
BHMT2	0.390078374258795	0.00272944717624375	0	0	1	CD8_activated	CD8 activated	Post-HIV vs Post-ART_1y
AL136162.1	0.390078378949906	0.00228249450386348	0	0	1	CD8_activated	CD8 activated	Post-HIV vs Post-ART_1y
MST1R	0.390078853197233	0.00257267831292134	0	0	1	CD8_activated	CD8 activated	Post-HIV vs Post-ART_1y
AC007493.2	0.390078989343313	0.00251438852386331	0	0	1	CD8_activated	CD8 activated	Post-HIV vs Post-ART_1y
AL512424.1	0.390079185314793	0.00184536829439693	0	0	1	CD8_activated	CD8 activated	Post-HIV vs Post-ART_1y
AL121956.6	0.390079191909855	0.00181601122648639	0	0	1	CD8_activated	CD8 activated	Post-HIV vs Post-ART_1y
AC103843.1	0.390079280690806	0.00152341124746974	0	0	1	CD8_activated	CD8 activated	Post-HIV vs Post-ART_1y
AC090607.3	0.390079327265641	0.00356269150362636	0	0	1	CD8_activated	CD8 activated	Post-HIV vs Post-ART_1y
AC083864.2	0.390079544527636	0.0028488953352723	0	0	1	CD8_activated	CD8 activated	Post-HIV vs Post-ART_1y
LINC00690	0.390079555145052	0.00233723932477191	0	0	1	CD8_activated	CD8 activated	Post-HIV vs Post-ART_1y
DUSP15	0.390079909533312	0.00246096595109138	0	0	1	CD8_activated	CD8 activated	Post-HIV vs Post-ART_1y
AC097359.3	0.390080203072272	0.00230662510699129	0	0	1	CD8_activated	CD8 activated	Post-HIV vs Post-ART_1y
SSMEM1	0.39008054412062	0.00243914339295172	0	0	1	CD8_activated	CD8 activated	Post-HIV vs Post-ART_1y
DYSF	0.390338121529746	-0.0277482999317516	0.009	0.016	1	CD8_activated	CD8 activated	Post-HIV vs Post-ART_1y
C20orf197	0.39035121299289	-0.00869142324165497	0.005	0.005	1	CD8_activated	CD8 activated	Post-HIV vs Post-ART_1y
DNAJC8	0.390357973691757	0.0599215819950248	0.27	0.236	1	CD8_activated	CD8 activated	Post-HIV vs Post-ART_1y
ZNF587B	0.390484810992189	0.0165584246788585	0.07	0.064	1	CD8_activated	CD8 activated	Post-HIV vs Post-ART_1y
LINC00909	0.390493173730761	-0.0364839509765077	0.048	0.044	1	CD8_activated	CD8 activated	Post-HIV vs Post-ART_1y
NMNAT3	0.390558640501884	0.0052101562212928	0.005	0.003	1	CD8_activated	CD8 activated	Post-HIV vs Post-ART_1y
AL513164.1	0.390571418849262	-0.00388464680484226	0	0.002	1	CD8_activated	CD8 activated	Post-HIV vs Post-ART_1y
IFFO1	0.390613842965278	-0.042823149877885	0.052	0.055	1	CD8_activated	CD8 activated	Post-HIV vs Post-ART_1y
KCNH5	0.390649576487019	0.00485101967712373	0.002	0.001	1	CD8_activated	CD8 activated	Post-HIV vs Post-ART_1y
AC025171.3	0.390656016650441	-0.0675783104261986	0.059	0.066	1	CD8_activated	CD8 activated	Post-HIV vs Post-ART_1y
LINC02540	0.390718506525814	-0.00373119204303387	0	0.001	1	CD8_activated	CD8 activated	Post-HIV vs Post-ART_1y
NSUN7	0.390744236740083	0.00188050423459057	0.001	0.001	1	CD8_activated	CD8 activated	Post-HIV vs Post-ART_1y
MYO1G	0.390772879838616	0.15734831635383	0.346	0.258	1	CD8_activated	CD8 activated	Post-HIV vs Post-ART_1y
LINC01192	0.390814291111268	-0.00869425800036976	0.001	0.004	1	CD8_activated	CD8 activated	Post-HIV vs Post-ART_1y
AC009961.1	0.390822558943889	-0.0197923180892188	0.015	0.014	1	CD8_activated	CD8 activated	Post-HIV vs Post-ART_1y
CYFIP2	0.390872004475874	-0.129447341836058	0.537	0.536	1	CD8_activated	CD8 activated	Post-HIV vs Post-ART_1y
SLC25A37	0.390907175427548	0.00635694950568455	0.077	0.065	1	CD8_activated	CD8 activated	Post-HIV vs Post-ART_1y
OR1L8	0.391122565674435	-0.00367067403602466	0	0.001	1	CD8_activated	CD8 activated	Post-HIV vs Post-ART_1y
AC097376.3	0.391273664632003	-0.106753806135889	0.086	0.101	1	CD8_activated	CD8 activated	Post-HIV vs Post-ART_1y
AC105935.1	0.391279149229918	-0.0050768561414974	0.001	0.001	1	CD8_activated	CD8 activated	Post-HIV vs Post-ART_1y
FAM215B	0.391304926005198	0.0204693796869316	0.054	0.036	1	CD8_activated	CD8 activated	Post-HIV vs Post-ART_1y
TECPR1	0.3913235474317	-0.0168743722542573	0.16	0.154	1	CD8_activated	CD8 activated	Post-HIV vs Post-ART_1y
WNK4	0.391387214674843	-0.00471877196278602	0	0.002	1	CD8_activated	CD8 activated	Post-HIV vs Post-ART_1y
OGA	0.391493442134789	0.0773862935676517	0.695	0.671	1	CD8_activated	CD8 activated	Post-HIV vs Post-ART_1y
C1S	0.391536227019821	0.0124791780058706	0.035	0.026	1	CD8_activated	CD8 activated	Post-HIV vs Post-ART_1y
RFLNA	0.39155000777076	-0.0187401958333004	0.005	0.007	1	CD8_activated	CD8 activated	Post-HIV vs Post-ART_1y
FANCG	0.391550728580287	0.0234075313878249	0.016	0.008	1	CD8_activated	CD8 activated	Post-HIV vs Post-ART_1y
AC068700.2	0.391569856424273	-0.00198426527352467	0	0.001	1	CD8_activated	CD8 activated	Post-HIV vs Post-ART_1y
SLC16A10	0.391577854029051	0.00992895757549048	0.006	0.003	1	CD8_activated	CD8 activated	Post-HIV vs Post-ART_1y
AL032821.1	0.391585396050252	0.00676365729624494	0.003	0.001	1	CD8_activated	CD8 activated	Post-HIV vs Post-ART_1y
LSM12	0.391655156161437	0.082559209884317	0.123	0.097	1	CD8_activated	CD8 activated	Post-HIV vs Post-ART_1y
AC063944.1	0.391765334267547	-0.00860955743004241	0.001	0.003	1	CD8_activated	CD8 activated	Post-HIV vs Post-ART_1y
ZNF337-AS1	0.391845201916412	-0.0408628280061871	0.036	0.046	1	CD8_activated	CD8 activated	Post-HIV vs Post-ART_1y
ERMARD	0.391858659111625	-0.0117331881055835	0.078	0.075	1	CD8_activated	CD8 activated	Post-HIV vs Post-ART_1y
AC123768.5	0.391909470397483	-0.0344074902439043	0.01	0.018	1	CD8_activated	CD8 activated	Post-HIV vs Post-ART_1y
SDK1	0.391946909432662	0.020610511973141	0.007	0.005	1	CD8_activated	CD8 activated	Post-HIV vs Post-ART_1y
AC069547.2	0.392057185312074	0.00885872601345492	0.032	0.032	1	CD8_activated	CD8 activated	Post-HIV vs Post-ART_1y
LINC02298	0.392114889357449	0.00376920947904403	0.001	0	1	CD8_activated	CD8 activated	Post-HIV vs Post-ART_1y
AC008147.1	0.39211540444781	0.0034366424027093	0.001	0	1	CD8_activated	CD8 activated	Post-HIV vs Post-ART_1y
C10orf90	0.392116351391264	0.00308206597440439	0.001	0	1	CD8_activated	CD8 activated	Post-HIV vs Post-ART_1y
AL121782.1	0.392116488681483	0.00273913769831819	0.001	0	1	CD8_activated	CD8 activated	Post-HIV vs Post-ART_1y
AC016747.3	0.392116766562614	0.00218814679714463	0.001	0	1	CD8_activated	CD8 activated	Post-HIV vs Post-ART_1y
ITIH3	0.392117065480485	0.00193361522686391	0.001	0	1	CD8_activated	CD8 activated	Post-HIV vs Post-ART_1y
COQ3	0.392158482304759	0.0203859235961635	0.018	0.009	1	CD8_activated	CD8 activated	Post-HIV vs Post-ART_1y
CD72	0.392340407297248	-0.0365368449708393	0.031	0.033	1	CD8_activated	CD8 activated	Post-HIV vs Post-ART_1y
AC090559.2	0.392393448203899	0.0194837850703039	0.006	0.002	1	CD8_activated	CD8 activated	Post-HIV vs Post-ART_1y
AC124283.1	0.392438847384032	0.018956039270772	0.016	0.012	1	CD8_activated	CD8 activated	Post-HIV vs Post-ART_1y
POLH-AS1	0.392466602861844	0.00655580212145838	0.005	0.005	1	CD8_activated	CD8 activated	Post-HIV vs Post-ART_1y
ICE2	0.392503950328376	0.0255970407956045	0.123	0.118	1	CD8_activated	CD8 activated	Post-HIV vs Post-ART_1y
ACBD3	0.392508549458185	0.0794034588134767	0.201	0.173	1	CD8_activated	CD8 activated	Post-HIV vs Post-ART_1y
AC006504.7	0.392512895659088	-0.00484575263931424	0	0.001	1	CD8_activated	CD8 activated	Post-HIV vs Post-ART_1y
XYLT1	0.392652827839943	0.0895122867776192	0.327	0.289	1	CD8_activated	CD8 activated	Post-HIV vs Post-ART_1y
AC084036.1	0.392660161760763	-0.0079824879910145	0.004	0.005	1	CD8_activated	CD8 activated	Post-HIV vs Post-ART_1y
FRG1-DT	0.392673750169862	0.00832231411693278	0.012	0.009	1	CD8_activated	CD8 activated	Post-HIV vs Post-ART_1y
LY6G5B	0.392739584799198	-0.0428400885038488	0.016	0.022	1	CD8_activated	CD8 activated	Post-HIV vs Post-ART_1y
LINC00348	0.392801325880897	-0.000262804065955469	0	0.001	1	CD8_activated	CD8 activated	Post-HIV vs Post-ART_1y
TXNDC5	0.392803478716435	-0.0493416381370325	0.017	0.032	1	CD8_activated	CD8 activated	Post-HIV vs Post-ART_1y
FCGRT	0.392984130817013	-0.00596780265638021	0.031	0.043	1	CD8_activated	CD8 activated	Post-HIV vs Post-ART_1y
AC007686.4	0.392984182236886	0.00659895246612814	0.002	0.001	1	CD8_activated	CD8 activated	Post-HIV vs Post-ART_1y
SCG5	0.392999551461589	0.0103260703129363	0.009	0.007	1	CD8_activated	CD8 activated	Post-HIV vs Post-ART_1y
SLC35B1	0.393075412226146	-0.0298438454913682	0.058	0.046	1	CD8_activated	CD8 activated	Post-HIV vs Post-ART_1y
ABCG8	0.393096090196171	-0.0133494363042474	0.003	0.004	1	CD8_activated	CD8 activated	Post-HIV vs Post-ART_1y
TBK1	0.39317561572694	0.0853516583006999	0.307	0.251	1	CD8_activated	CD8 activated	Post-HIV vs Post-ART_1y
LINC01160	0.39322830783124	0.00621565343802693	0.001	0	1	CD8_activated	CD8 activated	Post-HIV vs Post-ART_1y
GSC	0.393228625545662	0.00388945591309767	0.001	0	1	CD8_activated	CD8 activated	Post-HIV vs Post-ART_1y
ARL5A	0.393299142470993	0.0283654149912825	0.161	0.139	1	CD8_activated	CD8 activated	Post-HIV vs Post-ART_1y
SLC9A9-AS1	0.393429216948835	-0.00290992890660198	0.005	0.007	1	CD8_activated	CD8 activated	Post-HIV vs Post-ART_1y
HULC	0.393529648956363	-0.0398445163875084	0.015	0.019	1	CD8_activated	CD8 activated	Post-HIV vs Post-ART_1y
TOMM6	0.393595174020413	-0.0359730420103142	0.124	0.124	1	CD8_activated	CD8 activated	Post-HIV vs Post-ART_1y
PPP2R5E	0.393604446994909	0.0964096489852571	0.419	0.356	1	CD8_activated	CD8 activated	Post-HIV vs Post-ART_1y
OAZ1	0.393607576163968	-0.0501566594450809	0.497	0.503	1	CD8_activated	CD8 activated	Post-HIV vs Post-ART_1y
C10orf95	0.393639288058746	-0.0169381009767624	0.007	0.011	1	CD8_activated	CD8 activated	Post-HIV vs Post-ART_1y
PPFIA3	0.393646180106977	-0.0238079924061974	0.004	0.006	1	CD8_activated	CD8 activated	Post-HIV vs Post-ART_1y
SEMA4C	0.393839873196691	-0.0348905671195984	0.008	0.012	1	CD8_activated	CD8 activated	Post-HIV vs Post-ART_1y
ZNF821	0.393859934934076	-0.0144733528409999	0.083	0.074	1	CD8_activated	CD8 activated	Post-HIV vs Post-ART_1y
FGD1	0.393887183635564	-0.00684832575494817	0.003	0.005	1	CD8_activated	CD8 activated	Post-HIV vs Post-ART_1y
AC012464.1	0.393956291056243	-0.00703066570974215	0.006	0.008	1	CD8_activated	CD8 activated	Post-HIV vs Post-ART_1y
AC092053.5	0.39410120043349	0.0192058223459552	0.021	0.013	1	CD8_activated	CD8 activated	Post-HIV vs Post-ART_1y
AC084026.1	0.394145869044533	-0.00308153560594125	0.001	0.001	1	CD8_activated	CD8 activated	Post-HIV vs Post-ART_1y
AC026369.1	0.39415200500884	-0.00246514371660236	0	0.001	1	CD8_activated	CD8 activated	Post-HIV vs Post-ART_1y
LINC00528	0.394190706092471	0.0327427313875874	0.032	0.023	1	CD8_activated	CD8 activated	Post-HIV vs Post-ART_1y
AL160408.2	0.394221790849811	0.0107150204631891	0.007	0.008	1	CD8_activated	CD8 activated	Post-HIV vs Post-ART_1y
AL021918.4	0.394228993717714	-0.0190093548216138	0.017	0.017	1	CD8_activated	CD8 activated	Post-HIV vs Post-ART_1y
MYO5A	0.394313888867066	0.0553989924459206	0.466	0.419	1	CD8_activated	CD8 activated	Post-HIV vs Post-ART_1y
SLC25A34	0.394327548065909	0.00864729783231253	0.003	0.002	1	CD8_activated	CD8 activated	Post-HIV vs Post-ART_1y
AXIN1	0.394429903339021	0.0196071480766279	0.178	0.153	1	CD8_activated	CD8 activated	Post-HIV vs Post-ART_1y
AC127521.1	0.39452075948968	-0.0162562727678772	0.015	0.021	1	CD8_activated	CD8 activated	Post-HIV vs Post-ART_1y
AC012254.1	0.394613994469778	-0.00903457428474074	0.007	0.007	1	CD8_activated	CD8 activated	Post-HIV vs Post-ART_1y
PIGBOS1	0.394640829171483	0.0299997526088131	0.038	0.027	1	CD8_activated	CD8 activated	Post-HIV vs Post-ART_1y
C1orf216	0.394655143280273	0.0174698355027913	0.016	0.009	1	CD8_activated	CD8 activated	Post-HIV vs Post-ART_1y
ZNF12	0.394666793018704	-0.0370053123161301	0.064	0.063	1	CD8_activated	CD8 activated	Post-HIV vs Post-ART_1y
SLC2A5	0.394686296908652	0.00424055997439791	0.001	0.001	1	CD8_activated	CD8 activated	Post-HIV vs Post-ART_1y
AC243960.1	0.394689178303381	-0.035924197490655	0.077	0.077	1	CD8_activated	CD8 activated	Post-HIV vs Post-ART_1y
AC024575.1	0.394976556308631	-0.00681794437992187	0.001	0.003	1	CD8_activated	CD8 activated	Post-HIV vs Post-ART_1y
TMTC4	0.394979542999642	-0.0699329231888195	0.043	0.041	1	CD8_activated	CD8 activated	Post-HIV vs Post-ART_1y
ACD	0.395029972501779	0.0232007505849115	0.032	0.018	1	CD8_activated	CD8 activated	Post-HIV vs Post-ART_1y
VAMP7	0.395069581483633	0.0677405153782316	0.106	0.085	1	CD8_activated	CD8 activated	Post-HIV vs Post-ART_1y
TNFAIP1	0.395077468612194	-0.0148330663704628	0.014	0.019	1	CD8_activated	CD8 activated	Post-HIV vs Post-ART_1y
AC010320.1	0.395156114814366	0.00480358971130539	0.002	0.001	1	CD8_activated	CD8 activated	Post-HIV vs Post-ART_1y
CRTC1	0.395181313944989	-0.0566247205744259	0.106	0.102	1	CD8_activated	CD8 activated	Post-HIV vs Post-ART_1y
CYP2D6	0.395199470622897	-0.00492024188305256	0.002	0.004	1	CD8_activated	CD8 activated	Post-HIV vs Post-ART_1y
LINC02857	0.395247662508574	-0.00202730596784128	0	0.001	1	CD8_activated	CD8 activated	Post-HIV vs Post-ART_1y
EIF3C	0.395263567687854	-0.0283955082245343	0.034	0.03	1	CD8_activated	CD8 activated	Post-HIV vs Post-ART_1y
AC130371.2	0.39531625325418	0.0020176130133948	0.001	0.001	1	CD8_activated	CD8 activated	Post-HIV vs Post-ART_1y
MTFR1L	0.395331598754944	0.00437261354138611	0.03	0.024	1	CD8_activated	CD8 activated	Post-HIV vs Post-ART_1y
NUTM1	0.395337514459576	0.00776845510174203	0.002	0	1	CD8_activated	CD8 activated	Post-HIV vs Post-ART_1y
MIR663AHG	0.395342769657457	0.00737616497687315	0.002	0	1	CD8_activated	CD8 activated	Post-HIV vs Post-ART_1y
FOXD2	0.395375181863492	-0.00542676297813978	0.002	0.004	1	CD8_activated	CD8 activated	Post-HIV vs Post-ART_1y
NSUN4	0.39539158102001	-0.00313682449731278	0.072	0.061	1	CD8_activated	CD8 activated	Post-HIV vs Post-ART_1y
AL583808.1	0.395400632452793	-0.00331580198387719	0	0.001	1	CD8_activated	CD8 activated	Post-HIV vs Post-ART_1y
NOP16	0.395497744527926	-0.0146853625277158	0.03	0.026	1	CD8_activated	CD8 activated	Post-HIV vs Post-ART_1y
TTLL12	0.395521094245601	0.0206286604729299	0.026	0.017	1	CD8_activated	CD8 activated	Post-HIV vs Post-ART_1y
HACD2	0.395538264791817	0.0898236189257071	0.14	0.112	1	CD8_activated	CD8 activated	Post-HIV vs Post-ART_1y
ADRA1B	0.395570310265011	0.00214992255455048	0	0	1	CD8_activated	CD8 activated	Post-HIV vs Post-ART_1y
RGN	0.395570311138784	0.00256949094402673	0	0	1	CD8_activated	CD8 activated	Post-HIV vs Post-ART_1y
AC104304.3	0.395570311535926	0.00193675701550753	0	0	1	CD8_activated	CD8 activated	Post-HIV vs Post-ART_1y
AC116634.1	0.395570336499937	0.000858509292836076	0	0	1	CD8_activated	CD8 activated	Post-HIV vs Post-ART_1y
IGFBPL1	0.395570372068015	0.00166776168544218	0	0	1	CD8_activated	CD8 activated	Post-HIV vs Post-ART_1y
FOXC2	0.395570405107365	0.000960525965341626	0	0	1	CD8_activated	CD8 activated	Post-HIV vs Post-ART_1y
TMEM82	0.395570526562488	0.00245552888923789	0	0	1	CD8_activated	CD8 activated	Post-HIV vs Post-ART_1y
LINC02133	0.395570803589701	0.000187615597002713	0.014	0.013	1	CD8_activated	CD8 activated	Post-HIV vs Post-ART_1y
AC156455.1	0.395571365588739	0.00183956895145717	0	0	1	CD8_activated	CD8 activated	Post-HIV vs Post-ART_1y
AFDN-DT	0.395571494196457	0.00223027073470025	0	0	1	CD8_activated	CD8 activated	Post-HIV vs Post-ART_1y
AL109976.1	0.395571658164082	0.00220352017982	0	0	1	CD8_activated	CD8 activated	Post-HIV vs Post-ART_1y
LINC01386	0.395571666120368	0.00156414318589411	0	0	1	CD8_activated	CD8 activated	Post-HIV vs Post-ART_1y
LINC01991	0.395571859707532	0.00232606640045036	0	0	1	CD8_activated	CD8 activated	Post-HIV vs Post-ART_1y
TFAP2D	0.395571975593148	0.00266108647600481	0	0	1	CD8_activated	CD8 activated	Post-HIV vs Post-ART_1y
OVCH2	0.395572197141162	0.00157881008172645	0	0	1	CD8_activated	CD8 activated	Post-HIV vs Post-ART_1y
AC021491.1	0.395572236182568	0.00487329646919514	0	0	1	CD8_activated	CD8 activated	Post-HIV vs Post-ART_1y
NDNF	0.395572467800548	0.00336816580327153	0	0	1	CD8_activated	CD8 activated	Post-HIV vs Post-ART_1y
LIPJ	0.395573732614686	0.00147663433148377	0	0	1	CD8_activated	CD8 activated	Post-HIV vs Post-ART_1y
VENTX	0.395574521081867	0.000923119479935556	0	0	1	CD8_activated	CD8 activated	Post-HIV vs Post-ART_1y
NIF3L1	0.395587861682251	-0.0414685023923373	0.039	0.041	1	CD8_activated	CD8 activated	Post-HIV vs Post-ART_1y
NOS3	0.395589923289229	0.00128122660560354	0.004	0.003	1	CD8_activated	CD8 activated	Post-HIV vs Post-ART_1y
SPRED3	0.39573370149033	0.00598191237751299	0.003	0.002	1	CD8_activated	CD8 activated	Post-HIV vs Post-ART_1y
MAL2-AS1	0.395866761325913	0.00212886657946294	0	0.001	1	CD8_activated	CD8 activated	Post-HIV vs Post-ART_1y
Z96074.1	0.395920547277164	-0.000818980757835163	0.003	0.003	1	CD8_activated	CD8 activated	Post-HIV vs Post-ART_1y
HYI	0.395922566983769	0.0022335735522726	0.002	0.002	1	CD8_activated	CD8 activated	Post-HIV vs Post-ART_1y
AP000692.2	0.396070051108626	-0.00478579833431247	0.009	0.007	1	CD8_activated	CD8 activated	Post-HIV vs Post-ART_1y
AC010996.1	0.396147842216949	-0.0144650146651809	0.003	0.005	1	CD8_activated	CD8 activated	Post-HIV vs Post-ART_1y
TRAV29DV5	0.396291548400646	0.0182082443429005	0.012	0.007	1	CD8_activated	CD8 activated	Post-HIV vs Post-ART_1y
CALHM6	0.396320087860594	-0.0182644186154968	0.005	0.012	1	CD8_activated	CD8 activated	Post-HIV vs Post-ART_1y
KCNG2	0.396411193337617	0.00120916071487687	0.002	0.001	1	CD8_activated	CD8 activated	Post-HIV vs Post-ART_1y
TRPV1	0.396424149516764	0.0208467969559367	0.009	0.006	1	CD8_activated	CD8 activated	Post-HIV vs Post-ART_1y
LINC00604	0.39642589009939	-0.0028291207128054	0	0.001	1	CD8_activated	CD8 activated	Post-HIV vs Post-ART_1y
TMPRSS3	0.396445632689146	0.042963687506186	0.016	0.006	1	CD8_activated	CD8 activated	Post-HIV vs Post-ART_1y
SLC9B2	0.396494405029255	-0.0688104811811044	0.076	0.081	1	CD8_activated	CD8 activated	Post-HIV vs Post-ART_1y
MTCL1	0.396498657633735	-0.00632879721517001	0	0.002	1	CD8_activated	CD8 activated	Post-HIV vs Post-ART_1y
ADIPOR1	0.396516618176101	-0.029328301236102	0.11	0.108	1	CD8_activated	CD8 activated	Post-HIV vs Post-ART_1y
AC024560.3	0.396546572908159	-0.00319890140483993	0	0.001	1	CD8_activated	CD8 activated	Post-HIV vs Post-ART_1y
LINC01116	0.396557137723297	0.00219429565732658	0.005	0.004	1	CD8_activated	CD8 activated	Post-HIV vs Post-ART_1y
EDC4	0.396590025640395	-0.038529059018684	0.053	0.056	1	CD8_activated	CD8 activated	Post-HIV vs Post-ART_1y
GRIN1	0.39664376162147	0.00112393568528231	0.001	0.001	1	CD8_activated	CD8 activated	Post-HIV vs Post-ART_1y
PRPSAP2	0.396700449259378	-0.0283665437637296	0.087	0.087	1	CD8_activated	CD8 activated	Post-HIV vs Post-ART_1y
CREB3L2	0.396718440366278	-0.0145882430234273	0.06	0.053	1	CD8_activated	CD8 activated	Post-HIV vs Post-ART_1y
PPP1R32	0.396724626758879	0.0038570272836057	0.006	0.004	1	CD8_activated	CD8 activated	Post-HIV vs Post-ART_1y
SP1	0.396774487695804	-0.0402392187037277	0.08	0.08	1	CD8_activated	CD8 activated	Post-HIV vs Post-ART_1y
TLR10	0.396843278464899	-0.000527153010791703	0.001	0.002	1	CD8_activated	CD8 activated	Post-HIV vs Post-ART_1y
ZNF248	0.396862691143355	-0.0294216088296047	0.028	0.03	1	CD8_activated	CD8 activated	Post-HIV vs Post-ART_1y
AC011483.1	0.396870314881653	-0.00270285021311162	0	0.001	1	CD8_activated	CD8 activated	Post-HIV vs Post-ART_1y
C15orf54	0.397043896296836	-0.0015215082827714	0	0.001	1	CD8_activated	CD8 activated	Post-HIV vs Post-ART_1y
SDR42E1	0.397189561363367	-0.0159702044697817	0.006	0.009	1	CD8_activated	CD8 activated	Post-HIV vs Post-ART_1y
FYTTD1	0.397190547680459	-0.0941315021628303	0.11	0.12	1	CD8_activated	CD8 activated	Post-HIV vs Post-ART_1y
CS	0.397245434299293	0.0727207921097901	0.17	0.136	1	CD8_activated	CD8 activated	Post-HIV vs Post-ART_1y
PIK3C2A	0.397379432328311	0.0826251412069607	0.396	0.355	1	CD8_activated	CD8 activated	Post-HIV vs Post-ART_1y
AF235103.3	0.397385901274203	0.00743111986324947	0.002	0.001	1	CD8_activated	CD8 activated	Post-HIV vs Post-ART_1y
ZNF236-DT	0.397402683296351	0.0154239423365569	0.014	0.008	1	CD8_activated	CD8 activated	Post-HIV vs Post-ART_1y
AC009951.5	0.397447154570492	0.0298614445204786	0.067	0.059	1	CD8_activated	CD8 activated	Post-HIV vs Post-ART_1y
AL731569.1	0.397488245070779	0.00586280843838083	0.003	0.001	1	CD8_activated	CD8 activated	Post-HIV vs Post-ART_1y
MMAB	0.397543758730663	0.0262573199178456	0.036	0.029	1	CD8_activated	CD8 activated	Post-HIV vs Post-ART_1y
RFC5	0.3975574861837	0.00756497450691845	0.045	0.037	1	CD8_activated	CD8 activated	Post-HIV vs Post-ART_1y
TNFRSF14-AS1	0.397660266230246	-0.00722286647068766	0.02	0.02	1	CD8_activated	CD8 activated	Post-HIV vs Post-ART_1y
AC027237.2	0.397688515489293	0.0200360082267818	0.008	0.005	1	CD8_activated	CD8 activated	Post-HIV vs Post-ART_1y
CAMKMT	0.397793170156462	-0.102541148925804	0.367	0.368	1	CD8_activated	CD8 activated	Post-HIV vs Post-ART_1y
TRAPPC2	0.397886616931116	-0.0391062331829979	0.092	0.099	1	CD8_activated	CD8 activated	Post-HIV vs Post-ART_1y
AC007881.3	0.397945908403022	-0.00151341994903697	0.004	0.006	1	CD8_activated	CD8 activated	Post-HIV vs Post-ART_1y
LINC01534	0.398000059941438	-0.0228835934413621	0.008	0.011	1	CD8_activated	CD8 activated	Post-HIV vs Post-ART_1y
TOX3	0.398045197452029	-0.00296614085191473	0	0.001	1	CD8_activated	CD8 activated	Post-HIV vs Post-ART_1y
AC012306.3	0.398127980704281	-0.0130688251546066	0.003	0.004	1	CD8_activated	CD8 activated	Post-HIV vs Post-ART_1y
CTBP1	0.39813148224382	0.0452260561837909	0.235	0.186	1	CD8_activated	CD8 activated	Post-HIV vs Post-ART_1y
HDAC11-AS1	0.398160112580112	-0.0163765428729505	0.003	0.005	1	CD8_activated	CD8 activated	Post-HIV vs Post-ART_1y
SLCO5A1	0.398242981912035	0.0114917349134005	0.004	0.003	1	CD8_activated	CD8 activated	Post-HIV vs Post-ART_1y
FBXO24	0.398257743772017	-0.00461309571696765	0.003	0.004	1	CD8_activated	CD8 activated	Post-HIV vs Post-ART_1y
PAX2	0.398361608291583	0.00581541741978407	0.001	0.001	1	CD8_activated	CD8 activated	Post-HIV vs Post-ART_1y
C2CD6	0.398364967150913	0.00338903627482507	0.002	0.002	1	CD8_activated	CD8 activated	Post-HIV vs Post-ART_1y
LINC01231	0.398427786617203	-0.00345783043778844	0	0.001	1	CD8_activated	CD8 activated	Post-HIV vs Post-ART_1y
KIR3DL1	0.398510612118045	-0.0118485320215805	0.002	0.004	1	CD8_activated	CD8 activated	Post-HIV vs Post-ART_1y
MTA3	0.398544731501529	0.0255289209019686	0.126	0.111	1	CD8_activated	CD8 activated	Post-HIV vs Post-ART_1y
ELOVL5	0.398582225395033	-0.161780742967212	0.507	0.511	1	CD8_activated	CD8 activated	Post-HIV vs Post-ART_1y
FAM133B	0.39862913256834	0.0330746826470945	0.495	0.455	1	CD8_activated	CD8 activated	Post-HIV vs Post-ART_1y
CFAP36	0.398666158625139	-0.0487473888570649	0.055	0.066	1	CD8_activated	CD8 activated	Post-HIV vs Post-ART_1y
AC116534.1	0.398668358381803	-0.016955824775301	0.002	0.004	1	CD8_activated	CD8 activated	Post-HIV vs Post-ART_1y
SPDYE16	0.39875246206007	-0.0161403238725458	0.005	0.008	1	CD8_activated	CD8 activated	Post-HIV vs Post-ART_1y
MOSPD3	0.39882799771455	0.0211164134308363	0.023	0.022	1	CD8_activated	CD8 activated	Post-HIV vs Post-ART_1y
CTIF	0.398851420305233	-0.0545319814676127	0.034	0.036	1	CD8_activated	CD8 activated	Post-HIV vs Post-ART_1y
ACSL6	0.398892446523901	-0.0327994756469019	0.023	0.03	1	CD8_activated	CD8 activated	Post-HIV vs Post-ART_1y
DCK	0.398930917737845	0.0786560714130061	0.08	0.053	1	CD8_activated	CD8 activated	Post-HIV vs Post-ART_1y
LINC02112	0.398969251393942	0.00224732216755356	0.001	0.001	1	CD8_activated	CD8 activated	Post-HIV vs Post-ART_1y
WDTC1	0.399075986468778	-0.0351398190401736	0.088	0.092	1	CD8_activated	CD8 activated	Post-HIV vs Post-ART_1y
AC012409.2	0.399283508869775	0.000163855565318788	0.001	0.002	1	CD8_activated	CD8 activated	Post-HIV vs Post-ART_1y
AC005837.1	0.399330968484316	-0.0112914812744779	0.014	0.016	1	CD8_activated	CD8 activated	Post-HIV vs Post-ART_1y
AC116348.1	0.399352827975155	-0.00213843252683636	0	0.001	1	CD8_activated	CD8 activated	Post-HIV vs Post-ART_1y
DENND6A-AS1	0.399371568524959	0.0288390514456561	0.116	0.1	1	CD8_activated	CD8 activated	Post-HIV vs Post-ART_1y
AC024075.3	0.399461160999245	0.0296087279540175	0.028	0.025	1	CD8_activated	CD8 activated	Post-HIV vs Post-ART_1y
SF3B1	0.399470394258564	-0.0230605926676524	0.712	0.673	1	CD8_activated	CD8 activated	Post-HIV vs Post-ART_1y
CAPZA1	0.399531153420639	-0.00715898565119044	0.628	0.624	1	CD8_activated	CD8 activated	Post-HIV vs Post-ART_1y
AL353593.1	0.399538836544587	-0.0129987241637672	0.002	0.006	1	CD8_activated	CD8 activated	Post-HIV vs Post-ART_1y
VPS4B	0.399567901431529	0.0535792598493838	0.387	0.364	1	CD8_activated	CD8 activated	Post-HIV vs Post-ART_1y
AC097382.3	0.399631858763192	-0.00983733885014987	0.005	0.008	1	CD8_activated	CD8 activated	Post-HIV vs Post-ART_1y
CDC20	0.399632046794084	0.00981728414447918	0.012	0.007	1	CD8_activated	CD8 activated	Post-HIV vs Post-ART_1y
AC008079.1	0.399657131177755	0.0134155653054362	0.006	0.003	1	CD8_activated	CD8 activated	Post-HIV vs Post-ART_1y
TRAIP	0.399787809383875	-0.00102873663815632	0.006	0.005	1	CD8_activated	CD8 activated	Post-HIV vs Post-ART_1y
NFE2	0.399810075194096	-0.00270221801558448	0.001	0.002	1	CD8_activated	CD8 activated	Post-HIV vs Post-ART_1y
AL021878.2	0.399847445211804	-0.00932879316864996	0.002	0.004	1	CD8_activated	CD8 activated	Post-HIV vs Post-ART_1y
LANCL2	0.399895954122713	-0.112745502765621	0.204	0.227	1	CD8_activated	CD8 activated	Post-HIV vs Post-ART_1y
NIPA1	0.399896596372131	-0.0379125989919082	0.054	0.058	1	CD8_activated	CD8 activated	Post-HIV vs Post-ART_1y
MKKS	0.399903980235125	0.0137976831171182	0.009	0.006	1	CD8_activated	CD8 activated	Post-HIV vs Post-ART_1y
LINC01479	0.399918907802628	-0.0143774287629862	0.01	0.012	1	CD8_activated	CD8 activated	Post-HIV vs Post-ART_1y
SLC6A20	0.40000742318662	0.0151876018911878	0.006	0.002	1	CD8_activated	CD8 activated	Post-HIV vs Post-ART_1y
RIPOR3	0.400026930033033	-0.0382971483765808	0.021	0.026	1	CD8_activated	CD8 activated	Post-HIV vs Post-ART_1y
KCNJ5	0.400032201746688	0.0023775678896411	0.001	0.001	1	CD8_activated	CD8 activated	Post-HIV vs Post-ART_1y
AC103591.3	0.400034249889213	-0.0144635885856972	0.102	0.088	1	CD8_activated	CD8 activated	Post-HIV vs Post-ART_1y
KDF1	0.400069368917495	-0.00730658361330756	0.001	0.001	1	CD8_activated	CD8 activated	Post-HIV vs Post-ART_1y
PHKG2	0.400145792999896	-0.0392924175006979	0.059	0.06	1	CD8_activated	CD8 activated	Post-HIV vs Post-ART_1y
AL138963.1	0.40017273519505	-0.00250407601179967	0	0.001	1	CD8_activated	CD8 activated	Post-HIV vs Post-ART_1y
MINAR1	0.400221780219318	-0.00549514427921451	0.004	0.005	1	CD8_activated	CD8 activated	Post-HIV vs Post-ART_1y
BEST4	0.400299957467743	0.00417268872247557	0.003	0.002	1	CD8_activated	CD8 activated	Post-HIV vs Post-ART_1y
AC016831.7	0.400303147675037	-0.154116477260907	0.387	0.411	1	CD8_activated	CD8 activated	Post-HIV vs Post-ART_1y
AC245033.2	0.40031413026976	-0.0100685981928637	0.004	0.005	1	CD8_activated	CD8 activated	Post-HIV vs Post-ART_1y
EBF1	0.400343963310171	-0.0138902021840393	0.003	0.007	1	CD8_activated	CD8 activated	Post-HIV vs Post-ART_1y
MRPS23	0.400416531340897	0.034233511204204	0.054	0.039	1	CD8_activated	CD8 activated	Post-HIV vs Post-ART_1y
ZCCHC4	0.400458568959284	-0.00512707999068512	0.056	0.051	1	CD8_activated	CD8 activated	Post-HIV vs Post-ART_1y
ELL3	0.400670599442307	-0.00557609736057091	0.001	0.002	1	CD8_activated	CD8 activated	Post-HIV vs Post-ART_1y
CABP4	0.400794372934394	-0.034075877648092	0.013	0.013	1	CD8_activated	CD8 activated	Post-HIV vs Post-ART_1y
AL355881.1	0.400831758671752	0.000904298302582371	0.001	0.001	1	CD8_activated	CD8 activated	Post-HIV vs Post-ART_1y
CHD4	0.400859151450942	0.0543727447944717	0.455	0.408	1	CD8_activated	CD8 activated	Post-HIV vs Post-ART_1y
AL359504.2	0.400884634073245	-0.0206909316607296	0.009	0.008	1	CD8_activated	CD8 activated	Post-HIV vs Post-ART_1y
AC000068.1	0.400969802992552	0.0138348135729343	0.005	0.004	1	CD8_activated	CD8 activated	Post-HIV vs Post-ART_1y
ETV5	0.400998228781296	0.00604160652838053	0.003	0.001	1	CD8_activated	CD8 activated	Post-HIV vs Post-ART_1y
MYADM	0.401014012905092	-0.00628756819585807	0.195	0.188	1	CD8_activated	CD8 activated	Post-HIV vs Post-ART_1y
BAD	0.401104156280969	0.0468614185087532	0.049	0.032	1	CD8_activated	CD8 activated	Post-HIV vs Post-ART_1y
CEACAM1	0.401159607067381	0.0113894123763675	0.007	0.004	1	CD8_activated	CD8 activated	Post-HIV vs Post-ART_1y
LIN28A	0.401216363813445	-0.00779941236345143	0.001	0.002	1	CD8_activated	CD8 activated	Post-HIV vs Post-ART_1y
SLC2A14	0.40122855285099	0.0242156599056455	0.007	0.005	1	CD8_activated	CD8 activated	Post-HIV vs Post-ART_1y
AL021368.1	0.401262476080471	-0.00588020888488561	0	0.002	1	CD8_activated	CD8 activated	Post-HIV vs Post-ART_1y
SHTN1	0.401276102955066	-0.0327124199995663	0.005	0.011	1	CD8_activated	CD8 activated	Post-HIV vs Post-ART_1y
ZBTB3	0.401316063711621	-0.00553830130116841	0.004	0.006	1	CD8_activated	CD8 activated	Post-HIV vs Post-ART_1y
DTNA	0.401342759966943	-0.00946453628123924	0.001	0.004	1	CD8_activated	CD8 activated	Post-HIV vs Post-ART_1y
AC025162.2	0.401357590094585	-0.00468579160967457	0.001	0.002	1	CD8_activated	CD8 activated	Post-HIV vs Post-ART_1y
AKR1D1	0.401364220702948	-0.00220307860204716	0	0.001	1	CD8_activated	CD8 activated	Post-HIV vs Post-ART_1y
COL19A1	0.401428945028871	-0.014929047693461	0.001	0.003	1	CD8_activated	CD8 activated	Post-HIV vs Post-ART_1y
DAPL1	0.401430369855712	-0.00673464285329656	0.002	0.003	1	CD8_activated	CD8 activated	Post-HIV vs Post-ART_1y
NIT2	0.40154785863645	-0.0436664767046337	0.036	0.043	1	CD8_activated	CD8 activated	Post-HIV vs Post-ART_1y
AC084262.1	0.401571302722358	-0.00201197406745272	0	0.001	1	CD8_activated	CD8 activated	Post-HIV vs Post-ART_1y
CPNE4	0.401593660518279	-0.00729489578088973	0.004	0.006	1	CD8_activated	CD8 activated	Post-HIV vs Post-ART_1y
USF3	0.401599399304844	0.0924155478659079	0.284	0.249	1	CD8_activated	CD8 activated	Post-HIV vs Post-ART_1y
RAD9B	0.401657772800517	0.0133631488071803	0.005	0.003	1	CD8_activated	CD8 activated	Post-HIV vs Post-ART_1y
GREB1	0.401677640213623	-0.00496840144430588	0.005	0.004	1	CD8_activated	CD8 activated	Post-HIV vs Post-ART_1y
AC009754.2	0.401750027136659	0.00826423389903084	0.005	0.003	1	CD8_activated	CD8 activated	Post-HIV vs Post-ART_1y
AC093249.6	0.401887903906964	0.00667171835223405	0.003	0.001	1	CD8_activated	CD8 activated	Post-HIV vs Post-ART_1y
DDX43	0.401938866148136	0.0178467628745544	0.018	0.013	1	CD8_activated	CD8 activated	Post-HIV vs Post-ART_1y
DAPP1	0.401939135285793	0.00691361029839296	0.053	0.056	1	CD8_activated	CD8 activated	Post-HIV vs Post-ART_1y
AC019205.1	0.402225972331593	0.0205202898317413	0.038	0.033	1	CD8_activated	CD8 activated	Post-HIV vs Post-ART_1y
ZNF658	0.402311108876921	0.00913386999302639	0.007	0.004	1	CD8_activated	CD8 activated	Post-HIV vs Post-ART_1y
AL355388.1	0.402372443300856	-0.00334464982483435	0.001	0.001	1	CD8_activated	CD8 activated	Post-HIV vs Post-ART_1y
AL138831.1	0.40266114843417	-0.00300098555496907	0.004	0.004	1	CD8_activated	CD8 activated	Post-HIV vs Post-ART_1y
C2orf27A	0.402872841163893	-0.0627298079127597	0.019	0.024	1	CD8_activated	CD8 activated	Post-HIV vs Post-ART_1y
FAM182A	0.402886478376956	-0.0187438978397754	0.003	0.008	1	CD8_activated	CD8 activated	Post-HIV vs Post-ART_1y
AL121872.1	0.402996461559411	-0.00249272186345778	0	0.001	1	CD8_activated	CD8 activated	Post-HIV vs Post-ART_1y
TFE3	0.40302850240152	0.00375811750199201	0.034	0.031	1	CD8_activated	CD8 activated	Post-HIV vs Post-ART_1y
ZSCAN10	0.403068339093441	-0.00560585602430783	0.001	0.002	1	CD8_activated	CD8 activated	Post-HIV vs Post-ART_1y
LRRC43	0.403147878683501	0.0130558083214025	0.005	0.002	1	CD8_activated	CD8 activated	Post-HIV vs Post-ART_1y
ADIRF	0.403162641711879	-0.00331348072054087	0	0.001	1	CD8_activated	CD8 activated	Post-HIV vs Post-ART_1y
ZNF34	0.403164838503164	-0.0257696153047755	0.015	0.017	1	CD8_activated	CD8 activated	Post-HIV vs Post-ART_1y
PIGO	0.40320477101179	-0.0257246314495281	0.023	0.025	1	CD8_activated	CD8 activated	Post-HIV vs Post-ART_1y
GP1BB	0.403278654932669	0.00335930533150157	0.002	0.001	1	CD8_activated	CD8 activated	Post-HIV vs Post-ART_1y
AC063977.6	0.403300961517332	-0.00899201107538337	0.001	0.003	1	CD8_activated	CD8 activated	Post-HIV vs Post-ART_1y
AC093001.2	0.403471065093	-0.00152290038488527	0	0.001	1	CD8_activated	CD8 activated	Post-HIV vs Post-ART_1y
ZNF880	0.403528463253623	-0.0150479230652717	0.011	0.012	1	CD8_activated	CD8 activated	Post-HIV vs Post-ART_1y
ZDHHC15	0.403533262341761	-0.0220341155131523	0.003	0.005	1	CD8_activated	CD8 activated	Post-HIV vs Post-ART_1y
TMEM63B	0.403602820679943	-0.040108066049967	0.036	0.042	1	CD8_activated	CD8 activated	Post-HIV vs Post-ART_1y
BICRA	0.403632725754444	-0.0121176758416435	0.032	0.034	1	CD8_activated	CD8 activated	Post-HIV vs Post-ART_1y
AC111006.1	0.403691063131162	0.00640405919675506	0.002	0.001	1	CD8_activated	CD8 activated	Post-HIV vs Post-ART_1y
AP2S1	0.403756814045467	0.0677147524482467	0.153	0.108	1	CD8_activated	CD8 activated	Post-HIV vs Post-ART_1y
AC107959.2	0.403841512590452	0.00190617859959234	0	0	1	CD8_activated	CD8 activated	Post-HIV vs Post-ART_1y
AC005753.2	0.403842049209945	0.00176799723966146	0	0	1	CD8_activated	CD8 activated	Post-HIV vs Post-ART_1y
AL390760.1	0.403842517710626	0.00214131017973094	0	0	1	CD8_activated	CD8 activated	Post-HIV vs Post-ART_1y
AC104521.1	0.403842519015031	0.00197728776492207	0	0	1	CD8_activated	CD8 activated	Post-HIV vs Post-ART_1y
MAGEB10	0.403842519563543	0.0015838047770167	0	0	1	CD8_activated	CD8 activated	Post-HIV vs Post-ART_1y
ZDHHC22	0.40384252527476	0.00154032367685103	0	0	1	CD8_activated	CD8 activated	Post-HIV vs Post-ART_1y
AC012379.2	0.403842533087381	0.00187657438377111	0	0	1	CD8_activated	CD8 activated	Post-HIV vs Post-ART_1y
TMEM114	0.403842548819994	0.000872029299448006	0	0	1	CD8_activated	CD8 activated	Post-HIV vs Post-ART_1y
FO393415.1	0.40384255764221	0.00205767738901233	0	0	1	CD8_activated	CD8 activated	Post-HIV vs Post-ART_1y
AC008752.2	0.40384256527721	0.00210588607296694	0	0	1	CD8_activated	CD8 activated	Post-HIV vs Post-ART_1y
AC135068.9	0.40384257992323	0.00186516459104753	0	0	1	CD8_activated	CD8 activated	Post-HIV vs Post-ART_1y
AL139390.1	0.403842584282187	0.00179062120355206	0	0	1	CD8_activated	CD8 activated	Post-HIV vs Post-ART_1y
AGAP1-IT1	0.403842591512858	0.00148221025245948	0	0	1	CD8_activated	CD8 activated	Post-HIV vs Post-ART_1y
AC090994.1	0.403842614529833	0.00163136374238674	0	0	1	CD8_activated	CD8 activated	Post-HIV vs Post-ART_1y
GALR2	0.403842618155599	0.00140224916287512	0	0	1	CD8_activated	CD8 activated	Post-HIV vs Post-ART_1y
AC093240.1	0.403842622278647	0.00124635341735995	0	0	1	CD8_activated	CD8 activated	Post-HIV vs Post-ART_1y
DENND5B-AS1	0.403842632720327	0.00103259955718726	0	0	1	CD8_activated	CD8 activated	Post-HIV vs Post-ART_1y
AL049748.1	0.403842661067511	0.00198056091099491	0	0	1	CD8_activated	CD8 activated	Post-HIV vs Post-ART_1y
LINC01527	0.403842717085143	0.00173019997890214	0	0	1	CD8_activated	CD8 activated	Post-HIV vs Post-ART_1y
AL133467.2	0.403842744661104	0.00153284980299532	0	0	1	CD8_activated	CD8 activated	Post-HIV vs Post-ART_1y
SLC22A24	0.403842759607466	0.00184958634380513	0	0	1	CD8_activated	CD8 activated	Post-HIV vs Post-ART_1y
LYPD6	0.403842786857637	0.00148419479004545	0	0	1	CD8_activated	CD8 activated	Post-HIV vs Post-ART_1y
GRTP1-AS1	0.403842822953963	0.00172300315489651	0	0	1	CD8_activated	CD8 activated	Post-HIV vs Post-ART_1y
AC107081.4	0.40384288574736	0.00145464250992129	0	0	1	CD8_activated	CD8 activated	Post-HIV vs Post-ART_1y
FAM242C	0.403842903372793	0.00166100537083993	0	0	1	CD8_activated	CD8 activated	Post-HIV vs Post-ART_1y
USP26	0.403842954181745	0.00164907091825179	0	0	1	CD8_activated	CD8 activated	Post-HIV vs Post-ART_1y
AL162151.3	0.403843014897386	0.00162026586263047	0	0	1	CD8_activated	CD8 activated	Post-HIV vs Post-ART_1y
AP000893.2	0.403843096206226	0.00159084389413023	0	0	1	CD8_activated	CD8 activated	Post-HIV vs Post-ART_1y
AC074031.1	0.403843119758565	0.00222768193577486	0	0	1	CD8_activated	CD8 activated	Post-HIV vs Post-ART_1y
VEGFC	0.403843182217337	0.0016166827505046	0	0	1	CD8_activated	CD8 activated	Post-HIV vs Post-ART_1y
AC108066.1	0.403843193185771	0.0015947810058763	0	0	1	CD8_activated	CD8 activated	Post-HIV vs Post-ART_1y
AL356133.2	0.403843211313415	0.00223433270846033	0	0	1	CD8_activated	CD8 activated	Post-HIV vs Post-ART_1y
AC018781.1	0.403843232362479	0.00120632214269204	0	0	1	CD8_activated	CD8 activated	Post-HIV vs Post-ART_1y
AC084855.2	0.403843251002439	0.00223139061808372	0	0	1	CD8_activated	CD8 activated	Post-HIV vs Post-ART_1y
LINC00658	0.403843277815811	0.00178871185606057	0	0	1	CD8_activated	CD8 activated	Post-HIV vs Post-ART_1y
AC007922.2	0.403843308326439	0.00173035173285649	0	0	1	CD8_activated	CD8 activated	Post-HIV vs Post-ART_1y
H1FOO	0.40384331450213	0.00328901987319951	0	0	1	CD8_activated	CD8 activated	Post-HIV vs Post-ART_1y
TRIM31-AS1	0.403843349556409	0.00218701334627518	0	0	1	CD8_activated	CD8 activated	Post-HIV vs Post-ART_1y
AP005137.2	0.403843356413449	0.00186871572022336	0	0	1	CD8_activated	CD8 activated	Post-HIV vs Post-ART_1y
AC021736.1	0.403843373425361	0.00202348363343788	0	0	1	CD8_activated	CD8 activated	Post-HIV vs Post-ART_1y
AC087203.3	0.40384340698688	0.00197811169308127	0	0	1	CD8_activated	CD8 activated	Post-HIV vs Post-ART_1y
AC074254.2	0.403843415025313	0.00133851090885641	0	0	1	CD8_activated	CD8 activated	Post-HIV vs Post-ART_1y
CLDN11	0.403843436966188	0.00202136724130456	0	0	1	CD8_activated	CD8 activated	Post-HIV vs Post-ART_1y
AC062029.1	0.403843451994803	0.00224882783320843	0	0	1	CD8_activated	CD8 activated	Post-HIV vs Post-ART_1y
SIX1	0.403843556715337	0.00125644638256113	0	0	1	CD8_activated	CD8 activated	Post-HIV vs Post-ART_1y
LINC01080	0.403843587984345	0.00229472677169969	0	0	1	CD8_activated	CD8 activated	Post-HIV vs Post-ART_1y
AC007673.1	0.403843655481398	0.00266597721077856	0	0	1	CD8_activated	CD8 activated	Post-HIV vs Post-ART_1y
AL451069.1	0.403843708224708	0.00173268949442817	0	0	1	CD8_activated	CD8 activated	Post-HIV vs Post-ART_1y
MXRA5	0.403843865728866	0.00155387272847614	0	0	1	CD8_activated	CD8 activated	Post-HIV vs Post-ART_1y
LYPD6B	0.403843982427315	0.00202719485152673	0	0	1	CD8_activated	CD8 activated	Post-HIV vs Post-ART_1y
SNCB	0.403844100190325	0.000898129840427061	0	0	1	CD8_activated	CD8 activated	Post-HIV vs Post-ART_1y
AC012066.2	0.403844180489577	0.00227071020153185	0	0	1	CD8_activated	CD8 activated	Post-HIV vs Post-ART_1y
TEX101	0.403844288118625	0.00174234182389168	0	0	1	CD8_activated	CD8 activated	Post-HIV vs Post-ART_1y
AC098656.1	0.403844447350878	0.00196194586983999	0	0	1	CD8_activated	CD8 activated	Post-HIV vs Post-ART_1y
ZNF157	0.40384444981736	0.0020413386409555	0	0	1	CD8_activated	CD8 activated	Post-HIV vs Post-ART_1y
AC083805.1	0.403844554843821	0.00141789132106824	0	0	1	CD8_activated	CD8 activated	Post-HIV vs Post-ART_1y
AL139035.2	0.403844576206513	0.00361874954060883	0	0	1	CD8_activated	CD8 activated	Post-HIV vs Post-ART_1y
NRN1	0.403844685484639	0.00202908164517392	0	0	1	CD8_activated	CD8 activated	Post-HIV vs Post-ART_1y
AC012360.2	0.403844818188286	0.00145383658898627	0	0	1	CD8_activated	CD8 activated	Post-HIV vs Post-ART_1y
C4orf17	0.40384490664249	0.00144781477499714	0	0	1	CD8_activated	CD8 activated	Post-HIV vs Post-ART_1y
AC005537.1	0.403845075028407	0.00232370110820046	0	0	1	CD8_activated	CD8 activated	Post-HIV vs Post-ART_1y
VGF	0.403845166862764	0.00147600760428083	0	0	1	CD8_activated	CD8 activated	Post-HIV vs Post-ART_1y
AL139286.2	0.403845253885656	0.00105093983435651	0	0	1	CD8_activated	CD8 activated	Post-HIV vs Post-ART_1y
ADRA2A	0.403845341064418	0.00167812007923189	0	0	1	CD8_activated	CD8 activated	Post-HIV vs Post-ART_1y
HHIP-AS1	0.403845389703674	0.00181165466921449	0	0	1	CD8_activated	CD8 activated	Post-HIV vs Post-ART_1y
AC011816.2	0.403845848503549	0.00168108177880944	0	0	1	CD8_activated	CD8 activated	Post-HIV vs Post-ART_1y
ROPN1	0.403845859350605	0.00165251280236952	0	0	1	CD8_activated	CD8 activated	Post-HIV vs Post-ART_1y
AL355834.2	0.403845951567774	0.00171495396832105	0	0	1	CD8_activated	CD8 activated	Post-HIV vs Post-ART_1y
OVAAL	0.403846058236374	0.00210877200578878	0	0	1	CD8_activated	CD8 activated	Post-HIV vs Post-ART_1y
AL049637.2	0.403846371361685	0.002093486480424	0	0	1	CD8_activated	CD8 activated	Post-HIV vs Post-ART_1y
AC093627.5	0.403858046041633	-0.00672998103642064	0.005	0.005	1	CD8_activated	CD8 activated	Post-HIV vs Post-ART_1y
ZNF131	0.403975351489291	0.120531251842453	0.392	0.329	1	CD8_activated	CD8 activated	Post-HIV vs Post-ART_1y
ASTE1	0.40406078597458	0.011451793344729	0.099	0.091	1	CD8_activated	CD8 activated	Post-HIV vs Post-ART_1y
POLR3F	0.404068269869104	-0.00276084715493036	0.066	0.067	1	CD8_activated	CD8 activated	Post-HIV vs Post-ART_1y
AC116362.1	0.404107781311203	0.00401579875428357	0.003	0.003	1	CD8_activated	CD8 activated	Post-HIV vs Post-ART_1y
PHLPP2	0.404125274516736	0.025683086279514	0.065	0.055	1	CD8_activated	CD8 activated	Post-HIV vs Post-ART_1y
AC137932.1	0.404169941953195	-0.00972196638084293	0.006	0.01	1	CD8_activated	CD8 activated	Post-HIV vs Post-ART_1y
AC022031.2	0.404192642760541	-0.00290800769805909	0.001	0.001	1	CD8_activated	CD8 activated	Post-HIV vs Post-ART_1y
YOD1	0.404331861343536	-0.00560540594668488	0.048	0.041	1	CD8_activated	CD8 activated	Post-HIV vs Post-ART_1y
KTN1	0.404390616193959	0.12176364937291	0.449	0.402	1	CD8_activated	CD8 activated	Post-HIV vs Post-ART_1y
KLHL3	0.404432477170817	0.0125833046219232	0.033	0.028	1	CD8_activated	CD8 activated	Post-HIV vs Post-ART_1y
HIST1H2AK	0.404547051327011	0.0284674875413764	0.039	0.028	1	CD8_activated	CD8 activated	Post-HIV vs Post-ART_1y
NEPRO	0.404645999941921	0.0462438465738172	0.13	0.106	1	CD8_activated	CD8 activated	Post-HIV vs Post-ART_1y
CDH18	0.404668710333478	-0.0113065467134091	0.004	0.007	1	CD8_activated	CD8 activated	Post-HIV vs Post-ART_1y
GZMB	0.404678061043938	0.149113113044851	0.327	0.212	1	CD8_activated	CD8 activated	Post-HIV vs Post-ART_1y
LINC00664	0.404831283972143	-0.00129070301584033	0.001	0.001	1	CD8_activated	CD8 activated	Post-HIV vs Post-ART_1y
GLT8D2	0.404854641333596	0.0130134421183374	0.006	0.005	1	CD8_activated	CD8 activated	Post-HIV vs Post-ART_1y
CCDC80	0.404938303039968	0.00538839373380195	0.003	0.002	1	CD8_activated	CD8 activated	Post-HIV vs Post-ART_1y
UVSSA	0.405071309933835	-0.0590860706087358	0.075	0.074	1	CD8_activated	CD8 activated	Post-HIV vs Post-ART_1y
SMC5	0.405097721584108	0.0840669980302022	0.514	0.466	1	CD8_activated	CD8 activated	Post-HIV vs Post-ART_1y
PADI2	0.405102036520807	0.00089083984588175	0.001	0.001	1	CD8_activated	CD8 activated	Post-HIV vs Post-ART_1y
PFKL	0.405156398497378	-0.010451711132597	0.123	0.109	1	CD8_activated	CD8 activated	Post-HIV vs Post-ART_1y
AC006994.2	0.4052283014466	0.00732305352707907	0.002	0.001	1	CD8_activated	CD8 activated	Post-HIV vs Post-ART_1y
DLEC1	0.405252746806894	-0.0277956057477795	0.014	0.014	1	CD8_activated	CD8 activated	Post-HIV vs Post-ART_1y
HRAS	0.405258901049733	-0.0173529468431977	0.022	0.021	1	CD8_activated	CD8 activated	Post-HIV vs Post-ART_1y
RCE1	0.40527646526571	0.0401567705551566	0.024	0.014	1	CD8_activated	CD8 activated	Post-HIV vs Post-ART_1y
Z95114.2	0.405364313833126	-0.00491206093031023	0	0.001	1	CD8_activated	CD8 activated	Post-HIV vs Post-ART_1y
CPN2	0.405431363147108	-0.00145426407001063	0	0.001	1	CD8_activated	CD8 activated	Post-HIV vs Post-ART_1y
C2CD3	0.405472488425602	-0.0333465976842398	0.134	0.132	1	CD8_activated	CD8 activated	Post-HIV vs Post-ART_1y
AL022323.4	0.405518278887473	0.0381286426961916	0.016	0.006	1	CD8_activated	CD8 activated	Post-HIV vs Post-ART_1y
SFXN1	0.405522811537598	0.0210277262494946	0.231	0.202	1	CD8_activated	CD8 activated	Post-HIV vs Post-ART_1y
AL445928.2	0.405612099651839	-0.0200412874712036	0.015	0.014	1	CD8_activated	CD8 activated	Post-HIV vs Post-ART_1y
PCMTD2	0.405823874385189	0.0154774695973312	0.14	0.123	1	CD8_activated	CD8 activated	Post-HIV vs Post-ART_1y
LINC01250	0.405858032957923	-0.00299810637998627	0.002	0.002	1	CD8_activated	CD8 activated	Post-HIV vs Post-ART_1y
AL590705.1	0.405872909676109	-0.0150342694014814	0.003	0.008	1	CD8_activated	CD8 activated	Post-HIV vs Post-ART_1y
CLEC4E	0.405889803534803	0.00163388888687026	0.003	0.004	1	CD8_activated	CD8 activated	Post-HIV vs Post-ART_1y
CCNT1	0.405911812503177	-0.0104980578830007	0.304	0.284	1	CD8_activated	CD8 activated	Post-HIV vs Post-ART_1y
AC099811.1	0.405948062951152	0.00292855493742723	0.014	0.013	1	CD8_activated	CD8 activated	Post-HIV vs Post-ART_1y
AC004554.2	0.405961150373564	-0.000733495592502007	0.001	0.001	1	CD8_activated	CD8 activated	Post-HIV vs Post-ART_1y
AC091588.2	0.405997761600447	0.00276142527852301	0.001	0	1	CD8_activated	CD8 activated	Post-HIV vs Post-ART_1y
VWA5B1	0.405998045595173	0.00268278597063548	0.001	0	1	CD8_activated	CD8 activated	Post-HIV vs Post-ART_1y
ANKRD2	0.405998282384272	0.00216549043909648	0.001	0	1	CD8_activated	CD8 activated	Post-HIV vs Post-ART_1y
DAND5	0.405998643925416	0.0032897128724454	0.001	0	1	CD8_activated	CD8 activated	Post-HIV vs Post-ART_1y
VWA3B	0.405998656070473	0.0028940477821833	0.001	0	1	CD8_activated	CD8 activated	Post-HIV vs Post-ART_1y
AC023282.1	0.406000373304041	0.00299249720769147	0.001	0	1	CD8_activated	CD8 activated	Post-HIV vs Post-ART_1y
TOPAZ1	0.406000817512718	0.00225796265937396	0.001	0	1	CD8_activated	CD8 activated	Post-HIV vs Post-ART_1y
AC010319.3	0.406001787987308	0.002330650371215	0.001	0	1	CD8_activated	CD8 activated	Post-HIV vs Post-ART_1y
LINC02733	0.406003145952518	0.00380980428024745	0.001	0	1	CD8_activated	CD8 activated	Post-HIV vs Post-ART_1y
ECHDC3	0.406003865813361	0.0017272865622729	0.001	0	1	CD8_activated	CD8 activated	Post-HIV vs Post-ART_1y
AC072039.2	0.406121074705883	-0.00384426563776008	0.001	0.001	1	CD8_activated	CD8 activated	Post-HIV vs Post-ART_1y
AC078983.1	0.406134366621495	-0.00842216192067517	0.007	0.01	1	CD8_activated	CD8 activated	Post-HIV vs Post-ART_1y
UPB1	0.406151630623234	-0.0371397993714247	0.005	0.01	1	CD8_activated	CD8 activated	Post-HIV vs Post-ART_1y
BTF3L4	0.406164900190981	-0.0314440686642955	0.081	0.091	1	CD8_activated	CD8 activated	Post-HIV vs Post-ART_1y
Z84484.1	0.406175344340422	-0.000595547637400656	0.001	0.001	1	CD8_activated	CD8 activated	Post-HIV vs Post-ART_1y
AC012170.2	0.406195013547571	-0.00240912647763371	0.002	0.003	1	CD8_activated	CD8 activated	Post-HIV vs Post-ART_1y
ARHGAP40	0.406201141768788	-0.00259751305715504	0	0.001	1	CD8_activated	CD8 activated	Post-HIV vs Post-ART_1y
AC016813.1	0.406300805975663	-0.00263281059707669	0	0.001	1	CD8_activated	CD8 activated	Post-HIV vs Post-ART_1y
IPO8	0.406310027441363	0.0276304924388151	0.14	0.123	1	CD8_activated	CD8 activated	Post-HIV vs Post-ART_1y
HPCAL4	0.406534541751446	-0.00571807565342447	0.003	0.002	1	CD8_activated	CD8 activated	Post-HIV vs Post-ART_1y
FGD6	0.406587501115173	-0.0279540145904367	0.018	0.018	1	CD8_activated	CD8 activated	Post-HIV vs Post-ART_1y
BRINP1	0.406634814395796	-0.002681059174345	0	0.001	1	CD8_activated	CD8 activated	Post-HIV vs Post-ART_1y
ZNFX1	0.406672748302001	0.031855125496582	0.304	0.273	1	CD8_activated	CD8 activated	Post-HIV vs Post-ART_1y
IQCJ-SCHIP1	0.406718526088444	-0.0315444489370173	0.004	0.009	1	CD8_activated	CD8 activated	Post-HIV vs Post-ART_1y
ZNF425	0.406787173602862	-0.0168823791228863	0.008	0.01	1	CD8_activated	CD8 activated	Post-HIV vs Post-ART_1y
RBM22	0.406837031106009	0.0619298799151916	0.186	0.156	1	CD8_activated	CD8 activated	Post-HIV vs Post-ART_1y
AP003086.1	0.406951740568273	-0.0567238123233034	0.097	0.096	1	CD8_activated	CD8 activated	Post-HIV vs Post-ART_1y
AC114971.1	0.406973067732278	0.00446500905539514	0.002	0.001	1	CD8_activated	CD8 activated	Post-HIV vs Post-ART_1y
ATP6V0A1	0.407075687345008	0.00105422106164619	0.007	0.006	1	CD8_activated	CD8 activated	Post-HIV vs Post-ART_1y
KNSTRN	0.407091923584498	0.00901431081824226	0.011	0.007	1	CD8_activated	CD8 activated	Post-HIV vs Post-ART_1y
HIGD2B	0.407095517942665	0.00508520132904467	0.002	0.001	1	CD8_activated	CD8 activated	Post-HIV vs Post-ART_1y
MYOM3	0.407104712370173	-0.00358818095102549	0	0.001	1	CD8_activated	CD8 activated	Post-HIV vs Post-ART_1y
TGIF1	0.407149804237067	-0.0604876220544055	0.049	0.054	1	CD8_activated	CD8 activated	Post-HIV vs Post-ART_1y
IGHV1-2	0.40719651119122	0.00780701580991076	0.001	0	1	CD8_activated	CD8 activated	Post-HIV vs Post-ART_1y
RUNDC3A	0.407197167563436	0.00591748577570334	0.001	0	1	CD8_activated	CD8 activated	Post-HIV vs Post-ART_1y
AC100830.2	0.407200770937699	0.00430683136423359	0.001	0	1	CD8_activated	CD8 activated	Post-HIV vs Post-ART_1y
TAFA4	0.407274253745442	0.0060312438463285	0.001	0.001	1	CD8_activated	CD8 activated	Post-HIV vs Post-ART_1y
AL451166.1	0.407332514763367	-0.00540743848506034	0	0.001	1	CD8_activated	CD8 activated	Post-HIV vs Post-ART_1y
SPAAR	0.407495709244406	-0.0062403552877408	0	0.002	1	CD8_activated	CD8 activated	Post-HIV vs Post-ART_1y
KCNS3	0.407515261510929	-0.00346771780331089	0.001	0.002	1	CD8_activated	CD8 activated	Post-HIV vs Post-ART_1y
NOS1	0.407525749752198	-0.00469833377440402	0.002	0.002	1	CD8_activated	CD8 activated	Post-HIV vs Post-ART_1y
FAM157C	0.407549516734266	-0.010639110842196	0.004	0.005	1	CD8_activated	CD8 activated	Post-HIV vs Post-ART_1y
PTGFR	0.407557301509666	-0.00572749689009791	0	0.002	1	CD8_activated	CD8 activated	Post-HIV vs Post-ART_1y
LMBRD2	0.407565666718263	-0.0200761382087563	0.09	0.079	1	CD8_activated	CD8 activated	Post-HIV vs Post-ART_1y
HIST1H3J	0.407674320085446	0.018641926141962	0.037	0.022	1	CD8_activated	CD8 activated	Post-HIV vs Post-ART_1y
POP1	0.407722373115238	0.0601236784122631	0.037	0.026	1	CD8_activated	CD8 activated	Post-HIV vs Post-ART_1y
COX19	0.408014896473791	-0.0531800546660727	0.188	0.18	1	CD8_activated	CD8 activated	Post-HIV vs Post-ART_1y
AL135744.1	0.408023468074027	-0.00246438712012809	0.001	0.002	1	CD8_activated	CD8 activated	Post-HIV vs Post-ART_1y
NOX5	0.408140570435332	-0.00702548082959062	0.001	0.001	1	CD8_activated	CD8 activated	Post-HIV vs Post-ART_1y
LIM2	0.408184157602949	0.0315069908149779	0.01	0.001	1	CD8_activated	CD8 activated	Post-HIV vs Post-ART_1y
AC011466.3	0.408187662148563	-0.018117492732848	0.013	0.009	1	CD8_activated	CD8 activated	Post-HIV vs Post-ART_1y
MAT2A	0.408294727572704	-0.0703851402973169	0.104	0.102	1	CD8_activated	CD8 activated	Post-HIV vs Post-ART_1y
TP53TG1	0.408378716717957	-0.0302792964402326	0.02	0.024	1	CD8_activated	CD8 activated	Post-HIV vs Post-ART_1y
AL355306.2	0.408384889552522	-0.0014767222333752	0.001	0.001	1	CD8_activated	CD8 activated	Post-HIV vs Post-ART_1y
TTI2	0.408404268251606	0.0554482582265711	0.056	0.043	1	CD8_activated	CD8 activated	Post-HIV vs Post-ART_1y
ACCSL	0.408617408163878	-0.00303825149184539	0	0.001	1	CD8_activated	CD8 activated	Post-HIV vs Post-ART_1y
TAS2R5	0.408648606277842	-0.00173890945503097	0	0.001	1	CD8_activated	CD8 activated	Post-HIV vs Post-ART_1y
USP40	0.408654501516227	0.0317329406641631	0.054	0.044	1	CD8_activated	CD8 activated	Post-HIV vs Post-ART_1y
HNRNPA2B1	0.408692599032435	0.0583697071685032	0.756	0.763	1	CD8_activated	CD8 activated	Post-HIV vs Post-ART_1y
MTMR6	0.408731604886164	-0.0961891494160483	0.269	0.277	1	CD8_activated	CD8 activated	Post-HIV vs Post-ART_1y
ZNF146	0.408764243647083	0.0443013900015021	0.078	0.063	1	CD8_activated	CD8 activated	Post-HIV vs Post-ART_1y
TGFB2	0.40876499355964	-0.00514568863630356	0.004	0.007	1	CD8_activated	CD8 activated	Post-HIV vs Post-ART_1y
AKIP1	0.408826857018698	-0.0189143494048615	0.019	0.014	1	CD8_activated	CD8 activated	Post-HIV vs Post-ART_1y
MIR99AHG	0.408854602371299	0.00452596670762782	0.006	0.005	1	CD8_activated	CD8 activated	Post-HIV vs Post-ART_1y
NAGPA	0.408905884637901	-0.0129891588819619	0.038	0.033	1	CD8_activated	CD8 activated	Post-HIV vs Post-ART_1y
NALCN-AS1	0.408907440910606	0.00223566238163807	0.001	0.001	1	CD8_activated	CD8 activated	Post-HIV vs Post-ART_1y
GOLGA7B	0.408920835843226	-0.020457991706173	0.009	0.011	1	CD8_activated	CD8 activated	Post-HIV vs Post-ART_1y
ZNF649	0.408923001364565	-0.0193589251431471	0.009	0.012	1	CD8_activated	CD8 activated	Post-HIV vs Post-ART_1y
RBSN	0.408980965882961	0.0367563347446584	0.078	0.067	1	CD8_activated	CD8 activated	Post-HIV vs Post-ART_1y
TXNDC16	0.409002156987798	0.0706194805840727	0.237	0.202	1	CD8_activated	CD8 activated	Post-HIV vs Post-ART_1y
LRRC46	0.40901524158712	-0.0162022777217646	0.002	0.004	1	CD8_activated	CD8 activated	Post-HIV vs Post-ART_1y
LYST-AS1	0.409071987259354	0.00665926539565409	0.002	0.001	1	CD8_activated	CD8 activated	Post-HIV vs Post-ART_1y
GCAT	0.409076326516444	0.0185148252965883	0.01	0.006	1	CD8_activated	CD8 activated	Post-HIV vs Post-ART_1y
AC022558.3	0.409174883282923	-0.00212708705752312	0.001	0.001	1	CD8_activated	CD8 activated	Post-HIV vs Post-ART_1y
DPY19L4	0.409175975179387	-0.0507342558371451	0.032	0.03	1	CD8_activated	CD8 activated	Post-HIV vs Post-ART_1y
RETREG2	0.409187023820196	0.0395724609535643	0.074	0.058	1	CD8_activated	CD8 activated	Post-HIV vs Post-ART_1y
PSMA3	0.409230350034862	-0.0340545478737941	0.227	0.198	1	CD8_activated	CD8 activated	Post-HIV vs Post-ART_1y
SFPQ	0.409279607165983	0.00907261058858655	0.608	0.585	1	CD8_activated	CD8 activated	Post-HIV vs Post-ART_1y
AC005998.1	0.409429496901835	0.00567068697346691	0.002	0	1	CD8_activated	CD8 activated	Post-HIV vs Post-ART_1y
RBMS3-AS2	0.409431630653105	0.00522558644157873	0.002	0	1	CD8_activated	CD8 activated	Post-HIV vs Post-ART_1y
THAP12	0.409464877886314	-0.00478162457183484	0.166	0.138	1	CD8_activated	CD8 activated	Post-HIV vs Post-ART_1y
RSPH14	0.4095212314421	0.0294637747963086	0.016	0.008	1	CD8_activated	CD8 activated	Post-HIV vs Post-ART_1y
AC005594.1	0.409561729998308	-0.00339480321263752	0	0.002	1	CD8_activated	CD8 activated	Post-HIV vs Post-ART_1y
MAP1S	0.409840455570097	-0.0215395051185224	0.023	0.022	1	CD8_activated	CD8 activated	Post-HIV vs Post-ART_1y
AL021707.8	0.409851650795967	-0.0124204858179991	0.002	0.003	1	CD8_activated	CD8 activated	Post-HIV vs Post-ART_1y
POF1B	0.409861102616307	-0.0307908118673498	0.001	0.002	1	CD8_activated	CD8 activated	Post-HIV vs Post-ART_1y
TRBV9	0.409920057649962	-0.00105808396413386	0.004	0.005	1	CD8_activated	CD8 activated	Post-HIV vs Post-ART_1y
PHIP	0.409922284564718	-0.0850725873853944	0.563	0.547	1	CD8_activated	CD8 activated	Post-HIV vs Post-ART_1y
AC068790.3	0.40992490904723	-0.00392452005807155	0	0.001	1	CD8_activated	CD8 activated	Post-HIV vs Post-ART_1y
TYSND1	0.410009068553538	0.0162668416996642	0.033	0.027	1	CD8_activated	CD8 activated	Post-HIV vs Post-ART_1y
ZBED6	0.410087113721642	-0.0053296039447623	0.007	0.008	1	CD8_activated	CD8 activated	Post-HIV vs Post-ART_1y
PGM2	0.410125051833907	-0.0271136237332851	0.097	0.094	1	CD8_activated	CD8 activated	Post-HIV vs Post-ART_1y
AC005480.1	0.410146741484271	-0.0818034871678726	0.114	0.115	1	CD8_activated	CD8 activated	Post-HIV vs Post-ART_1y
PPM1K	0.410192354419118	0.056839791817186	0.251	0.22	1	CD8_activated	CD8 activated	Post-HIV vs Post-ART_1y
NPAS1	0.410221748976962	0.0260492630742329	0.015	0.011	1	CD8_activated	CD8 activated	Post-HIV vs Post-ART_1y
QRSL1	0.410226793764254	0.0628610114616734	0.075	0.051	1	CD8_activated	CD8 activated	Post-HIV vs Post-ART_1y
ARHGEF40	0.41026565241924	-0.0046711156973928	0.008	0.007	1	CD8_activated	CD8 activated	Post-HIV vs Post-ART_1y
RNF113A	0.410290548349314	0.0195421774619158	0.081	0.067	1	CD8_activated	CD8 activated	Post-HIV vs Post-ART_1y
TCIRG1	0.410368150974377	-0.0202858354720765	0.104	0.088	1	CD8_activated	CD8 activated	Post-HIV vs Post-ART_1y
CHRM2	0.41038895437099	-0.00202941867488322	0	0.001	1	CD8_activated	CD8 activated	Post-HIV vs Post-ART_1y
AK7	0.410447293672889	-0.0084948555711856	0.002	0.004	1	CD8_activated	CD8 activated	Post-HIV vs Post-ART_1y
AP000919.4	0.410578125984541	-0.00214943415055908	0.001	0.002	1	CD8_activated	CD8 activated	Post-HIV vs Post-ART_1y
AC245052.7	0.410606524408227	-0.00194672760246464	0	0.001	1	CD8_activated	CD8 activated	Post-HIV vs Post-ART_1y
MARVELD3	0.41060798018853	0.00237840424565844	0.001	0.001	1	CD8_activated	CD8 activated	Post-HIV vs Post-ART_1y
SDS	0.410620049562889	-0.010443475687881	0.001	0.002	1	CD8_activated	CD8 activated	Post-HIV vs Post-ART_1y
PDE7B	0.410621085191635	-0.0245928009544837	0.014	0.018	1	CD8_activated	CD8 activated	Post-HIV vs Post-ART_1y
AL390728.6	0.410647880640613	-0.0515482977682629	0.062	0.065	1	CD8_activated	CD8 activated	Post-HIV vs Post-ART_1y
RPS6KL1	0.410677184991681	-0.00932031884884187	0.005	0.004	1	CD8_activated	CD8 activated	Post-HIV vs Post-ART_1y
AL499616.1	0.410702779516124	-0.00417343274748219	0.001	0.003	1	CD8_activated	CD8 activated	Post-HIV vs Post-ART_1y
FPR1	0.410761557941592	-0.0211572302296985	0.003	0.008	1	CD8_activated	CD8 activated	Post-HIV vs Post-ART_1y
COLGALT1	0.410773153198167	-0.0398580727371274	0.054	0.05	1	CD8_activated	CD8 activated	Post-HIV vs Post-ART_1y
NCSTN	0.410804770928684	0.0213217411635455	0.064	0.056	1	CD8_activated	CD8 activated	Post-HIV vs Post-ART_1y
COA5	0.410893723417579	0.0205505571635677	0.058	0.043	1	CD8_activated	CD8 activated	Post-HIV vs Post-ART_1y
AC048382.6	0.410939161824066	-0.005579645207799	0.001	0.002	1	CD8_activated	CD8 activated	Post-HIV vs Post-ART_1y
DDX59-AS1	0.411034887640093	-0.0124328286365955	0.002	0.004	1	CD8_activated	CD8 activated	Post-HIV vs Post-ART_1y
SNRK	0.411088775844518	-0.0107818723620707	0.588	0.566	1	CD8_activated	CD8 activated	Post-HIV vs Post-ART_1y
ENTHD1	0.411233234362591	-0.00381939062787649	0.002	0.002	1	CD8_activated	CD8 activated	Post-HIV vs Post-ART_1y
AC007679.1	0.411326702794867	0.0071517032231736	0.005	0.004	1	CD8_activated	CD8 activated	Post-HIV vs Post-ART_1y
ZNF564	0.411328069271762	-0.0320251547430722	0.048	0.052	1	CD8_activated	CD8 activated	Post-HIV vs Post-ART_1y
SLC25A42	0.411403605605997	-0.0309322701130672	0.103	0.102	1	CD8_activated	CD8 activated	Post-HIV vs Post-ART_1y
AL512306.2	0.411466841681904	-0.00200597236299111	0.001	0.001	1	CD8_activated	CD8 activated	Post-HIV vs Post-ART_1y
CCDC168	0.411468574931941	-0.00458439574802512	0.001	0.001	1	CD8_activated	CD8 activated	Post-HIV vs Post-ART_1y
CRELD2	0.411503860326114	0.0273085486093473	0.072	0.052	1	CD8_activated	CD8 activated	Post-HIV vs Post-ART_1y
AL136320.1	0.41162258005968	-0.00117393678348132	0.005	0.006	1	CD8_activated	CD8 activated	Post-HIV vs Post-ART_1y
MRPL49	0.411681599483742	-0.0230334616125586	0.037	0.038	1	CD8_activated	CD8 activated	Post-HIV vs Post-ART_1y
CLEC16A	0.411682000632944	0.0305708539180107	0.244	0.217	1	CD8_activated	CD8 activated	Post-HIV vs Post-ART_1y
AC026202.3	0.411872409748872	-0.00198657747624057	0.001	0.001	1	CD8_activated	CD8 activated	Post-HIV vs Post-ART_1y
URB1-AS1	0.411937195739637	-0.000551081538566055	0.014	0.013	1	CD8_activated	CD8 activated	Post-HIV vs Post-ART_1y
AL132996.1	0.411972584732672	0.0031264916191578	0.002	0.002	1	CD8_activated	CD8 activated	Post-HIV vs Post-ART_1y
GLMP	0.41204899648739	-0.0109730781864482	0.016	0.016	1	CD8_activated	CD8 activated	Post-HIV vs Post-ART_1y
AC024563.1	0.412079659327122	0.00132283076858422	0.002	0.001	1	CD8_activated	CD8 activated	Post-HIV vs Post-ART_1y
SAYSD1	0.412140676253516	0.0254683330472289	0.033	0.024	1	CD8_activated	CD8 activated	Post-HIV vs Post-ART_1y
AC020978.5	0.412283332169829	0.00158024214201603	0.026	0.026	1	CD8_activated	CD8 activated	Post-HIV vs Post-ART_1y
FAM85B	0.412315525603865	-0.0122909090856687	0.002	0.004	1	CD8_activated	CD8 activated	Post-HIV vs Post-ART_1y
VEZF1	0.412322586184694	0.11506521978625	0.162	0.127	1	CD8_activated	CD8 activated	Post-HIV vs Post-ART_1y
ALX4	0.412410012631558	0.00326276007767232	0.001	0.001	1	CD8_activated	CD8 activated	Post-HIV vs Post-ART_1y
AL121992.1	0.412410563494938	-0.0085217397894591	0.004	0.006	1	CD8_activated	CD8 activated	Post-HIV vs Post-ART_1y
NCEH1	0.412486057574621	-0.0373698398574133	0.016	0.016	1	CD8_activated	CD8 activated	Post-HIV vs Post-ART_1y
ADCY2	0.412538229328503	0.0006670472692363	0.002	0.002	1	CD8_activated	CD8 activated	Post-HIV vs Post-ART_1y
ANGPT1	0.412548380213038	0.00293050901424895	0.002	0.001	1	CD8_activated	CD8 activated	Post-HIV vs Post-ART_1y
VPS54	0.412584188171249	0.00569613236147903	0.286	0.274	1	CD8_activated	CD8 activated	Post-HIV vs Post-ART_1y
MTUS2	0.412641406301824	-0.00723495202527178	0.003	0.004	1	CD8_activated	CD8 activated	Post-HIV vs Post-ART_1y
DNAH9	0.412663637430021	-0.0260816664079842	0.016	0.02	1	CD8_activated	CD8 activated	Post-HIV vs Post-ART_1y
AC006449.6	0.412677770553446	-0.0228791104292272	0.008	0.007	1	CD8_activated	CD8 activated	Post-HIV vs Post-ART_1y
PDE6D	0.412733714387884	0.0635592934131489	0.064	0.046	1	CD8_activated	CD8 activated	Post-HIV vs Post-ART_1y
GEMIN7-AS1	0.41274885083456	-0.0110007891692684	0.018	0.018	1	CD8_activated	CD8 activated	Post-HIV vs Post-ART_1y
UBL5	0.412762160075748	-0.109293711004524	0.154	0.193	1	CD8_activated	CD8 activated	Post-HIV vs Post-ART_1y
AL589765.7	0.412809681487543	-0.0142256104080317	0.004	0.006	1	CD8_activated	CD8 activated	Post-HIV vs Post-ART_1y
COA8	0.412893329668778	0.0469077958053303	0.058	0.037	1	CD8_activated	CD8 activated	Post-HIV vs Post-ART_1y
RNF103	0.412934820086216	-0.0759228472427063	0.101	0.113	1	CD8_activated	CD8 activated	Post-HIV vs Post-ART_1y
PFDN1	0.413007739688168	0.035014255552331	0.184	0.159	1	CD8_activated	CD8 activated	Post-HIV vs Post-ART_1y
ZNF528	0.413009472480562	0.008846769436298	0.008	0.006	1	CD8_activated	CD8 activated	Post-HIV vs Post-ART_1y
AP003307.1	0.413039874576916	0.00781014364055713	0.009	0.004	1	CD8_activated	CD8 activated	Post-HIV vs Post-ART_1y
AC114977.1	0.413080653842616	0.00701829183280708	0.001	0	1	CD8_activated	CD8 activated	Post-HIV vs Post-ART_1y
AC120114.2	0.413081916537951	0.00399169488517206	0.001	0	1	CD8_activated	CD8 activated	Post-HIV vs Post-ART_1y
TUBGCP5	0.413093445766577	0.00231889437926502	0.119	0.116	1	CD8_activated	CD8 activated	Post-HIV vs Post-ART_1y
DEPTOR	0.413186413821472	-0.0216448166795031	0.006	0.01	1	CD8_activated	CD8 activated	Post-HIV vs Post-ART_1y
TRAM2	0.413225384194594	0.0427960323045984	0.067	0.056	1	CD8_activated	CD8 activated	Post-HIV vs Post-ART_1y
FMR1-IT1	0.413267691411408	0.0232933010206687	0.01	0.006	1	CD8_activated	CD8 activated	Post-HIV vs Post-ART_1y
PAPOLG	0.413468619627041	-0.0620156863769825	0.126	0.14	1	CD8_activated	CD8 activated	Post-HIV vs Post-ART_1y
OGFRL1	0.41349404537472	-0.059649456205847	0.061	0.078	1	CD8_activated	CD8 activated	Post-HIV vs Post-ART_1y
DHRSX	0.413519453859953	-0.0517152330328394	0.166	0.165	1	CD8_activated	CD8 activated	Post-HIV vs Post-ART_1y
AP005131.1	0.413531482278123	-0.035837457297252	0.015	0.018	1	CD8_activated	CD8 activated	Post-HIV vs Post-ART_1y
GALE	0.41359718629637	0.00676893958956587	0.009	0.007	1	CD8_activated	CD8 activated	Post-HIV vs Post-ART_1y
ARHGAP29-AS1	0.413710993354261	-0.00734878459823487	0.001	0.002	1	CD8_activated	CD8 activated	Post-HIV vs Post-ART_1y
WASF2	0.413736589985889	0.0767601327888583	0.439	0.392	1	CD8_activated	CD8 activated	Post-HIV vs Post-ART_1y
FKBP1A	0.413794804946907	0.0141323111387073	0.131	0.119	1	CD8_activated	CD8 activated	Post-HIV vs Post-ART_1y
C2CD2	0.413816809338454	-0.0133947181144231	0.03	0.036	1	CD8_activated	CD8 activated	Post-HIV vs Post-ART_1y
AC126696.2	0.413827211622649	-0.0053791307162798	0.003	0.004	1	CD8_activated	CD8 activated	Post-HIV vs Post-ART_1y
ZNF492	0.413829496341539	-0.00485963775007607	0.005	0.006	1	CD8_activated	CD8 activated	Post-HIV vs Post-ART_1y
AC105450.1	0.41385922070024	0.00057260040637188	0.001	0.001	1	CD8_activated	CD8 activated	Post-HIV vs Post-ART_1y
ERC2	0.413861866497767	0.000107745353971678	0.002	0.003	1	CD8_activated	CD8 activated	Post-HIV vs Post-ART_1y
LINC02068	0.413940096385244	-0.00521418475462566	0.001	0.002	1	CD8_activated	CD8 activated	Post-HIV vs Post-ART_1y
AC040168.1	0.413975078020987	-0.0148663538106157	0.002	0.004	1	CD8_activated	CD8 activated	Post-HIV vs Post-ART_1y
CDC42BPB	0.414079060895545	-0.0176711777921591	0.003	0.008	1	CD8_activated	CD8 activated	Post-HIV vs Post-ART_1y
DCDC1	0.414135453934699	0.0123072954385895	0.004	0.004	1	CD8_activated	CD8 activated	Post-HIV vs Post-ART_1y
AP001062.1	0.414152876737034	0.00878973088390131	0.006	0.005	1	CD8_activated	CD8 activated	Post-HIV vs Post-ART_1y
NELFCD	0.414182559684892	-0.0276854797368498	0.174	0.176	1	CD8_activated	CD8 activated	Post-HIV vs Post-ART_1y
LINC02367	0.41418333817644	0.0148995383231346	0.008	0.004	1	CD8_activated	CD8 activated	Post-HIV vs Post-ART_1y
AF230666.1	0.414187554664286	-0.0125318589384577	0.008	0.011	1	CD8_activated	CD8 activated	Post-HIV vs Post-ART_1y
AL354733.2	0.414264327310771	-0.00820708765506286	0.001	0.003	1	CD8_activated	CD8 activated	Post-HIV vs Post-ART_1y
AL513314.2	0.414335001010933	0.00766320564335369	0.004	0.003	1	CD8_activated	CD8 activated	Post-HIV vs Post-ART_1y
MAP7D3	0.414359440566739	-0.0364228448881162	0.041	0.037	1	CD8_activated	CD8 activated	Post-HIV vs Post-ART_1y
EGFL8	0.414385851395774	-0.010227885939645	0.007	0.009	1	CD8_activated	CD8 activated	Post-HIV vs Post-ART_1y
SRRD	0.414413773172719	0.0218473180140573	0.024	0.016	1	CD8_activated	CD8 activated	Post-HIV vs Post-ART_1y
TAMM41	0.414467304187273	-0.0491473244385239	0.088	0.087	1	CD8_activated	CD8 activated	Post-HIV vs Post-ART_1y
AP001001.1	0.414503800027871	-0.0118288174084709	0.005	0.005	1	CD8_activated	CD8 activated	Post-HIV vs Post-ART_1y
AC005899.6	0.414585595852331	0.00771860739146037	0.002	0.002	1	CD8_activated	CD8 activated	Post-HIV vs Post-ART_1y
C6orf47-AS1	0.414587405531792	-0.00622176203465555	0.001	0.002	1	CD8_activated	CD8 activated	Post-HIV vs Post-ART_1y
AC090651.1	0.414630104911165	-0.00496300765633585	0	0.002	1	CD8_activated	CD8 activated	Post-HIV vs Post-ART_1y
AC007846.1	0.414692440132631	-0.00190215009627693	0.001	0.001	1	CD8_activated	CD8 activated	Post-HIV vs Post-ART_1y
RCOR3	0.414735843036952	-0.0679367151650917	0.243	0.245	1	CD8_activated	CD8 activated	Post-HIV vs Post-ART_1y
OCIAD1-AS1	0.414749762854734	0.019734361116026	0.016	0.013	1	CD8_activated	CD8 activated	Post-HIV vs Post-ART_1y
CAPN7	0.414830265642537	0.0830993187862625	0.306	0.259	1	CD8_activated	CD8 activated	Post-HIV vs Post-ART_1y
SGF29	0.414842284027337	0.00758065444143052	0.054	0.039	1	CD8_activated	CD8 activated	Post-HIV vs Post-ART_1y
DKC1	0.414916513210351	0.0861255000897254	0.113	0.082	1	CD8_activated	CD8 activated	Post-HIV vs Post-ART_1y
ITGB1BP2	0.414968685861645	-0.00327354924030492	0.002	0.002	1	CD8_activated	CD8 activated	Post-HIV vs Post-ART_1y
RASAL3	0.415130765147782	0.0707448949700654	0.252	0.217	1	CD8_activated	CD8 activated	Post-HIV vs Post-ART_1y
TSPAN18	0.415142562092362	-0.00445942530218257	0.004	0.005	1	CD8_activated	CD8 activated	Post-HIV vs Post-ART_1y
PSMA4	0.415205443784521	-0.0193114315593839	0.253	0.226	1	CD8_activated	CD8 activated	Post-HIV vs Post-ART_1y
AC018653.1	0.415210419045688	-0.00202687275259352	0	0.001	1	CD8_activated	CD8 activated	Post-HIV vs Post-ART_1y
MAPRE3	0.415272742636969	0.00251506915135839	0.008	0.005	1	CD8_activated	CD8 activated	Post-HIV vs Post-ART_1y
AC245140.2	0.415274784084164	-0.0214143365599894	0.01	0.011	1	CD8_activated	CD8 activated	Post-HIV vs Post-ART_1y
SSUH2	0.415302229007889	0.000769138711255319	0.001	0.001	1	CD8_activated	CD8 activated	Post-HIV vs Post-ART_1y
GABPB1-AS1	0.415531871055097	-0.0993415077462994	0.156	0.178	1	CD8_activated	CD8 activated	Post-HIV vs Post-ART_1y
AL031985.4	0.415549122669403	0.00698286900796424	0.003	0.002	1	CD8_activated	CD8 activated	Post-HIV vs Post-ART_1y
MED4	0.415633882520366	-0.0545757087851613	0.262	0.262	1	CD8_activated	CD8 activated	Post-HIV vs Post-ART_1y
HEXA	0.415660975062746	0.00719847235481752	0.232	0.21	1	CD8_activated	CD8 activated	Post-HIV vs Post-ART_1y
LINC01730	0.415671718035534	-0.0116690158422088	0.007	0.008	1	CD8_activated	CD8 activated	Post-HIV vs Post-ART_1y
RNF165	0.415683642929475	0.00438150730892215	0.005	0.003	1	CD8_activated	CD8 activated	Post-HIV vs Post-ART_1y
BASP1-AS1	0.415704547246385	0.00203116796246185	0.002	0.001	1	CD8_activated	CD8 activated	Post-HIV vs Post-ART_1y
AL513218.2	0.415829728893182	-0.00615976654419261	0.002	0.002	1	CD8_activated	CD8 activated	Post-HIV vs Post-ART_1y
LINC02610	0.415840533737646	0.00203786312924474	0.001	0.001	1	CD8_activated	CD8 activated	Post-HIV vs Post-ART_1y
NXT2	0.415882583173018	-0.0181767517343011	0.026	0.03	1	CD8_activated	CD8 activated	Post-HIV vs Post-ART_1y
KYAT1	0.415895321372048	-0.0189195233729069	0.026	0.026	1	CD8_activated	CD8 activated	Post-HIV vs Post-ART_1y
AC015914.1	0.416142909334681	0.0165783676528215	0.006	0.004	1	CD8_activated	CD8 activated	Post-HIV vs Post-ART_1y
XACT	0.416172492365527	-0.0145661881909817	0.001	0.004	1	CD8_activated	CD8 activated	Post-HIV vs Post-ART_1y
DPAGT1	0.416206422292139	0.000606030466123245	0.016	0.013	1	CD8_activated	CD8 activated	Post-HIV vs Post-ART_1y
AC080162.1	0.416299601170182	-0.0413313866186172	0.029	0.035	1	CD8_activated	CD8 activated	Post-HIV vs Post-ART_1y
TFAP4	0.416378183081127	-0.0102106497632304	0.008	0.007	1	CD8_activated	CD8 activated	Post-HIV vs Post-ART_1y
PINK1-AS	0.416458647242767	-0.0194853787395111	0.021	0.02	1	CD8_activated	CD8 activated	Post-HIV vs Post-ART_1y
MPP5	0.416476783031791	0.00792851692539309	0.123	0.114	1	CD8_activated	CD8 activated	Post-HIV vs Post-ART_1y
DENR	0.416514483888376	0.15312094279198	0.169	0.131	1	CD8_activated	CD8 activated	Post-HIV vs Post-ART_1y
ISYNA1	0.416635682380763	0.00196218892379389	0.011	0.011	1	CD8_activated	CD8 activated	Post-HIV vs Post-ART_1y
LINC01781	0.416692061405882	-0.00456985363506047	0.002	0.003	1	CD8_activated	CD8 activated	Post-HIV vs Post-ART_1y
LINC00470	0.416844115637494	-0.0240343977495584	0.003	0.005	1	CD8_activated	CD8 activated	Post-HIV vs Post-ART_1y
AC004771.3	0.416947801084704	0.0037996155703409	0.001	0.001	1	CD8_activated	CD8 activated	Post-HIV vs Post-ART_1y
AL109628.2	0.416972484790102	0.0282460524548297	0.017	0.011	1	CD8_activated	CD8 activated	Post-HIV vs Post-ART_1y
AC073316.3	0.417056326252235	-0.00811895766114429	0.001	0.002	1	CD8_activated	CD8 activated	Post-HIV vs Post-ART_1y
AL691420.1	0.417105849689727	0.000798161516071853	0.002	0.002	1	CD8_activated	CD8 activated	Post-HIV vs Post-ART_1y
RNF17	0.417113106793332	-0.00670631764663845	0.002	0.003	1	CD8_activated	CD8 activated	Post-HIV vs Post-ART_1y
RBM3	0.417131457485643	-0.0237857888909876	0.378	0.353	1	CD8_activated	CD8 activated	Post-HIV vs Post-ART_1y
SDCCAG8	0.417160967609837	-0.0911910911550563	0.159	0.175	1	CD8_activated	CD8 activated	Post-HIV vs Post-ART_1y
MFSD14B	0.41729131275963	-0.015762037941115	0.238	0.226	1	CD8_activated	CD8 activated	Post-HIV vs Post-ART_1y
LINC00877	0.417367270109409	-0.0417041535382868	0.004	0.007	1	CD8_activated	CD8 activated	Post-HIV vs Post-ART_1y
SLC2A12	0.417400683222767	0.00906333170161607	0.008	0.006	1	CD8_activated	CD8 activated	Post-HIV vs Post-ART_1y
GGCT	0.417405102899991	-0.0241924936551945	0.072	0.062	1	CD8_activated	CD8 activated	Post-HIV vs Post-ART_1y
PIGH	0.417425194041277	0.012614775379942	0.093	0.082	1	CD8_activated	CD8 activated	Post-HIV vs Post-ART_1y
ATRX	0.417506253934404	0.0544772667803901	0.735	0.72	1	CD8_activated	CD8 activated	Post-HIV vs Post-ART_1y
AL109614.1	0.417533009543563	0.00117769350844911	0.001	0.001	1	CD8_activated	CD8 activated	Post-HIV vs Post-ART_1y
AL021368.5	0.417553674597795	-0.0116543989329887	0.003	0.005	1	CD8_activated	CD8 activated	Post-HIV vs Post-ART_1y
P4HA1	0.417577931550633	-0.0532382208236302	0.104	0.102	1	CD8_activated	CD8 activated	Post-HIV vs Post-ART_1y
SENP8	0.417757625452702	-0.0254374792277873	0.005	0.009	1	CD8_activated	CD8 activated	Post-HIV vs Post-ART_1y
AL391832.2	0.417853767676547	-0.0102709826983609	0.004	0.005	1	CD8_activated	CD8 activated	Post-HIV vs Post-ART_1y
MTMR3	0.417878124371198	-0.0157311399884543	0.298	0.292	1	CD8_activated	CD8 activated	Post-HIV vs Post-ART_1y
AP001372.1	0.418044048498871	-0.000646145797289378	0.002	0.003	1	CD8_activated	CD8 activated	Post-HIV vs Post-ART_1y
ZNF354A	0.418068143166278	-0.0204693865929254	0.028	0.027	1	CD8_activated	CD8 activated	Post-HIV vs Post-ART_1y
ADCK1	0.418071265786195	0.0199677892993041	0.021	0.012	1	CD8_activated	CD8 activated	Post-HIV vs Post-ART_1y
RAB14	0.418125383709979	0.115694930145988	0.336	0.276	1	CD8_activated	CD8 activated	Post-HIV vs Post-ART_1y
LINC01973	0.418138417175369	-0.0021372468099832	0.003	0.003	1	CD8_activated	CD8 activated	Post-HIV vs Post-ART_1y
LRP1	0.418204384006614	-0.00814901268810629	0.004	0.01	1	CD8_activated	CD8 activated	Post-HIV vs Post-ART_1y
AL117336.2	0.418249582798645	-0.0227333055696045	0.024	0.026	1	CD8_activated	CD8 activated	Post-HIV vs Post-ART_1y
AP000593.4	0.418257714817494	-0.00731942456792585	0.006	0.008	1	CD8_activated	CD8 activated	Post-HIV vs Post-ART_1y
PCGF6	0.418301042235954	0.0683730206119423	0.054	0.031	1	CD8_activated	CD8 activated	Post-HIV vs Post-ART_1y
AC004231.1	0.418440729965649	-0.00118659654918414	0	0.001	1	CD8_activated	CD8 activated	Post-HIV vs Post-ART_1y
SEMA3C	0.418452263555855	0.00231971789766679	0.001	0.002	1	CD8_activated	CD8 activated	Post-HIV vs Post-ART_1y
ACRV1	0.418459319521099	0.00821145736616533	0.004	0.001	1	CD8_activated	CD8 activated	Post-HIV vs Post-ART_1y
PCF11-AS1	0.418476823765186	0.00501785022448069	0.003	0.001	1	CD8_activated	CD8 activated	Post-HIV vs Post-ART_1y
AC092902.4	0.4184886229442	-0.0138793522386702	0.014	0.013	1	CD8_activated	CD8 activated	Post-HIV vs Post-ART_1y
ANXA4	0.418490328875841	-0.0217775813021859	0.069	0.066	1	CD8_activated	CD8 activated	Post-HIV vs Post-ART_1y
KCNJ1	0.418497943494079	-0.0216217991345219	0.004	0.005	1	CD8_activated	CD8 activated	Post-HIV vs Post-ART_1y
AC087286.1	0.418602665563217	0.00699398389382913	0.004	0.003	1	CD8_activated	CD8 activated	Post-HIV vs Post-ART_1y
SPDYE2	0.418722934895534	-0.0238838236732794	0.026	0.025	1	CD8_activated	CD8 activated	Post-HIV vs Post-ART_1y
LINC02224	0.418922512241613	7.18825185136744e-05	0.001	0.003	1	CD8_activated	CD8 activated	Post-HIV vs Post-ART_1y
AC079140.6	0.418929293516799	-0.0126203630586058	0.002	0.004	1	CD8_activated	CD8 activated	Post-HIV vs Post-ART_1y
TTC21A	0.418960025534582	-0.00676220268185625	0.013	0.012	1	CD8_activated	CD8 activated	Post-HIV vs Post-ART_1y
PARP1	0.418972581940784	0.177927172134644	0.314	0.251	1	CD8_activated	CD8 activated	Post-HIV vs Post-ART_1y
AC005697.2	0.419093763995801	-0.00318221060578193	0.001	0.001	1	CD8_activated	CD8 activated	Post-HIV vs Post-ART_1y
GRAMD4	0.41915248049948	0.06756120285536	0.065	0.048	1	CD8_activated	CD8 activated	Post-HIV vs Post-ART_1y
AC007448.5	0.419187036969603	-0.00614571819666878	0.009	0.011	1	CD8_activated	CD8 activated	Post-HIV vs Post-ART_1y
AC009563.1	0.419200542501912	0.0264899425465067	0.009	0.005	1	CD8_activated	CD8 activated	Post-HIV vs Post-ART_1y
NSUN6	0.419225355362756	0.0364024185985977	0.208	0.194	1	CD8_activated	CD8 activated	Post-HIV vs Post-ART_1y
IL10RB-DT	0.419279345254814	-0.0120854785138422	0.006	0.009	1	CD8_activated	CD8 activated	Post-HIV vs Post-ART_1y
IGF1	0.419285851026622	-0.00468053286909435	0.001	0.002	1	CD8_activated	CD8 activated	Post-HIV vs Post-ART_1y
AL022322.2	0.419353696180035	-0.0164297460264543	0.01	0.013	1	CD8_activated	CD8 activated	Post-HIV vs Post-ART_1y
ZNF593	0.419404750918549	0.010583522026451	0.029	0.024	1	CD8_activated	CD8 activated	Post-HIV vs Post-ART_1y
ENPEP	0.419430382047743	0.00928906841015865	0.002	0.001	1	CD8_activated	CD8 activated	Post-HIV vs Post-ART_1y
CES5A	0.419466298968462	-0.00104470487835865	0	0.001	1	CD8_activated	CD8 activated	Post-HIV vs Post-ART_1y
AC010735.2	0.419574112847591	-0.00110426232733326	0	0.001	1	CD8_activated	CD8 activated	Post-HIV vs Post-ART_1y
CLTA	0.419589045312383	0.14012206007682	0.29	0.221	1	CD8_activated	CD8 activated	Post-HIV vs Post-ART_1y
CDC42EP3	0.419628097220878	-0.110907506116244	0.151	0.147	1	CD8_activated	CD8 activated	Post-HIV vs Post-ART_1y
VAV3-AS1	0.419673304048314	-0.011606782700995	0.002	0.004	1	CD8_activated	CD8 activated	Post-HIV vs Post-ART_1y
KLLN	0.419707345728591	0.00390759599664663	0.002	0.001	1	CD8_activated	CD8 activated	Post-HIV vs Post-ART_1y
AC068774.1	0.419747572072744	-0.00876500620932909	0	0.002	1	CD8_activated	CD8 activated	Post-HIV vs Post-ART_1y
AC093732.2	0.419758254998229	-0.00160805880514499	0	0.001	1	CD8_activated	CD8 activated	Post-HIV vs Post-ART_1y
NLRP2	0.419829889940423	0.0279367625499134	0.039	0.022	1	CD8_activated	CD8 activated	Post-HIV vs Post-ART_1y
AC009133.1	0.41982991720374	0.0196391656628456	0.063	0.055	1	CD8_activated	CD8 activated	Post-HIV vs Post-ART_1y
TGOLN2	0.419845486814638	0.0237910396575869	0.392	0.382	1	CD8_activated	CD8 activated	Post-HIV vs Post-ART_1y
GCC2-AS1	0.419847359825525	-0.0100416813224958	0.014	0.012	1	CD8_activated	CD8 activated	Post-HIV vs Post-ART_1y
HESX1	0.420003395126644	0.00322028348750596	0.004	0.003	1	CD8_activated	CD8 activated	Post-HIV vs Post-ART_1y
SLC38A11	0.420111267413567	-0.00132423123141491	0	0.001	1	CD8_activated	CD8 activated	Post-HIV vs Post-ART_1y
LINC01524	0.420131551250327	0.0194361679652192	0.024	0.019	1	CD8_activated	CD8 activated	Post-HIV vs Post-ART_1y
RNF31	0.42022755037389	0.0404322844340021	0.074	0.06	1	CD8_activated	CD8 activated	Post-HIV vs Post-ART_1y
AC079793.1	0.420267851644315	-0.0964478703346887	0.755	0.744	1	CD8_activated	CD8 activated	Post-HIV vs Post-ART_1y
YBX3	0.420301956564415	-0.141484642521272	0.204	0.243	1	CD8_activated	CD8 activated	Post-HIV vs Post-ART_1y
KIF5B	0.420304679598341	0.20874653648178	0.49	0.397	1	CD8_activated	CD8 activated	Post-HIV vs Post-ART_1y
TMEM135	0.420305972493159	-0.0954768441741318	0.325	0.326	1	CD8_activated	CD8 activated	Post-HIV vs Post-ART_1y
AL391069.1	0.420331510747426	0.0026956202780756	0.001	0.001	1	CD8_activated	CD8 activated	Post-HIV vs Post-ART_1y
RAF1	0.42035772093563	-0.0302700906994495	0.325	0.31	1	CD8_activated	CD8 activated	Post-HIV vs Post-ART_1y
SLC25A35	0.420379722147259	-0.00878437067268387	0.023	0.023	1	CD8_activated	CD8 activated	Post-HIV vs Post-ART_1y
ARFGEF1	0.420469698184262	0.016208351688809	0.582	0.562	1	CD8_activated	CD8 activated	Post-HIV vs Post-ART_1y
AL137024.1	0.42047120561527	-0.00586425680542014	0	0.002	1	CD8_activated	CD8 activated	Post-HIV vs Post-ART_1y
AC068389.2	0.420606448647925	0.00251113674866718	0	0	1	CD8_activated	CD8 activated	Post-HIV vs Post-ART_1y
SERPINI2	0.420607157706057	0.00202090225101551	0	0	1	CD8_activated	CD8 activated	Post-HIV vs Post-ART_1y
CCDC169	0.420607455683653	0.00211106530213009	0	0	1	CD8_activated	CD8 activated	Post-HIV vs Post-ART_1y
FGF17	0.420608119297676	0.00340169689870511	0	0	1	CD8_activated	CD8 activated	Post-HIV vs Post-ART_1y
AC139100.2	0.420609341035346	0.00176331915348639	0	0	1	CD8_activated	CD8 activated	Post-HIV vs Post-ART_1y
ANKRD62	0.420610296787004	0.00225102944291503	0	0	1	CD8_activated	CD8 activated	Post-HIV vs Post-ART_1y
AC004771.2	0.420610674017339	0.00228568647456941	0	0	1	CD8_activated	CD8 activated	Post-HIV vs Post-ART_1y
AL121809.1	0.4206108258916	0.00224371210362358	0	0	1	CD8_activated	CD8 activated	Post-HIV vs Post-ART_1y
DMKN	0.420610990551381	0.00188134306574944	0	0	1	CD8_activated	CD8 activated	Post-HIV vs Post-ART_1y
AC090348.1	0.42061222089791	0.00209874727510359	0	0	1	CD8_activated	CD8 activated	Post-HIV vs Post-ART_1y
INTS5	0.420665019896284	-0.0241088807087735	0.012	0.014	1	CD8_activated	CD8 activated	Post-HIV vs Post-ART_1y
MICALL1	0.420719964443965	-0.029112098630119	0.042	0.044	1	CD8_activated	CD8 activated	Post-HIV vs Post-ART_1y
AL031714.1	0.420870028854206	0.00708841999619747	0.016	0.013	1	CD8_activated	CD8 activated	Post-HIV vs Post-ART_1y
PLA2G12A	0.42100375281899	-0.0158651551108811	0.019	0.022	1	CD8_activated	CD8 activated	Post-HIV vs Post-ART_1y
CSTF1	0.421055538549977	0.0361493696368795	0.04	0.036	1	CD8_activated	CD8 activated	Post-HIV vs Post-ART_1y
TLCD3B	0.421072203821654	0.000161815098904386	0.001	0.001	1	CD8_activated	CD8 activated	Post-HIV vs Post-ART_1y
AC008758.2	0.42111525520724	-0.00632797797845536	0.001	0.002	1	CD8_activated	CD8 activated	Post-HIV vs Post-ART_1y
AC022211.1	0.421147902982483	-0.0051329732582203	0	0.002	1	CD8_activated	CD8 activated	Post-HIV vs Post-ART_1y
GRK5-IT1	0.421245689094169	-0.00241075567507306	0.001	0.001	1	CD8_activated	CD8 activated	Post-HIV vs Post-ART_1y
UBC	0.421312137769764	-0.102974938231512	0.649	0.682	1	CD8_activated	CD8 activated	Post-HIV vs Post-ART_1y
TAOK2	0.42131269085032	0.0493779744992402	0.038	0.022	1	CD8_activated	CD8 activated	Post-HIV vs Post-ART_1y
IGSF9B	0.421333651249634	0.02071379553354	0.015	0.012	1	CD8_activated	CD8 activated	Post-HIV vs Post-ART_1y
SH2B1	0.421346299657876	-0.0534234305221937	0.075	0.066	1	CD8_activated	CD8 activated	Post-HIV vs Post-ART_1y
RRAGC	0.421495485429234	0.0442964668874489	0.083	0.068	1	CD8_activated	CD8 activated	Post-HIV vs Post-ART_1y
NAP1L4	0.421562598592997	0.0298716759053246	0.521	0.487	1	CD8_activated	CD8 activated	Post-HIV vs Post-ART_1y
PSG8	0.421603177557425	-0.0091629814645133	0	0.003	1	CD8_activated	CD8 activated	Post-HIV vs Post-ART_1y
DNAJB13	0.421689684492355	-0.000958943944322136	0.002	0.001	1	CD8_activated	CD8 activated	Post-HIV vs Post-ART_1y
AMBN	0.421691936797296	-0.00269165120218576	0	0.001	1	CD8_activated	CD8 activated	Post-HIV vs Post-ART_1y
AC010145.1	0.421719686469887	-0.000960228899615459	0	0.001	1	CD8_activated	CD8 activated	Post-HIV vs Post-ART_1y
BUB1	0.421788483407076	0.0457099505367314	0.041	0.026	1	CD8_activated	CD8 activated	Post-HIV vs Post-ART_1y
AC022395.1	0.421794312588895	0.0186612033446905	0.068	0.063	1	CD8_activated	CD8 activated	Post-HIV vs Post-ART_1y
PKLR	0.421848121154784	-0.00266573127729042	0	0.002	1	CD8_activated	CD8 activated	Post-HIV vs Post-ART_1y
LINC01311	0.421898290893847	0.00307350514022319	0.001	0	1	CD8_activated	CD8 activated	Post-HIV vs Post-ART_1y
HYAL2	0.421899247054172	0.00163554585389087	0.001	0	1	CD8_activated	CD8 activated	Post-HIV vs Post-ART_1y
CCDC151	0.421900161924446	0.00300035960991354	0.001	0	1	CD8_activated	CD8 activated	Post-HIV vs Post-ART_1y
EPCAM	0.421900231309341	0.00523645007167228	0.001	0	1	CD8_activated	CD8 activated	Post-HIV vs Post-ART_1y
ZNF418	0.421900408190456	0.00256113875920272	0.001	0	1	CD8_activated	CD8 activated	Post-HIV vs Post-ART_1y
GPR173	0.421901059491414	0.00375897081512369	0.001	0	1	CD8_activated	CD8 activated	Post-HIV vs Post-ART_1y
IL15RA	0.421932074411207	0.048325124539305	0.073	0.052	1	CD8_activated	CD8 activated	Post-HIV vs Post-ART_1y
CCDC186	0.422123619951921	-0.039145563158183	0.303	0.314	1	CD8_activated	CD8 activated	Post-HIV vs Post-ART_1y
AP001267.1	0.422185869556848	-0.024476940388874	0.018	0.02	1	CD8_activated	CD8 activated	Post-HIV vs Post-ART_1y
AC073517.1	0.422189801854119	0.0111145521464284	0.01	0.008	1	CD8_activated	CD8 activated	Post-HIV vs Post-ART_1y
ETFA	0.422335973331192	-0.0348798001541784	0.201	0.178	1	CD8_activated	CD8 activated	Post-HIV vs Post-ART_1y
AC007878.1	0.422377104504907	-0.0211278066665773	0.01	0.015	1	CD8_activated	CD8 activated	Post-HIV vs Post-ART_1y
LINC01226	0.422464601777192	-0.00978739658487862	0.001	0.002	1	CD8_activated	CD8 activated	Post-HIV vs Post-ART_1y
AP000866.1	0.422480485216665	3.95152661938781e-05	0.003	0.003	1	CD8_activated	CD8 activated	Post-HIV vs Post-ART_1y
PPP2R5D	0.422519459229988	-0.0517629196361241	0.077	0.073	1	CD8_activated	CD8 activated	Post-HIV vs Post-ART_1y
PPFIA1	0.422528188688038	-0.0131841903926511	0.189	0.194	1	CD8_activated	CD8 activated	Post-HIV vs Post-ART_1y
NPAS2	0.422538500507355	0.00183701255728216	0.002	0.001	1	CD8_activated	CD8 activated	Post-HIV vs Post-ART_1y
HLX	0.422586355465551	-0.0065096697024478	0.001	0.002	1	CD8_activated	CD8 activated	Post-HIV vs Post-ART_1y
SNAPC5	0.422754944074605	-0.0342582047335007	0.043	0.042	1	CD8_activated	CD8 activated	Post-HIV vs Post-ART_1y
AC110772.2	0.42278042777497	-0.0017332299574274	0	0.001	1	CD8_activated	CD8 activated	Post-HIV vs Post-ART_1y
HCN2	0.422819085399178	-0.00764455669672508	0.004	0.005	1	CD8_activated	CD8 activated	Post-HIV vs Post-ART_1y
USP47	0.422847415562563	0.0716537970608493	0.667	0.63	1	CD8_activated	CD8 activated	Post-HIV vs Post-ART_1y
C15orf65	0.422875956122928	-0.00359233863902914	0.003	0.005	1	CD8_activated	CD8 activated	Post-HIV vs Post-ART_1y
ABHD1	0.42289271800489	0.00322960227967561	0.002	0.001	1	CD8_activated	CD8 activated	Post-HIV vs Post-ART_1y
AC100839.2	0.422901781188481	-0.00245159538190898	0	0.001	1	CD8_activated	CD8 activated	Post-HIV vs Post-ART_1y
RNF7	0.422906754887608	-0.0484519237497283	0.147	0.143	1	CD8_activated	CD8 activated	Post-HIV vs Post-ART_1y
HIST1H2AE	0.422961729138953	-0.0385754474178968	0.04	0.042	1	CD8_activated	CD8 activated	Post-HIV vs Post-ART_1y
AL121603.2	0.423116426173921	0.016506574748241	0.02	0.018	1	CD8_activated	CD8 activated	Post-HIV vs Post-ART_1y
AC138028.4	0.423126893154215	0.00842283634891299	0.003	0.002	1	CD8_activated	CD8 activated	Post-HIV vs Post-ART_1y
AL451085.2	0.42325876329932	-0.0173814175868358	0.009	0.012	1	CD8_activated	CD8 activated	Post-HIV vs Post-ART_1y
TMEM79	0.423305081430744	-0.0228452848069324	0.011	0.013	1	CD8_activated	CD8 activated	Post-HIV vs Post-ART_1y
IL17RC	0.423331514030965	0.000849136955833496	0.007	0.006	1	CD8_activated	CD8 activated	Post-HIV vs Post-ART_1y
AC100822.1	0.423410865725706	0.00510583737159117	0.002	0.001	1	CD8_activated	CD8 activated	Post-HIV vs Post-ART_1y
PPARA	0.423421444065705	-0.0627611879604066	0.064	0.065	1	CD8_activated	CD8 activated	Post-HIV vs Post-ART_1y
AC012435.3	0.423434210993891	-0.0110492871989967	0.001	0.002	1	CD8_activated	CD8 activated	Post-HIV vs Post-ART_1y
MRPS16	0.423524871951831	0.0538894380068057	0.084	0.062	1	CD8_activated	CD8 activated	Post-HIV vs Post-ART_1y
EPS8L2	0.42354410180112	0.00420565450542398	0.016	0.016	1	CD8_activated	CD8 activated	Post-HIV vs Post-ART_1y
NPIPB2	0.423566076832084	-0.0114980251753378	0.007	0.006	1	CD8_activated	CD8 activated	Post-HIV vs Post-ART_1y
ANKRD10-IT1	0.423595288981568	-0.0236287268044599	0.026	0.029	1	CD8_activated	CD8 activated	Post-HIV vs Post-ART_1y
LINC02795	0.423598955555221	0.00929188600288897	0.007	0.005	1	CD8_activated	CD8 activated	Post-HIV vs Post-ART_1y
AC007349.2	0.423601485240543	-0.00351219399624521	0.001	0.002	1	CD8_activated	CD8 activated	Post-HIV vs Post-ART_1y
RFPL1S	0.423680664641983	-0.00910993409450091	0.008	0.011	1	CD8_activated	CD8 activated	Post-HIV vs Post-ART_1y
AL133405.2	0.423708029839703	-0.000177753511270088	0.001	0.002	1	CD8_activated	CD8 activated	Post-HIV vs Post-ART_1y
DGKQ	0.423747720984416	0.0279719845106692	0.118	0.095	1	CD8_activated	CD8 activated	Post-HIV vs Post-ART_1y
USP6NL	0.423803833818945	0.00250040958412828	0.008	0.007	1	CD8_activated	CD8 activated	Post-HIV vs Post-ART_1y
TRAF2	0.424110857358142	0.0284250208398768	0.039	0.031	1	CD8_activated	CD8 activated	Post-HIV vs Post-ART_1y
ANLN	0.424130149080719	0.0287756189691125	0.023	0.011	1	CD8_activated	CD8 activated	Post-HIV vs Post-ART_1y
TWF1	0.424166270869099	0.078488548691777	0.218	0.171	1	CD8_activated	CD8 activated	Post-HIV vs Post-ART_1y
DNAJC10	0.424173151764205	-0.0220481301486068	0.141	0.139	1	CD8_activated	CD8 activated	Post-HIV vs Post-ART_1y
RTN4	0.424215985951364	-0.108018349577398	0.441	0.424	1	CD8_activated	CD8 activated	Post-HIV vs Post-ART_1y
RBM12	0.424253419280385	0.00850935693983679	0.08	0.074	1	CD8_activated	CD8 activated	Post-HIV vs Post-ART_1y
GTSE1-DT	0.424263144828983	0.00590521996975187	0.001	0	1	CD8_activated	CD8 activated	Post-HIV vs Post-ART_1y
FAM83G	0.424267303825401	0.00654606741773313	0.006	0.006	1	CD8_activated	CD8 activated	Post-HIV vs Post-ART_1y
CLDN4	0.424268268419882	0.00671763313234591	0.001	0	1	CD8_activated	CD8 activated	Post-HIV vs Post-ART_1y
AL354714.1	0.424331673339102	-0.00204796117051089	0	0.001	1	CD8_activated	CD8 activated	Post-HIV vs Post-ART_1y
ABRA	0.424362531098351	-0.00303891891121838	0	0.001	1	CD8_activated	CD8 activated	Post-HIV vs Post-ART_1y
Z99774.1	0.424733712476049	0.0152497319107689	0.021	0.019	1	CD8_activated	CD8 activated	Post-HIV vs Post-ART_1y
DHRS7B	0.424797768153464	-0.0343282308788535	0.093	0.085	1	CD8_activated	CD8 activated	Post-HIV vs Post-ART_1y
ACP1	0.42492561311214	-0.0393066118489742	0.138	0.127	1	CD8_activated	CD8 activated	Post-HIV vs Post-ART_1y
NDUFS6	0.42498689169965	0.0503434504848093	0.328	0.273	1	CD8_activated	CD8 activated	Post-HIV vs Post-ART_1y
EFCC1	0.424992442125345	-0.00389330805270788	0.001	0.002	1	CD8_activated	CD8 activated	Post-HIV vs Post-ART_1y
KEAP1	0.425014268899198	0.0307095759986643	0.051	0.039	1	CD8_activated	CD8 activated	Post-HIV vs Post-ART_1y
DGKG	0.425022158060318	-0.0118516053667984	0.005	0.009	1	CD8_activated	CD8 activated	Post-HIV vs Post-ART_1y
SCYL1	0.425058418877421	-0.0243837378898517	0.053	0.045	1	CD8_activated	CD8 activated	Post-HIV vs Post-ART_1y
STX16	0.425264944759116	-0.0337833821485747	0.284	0.283	1	CD8_activated	CD8 activated	Post-HIV vs Post-ART_1y
PGLS	0.425409917384347	0.110375795534503	0.12	0.066	1	CD8_activated	CD8 activated	Post-HIV vs Post-ART_1y
AC010931.2	0.425513839647951	-0.0014122377019004	0	0.001	1	CD8_activated	CD8 activated	Post-HIV vs Post-ART_1y
AC243829.1	0.425568554628898	0.024692153462277	0.043	0.038	1	CD8_activated	CD8 activated	Post-HIV vs Post-ART_1y
CD2AP	0.425591551346418	0.00871317047430886	0.296	0.276	1	CD8_activated	CD8 activated	Post-HIV vs Post-ART_1y
TPR	0.42560201034738	0.189791150068759	0.601	0.537	1	CD8_activated	CD8 activated	Post-HIV vs Post-ART_1y
PRELID1	0.42565187603386	0.104497147606862	0.135	0.079	1	CD8_activated	CD8 activated	Post-HIV vs Post-ART_1y
CDK12	0.425673802721483	0.0799438640821699	0.404	0.353	1	CD8_activated	CD8 activated	Post-HIV vs Post-ART_1y
AC022167.1	0.425681433539289	0.00234026443479647	0.001	0.001	1	CD8_activated	CD8 activated	Post-HIV vs Post-ART_1y
DEF6	0.425812410088338	0.0204118941221041	0.282	0.252	1	CD8_activated	CD8 activated	Post-HIV vs Post-ART_1y
OGN	0.425867949139216	0.00738953312136381	0.034	0.029	1	CD8_activated	CD8 activated	Post-HIV vs Post-ART_1y
INO80E	0.425907191250466	-0.0202333168074129	0.066	0.049	1	CD8_activated	CD8 activated	Post-HIV vs Post-ART_1y
ZBTB10	0.42605575429721	-0.0847442728852829	0.067	0.077	1	CD8_activated	CD8 activated	Post-HIV vs Post-ART_1y
CA2	0.426078280420521	-0.0026155887634658	0.001	0.003	1	CD8_activated	CD8 activated	Post-HIV vs Post-ART_1y
SYNE2	0.426110665204161	0.10145476291965	0.947	0.941	1	CD8_activated	CD8 activated	Post-HIV vs Post-ART_1y
SPNS2	0.426220785337495	0.003756416554692	0.002	0.001	1	CD8_activated	CD8 activated	Post-HIV vs Post-ART_1y
RPS6KB1	0.426312780951238	-0.019278562340914	0.257	0.258	1	CD8_activated	CD8 activated	Post-HIV vs Post-ART_1y
ALPK2	0.426441572442241	-0.00696081747370653	0.003	0.004	1	CD8_activated	CD8 activated	Post-HIV vs Post-ART_1y
TPTE2	0.426507281820507	0.00212492521178329	0.005	0.004	1	CD8_activated	CD8 activated	Post-HIV vs Post-ART_1y
AC128687.3	0.42663647453261	-0.00091409702728351	0	0.001	1	CD8_activated	CD8 activated	Post-HIV vs Post-ART_1y
LINC01878	0.42668223195907	-0.00231667333922871	0	0.001	1	CD8_activated	CD8 activated	Post-HIV vs Post-ART_1y
CISTR	0.426708926528615	-0.00249412704004051	0	0.001	1	CD8_activated	CD8 activated	Post-HIV vs Post-ART_1y
CREBRF	0.426736503770907	0.175794620808655	0.53	0.462	1	CD8_activated	CD8 activated	Post-HIV vs Post-ART_1y
PECAM1	0.426843143778381	0.0239716262110482	0.205	0.206	1	CD8_activated	CD8 activated	Post-HIV vs Post-ART_1y
AC243829.2	0.426892288261789	0.0745441139459013	0.111	0.087	1	CD8_activated	CD8 activated	Post-HIV vs Post-ART_1y
ZNF275	0.426958095542915	-0.0189549357060685	0.021	0.023	1	CD8_activated	CD8 activated	Post-HIV vs Post-ART_1y
CIR1	0.426974852174729	0.0214789681479268	0.488	0.456	1	CD8_activated	CD8 activated	Post-HIV vs Post-ART_1y
COPA	0.427099739751573	0.0622474452749886	0.422	0.379	1	CD8_activated	CD8 activated	Post-HIV vs Post-ART_1y
PTPRN2	0.427166258192139	0.0128592104197762	0.016	0.012	1	CD8_activated	CD8 activated	Post-HIV vs Post-ART_1y
ALAS2	0.427198310220534	-0.00530452387989383	0.001	0.002	1	CD8_activated	CD8 activated	Post-HIV vs Post-ART_1y
AL354822.1	0.427253072914103	-0.00495553796177996	0.006	0.006	1	CD8_activated	CD8 activated	Post-HIV vs Post-ART_1y
ABI2	0.427296624128307	0.030621898882708	0.068	0.049	1	CD8_activated	CD8 activated	Post-HIV vs Post-ART_1y
UBXN10	0.427366195565856	0.0127946598216392	0.005	0.002	1	CD8_activated	CD8 activated	Post-HIV vs Post-ART_1y
TMEM74	0.427580018364057	0.003851385713202	0.001	0.001	1	CD8_activated	CD8 activated	Post-HIV vs Post-ART_1y
AC018878.1	0.427641920930645	-0.00492146924853959	0.013	0.015	1	CD8_activated	CD8 activated	Post-HIV vs Post-ART_1y
GOSR1	0.427809692291873	-0.0523594971660059	0.227	0.232	1	CD8_activated	CD8 activated	Post-HIV vs Post-ART_1y
TRAV17	0.427908218942679	0.0377236723264266	0.014	0.009	1	CD8_activated	CD8 activated	Post-HIV vs Post-ART_1y
ZNF644	0.427999054233032	0.111484084328176	0.778	0.739	1	CD8_activated	CD8 activated	Post-HIV vs Post-ART_1y
COL11A2	0.428099306095457	0.00360996294681147	0.001	0	1	CD8_activated	CD8 activated	Post-HIV vs Post-ART_1y
AL355297.4	0.428101500021831	0.00342018445129484	0.001	0	1	CD8_activated	CD8 activated	Post-HIV vs Post-ART_1y
AC011477.9	0.428101775157906	0.00379309357639749	0.001	0	1	CD8_activated	CD8 activated	Post-HIV vs Post-ART_1y
AC016722.2	0.428149977699903	0.0111131709587663	0.003	0.002	1	CD8_activated	CD8 activated	Post-HIV vs Post-ART_1y
TMEM202-AS1	0.428154349866036	-0.0262484624702398	0.01	0.013	1	CD8_activated	CD8 activated	Post-HIV vs Post-ART_1y
MYH11	0.428174967662758	-0.0121661031577282	0.049	0.047	1	CD8_activated	CD8 activated	Post-HIV vs Post-ART_1y
RNF175	0.428195013783708	0.00416309724243138	0.001	0.001	1	CD8_activated	CD8 activated	Post-HIV vs Post-ART_1y
C1orf115	0.428210352740682	-0.00372747339168444	0.001	0.001	1	CD8_activated	CD8 activated	Post-HIV vs Post-ART_1y
KLHDC8B	0.42822644985743	0.00343036669763832	0.002	0.001	1	CD8_activated	CD8 activated	Post-HIV vs Post-ART_1y
RSRP1	0.428355599734156	0.0436915524425427	0.651	0.615	1	CD8_activated	CD8 activated	Post-HIV vs Post-ART_1y
AC105052.5	0.42840664101637	0.00356316731743723	0.004	0.002	1	CD8_activated	CD8 activated	Post-HIV vs Post-ART_1y
AIF1	0.428522645639078	-0.0407022865380084	0.032	0.047	1	CD8_activated	CD8 activated	Post-HIV vs Post-ART_1y
TLR3	0.428636193777925	-0.0218386587286579	0.007	0.013	1	CD8_activated	CD8 activated	Post-HIV vs Post-ART_1y
ZNF181	0.428654845796395	-0.00498776389383556	0.008	0.009	1	CD8_activated	CD8 activated	Post-HIV vs Post-ART_1y
EFR3B	0.42868627870131	-0.0107906752613034	0.002	0.004	1	CD8_activated	CD8 activated	Post-HIV vs Post-ART_1y
AL358335.2	0.428731246096696	-0.00111290246969803	0	0.001	1	CD8_activated	CD8 activated	Post-HIV vs Post-ART_1y
FAIM2	0.428751246276693	-0.00117525607664546	0	0.001	1	CD8_activated	CD8 activated	Post-HIV vs Post-ART_1y
PLK4	0.428760662136255	0.0117058927198724	0.037	0.026	1	CD8_activated	CD8 activated	Post-HIV vs Post-ART_1y
AC092747.1	0.428829728452881	-0.00459310865502608	0.002	0.004	1	CD8_activated	CD8 activated	Post-HIV vs Post-ART_1y
POLD3	0.428848146199274	0.0732022961579675	0.069	0.044	1	CD8_activated	CD8 activated	Post-HIV vs Post-ART_1y
SNAP91	0.428865530804288	0.000884773108838501	0.001	0.001	1	CD8_activated	CD8 activated	Post-HIV vs Post-ART_1y
DLAT	0.428888152545047	0.007145894596219	0.05	0.04	1	CD8_activated	CD8 activated	Post-HIV vs Post-ART_1y
PLCD3	0.428910231901246	-0.00819521881335083	0.002	0.003	1	CD8_activated	CD8 activated	Post-HIV vs Post-ART_1y
GUCY1B1	0.429062051969197	-0.00245680960289348	0.001	0.002	1	CD8_activated	CD8 activated	Post-HIV vs Post-ART_1y
LAPTM4A	0.429073505916722	0.034973481993255	0.147	0.132	1	CD8_activated	CD8 activated	Post-HIV vs Post-ART_1y
SSTR3	0.429081222758277	-0.000951234838138671	0	0.001	1	CD8_activated	CD8 activated	Post-HIV vs Post-ART_1y
KYAT3	0.42908978540465	-0.029310615906062	0.096	0.091	1	CD8_activated	CD8 activated	Post-HIV vs Post-ART_1y
RABL6	0.429118705613379	0.166844838027233	0.254	0.188	1	CD8_activated	CD8 activated	Post-HIV vs Post-ART_1y
YEATS2-AS1	0.429187308560604	-0.0146671569641334	0.005	0.007	1	CD8_activated	CD8 activated	Post-HIV vs Post-ART_1y
AC073343.2	0.42925688313642	0.00699647717997115	0.071	0.061	1	CD8_activated	CD8 activated	Post-HIV vs Post-ART_1y
COL17A1	0.429262302097711	0.00226064622497536	0.001	0.001	1	CD8_activated	CD8 activated	Post-HIV vs Post-ART_1y
TXLNB	0.429326103440408	0.0128273921390985	0.01	0.007	1	CD8_activated	CD8 activated	Post-HIV vs Post-ART_1y
ERGIC3	0.429554803557459	-0.0172586447958391	0.108	0.105	1	CD8_activated	CD8 activated	Post-HIV vs Post-ART_1y
RP1L1	0.429651585912297	-0.00748423412192719	0.001	0.002	1	CD8_activated	CD8 activated	Post-HIV vs Post-ART_1y
AC104472.4	0.429653167204515	-0.0167727311540678	0.004	0.005	1	CD8_activated	CD8 activated	Post-HIV vs Post-ART_1y
AC079304.1	0.429710259809291	-0.00399142727630848	0	0.001	1	CD8_activated	CD8 activated	Post-HIV vs Post-ART_1y
AC079922.2	0.429752677566985	-0.00717730177426534	0.012	0.013	1	CD8_activated	CD8 activated	Post-HIV vs Post-ART_1y
AC012065.4	0.429823659807474	-0.00228618086868014	0.003	0.004	1	CD8_activated	CD8 activated	Post-HIV vs Post-ART_1y
IL10RB	0.429858577070266	-0.0469396015432763	0.109	0.107	1	CD8_activated	CD8 activated	Post-HIV vs Post-ART_1y
CD33	0.429864686124515	-0.0115969186678016	0.001	0.004	1	CD8_activated	CD8 activated	Post-HIV vs Post-ART_1y
RASL10A	0.429867560898467	-0.00198069152302295	0.001	0.001	1	CD8_activated	CD8 activated	Post-HIV vs Post-ART_1y
CKAP5	0.429921318993272	-0.0380453028479941	0.186	0.166	1	CD8_activated	CD8 activated	Post-HIV vs Post-ART_1y
ST13	0.429945167612138	0.0905215469553158	0.184	0.162	1	CD8_activated	CD8 activated	Post-HIV vs Post-ART_1y
TRARG1	0.429992871054963	-0.0015819477286959	0	0.001	1	CD8_activated	CD8 activated	Post-HIV vs Post-ART_1y
AC009228.1	0.430068691008393	-0.00855152379297484	0.01	0.012	1	CD8_activated	CD8 activated	Post-HIV vs Post-ART_1y
TMEM220	0.430111348191749	-0.010910096301213	0.016	0.013	1	CD8_activated	CD8 activated	Post-HIV vs Post-ART_1y
AC055811.1	0.430123484400799	-0.024437013551315	0.013	0.016	1	CD8_activated	CD8 activated	Post-HIV vs Post-ART_1y
GDA	0.430172787333257	0.00531640435771181	0.002	0.001	1	CD8_activated	CD8 activated	Post-HIV vs Post-ART_1y
ATF5	0.430179187402863	-0.0357720550682686	0.038	0.039	1	CD8_activated	CD8 activated	Post-HIV vs Post-ART_1y
ACSM1	0.43020458967915	-0.00202733430390948	0.001	0.001	1	CD8_activated	CD8 activated	Post-HIV vs Post-ART_1y
AC007040.1	0.430238920055229	0.00348785988253112	0.001	0.001	1	CD8_activated	CD8 activated	Post-HIV vs Post-ART_1y
WAS	0.430268559959162	-0.00224271413571553	0.201	0.189	1	CD8_activated	CD8 activated	Post-HIV vs Post-ART_1y
ERC1	0.43037111622104	-0.161389339309459	0.194	0.214	1	CD8_activated	CD8 activated	Post-HIV vs Post-ART_1y
NUDT1	0.430432446975687	0.0129769486913175	0.09	0.065	1	CD8_activated	CD8 activated	Post-HIV vs Post-ART_1y
DMWD	0.430454870934272	-0.0432736218535032	0.044	0.048	1	CD8_activated	CD8 activated	Post-HIV vs Post-ART_1y
POLR2J	0.430457305838037	-0.0586729445584038	0.084	0.081	1	CD8_activated	CD8 activated	Post-HIV vs Post-ART_1y
AC090018.2	0.430516057896165	-0.00174678264492164	0.001	0.001	1	CD8_activated	CD8 activated	Post-HIV vs Post-ART_1y
PCID2	0.43053146000809	-0.0393911840487995	0.141	0.139	1	CD8_activated	CD8 activated	Post-HIV vs Post-ART_1y
AC100786.2	0.430633291956967	-0.00416408418181584	0.002	0.003	1	CD8_activated	CD8 activated	Post-HIV vs Post-ART_1y
EHMT2-AS1	0.430701572846191	0.019730661117955	0.007	0.004	1	CD8_activated	CD8 activated	Post-HIV vs Post-ART_1y
LMOD3	0.4307079839183	0.00464844276898621	0.012	0.012	1	CD8_activated	CD8 activated	Post-HIV vs Post-ART_1y
AC106897.1	0.430715280455831	-0.00737125621477906	0.001	0.003	1	CD8_activated	CD8 activated	Post-HIV vs Post-ART_1y
AC104135.1	0.430775561734328	-0.0190490973128742	0.003	0.006	1	CD8_activated	CD8 activated	Post-HIV vs Post-ART_1y
KLHDC4	0.43083070345147	0.0647495323018239	0.297	0.252	1	CD8_activated	CD8 activated	Post-HIV vs Post-ART_1y
PPP5C	0.430860570375571	0.102900226861096	0.132	0.095	1	CD8_activated	CD8 activated	Post-HIV vs Post-ART_1y
AL133353.1	0.43087224170209	-0.00558443116404646	0	0.001	1	CD8_activated	CD8 activated	Post-HIV vs Post-ART_1y
LINC01465	0.430897304945381	0.0124130581469413	0.005	0.003	1	CD8_activated	CD8 activated	Post-HIV vs Post-ART_1y
TBC1D15	0.43091952944801	0.137300832901909	0.554	0.515	1	CD8_activated	CD8 activated	Post-HIV vs Post-ART_1y
TRAV26-1	0.430992293229774	-0.0292652236098706	0.004	0.007	1	CD8_activated	CD8 activated	Post-HIV vs Post-ART_1y
AC108488.3	0.43102221312209	0.0146676510049116	0.008	0.005	1	CD8_activated	CD8 activated	Post-HIV vs Post-ART_1y
AC105213.1	0.431234259921211	2.21278094546216e-05	0.001	0.001	1	CD8_activated	CD8 activated	Post-HIV vs Post-ART_1y
DNM1	0.431253815782344	-0.0020923833341849	0.004	0.004	1	CD8_activated	CD8 activated	Post-HIV vs Post-ART_1y
VWA7	0.431284096567035	-0.00855037457978081	0	0.002	1	CD8_activated	CD8 activated	Post-HIV vs Post-ART_1y
AC006441.3	0.431336699941785	-0.0054876796520282	0.001	0.002	1	CD8_activated	CD8 activated	Post-HIV vs Post-ART_1y
AC011676.3	0.431449220099929	0.001781365729216	0.012	0.013	1	CD8_activated	CD8 activated	Post-HIV vs Post-ART_1y
HIST1H2BM	0.431556207549483	-0.0230060195356714	0.008	0.008	1	CD8_activated	CD8 activated	Post-HIV vs Post-ART_1y
GRB2	0.431569591704503	0.134062886037641	0.495	0.432	1	CD8_activated	CD8 activated	Post-HIV vs Post-ART_1y
AC120114.1	0.431626461491445	0.00211514060817224	0.001	0.001	1	CD8_activated	CD8 activated	Post-HIV vs Post-ART_1y
LINC01763	0.431654288126365	-0.00430678523303864	0.001	0.001	1	CD8_activated	CD8 activated	Post-HIV vs Post-ART_1y
KLHL17	0.431722167602033	0.0102443243813727	0.009	0.007	1	CD8_activated	CD8 activated	Post-HIV vs Post-ART_1y
ELP3	0.431727570805876	-0.0677279669793573	0.134	0.136	1	CD8_activated	CD8 activated	Post-HIV vs Post-ART_1y
CCDC90B	0.431744175419969	0.0273057752225597	0.096	0.077	1	CD8_activated	CD8 activated	Post-HIV vs Post-ART_1y
MDS2	0.431744551093438	-0.00437925182861611	0.003	0.007	1	CD8_activated	CD8 activated	Post-HIV vs Post-ART_1y
MOV10	0.431769236922131	0.0175339742998192	0.089	0.075	1	CD8_activated	CD8 activated	Post-HIV vs Post-ART_1y
AC025171.4	0.43180782609935	0.0112682120754344	0.005	0.004	1	CD8_activated	CD8 activated	Post-HIV vs Post-ART_1y
LPGAT1	0.431909981117458	-0.0565811781145302	0.232	0.212	1	CD8_activated	CD8 activated	Post-HIV vs Post-ART_1y
AC018410.1	0.432007840906018	-0.0104088782165893	0.029	0.03	1	CD8_activated	CD8 activated	Post-HIV vs Post-ART_1y
AC068389.1	0.432014101579257	-0.00916949045936074	0.003	0.004	1	CD8_activated	CD8 activated	Post-HIV vs Post-ART_1y
LINC01720	0.432029795411464	-0.00113081599431887	0	0.001	1	CD8_activated	CD8 activated	Post-HIV vs Post-ART_1y
AC069209.2	0.432036263633812	0.0062972239441068	0.003	0.001	1	CD8_activated	CD8 activated	Post-HIV vs Post-ART_1y
TRAV20	0.432154255547945	0.00441370694511047	0.004	0.004	1	CD8_activated	CD8 activated	Post-HIV vs Post-ART_1y
ADM2	0.432198162261035	-0.00241667925273536	0.001	0.001	1	CD8_activated	CD8 activated	Post-HIV vs Post-ART_1y
MMS22L	0.43222708718371	0.00261164139658143	0.115	0.103	1	CD8_activated	CD8 activated	Post-HIV vs Post-ART_1y
GALNS	0.432240929638132	-0.00635613698247239	0.042	0.038	1	CD8_activated	CD8 activated	Post-HIV vs Post-ART_1y
LONP2	0.432318894872414	-0.00624109288412522	0.365	0.341	1	CD8_activated	CD8 activated	Post-HIV vs Post-ART_1y
MORF4L1	0.432330832810503	0.0251006121900534	0.629	0.588	1	CD8_activated	CD8 activated	Post-HIV vs Post-ART_1y
ZNF480	0.432334796895189	-0.0486091937163357	0.046	0.05	1	CD8_activated	CD8 activated	Post-HIV vs Post-ART_1y
ISCA1	0.432341218864693	0.0697686537932528	0.267	0.234	1	CD8_activated	CD8 activated	Post-HIV vs Post-ART_1y
ATG9B	0.432475688643919	-0.0078314749144778	0.008	0.011	1	CD8_activated	CD8 activated	Post-HIV vs Post-ART_1y
RNASEH2A	0.432499121334031	-0.00797194778016444	0.005	0.005	1	CD8_activated	CD8 activated	Post-HIV vs Post-ART_1y
ST6GALNAC1	0.432505070468791	-0.00231763581646465	0	0.001	1	CD8_activated	CD8 activated	Post-HIV vs Post-ART_1y
CDC5L	0.432505184293204	0.0846507914849479	0.291	0.24	1	CD8_activated	CD8 activated	Post-HIV vs Post-ART_1y
LIX1L-AS1	0.432571754089103	-0.0130081516210414	0.048	0.047	1	CD8_activated	CD8 activated	Post-HIV vs Post-ART_1y
AL356441.1	0.432603209615525	0.00500439845849706	0.003	0.002	1	CD8_activated	CD8 activated	Post-HIV vs Post-ART_1y
MTPAP	0.432660698352468	-0.0234166366551323	0.103	0.09	1	CD8_activated	CD8 activated	Post-HIV vs Post-ART_1y
MCM3	0.432667751502414	0.134132285065391	0.101	0.063	1	CD8_activated	CD8 activated	Post-HIV vs Post-ART_1y
RANBP6	0.432913060084056	0.0526113552981136	0.081	0.068	1	CD8_activated	CD8 activated	Post-HIV vs Post-ART_1y
TNFSF13B	0.432975170650582	-0.0027730975777305	0.035	0.03	1	CD8_activated	CD8 activated	Post-HIV vs Post-ART_1y
IFT88	0.433060165994647	0.0144232972572298	0.066	0.065	1	CD8_activated	CD8 activated	Post-HIV vs Post-ART_1y
AC020900.1	0.433102664786718	0.00651489693000729	0.003	0.001	1	CD8_activated	CD8 activated	Post-HIV vs Post-ART_1y
AF127577.1	0.433115272688702	-0.00439432304459595	0	0.002	1	CD8_activated	CD8 activated	Post-HIV vs Post-ART_1y
AC023509.6	0.433169380946782	0.0387547539170011	0.05	0.036	1	CD8_activated	CD8 activated	Post-HIV vs Post-ART_1y
JPH4	0.433171065585722	-0.00233917747604392	0.001	0.001	1	CD8_activated	CD8 activated	Post-HIV vs Post-ART_1y
KCTD7	0.433431805388415	-0.0390908138900161	0.07	0.072	1	CD8_activated	CD8 activated	Post-HIV vs Post-ART_1y
CAPN3	0.433451310887303	-0.0230608084166407	0.019	0.02	1	CD8_activated	CD8 activated	Post-HIV vs Post-ART_1y
AL162171.3	0.433466734817845	0.00872092482190772	0.005	0.003	1	CD8_activated	CD8 activated	Post-HIV vs Post-ART_1y
TRAV12-3	0.433468290582317	-0.00337749060261535	0.003	0.005	1	CD8_activated	CD8 activated	Post-HIV vs Post-ART_1y
EVI5	0.433590641110376	-0.00905098024783607	0.032	0.031	1	CD8_activated	CD8 activated	Post-HIV vs Post-ART_1y
SLC45A1	0.433618980135813	-0.00433659538792	0.004	0.004	1	CD8_activated	CD8 activated	Post-HIV vs Post-ART_1y
SPAG9	0.433621669879937	0.143885841196375	0.515	0.462	1	CD8_activated	CD8 activated	Post-HIV vs Post-ART_1y
NEDD4L	0.433689063516473	0.026796712370987	0.02	0.014	1	CD8_activated	CD8 activated	Post-HIV vs Post-ART_1y
AC068491.3	0.433692117761012	0.00336228095267199	0.021	0.021	1	CD8_activated	CD8 activated	Post-HIV vs Post-ART_1y
CAPN10	0.433756493820551	-0.0212742616049738	0.04	0.039	1	CD8_activated	CD8 activated	Post-HIV vs Post-ART_1y
AC104076.1	0.433835754356452	-0.00197476647583064	0	0.001	1	CD8_activated	CD8 activated	Post-HIV vs Post-ART_1y
PALM3	0.433922878917158	-0.00151174288269669	0	0.001	1	CD8_activated	CD8 activated	Post-HIV vs Post-ART_1y
C2orf81	0.433925876894391	-0.0279163081983419	0.012	0.012	1	CD8_activated	CD8 activated	Post-HIV vs Post-ART_1y
AC011466.1	0.433936455872591	-0.0143935973526194	0.003	0.004	1	CD8_activated	CD8 activated	Post-HIV vs Post-ART_1y
AC003102.1	0.433955213006803	-0.0140830480658302	0.016	0.018	1	CD8_activated	CD8 activated	Post-HIV vs Post-ART_1y
RPS6KA4	0.433974040636484	-0.00316038232142202	0.039	0.034	1	CD8_activated	CD8 activated	Post-HIV vs Post-ART_1y
TEPSIN	0.433991529946163	0.055589843982224	0.054	0.038	1	CD8_activated	CD8 activated	Post-HIV vs Post-ART_1y
AC010320.4	0.43403581873874	0.00322587888335955	0.01	0.008	1	CD8_activated	CD8 activated	Post-HIV vs Post-ART_1y
AL356776.2	0.434058638793139	0.00848929953599386	0.003	0.002	1	CD8_activated	CD8 activated	Post-HIV vs Post-ART_1y
AC098817.1	0.434161291892521	-0.00109506678542169	0	0.001	1	CD8_activated	CD8 activated	Post-HIV vs Post-ART_1y
SAMD4A	0.434294116397245	0.00461790298263654	0.009	0.01	1	CD8_activated	CD8 activated	Post-HIV vs Post-ART_1y
AC010198.1	0.434295897776456	-0.0029253914427321	0	0.001	1	CD8_activated	CD8 activated	Post-HIV vs Post-ART_1y
HMCN1	0.434388043332378	-0.011845793770403	0.001	0.002	1	CD8_activated	CD8 activated	Post-HIV vs Post-ART_1y
DISC1-IT1	0.434468905459829	-0.00215836441451213	0	0.001	1	CD8_activated	CD8 activated	Post-HIV vs Post-ART_1y
SGCB	0.434505985215327	-0.0248906003695502	0.013	0.017	1	CD8_activated	CD8 activated	Post-HIV vs Post-ART_1y
ACSL3	0.43452965307298	-0.0183295151699063	0.297	0.299	1	CD8_activated	CD8 activated	Post-HIV vs Post-ART_1y
LAMA4	0.434543261363875	-0.00356677075662465	0.001	0.001	1	CD8_activated	CD8 activated	Post-HIV vs Post-ART_1y
VLDLR-AS1	0.434578901118543	0.00291826567150047	0.002	0.001	1	CD8_activated	CD8 activated	Post-HIV vs Post-ART_1y
TRAJ47	0.434675367657976	-0.0151938003778235	0.004	0.007	1	CD8_activated	CD8 activated	Post-HIV vs Post-ART_1y
NCOR1	0.434722175241049	0.103670994536885	0.684	0.652	1	CD8_activated	CD8 activated	Post-HIV vs Post-ART_1y
ARHGAP26-AS1	0.434841549852696	0.00219019021597466	0.015	0.013	1	CD8_activated	CD8 activated	Post-HIV vs Post-ART_1y
PPA2	0.434869454064392	-0.085325667932683	0.194	0.192	1	CD8_activated	CD8 activated	Post-HIV vs Post-ART_1y
AZI2	0.434916515975525	0.0981480251814651	0.143	0.101	1	CD8_activated	CD8 activated	Post-HIV vs Post-ART_1y
NUDT15	0.434985833239275	0.0436539782499957	0.054	0.039	1	CD8_activated	CD8 activated	Post-HIV vs Post-ART_1y
NCOA6	0.434997426168435	0.0155992708055007	0.218	0.189	1	CD8_activated	CD8 activated	Post-HIV vs Post-ART_1y
LINC01918	0.435041795425287	-0.00178690930312414	0	0.001	1	CD8_activated	CD8 activated	Post-HIV vs Post-ART_1y
AC137894.3	0.435208564584597	0.0052476940969101	0.01	0.008	1	CD8_activated	CD8 activated	Post-HIV vs Post-ART_1y
IDI1	0.435252432471954	-0.108202837396148	0.428	0.44	1	CD8_activated	CD8 activated	Post-HIV vs Post-ART_1y
TADA3	0.435257536449612	0.0489136522716515	0.122	0.094	1	CD8_activated	CD8 activated	Post-HIV vs Post-ART_1y
TNFSF13	0.435282529268729	-0.0112852667274557	0.004	0.006	1	CD8_activated	CD8 activated	Post-HIV vs Post-ART_1y
P4HA3	0.435332171211854	-0.0280444573366058	0.014	0.016	1	CD8_activated	CD8 activated	Post-HIV vs Post-ART_1y
SIAH2-AS1	0.435405116363081	-0.00172585006635068	0.034	0.029	1	CD8_activated	CD8 activated	Post-HIV vs Post-ART_1y
LMO1	0.435425965825277	-0.00208715454309781	0	0.001	1	CD8_activated	CD8 activated	Post-HIV vs Post-ART_1y
ATG7	0.435593619318078	0.0390954885912389	0.392	0.355	1	CD8_activated	CD8 activated	Post-HIV vs Post-ART_1y
HBEGF	0.435645810656087	0.000721495721142268	0.004	0.004	1	CD8_activated	CD8 activated	Post-HIV vs Post-ART_1y
CHD1L	0.43586791151936	-0.00440116834084352	0.012	0.012	1	CD8_activated	CD8 activated	Post-HIV vs Post-ART_1y
SLC28A2	0.436001234915102	0.00405322991157188	0.001	0.001	1	CD8_activated	CD8 activated	Post-HIV vs Post-ART_1y
AC092070.4	0.436008898810683	0.00197188972102577	0	0	1	CD8_activated	CD8 activated	Post-HIV vs Post-ART_1y
ARHGEF3-AS1	0.43600890112966	0.00131335084576409	0	0	1	CD8_activated	CD8 activated	Post-HIV vs Post-ART_1y
AC097515.1	0.436009009338184	0.0016952808597851	0	0	1	CD8_activated	CD8 activated	Post-HIV vs Post-ART_1y
AC027779.1	0.436009191490307	0.00214762003961138	0	0	1	CD8_activated	CD8 activated	Post-HIV vs Post-ART_1y
AC004817.1	0.436009232042703	0.00139229551468186	0	0	1	CD8_activated	CD8 activated	Post-HIV vs Post-ART_1y
SCT	0.436009330353986	0.000242165124152566	0	0	1	CD8_activated	CD8 activated	Post-HIV vs Post-ART_1y
AC026368.1	0.436009381961714	0.00184386989750441	0	0	1	CD8_activated	CD8 activated	Post-HIV vs Post-ART_1y
AC073140.2	0.436010616100806	0.00134694780291146	0	0	1	CD8_activated	CD8 activated	Post-HIV vs Post-ART_1y
UTF1	0.436010694911092	0.00185733419332878	0	0	1	CD8_activated	CD8 activated	Post-HIV vs Post-ART_1y
AC245140.1	0.436010812381135	0.00144233709230449	0	0	1	CD8_activated	CD8 activated	Post-HIV vs Post-ART_1y
AL138826.1	0.436011574247432	0.00111629453936409	0	0	1	CD8_activated	CD8 activated	Post-HIV vs Post-ART_1y
HSPB11	0.436029413902213	-0.0176590152560782	0.14	0.12	1	CD8_activated	CD8 activated	Post-HIV vs Post-ART_1y
DAAM1	0.436140772360038	-0.00635864067258124	0.095	0.09	1	CD8_activated	CD8 activated	Post-HIV vs Post-ART_1y
CBR3	0.436227112361975	-0.0100152010841358	0.003	0.004	1	CD8_activated	CD8 activated	Post-HIV vs Post-ART_1y
ARHGEF9	0.436312507538876	0.0293979982203166	0.085	0.072	1	CD8_activated	CD8 activated	Post-HIV vs Post-ART_1y
ICOSLG	0.436317460053909	0.00176295013167635	0.002	0.002	1	CD8_activated	CD8 activated	Post-HIV vs Post-ART_1y
AC025164.2	0.436387342728565	-0.0113606858345708	0.004	0.008	1	CD8_activated	CD8 activated	Post-HIV vs Post-ART_1y
MRPS24	0.436438940446424	0.0587127921974256	0.111	0.08	1	CD8_activated	CD8 activated	Post-HIV vs Post-ART_1y
KRR1	0.436461839640774	0.0125697042321615	0.279	0.263	1	CD8_activated	CD8 activated	Post-HIV vs Post-ART_1y
MAPK8IP2	0.43649468347857	-0.00104951658812403	0	0.001	1	CD8_activated	CD8 activated	Post-HIV vs Post-ART_1y
FAM92A	0.436495927625155	0.00540456164884329	0.014	0.013	1	CD8_activated	CD8 activated	Post-HIV vs Post-ART_1y
AC009948.2	0.436523070343138	-0.0113357645576783	0.001	0.002	1	CD8_activated	CD8 activated	Post-HIV vs Post-ART_1y
MXD1	0.436558430092654	0.0187491876420025	0.167	0.147	1	CD8_activated	CD8 activated	Post-HIV vs Post-ART_1y
SLC27A6	0.436585851960392	-0.00620281815877625	0.001	0.004	1	CD8_activated	CD8 activated	Post-HIV vs Post-ART_1y
NFATC2IP	0.436606007076135	-0.00835987925457848	0.25	0.228	1	CD8_activated	CD8 activated	Post-HIV vs Post-ART_1y
GMPS	0.436611466797975	0.0469986749742679	0.218	0.195	1	CD8_activated	CD8 activated	Post-HIV vs Post-ART_1y
CPT1A	0.436616684721674	0.0344306089939619	0.204	0.165	1	CD8_activated	CD8 activated	Post-HIV vs Post-ART_1y
AC005332.4	0.436646016840745	-0.0180730129756336	0.027	0.03	1	CD8_activated	CD8 activated	Post-HIV vs Post-ART_1y
CCDC68	0.436705228472271	-0.000640708148301386	0	0.001	1	CD8_activated	CD8 activated	Post-HIV vs Post-ART_1y
AL353708.2	0.436706726926405	-0.00827550272056148	0.004	0.005	1	CD8_activated	CD8 activated	Post-HIV vs Post-ART_1y
KLHL15	0.436710191844009	0.0539222550973506	0.134	0.106	1	CD8_activated	CD8 activated	Post-HIV vs Post-ART_1y
AC102953.2	0.436790235635471	0.00444953562140425	0.001	0.001	1	CD8_activated	CD8 activated	Post-HIV vs Post-ART_1y
AL109824.1	0.436957283097305	-0.0320200079158766	0.061	0.062	1	CD8_activated	CD8 activated	Post-HIV vs Post-ART_1y
TRPT1	0.43697688915995	-0.0256944686394864	0.026	0.028	1	CD8_activated	CD8 activated	Post-HIV vs Post-ART_1y
TTLL7	0.43698226117857	0.00611853447638906	0.003	0.001	1	CD8_activated	CD8 activated	Post-HIV vs Post-ART_1y
LINC01135	0.437015117717935	0.00275734690541873	0.016	0.012	1	CD8_activated	CD8 activated	Post-HIV vs Post-ART_1y
LINC02273	0.437066200216466	0.00018578937847465	0.003	0.002	1	CD8_activated	CD8 activated	Post-HIV vs Post-ART_1y
HNRNPL	0.437090996451198	0.0707292635780825	0.398	0.343	1	CD8_activated	CD8 activated	Post-HIV vs Post-ART_1y
LIX1L	0.437126412010929	-0.0597461927848257	0.061	0.064	1	CD8_activated	CD8 activated	Post-HIV vs Post-ART_1y
PHOSPHO1	0.437146695930051	0.00405482437256154	0.003	0.001	1	CD8_activated	CD8 activated	Post-HIV vs Post-ART_1y
GPD1L	0.437159808661235	-0.0260684101993574	0.052	0.05	1	CD8_activated	CD8 activated	Post-HIV vs Post-ART_1y
RAB4B	0.437218024206221	0.0514684298099735	0.109	0.09	1	CD8_activated	CD8 activated	Post-HIV vs Post-ART_1y
BAZ1B	0.437220935598963	0.0823351499491104	0.247	0.219	1	CD8_activated	CD8 activated	Post-HIV vs Post-ART_1y
TAS2R20	0.437251049451009	-0.00217893046156073	0	0.001	1	CD8_activated	CD8 activated	Post-HIV vs Post-ART_1y
UBL4A	0.437293147321411	-0.0129835584330851	0.036	0.025	1	CD8_activated	CD8 activated	Post-HIV vs Post-ART_1y
GPR19	0.437303125551079	0.0184923215543848	0.023	0.021	1	CD8_activated	CD8 activated	Post-HIV vs Post-ART_1y
KLF5	0.437308289043324	0.00514118740509129	0.008	0.007	1	CD8_activated	CD8 activated	Post-HIV vs Post-ART_1y
ATP1B2	0.437403038207689	0.00298941090190361	0.001	0	1	CD8_activated	CD8 activated	Post-HIV vs Post-ART_1y
AC106744.1	0.437403199579303	0.0046641308054211	0.001	0	1	CD8_activated	CD8 activated	Post-HIV vs Post-ART_1y
FAM72C	0.437403298557284	0.00242635337903596	0.001	0	1	CD8_activated	CD8 activated	Post-HIV vs Post-ART_1y
AC006213.2	0.437403423760148	0.00422546544716853	0.001	0	1	CD8_activated	CD8 activated	Post-HIV vs Post-ART_1y
AL592078.1	0.437403639411623	0.00309074481474521	0.001	0	1	CD8_activated	CD8 activated	Post-HIV vs Post-ART_1y
MCCC1-AS1	0.437404543284293	0.00499530472375658	0.001	0	1	CD8_activated	CD8 activated	Post-HIV vs Post-ART_1y
IGHV3-30	0.437406195267939	0.00306975910587333	0.001	0	1	CD8_activated	CD8 activated	Post-HIV vs Post-ART_1y
AL078587.2	0.437406653651234	0.00482318811368323	0.001	0	1	CD8_activated	CD8 activated	Post-HIV vs Post-ART_1y
AC022463.1	0.43740681799701	0.00465568974257566	0.001	0	1	CD8_activated	CD8 activated	Post-HIV vs Post-ART_1y
IFIT1B	0.43740690002029	0.00321281870817268	0.001	0	1	CD8_activated	CD8 activated	Post-HIV vs Post-ART_1y
AC004895.1	0.437407397845178	0.0042106479823627	0.001	0	1	CD8_activated	CD8 activated	Post-HIV vs Post-ART_1y
RUVBL1-AS1	0.43740789574247	0.00299708440904491	0.001	0	1	CD8_activated	CD8 activated	Post-HIV vs Post-ART_1y
AL359091.4	0.437408120378347	0.00484684243723797	0.001	0	1	CD8_activated	CD8 activated	Post-HIV vs Post-ART_1y
IGHV3-15	0.437408866296149	0.00260538946248754	0.001	0	1	CD8_activated	CD8 activated	Post-HIV vs Post-ART_1y
AC020931.1	0.437409387136827	0.00436571531090766	0.001	0	1	CD8_activated	CD8 activated	Post-HIV vs Post-ART_1y
AC009962.1	0.437517138019209	0.00223768420395287	0.001	0.001	1	CD8_activated	CD8 activated	Post-HIV vs Post-ART_1y
RAD51C	0.437639790140048	-0.0722003800606282	0.034	0.038	1	CD8_activated	CD8 activated	Post-HIV vs Post-ART_1y
VAT1	0.437792468355563	0.0186037502064861	0.016	0.008	1	CD8_activated	CD8 activated	Post-HIV vs Post-ART_1y
MTHFD1L	0.437794338364542	0.0216511223561601	0.123	0.105	1	CD8_activated	CD8 activated	Post-HIV vs Post-ART_1y
ADRA2B	0.437860699107718	0.00213881803319534	0.003	0.002	1	CD8_activated	CD8 activated	Post-HIV vs Post-ART_1y
AL160163.1	0.43793906225209	-0.00198060595222081	0.001	0.001	1	CD8_activated	CD8 activated	Post-HIV vs Post-ART_1y
AC087392.4	0.438118491927402	-0.00371867183442959	0	0.001	1	CD8_activated	CD8 activated	Post-HIV vs Post-ART_1y
MPHOSPH6	0.438291608468211	-0.0690109518779065	0.046	0.053	1	CD8_activated	CD8 activated	Post-HIV vs Post-ART_1y
AC013472.1	0.438319648035455	-0.0012794919054696	0	0.001	1	CD8_activated	CD8 activated	Post-HIV vs Post-ART_1y
LBHD1	0.438422572988601	0.0108486366386495	0.006	0.003	1	CD8_activated	CD8 activated	Post-HIV vs Post-ART_1y
TRDJ1	0.438431061798352	-0.00355560026748394	0	0.001	1	CD8_activated	CD8 activated	Post-HIV vs Post-ART_1y
ACTL10	0.438438207656286	-0.00115986129118823	0.001	0.001	1	CD8_activated	CD8 activated	Post-HIV vs Post-ART_1y
KRBA2	0.438444099908054	0.00884898645593483	0.018	0.013	1	CD8_activated	CD8 activated	Post-HIV vs Post-ART_1y
ZWILCH	0.438471546743715	0.0352767871155643	0.056	0.039	1	CD8_activated	CD8 activated	Post-HIV vs Post-ART_1y
APOBEC3F	0.438478783580899	0.0338488945938398	0.06	0.044	1	CD8_activated	CD8 activated	Post-HIV vs Post-ART_1y
LRFN2	0.438540399255187	0.0104362230482719	0.003	0.002	1	CD8_activated	CD8 activated	Post-HIV vs Post-ART_1y
AC121247.1	0.438560079733168	-0.00299936575829576	0	0.001	1	CD8_activated	CD8 activated	Post-HIV vs Post-ART_1y
ETS2	0.438615225308393	0.00190083274884612	0.033	0.027	1	CD8_activated	CD8 activated	Post-HIV vs Post-ART_1y
COQ9	0.438634283707854	-0.0474309975493035	0.036	0.033	1	CD8_activated	CD8 activated	Post-HIV vs Post-ART_1y
LMO4	0.438642484077309	0.0381244397851843	0.124	0.1	1	CD8_activated	CD8 activated	Post-HIV vs Post-ART_1y
AC072054.1	0.43869861405554	0.00204239476531977	0.002	0.002	1	CD8_activated	CD8 activated	Post-HIV vs Post-ART_1y
C5orf47	0.438748315180779	-0.00862601061489517	0.001	0.002	1	CD8_activated	CD8 activated	Post-HIV vs Post-ART_1y
DAB1	0.438979795324762	-0.0262655613840809	0.04	0.039	1	CD8_activated	CD8 activated	Post-HIV vs Post-ART_1y
YIPF3	0.439043166211322	0.00796523173619351	0.079	0.065	1	CD8_activated	CD8 activated	Post-HIV vs Post-ART_1y
BLVRB	0.439068234559071	0.0106562351059488	0.057	0.044	1	CD8_activated	CD8 activated	Post-HIV vs Post-ART_1y
BEX1	0.439184093826408	0.00686089551592464	0.002	0.001	1	CD8_activated	CD8 activated	Post-HIV vs Post-ART_1y
GPR158	0.439274218986928	0.00700724116979622	0.003	0.003	1	CD8_activated	CD8 activated	Post-HIV vs Post-ART_1y
AC021086.1	0.439324738813122	-0.00750818668381867	0.004	0.005	1	CD8_activated	CD8 activated	Post-HIV vs Post-ART_1y
CDCA5	0.439409188982966	0.0281687477557663	0.012	0.003	1	CD8_activated	CD8 activated	Post-HIV vs Post-ART_1y
HCFC2	0.439417545928294	0.00314990127509884	0.124	0.097	1	CD8_activated	CD8 activated	Post-HIV vs Post-ART_1y
AC002116.2	0.439434313100418	-0.0141991473808911	0.005	0.005	1	CD8_activated	CD8 activated	Post-HIV vs Post-ART_1y
ATP6V1G1	0.439478642886888	-0.0107849960269459	0.3	0.294	1	CD8_activated	CD8 activated	Post-HIV vs Post-ART_1y
RAB3A	0.439500655574815	-0.00520572450943151	0.004	0.005	1	CD8_activated	CD8 activated	Post-HIV vs Post-ART_1y
AC068790.6	0.439650232335363	-0.00530795104182992	0	0.002	1	CD8_activated	CD8 activated	Post-HIV vs Post-ART_1y
ANKRD53	0.439677919911471	0.00300560047941447	0.003	0.002	1	CD8_activated	CD8 activated	Post-HIV vs Post-ART_1y
LINC02548	0.439895821866851	-0.00645525801346843	0.001	0.002	1	CD8_activated	CD8 activated	Post-HIV vs Post-ART_1y
LINC01968	0.439919100878042	0.00604368125598614	0.001	0	1	CD8_activated	CD8 activated	Post-HIV vs Post-ART_1y
LINC02336	0.439957659515611	-0.0149529784866727	0.001	0.005	1	CD8_activated	CD8 activated	Post-HIV vs Post-ART_1y
YY1	0.439974208077249	0.176648403772922	0.389	0.324	1	CD8_activated	CD8 activated	Post-HIV vs Post-ART_1y
AL031667.3	0.4399752745801	-0.0166925536938764	0.001	0.005	1	CD8_activated	CD8 activated	Post-HIV vs Post-ART_1y
LINC01194	0.44006678589337	-0.00737267674742644	0.001	0.002	1	CD8_activated	CD8 activated	Post-HIV vs Post-ART_1y
SNRNP35	0.440088103342953	-0.0210432276147272	0.105	0.104	1	CD8_activated	CD8 activated	Post-HIV vs Post-ART_1y
KHDC1	0.44010325709891	0.00472032641484008	0.043	0.036	1	CD8_activated	CD8 activated	Post-HIV vs Post-ART_1y
SHLD2	0.440113765675534	-0.107211751417198	0.234	0.234	1	CD8_activated	CD8 activated	Post-HIV vs Post-ART_1y
APOBEC3B	0.440224681099132	0.00717712877995944	0.003	0.001	1	CD8_activated	CD8 activated	Post-HIV vs Post-ART_1y
SAG	0.440343906014329	-0.00551271254689839	0.002	0.002	1	CD8_activated	CD8 activated	Post-HIV vs Post-ART_1y
ELOVL1	0.440376492234702	-0.0402664113441276	0.053	0.055	1	CD8_activated	CD8 activated	Post-HIV vs Post-ART_1y
AC121338.1	0.440400990409267	0.00597451438137045	0.003	0.001	1	CD8_activated	CD8 activated	Post-HIV vs Post-ART_1y
PPARGC1B	0.440548826548075	0.0318249460043927	0.037	0.028	1	CD8_activated	CD8 activated	Post-HIV vs Post-ART_1y
MIR2052HG	0.440556107578339	-0.000113577362693098	0.005	0.005	1	CD8_activated	CD8 activated	Post-HIV vs Post-ART_1y
HMMR	0.440609984351918	0.00350757271159544	0.024	0.02	1	CD8_activated	CD8 activated	Post-HIV vs Post-ART_1y
IFNGR1	0.440653274431468	-0.0245351880403188	0.212	0.186	1	CD8_activated	CD8 activated	Post-HIV vs Post-ART_1y
FBLN7	0.440667777216137	0.0074180676170621	0.002	0.001	1	CD8_activated	CD8 activated	Post-HIV vs Post-ART_1y
DIAPH3	0.440680966376846	0.0658354354701551	0.022	0.009	1	CD8_activated	CD8 activated	Post-HIV vs Post-ART_1y
ZSCAN31	0.440733822832927	0.00736019582416556	0.005	0.004	1	CD8_activated	CD8 activated	Post-HIV vs Post-ART_1y
SIGLEC9	0.440802184081991	-0.0229847878299264	0.003	0.004	1	CD8_activated	CD8 activated	Post-HIV vs Post-ART_1y
LTBP1	0.440806454130869	0.00684885032836864	0.006	0.004	1	CD8_activated	CD8 activated	Post-HIV vs Post-ART_1y
FAM245A	0.440806466760802	-0.00633118765136971	0	0.002	1	CD8_activated	CD8 activated	Post-HIV vs Post-ART_1y
SLC4A2	0.440811115262561	-0.0271793619480605	0.037	0.039	1	CD8_activated	CD8 activated	Post-HIV vs Post-ART_1y
AC078777.1	0.440859551158808	0.0142446234812721	0.008	0.005	1	CD8_activated	CD8 activated	Post-HIV vs Post-ART_1y
BAK1	0.440933929941226	0.0275955287051716	0.097	0.081	1	CD8_activated	CD8 activated	Post-HIV vs Post-ART_1y
RWDD3	0.441053838472478	-0.0497796459981442	0.065	0.066	1	CD8_activated	CD8 activated	Post-HIV vs Post-ART_1y
C13orf46	0.441150758642165	-0.0603251034375014	0.026	0.028	1	CD8_activated	CD8 activated	Post-HIV vs Post-ART_1y
MVK	0.44120521245511	-0.025261508487034	0.019	0.018	1	CD8_activated	CD8 activated	Post-HIV vs Post-ART_1y
RFTN2	0.44125115204832	0.0270221956220378	0.012	0.006	1	CD8_activated	CD8 activated	Post-HIV vs Post-ART_1y
CCNT2-AS1	0.441277319288989	-0.0634116680279464	0.032	0.043	1	CD8_activated	CD8 activated	Post-HIV vs Post-ART_1y
TGFBR2	0.441316575082351	0.172792206880959	0.492	0.433	1	CD8_activated	CD8 activated	Post-HIV vs Post-ART_1y
AC114341.2	0.441373944819452	0.00630267447160894	0.002	0.001	1	CD8_activated	CD8 activated	Post-HIV vs Post-ART_1y
MYLK	0.441423796105024	-0.02202173343205	0.002	0.004	1	CD8_activated	CD8 activated	Post-HIV vs Post-ART_1y
CALB1	0.441481377597227	-0.00926915465197915	0.002	0.004	1	CD8_activated	CD8 activated	Post-HIV vs Post-ART_1y
PIK3CD	0.441508545603831	-0.0227858549597726	0.35	0.332	1	CD8_activated	CD8 activated	Post-HIV vs Post-ART_1y
TNNI2	0.441516935240807	-0.00139542104762712	0	0.001	1	CD8_activated	CD8 activated	Post-HIV vs Post-ART_1y
AC069213.1	0.441526974639633	-0.00986415027163019	0.007	0.009	1	CD8_activated	CD8 activated	Post-HIV vs Post-ART_1y
LGALS9B	0.44157083582743	-0.012373382486613	0.001	0.005	1	CD8_activated	CD8 activated	Post-HIV vs Post-ART_1y
OXCT1	0.441571453433583	0.0284018869797578	0.339	0.307	1	CD8_activated	CD8 activated	Post-HIV vs Post-ART_1y
RNF217	0.441583072776129	-0.00257956101683631	0.001	0.003	1	CD8_activated	CD8 activated	Post-HIV vs Post-ART_1y
HEATR5A	0.441610536803115	-0.0284604718110367	0.065	0.064	1	CD8_activated	CD8 activated	Post-HIV vs Post-ART_1y
GATAD2A	0.441613084962383	0.130083534971235	0.414	0.354	1	CD8_activated	CD8 activated	Post-HIV vs Post-ART_1y
AC022784.5	0.441778733321568	-0.00385729023588664	0.001	0.002	1	CD8_activated	CD8 activated	Post-HIV vs Post-ART_1y
RNH1	0.44181606337124	-0.0199307099466973	0.115	0.093	1	CD8_activated	CD8 activated	Post-HIV vs Post-ART_1y
JRK	0.441830092605927	-0.0135749428368248	0.026	0.029	1	CD8_activated	CD8 activated	Post-HIV vs Post-ART_1y
MGST2	0.441975663273311	-0.00219698332665667	0.007	0.008	1	CD8_activated	CD8 activated	Post-HIV vs Post-ART_1y
AL513008.1	0.4420065732228	-0.013912961191507	0.004	0.006	1	CD8_activated	CD8 activated	Post-HIV vs Post-ART_1y
TAFA5	0.442013554821002	-0.00860474862859905	0.001	0.003	1	CD8_activated	CD8 activated	Post-HIV vs Post-ART_1y
LAS1L	0.442029165125152	-0.0264558814595409	0.058	0.055	1	CD8_activated	CD8 activated	Post-HIV vs Post-ART_1y
AC011043.1	0.442147267481701	-0.00959577216044387	0.001	0.003	1	CD8_activated	CD8 activated	Post-HIV vs Post-ART_1y
PEG10	0.442207058712885	-0.0162745632174736	0.001	0.002	1	CD8_activated	CD8 activated	Post-HIV vs Post-ART_1y
AP006623.1	0.442399470376614	0.00685855615403066	0.001	0.002	1	CD8_activated	CD8 activated	Post-HIV vs Post-ART_1y
PRKCD	0.442428661805685	-0.0663323600048515	0.045	0.049	1	CD8_activated	CD8 activated	Post-HIV vs Post-ART_1y
LINC01847	0.442458904873016	-0.00129476155802546	0	0.001	1	CD8_activated	CD8 activated	Post-HIV vs Post-ART_1y
CLHC1	0.442465155496921	-0.0255577402894129	0.023	0.017	1	CD8_activated	CD8 activated	Post-HIV vs Post-ART_1y
PSMD2	0.442562812708772	0.120612831589305	0.193	0.143	1	CD8_activated	CD8 activated	Post-HIV vs Post-ART_1y
AC073655.2	0.442625236103787	-0.0176497419418583	0.004	0.007	1	CD8_activated	CD8 activated	Post-HIV vs Post-ART_1y
IGKV3-11	0.442649182476092	-0.00547770179066908	0.002	0.001	1	CD8_activated	CD8 activated	Post-HIV vs Post-ART_1y
CATIP-AS2	0.442748980420299	-0.00451128949278551	0	0.001	1	CD8_activated	CD8 activated	Post-HIV vs Post-ART_1y
MINAR2	0.442957859378733	-0.00208544279473965	0	0.001	1	CD8_activated	CD8 activated	Post-HIV vs Post-ART_1y
ASB3	0.443169522975715	-0.0537105967479681	0.379	0.353	1	CD8_activated	CD8 activated	Post-HIV vs Post-ART_1y
KANK2	0.443234236899787	-0.00448216956601648	0.003	0.003	1	CD8_activated	CD8 activated	Post-HIV vs Post-ART_1y
AC010336.1	0.443257664941045	0.00571210106262784	0.003	0.003	1	CD8_activated	CD8 activated	Post-HIV vs Post-ART_1y
PJA2	0.443262801964488	-0.0795010617894998	0.266	0.263	1	CD8_activated	CD8 activated	Post-HIV vs Post-ART_1y
SPATA13	0.443315962896578	0.025038146517276	0.527	0.507	1	CD8_activated	CD8 activated	Post-HIV vs Post-ART_1y
AC084824.3	0.443325233378263	-0.00122345994266546	0.001	0.001	1	CD8_activated	CD8 activated	Post-HIV vs Post-ART_1y
CHRNB3	0.443402454322202	5.86647250543386e-06	0.001	0.001	1	CD8_activated	CD8 activated	Post-HIV vs Post-ART_1y
AL161797.1	0.44348141711833	-0.001491048635781	0	0.001	1	CD8_activated	CD8 activated	Post-HIV vs Post-ART_1y
CCDC136	0.44348319743869	0.0132021338842749	0.015	0.013	1	CD8_activated	CD8 activated	Post-HIV vs Post-ART_1y
CAPS2	0.443494377216438	-0.0208665200561507	0.018	0.017	1	CD8_activated	CD8 activated	Post-HIV vs Post-ART_1y
AC092490.2	0.44356548785722	-0.0331626561182835	0.005	0.016	1	CD8_activated	CD8 activated	Post-HIV vs Post-ART_1y
ARHGEF39	0.443581511366415	-0.00737905642713694	0.004	0.004	1	CD8_activated	CD8 activated	Post-HIV vs Post-ART_1y
AC130895.1	0.443595165957954	0.0100768789176688	0.01	0.007	1	CD8_activated	CD8 activated	Post-HIV vs Post-ART_1y
SEC24C	0.443595535504947	0.01084380195961	0.189	0.167	1	CD8_activated	CD8 activated	Post-HIV vs Post-ART_1y
ATF7IP	0.443616732879903	0.0122478539447375	0.679	0.656	1	CD8_activated	CD8 activated	Post-HIV vs Post-ART_1y
EXD3	0.443641817549851	-0.0285047977291538	0.038	0.039	1	CD8_activated	CD8 activated	Post-HIV vs Post-ART_1y
LINC02428	0.443694557553713	-0.0194386999626087	0.001	0.007	1	CD8_activated	CD8 activated	Post-HIV vs Post-ART_1y
PLAG1	0.443722657630365	0.0210905834435976	0.009	0.005	1	CD8_activated	CD8 activated	Post-HIV vs Post-ART_1y
NDOR1	0.443818859824516	-0.0101862400046794	0.028	0.026	1	CD8_activated	CD8 activated	Post-HIV vs Post-ART_1y
SDAD1	0.443905270495261	0.0825357543294121	0.167	0.137	1	CD8_activated	CD8 activated	Post-HIV vs Post-ART_1y
AL034428.1	0.443945954162216	0.00802775827070835	0.001	0	1	CD8_activated	CD8 activated	Post-HIV vs Post-ART_1y
SERINC2	0.443946353876675	0.00332912629306135	0.001	0	1	CD8_activated	CD8 activated	Post-HIV vs Post-ART_1y
AC069114.1	0.443946515419664	0.00400610071048273	0.001	0	1	CD8_activated	CD8 activated	Post-HIV vs Post-ART_1y
LINC00309	0.443949690809759	0.00358198278289357	0.001	0	1	CD8_activated	CD8 activated	Post-HIV vs Post-ART_1y
AL513210.1	0.443949884126244	0.00272682282442767	0.001	0	1	CD8_activated	CD8 activated	Post-HIV vs Post-ART_1y
NRTN	0.443950271172579	0.00185773418253423	0.001	0	1	CD8_activated	CD8 activated	Post-HIV vs Post-ART_1y
AL162719.1	0.443950845920707	0.00291875724723024	0.001	0	1	CD8_activated	CD8 activated	Post-HIV vs Post-ART_1y
FCRLA	0.443952168275434	0.00307280044869448	0.001	0	1	CD8_activated	CD8 activated	Post-HIV vs Post-ART_1y
KDM4D	0.443966067876462	0.00687016716448811	0.004	0.001	1	CD8_activated	CD8 activated	Post-HIV vs Post-ART_1y
MRVI1	0.444055252956731	-0.00125346377264014	0	0.001	1	CD8_activated	CD8 activated	Post-HIV vs Post-ART_1y
ZDHHC20-IT1	0.444171990988651	-0.00121180002267195	0	0.001	1	CD8_activated	CD8 activated	Post-HIV vs Post-ART_1y
KCNQ1	0.444224978000372	-0.00850758422811054	0.015	0.019	1	CD8_activated	CD8 activated	Post-HIV vs Post-ART_1y
UCP3	0.444240647387502	-0.0150464456449813	0.009	0.008	1	CD8_activated	CD8 activated	Post-HIV vs Post-ART_1y
AC139768.1	0.444288470348167	-0.00650456733460695	0.002	0.003	1	CD8_activated	CD8 activated	Post-HIV vs Post-ART_1y
XPNPEP1	0.44434618365341	0.0150208621624925	0.104	0.092	1	CD8_activated	CD8 activated	Post-HIV vs Post-ART_1y
AC005009.2	0.44442252346479	-0.00527916426562802	0	0.001	1	CD8_activated	CD8 activated	Post-HIV vs Post-ART_1y
H3F3C	0.444436227302304	-0.00524432988328211	0.001	0.004	1	CD8_activated	CD8 activated	Post-HIV vs Post-ART_1y
TRBV20-1	0.4445179417298	0.00390770405427378	0.001	0.001	1	CD8_activated	CD8 activated	Post-HIV vs Post-ART_1y
RBMS2	0.444523076789083	0.0243653696117062	0.021	0.017	1	CD8_activated	CD8 activated	Post-HIV vs Post-ART_1y
NPIPA9	0.444554698327891	-0.00141479706698253	0	0.001	1	CD8_activated	CD8 activated	Post-HIV vs Post-ART_1y
CCDC30	0.444626375633635	-0.00966799439183982	0.02	0.02	1	CD8_activated	CD8 activated	Post-HIV vs Post-ART_1y
PPM1A	0.444678869481917	0.121999252386817	0.447	0.398	1	CD8_activated	CD8 activated	Post-HIV vs Post-ART_1y
CYP3A7	0.44469181504837	-0.014512186969207	0.004	0.006	1	CD8_activated	CD8 activated	Post-HIV vs Post-ART_1y
AL445255.1	0.444723798871643	0.00310678447459895	0.001	0.001	1	CD8_activated	CD8 activated	Post-HIV vs Post-ART_1y
BX890604.2	0.444738309885687	0.00835444402560884	0.043	0.042	1	CD8_activated	CD8 activated	Post-HIV vs Post-ART_1y
TRBV11-2	0.444873337335146	-0.00241665434971394	0.001	0.001	1	CD8_activated	CD8 activated	Post-HIV vs Post-ART_1y
KIAA0753	0.444908740591114	-0.0259005052898533	0.027	0.029	1	CD8_activated	CD8 activated	Post-HIV vs Post-ART_1y
LAT2	0.444926000204498	-0.00715756070037644	0.018	0.014	1	CD8_activated	CD8 activated	Post-HIV vs Post-ART_1y
AL359697.1	0.444994270465758	-0.00547702637712579	0.001	0.003	1	CD8_activated	CD8 activated	Post-HIV vs Post-ART_1y
PDAP1	0.445016165506756	0.0552206430134526	0.181	0.153	1	CD8_activated	CD8 activated	Post-HIV vs Post-ART_1y
AL691403.2	0.445048899232217	-0.0165550808263951	0.001	0.003	1	CD8_activated	CD8 activated	Post-HIV vs Post-ART_1y
ZNF782	0.445132205816978	-0.0737458396447532	0.059	0.065	1	CD8_activated	CD8 activated	Post-HIV vs Post-ART_1y
PPARD	0.445222813951965	0.0298364939092126	0.109	0.092	1	CD8_activated	CD8 activated	Post-HIV vs Post-ART_1y
HHLA3	0.445341000975073	0.00775652035061321	0.006	0.006	1	CD8_activated	CD8 activated	Post-HIV vs Post-ART_1y
CNKSR3	0.445364408326593	-0.00652003655294552	0.001	0.003	1	CD8_activated	CD8 activated	Post-HIV vs Post-ART_1y
SLTM	0.445476122302023	0.0396063977128982	0.592	0.567	1	CD8_activated	CD8 activated	Post-HIV vs Post-ART_1y
AP1S3	0.445548985299985	0.0669318172029187	0.047	0.031	1	CD8_activated	CD8 activated	Post-HIV vs Post-ART_1y
ZC3H3	0.445655754058188	-0.0412648115961919	0.11	0.104	1	CD8_activated	CD8 activated	Post-HIV vs Post-ART_1y
MAMSTR	0.445668881591242	-0.0122279759072217	0.002	0.005	1	CD8_activated	CD8 activated	Post-HIV vs Post-ART_1y
DLL1	0.445724299532638	0.00126495020918969	0.002	0.001	1	CD8_activated	CD8 activated	Post-HIV vs Post-ART_1y
PAN2	0.445726042180308	-0.00184384561619572	0.041	0.039	1	CD8_activated	CD8 activated	Post-HIV vs Post-ART_1y
SSC4D	0.445782018621133	-0.00815683829861889	0.001	0.002	1	CD8_activated	CD8 activated	Post-HIV vs Post-ART_1y
LGR4	0.445845986124277	-0.0052125383469947	0.005	0.007	1	CD8_activated	CD8 activated	Post-HIV vs Post-ART_1y
ATP1B1	0.445876789334033	0.0110344007795415	0.01	0.008	1	CD8_activated	CD8 activated	Post-HIV vs Post-ART_1y
C1orf194	0.445922489429638	0.00448029491604841	0.001	0.001	1	CD8_activated	CD8 activated	Post-HIV vs Post-ART_1y
AC012442.1	0.445999795000215	-0.000928937810074716	0	0.001	1	CD8_activated	CD8 activated	Post-HIV vs Post-ART_1y
IGLV3-9	0.44607134012562	0.00536127813243881	0.002	0.001	1	CD8_activated	CD8 activated	Post-HIV vs Post-ART_1y
PCDH12	0.446127824185385	-0.0120219865757481	0.005	0.007	1	CD8_activated	CD8 activated	Post-HIV vs Post-ART_1y
DRAM2	0.446152818451321	-0.0784585003296853	0.066	0.073	1	CD8_activated	CD8 activated	Post-HIV vs Post-ART_1y
TMEM167A	0.446235859713255	-0.0163507930131723	0.15	0.135	1	CD8_activated	CD8 activated	Post-HIV vs Post-ART_1y
ARSE	0.446316097320253	-0.00646494142566528	0.001	0.001	1	CD8_activated	CD8 activated	Post-HIV vs Post-ART_1y
AC090617.1	0.446350762686657	3.92418275874519e-05	0	0.001	1	CD8_activated	CD8 activated	Post-HIV vs Post-ART_1y
CREBZF	0.446414130425601	0.0275922247129661	0.154	0.129	1	CD8_activated	CD8 activated	Post-HIV vs Post-ART_1y
OLFML2A	0.446513385124835	-0.00287439625037995	0	0.001	1	CD8_activated	CD8 activated	Post-HIV vs Post-ART_1y
AC008691.1	0.446608398892072	0.00155192007075522	0.016	0.017	1	CD8_activated	CD8 activated	Post-HIV vs Post-ART_1y
CISD1	0.44665796111207	-0.0308946736674367	0.064	0.058	1	CD8_activated	CD8 activated	Post-HIV vs Post-ART_1y
MED9	0.446678656651877	0.000637957691209695	0.051	0.044	1	CD8_activated	CD8 activated	Post-HIV vs Post-ART_1y
RGS16	0.446706678315858	-0.0153274609872904	0.007	0.011	1	CD8_activated	CD8 activated	Post-HIV vs Post-ART_1y
GSDME	0.446738421023314	-0.00877163194762514	0.002	0.004	1	CD8_activated	CD8 activated	Post-HIV vs Post-ART_1y
MAP3K3	0.446820829057117	-0.0477878166596244	0.183	0.181	1	CD8_activated	CD8 activated	Post-HIV vs Post-ART_1y
NOVA1	0.446869082332461	0.00327294005900821	0.001	0.001	1	CD8_activated	CD8 activated	Post-HIV vs Post-ART_1y
NSUN5	0.446893751970422	-0.0138717284715656	0.061	0.05	1	CD8_activated	CD8 activated	Post-HIV vs Post-ART_1y
AL132989.1	0.446913916144175	0.0051126304789477	0.004	0.003	1	CD8_activated	CD8 activated	Post-HIV vs Post-ART_1y
RASSF1	0.446946302138956	-0.00661578462961476	0.204	0.177	1	CD8_activated	CD8 activated	Post-HIV vs Post-ART_1y
MED6	0.446999722140302	0.0156307211116611	0.18	0.168	1	CD8_activated	CD8 activated	Post-HIV vs Post-ART_1y
CRHR1	0.447015733148716	-0.00575917920901691	0	0.002	1	CD8_activated	CD8 activated	Post-HIV vs Post-ART_1y
MTMR11	0.447047084074523	-0.000204115659805781	0.002	0.001	1	CD8_activated	CD8 activated	Post-HIV vs Post-ART_1y
VPS9D1-AS1	0.447085220549478	0.00120293673050644	0.005	0.005	1	CD8_activated	CD8 activated	Post-HIV vs Post-ART_1y
ING2	0.447120319676833	0.0200258202575181	0.049	0.031	1	CD8_activated	CD8 activated	Post-HIV vs Post-ART_1y
AC005082.2	0.447192747666964	-0.00137026706074295	0.001	0.001	1	CD8_activated	CD8 activated	Post-HIV vs Post-ART_1y
ARL16	0.447284748894652	0.00189414381678105	0.06	0.05	1	CD8_activated	CD8 activated	Post-HIV vs Post-ART_1y
AL078587.1	0.447394519040674	-0.00156003760197231	0	0.001	1	CD8_activated	CD8 activated	Post-HIV vs Post-ART_1y
REELD1	0.447451120751375	-0.00793127072206315	0.002	0.003	1	CD8_activated	CD8 activated	Post-HIV vs Post-ART_1y
AL360015.1	0.447491401196373	-0.00130250396721578	0	0.001	1	CD8_activated	CD8 activated	Post-HIV vs Post-ART_1y
DPH6-DT	0.44750579713521	-0.0101212880121919	0.004	0.006	1	CD8_activated	CD8 activated	Post-HIV vs Post-ART_1y
EGLN2	0.447645393286705	-0.0352645293786999	0.065	0.069	1	CD8_activated	CD8 activated	Post-HIV vs Post-ART_1y
CASP5	0.447718182391098	-0.00282824500445277	0.001	0.001	1	CD8_activated	CD8 activated	Post-HIV vs Post-ART_1y
MYDGF	0.447772278768961	0.00691400239832102	0.142	0.104	1	CD8_activated	CD8 activated	Post-HIV vs Post-ART_1y
CETN3	0.447848301662425	0.00563235963285083	0.011	0.007	1	CD8_activated	CD8 activated	Post-HIV vs Post-ART_1y
CPSF4	0.447882187019295	0.0187291323460088	0.041	0.029	1	CD8_activated	CD8 activated	Post-HIV vs Post-ART_1y
ATP13A4	0.447955628123804	-0.00777701528644369	0.015	0.015	1	CD8_activated	CD8 activated	Post-HIV vs Post-ART_1y
CMSS1	0.44807829102083	-0.209517870449318	0.186	0.208	1	CD8_activated	CD8 activated	Post-HIV vs Post-ART_1y
AC008667.1	0.448089519314539	0.0110930222361199	0.003	0.001	1	CD8_activated	CD8 activated	Post-HIV vs Post-ART_1y
SUSD1	0.448235714427903	-0.0152817879505276	0.18	0.161	1	CD8_activated	CD8 activated	Post-HIV vs Post-ART_1y
CCT4	0.448244441687457	0.0739802130266302	0.267	0.225	1	CD8_activated	CD8 activated	Post-HIV vs Post-ART_1y
GNA13	0.448281371633771	0.0670504804641585	0.462	0.415	1	CD8_activated	CD8 activated	Post-HIV vs Post-ART_1y
R3HDM1	0.448309372365626	-0.00425389903487505	0.292	0.27	1	CD8_activated	CD8 activated	Post-HIV vs Post-ART_1y
AC051619.6	0.448351583190174	-0.00583506006147957	0.008	0.008	1	CD8_activated	CD8 activated	Post-HIV vs Post-ART_1y
C11orf65	0.44838976859705	-0.0731502177331785	0.124	0.123	1	CD8_activated	CD8 activated	Post-HIV vs Post-ART_1y
AC107884.1	0.448454243308098	-0.00692844734568056	0.002	0.003	1	CD8_activated	CD8 activated	Post-HIV vs Post-ART_1y
AC100774.1	0.448523811385865	-0.00176690309241677	0	0.001	1	CD8_activated	CD8 activated	Post-HIV vs Post-ART_1y
AC005786.3	0.448541412367535	-0.0143113494376731	0.016	0.019	1	CD8_activated	CD8 activated	Post-HIV vs Post-ART_1y
FRA10AC1	0.448558399829727	0.0194232457760942	0.101	0.096	1	CD8_activated	CD8 activated	Post-HIV vs Post-ART_1y
TIRAP	0.448647381672434	0.0259873194893607	0.023	0.018	1	CD8_activated	CD8 activated	Post-HIV vs Post-ART_1y
NEUROD1	0.448655894838856	-0.00533683272501306	0.001	0.003	1	CD8_activated	CD8 activated	Post-HIV vs Post-ART_1y
AC090559.1	0.448693415169159	-0.036173871498818	0.004	0.009	1	CD8_activated	CD8 activated	Post-HIV vs Post-ART_1y
ZNF45	0.448813383561993	-0.0456216156754302	0.032	0.039	1	CD8_activated	CD8 activated	Post-HIV vs Post-ART_1y
TIMM21	0.44884701117662	-0.0128686247823065	0.022	0.019	1	CD8_activated	CD8 activated	Post-HIV vs Post-ART_1y
SPNS3	0.448849602075899	-0.0365578187946539	0.011	0.016	1	CD8_activated	CD8 activated	Post-HIV vs Post-ART_1y
AC008764.8	0.448869473342652	-0.00583419882184708	0.038	0.037	1	CD8_activated	CD8 activated	Post-HIV vs Post-ART_1y
ELAVL4	0.448875861871525	-0.00877193084393179	0	0.002	1	CD8_activated	CD8 activated	Post-HIV vs Post-ART_1y
AC011773.4	0.448899001442625	-5.97485946834259e-06	0.006	0.004	1	CD8_activated	CD8 activated	Post-HIV vs Post-ART_1y
BAZ1A	0.448926710998818	-0.0310084405936737	0.507	0.494	1	CD8_activated	CD8 activated	Post-HIV vs Post-ART_1y
MEIS3	0.448988612878778	-0.0023131438785262	0	0.001	1	CD8_activated	CD8 activated	Post-HIV vs Post-ART_1y
RP9	0.448999137058494	-0.0109640890450702	0.055	0.043	1	CD8_activated	CD8 activated	Post-HIV vs Post-ART_1y
MAU2	0.449037603285294	0.049511738167164	0.204	0.179	1	CD8_activated	CD8 activated	Post-HIV vs Post-ART_1y
AL035071.1	0.449123249472704	-0.0210633509442364	0.014	0.015	1	CD8_activated	CD8 activated	Post-HIV vs Post-ART_1y
AL136295.2	0.449134425697207	0.0127155687374486	0.005	0.002	1	CD8_activated	CD8 activated	Post-HIV vs Post-ART_1y
GALNT3	0.449181759905309	-0.0337767375019669	0.13	0.131	1	CD8_activated	CD8 activated	Post-HIV vs Post-ART_1y
LINC01252	0.449232739341114	-0.0216287465494537	0.006	0.007	1	CD8_activated	CD8 activated	Post-HIV vs Post-ART_1y
DAO	0.449427981979375	-0.00173512372185382	0	0.001	1	CD8_activated	CD8 activated	Post-HIV vs Post-ART_1y
LINC02562	0.449460193722284	-0.00106472157509362	0	0.001	1	CD8_activated	CD8 activated	Post-HIV vs Post-ART_1y
HUWE1	0.44949130984632	0.0451600428889058	0.454	0.429	1	CD8_activated	CD8 activated	Post-HIV vs Post-ART_1y
CRAMP1	0.449536896305475	-0.00270482859998383	0.093	0.081	1	CD8_activated	CD8 activated	Post-HIV vs Post-ART_1y
CCDC9	0.449537590362285	-0.00421153048047862	0.043	0.035	1	CD8_activated	CD8 activated	Post-HIV vs Post-ART_1y
SLC38A6	0.449561162839142	-0.0243496376078989	0.084	0.083	1	CD8_activated	CD8 activated	Post-HIV vs Post-ART_1y
NDUFA6-DT	0.449615258079198	0.00404214948360601	0.025	0.024	1	CD8_activated	CD8 activated	Post-HIV vs Post-ART_1y
AL157756.1	0.449660778424999	0.00232926563998062	0.008	0.006	1	CD8_activated	CD8 activated	Post-HIV vs Post-ART_1y
ITGA10	0.449685968506567	-0.00122490701102396	0.003	0.004	1	CD8_activated	CD8 activated	Post-HIV vs Post-ART_1y
HS3ST3A1	0.449751577564246	0.00094129391508677	0.001	0.001	1	CD8_activated	CD8 activated	Post-HIV vs Post-ART_1y
PEAK3	0.450096939185785	-0.0530371497578588	0.029	0.036	1	CD8_activated	CD8 activated	Post-HIV vs Post-ART_1y
PNN	0.450239446971835	-0.000285269806941324	0.431	0.413	1	CD8_activated	CD8 activated	Post-HIV vs Post-ART_1y
YRDC	0.450251548082026	-0.0232381045930213	0.04	0.041	1	CD8_activated	CD8 activated	Post-HIV vs Post-ART_1y
RFTN1	0.450326188401664	-0.0599193330491845	0.482	0.504	1	CD8_activated	CD8 activated	Post-HIV vs Post-ART_1y
AC053527.2	0.450371940218577	-0.0365133146753461	0.017	0.021	1	CD8_activated	CD8 activated	Post-HIV vs Post-ART_1y
ANKRA2	0.450491437101248	-0.0621125108706833	0.086	0.087	1	CD8_activated	CD8 activated	Post-HIV vs Post-ART_1y
AL161772.1	0.450537465481766	-0.00148630221029572	0	0.001	1	CD8_activated	CD8 activated	Post-HIV vs Post-ART_1y
USP46-AS1	0.450599803122852	0.00611619568014707	0.002	0.001	1	CD8_activated	CD8 activated	Post-HIV vs Post-ART_1y
ATP2C2-AS1	0.450601832511365	0.00314493281885169	0.002	0.002	1	CD8_activated	CD8 activated	Post-HIV vs Post-ART_1y
AC025031.1	0.450674329056993	-0.000612742628786942	0.001	0.001	1	CD8_activated	CD8 activated	Post-HIV vs Post-ART_1y
AC093515.1	0.450691237617702	-0.00159266505013376	0.001	0.001	1	CD8_activated	CD8 activated	Post-HIV vs Post-ART_1y
RASAL2	0.450759851888839	-0.00552402140402851	0.002	0.004	1	CD8_activated	CD8 activated	Post-HIV vs Post-ART_1y
HNRNPD	0.450777348314177	0.236971282060343	0.613	0.545	1	CD8_activated	CD8 activated	Post-HIV vs Post-ART_1y
CACNA1C-AS1	0.450843538591361	-0.00554584384364314	0.003	0.004	1	CD8_activated	CD8 activated	Post-HIV vs Post-ART_1y
AC113391.1	0.45093943516439	-0.00112744411320074	0	0.001	1	CD8_activated	CD8 activated	Post-HIV vs Post-ART_1y
NF1	0.450945504820495	0.029723612869393	0.408	0.368	1	CD8_activated	CD8 activated	Post-HIV vs Post-ART_1y
AC022784.1	0.450992307895406	-0.00155617895884748	0.002	0.001	1	CD8_activated	CD8 activated	Post-HIV vs Post-ART_1y
NFE2L2	0.451046458890863	-0.00569661958475631	0.354	0.332	1	CD8_activated	CD8 activated	Post-HIV vs Post-ART_1y
POU4F1	0.451083463579072	0.000516372740638199	0.002	0.002	1	CD8_activated	CD8 activated	Post-HIV vs Post-ART_1y
H2AFY2	0.451121030772293	-0.0262181806521323	0.013	0.019	1	CD8_activated	CD8 activated	Post-HIV vs Post-ART_1y
SLC41A1	0.451147961145653	0.0342647006207071	0.061	0.051	1	CD8_activated	CD8 activated	Post-HIV vs Post-ART_1y
TAS2R31	0.451177376660694	0.00685128486272952	0.004	0.003	1	CD8_activated	CD8 activated	Post-HIV vs Post-ART_1y
ARID4A	0.451236298674675	0.0467099959773871	0.41	0.358	1	CD8_activated	CD8 activated	Post-HIV vs Post-ART_1y
TMIGD1	0.451281175092066	0.00109282323817539	0.002	0.002	1	CD8_activated	CD8 activated	Post-HIV vs Post-ART_1y
VPS4A	0.451391068961913	0.0104912188392295	0.097	0.079	1	CD8_activated	CD8 activated	Post-HIV vs Post-ART_1y
ANKRD37	0.451478590623659	0.0123374467135308	0.025	0.021	1	CD8_activated	CD8 activated	Post-HIV vs Post-ART_1y
INTS9	0.451488807994693	-0.0371595198157431	0.119	0.12	1	CD8_activated	CD8 activated	Post-HIV vs Post-ART_1y
CLEC2L	0.451564137280368	-0.00264362388114792	0	0.001	1	CD8_activated	CD8 activated	Post-HIV vs Post-ART_1y
AC115989.1	0.451634363325266	-0.00107824574527819	0	0.001	1	CD8_activated	CD8 activated	Post-HIV vs Post-ART_1y
AC020663.3	0.451690238701088	-0.0025233000057561	0.011	0.011	1	CD8_activated	CD8 activated	Post-HIV vs Post-ART_1y
MTRNR2L12	0.451699438136045	-0.283542534535383	0.985	0.989	1	CD8_activated	CD8 activated	Post-HIV vs Post-ART_1y
AC099811.4	0.45181064231918	0.00471522506749868	0.007	0.007	1	CD8_activated	CD8 activated	Post-HIV vs Post-ART_1y
ARHGEF10	0.451882924424347	0.00522340106808151	0.001	0.001	1	CD8_activated	CD8 activated	Post-HIV vs Post-ART_1y
ZIK1	0.451914848931211	0.00355197716735712	0.002	0.002	1	CD8_activated	CD8 activated	Post-HIV vs Post-ART_1y
ZNF814	0.451955396811963	-0.0128548254370545	0.07	0.062	1	CD8_activated	CD8 activated	Post-HIV vs Post-ART_1y
AP001107.9	0.451983764641919	-0.017331443077941	0.004	0.004	1	CD8_activated	CD8 activated	Post-HIV vs Post-ART_1y
TPRG1L	0.452041179452617	0.0121399028490199	0.039	0.032	1	CD8_activated	CD8 activated	Post-HIV vs Post-ART_1y
SLC22A6	0.45217125498883	0.00240415406932083	0.001	0.001	1	CD8_activated	CD8 activated	Post-HIV vs Post-ART_1y
ZZEF1	0.452193446012442	-0.00647155730746718	0.417	0.38	1	CD8_activated	CD8 activated	Post-HIV vs Post-ART_1y
SPATA9	0.452300486746573	-0.00109724439043141	0	0.001	1	CD8_activated	CD8 activated	Post-HIV vs Post-ART_1y
LINC01002	0.45234923442278	0.00906224321615253	0.013	0.013	1	CD8_activated	CD8 activated	Post-HIV vs Post-ART_1y
AL583785.1	0.452358563166077	-0.00251314536038211	0.001	0.001	1	CD8_activated	CD8 activated	Post-HIV vs Post-ART_1y
AC078785.1	0.45243491622095	-0.0237055477277251	0.012	0.016	1	CD8_activated	CD8 activated	Post-HIV vs Post-ART_1y
LINC02771	0.452496513825382	0.00259970317308602	0.001	0.001	1	CD8_activated	CD8 activated	Post-HIV vs Post-ART_1y
SESN2	0.452785171444541	0.00214849337998835	0.13	0.117	1	CD8_activated	CD8 activated	Post-HIV vs Post-ART_1y
AL627230.1	0.452788833201175	-0.003139833728684	0.002	0.002	1	CD8_activated	CD8 activated	Post-HIV vs Post-ART_1y
NFIA-AS2	0.452822227217858	-0.00232993365801217	0.001	0.002	1	CD8_activated	CD8 activated	Post-HIV vs Post-ART_1y
CCDC107	0.452823323778727	0.00414493149317119	0.089	0.066	1	CD8_activated	CD8 activated	Post-HIV vs Post-ART_1y
SLC16A3	0.452853468138413	-0.0319315831785137	0.171	0.17	1	CD8_activated	CD8 activated	Post-HIV vs Post-ART_1y
LINC01823	0.452941852673709	0.00820380519672619	0.002	0.001	1	CD8_activated	CD8 activated	Post-HIV vs Post-ART_1y
HOMEZ	0.452977751177645	-0.00252596214661518	0.006	0.007	1	CD8_activated	CD8 activated	Post-HIV vs Post-ART_1y
C5orf58	0.453038239902089	0.0143317179822414	0.022	0.014	1	CD8_activated	CD8 activated	Post-HIV vs Post-ART_1y
SGK2	0.453040128827186	-0.0028688447026662	0.001	0.001	1	CD8_activated	CD8 activated	Post-HIV vs Post-ART_1y
MTCH1	0.45316150061991	-0.0322089460225977	0.225	0.196	1	CD8_activated	CD8 activated	Post-HIV vs Post-ART_1y
HCN1	0.453161619918452	-0.00302837014626665	0.001	0.002	1	CD8_activated	CD8 activated	Post-HIV vs Post-ART_1y
BTAF1	0.453189185527759	0.104176582517166	0.58	0.533	1	CD8_activated	CD8 activated	Post-HIV vs Post-ART_1y
CCDC78	0.453230660118397	-0.014092924761119	0.001	0.003	1	CD8_activated	CD8 activated	Post-HIV vs Post-ART_1y
OCRL	0.453291219475718	-0.00627456535473072	0.002	0.003	1	CD8_activated	CD8 activated	Post-HIV vs Post-ART_1y
LIPE	0.453385880344322	0.0127109138569332	0.015	0.009	1	CD8_activated	CD8 activated	Post-HIV vs Post-ART_1y
DNAJB8-AS1	0.453419854334237	-0.0021500820058912	0	0.001	1	CD8_activated	CD8 activated	Post-HIV vs Post-ART_1y
AL022476.1	0.453479944877588	-0.0052591240292886	0.002	0.005	1	CD8_activated	CD8 activated	Post-HIV vs Post-ART_1y
SYNPR	0.453513067051997	-0.00109344031537938	0.001	0.002	1	CD8_activated	CD8 activated	Post-HIV vs Post-ART_1y
AC005104.1	0.453516647361057	-0.000987318996527989	0	0.001	1	CD8_activated	CD8 activated	Post-HIV vs Post-ART_1y
AOC3	0.453520412366059	-0.00133166697588577	0.001	0.001	1	CD8_activated	CD8 activated	Post-HIV vs Post-ART_1y
TRGV9	0.453542293135493	-0.0199078585684396	0.013	0.016	1	CD8_activated	CD8 activated	Post-HIV vs Post-ART_1y
ZNF747	0.453576134977779	0.0121129767615893	0.009	0.005	1	CD8_activated	CD8 activated	Post-HIV vs Post-ART_1y
EIF4EBP1	0.453629923535044	0.0295645379018809	0.031	0.018	1	CD8_activated	CD8 activated	Post-HIV vs Post-ART_1y
ZCCHC17	0.453720687764514	-0.0342267945164429	0.197	0.192	1	CD8_activated	CD8 activated	Post-HIV vs Post-ART_1y
NRM	0.453762985501737	-0.00325278021290903	0.015	0.012	1	CD8_activated	CD8 activated	Post-HIV vs Post-ART_1y
RNF208	0.453790573375626	0.00220149775933894	0.001	0	1	CD8_activated	CD8 activated	Post-HIV vs Post-ART_1y
MYOZ3	0.453790778859774	0.0030254306442197	0.001	0	1	CD8_activated	CD8 activated	Post-HIV vs Post-ART_1y
LINC01625	0.45379079163067	0.00195259635121633	0.001	0	1	CD8_activated	CD8 activated	Post-HIV vs Post-ART_1y
CGN	0.453790839148639	0.00268508237434616	0.001	0	1	CD8_activated	CD8 activated	Post-HIV vs Post-ART_1y
ADGRL4	0.453791200789899	0.0023950801561666	0.001	0	1	CD8_activated	CD8 activated	Post-HIV vs Post-ART_1y
LINC01445	0.453791269031819	0.00311189495294474	0.001	0	1	CD8_activated	CD8 activated	Post-HIV vs Post-ART_1y
AL049795.2	0.45379144725472	0.00219618082004103	0.001	0	1	CD8_activated	CD8 activated	Post-HIV vs Post-ART_1y
CSDC2	0.453791534361688	0.00335944462946592	0.001	0	1	CD8_activated	CD8 activated	Post-HIV vs Post-ART_1y
AC124248.2	0.453791967391169	0.00438039592980965	0.001	0	1	CD8_activated	CD8 activated	Post-HIV vs Post-ART_1y
SRL	0.453792046630916	0.00282487586582942	0.001	0	1	CD8_activated	CD8 activated	Post-HIV vs Post-ART_1y
MARVELD1	0.453792169612134	0.00227560441272877	0.001	0	1	CD8_activated	CD8 activated	Post-HIV vs Post-ART_1y
AL513548.3	0.453792190290352	0.00462997398633859	0.001	0	1	CD8_activated	CD8 activated	Post-HIV vs Post-ART_1y
TSBP1	0.453792380212095	0.00201641781383314	0.001	0	1	CD8_activated	CD8 activated	Post-HIV vs Post-ART_1y
AC109811.1	0.453792549312301	0.00305505009917608	0.001	0	1	CD8_activated	CD8 activated	Post-HIV vs Post-ART_1y
CCDC87	0.453792606364431	0.00201454404950883	0.001	0	1	CD8_activated	CD8 activated	Post-HIV vs Post-ART_1y
AP000550.1	0.453793080102682	0.00352731850417989	0.001	0	1	CD8_activated	CD8 activated	Post-HIV vs Post-ART_1y
ERVH48-1	0.453793405906541	0.00442242902283249	0.001	0	1	CD8_activated	CD8 activated	Post-HIV vs Post-ART_1y
AC019127.1	0.453794136155672	0.00419558028650778	0.001	0	1	CD8_activated	CD8 activated	Post-HIV vs Post-ART_1y
ADAMTS1	0.453794413005428	0.00246119063245895	0.001	0	1	CD8_activated	CD8 activated	Post-HIV vs Post-ART_1y
SLC4A1	0.453794496497132	0.00285536749259189	0.001	0	1	CD8_activated	CD8 activated	Post-HIV vs Post-ART_1y
AP001057.1	0.453794593392863	0.00374757242774148	0.001	0	1	CD8_activated	CD8 activated	Post-HIV vs Post-ART_1y
ANO2	0.45379464037474	0.00423384946978257	0.001	0	1	CD8_activated	CD8 activated	Post-HIV vs Post-ART_1y
SYN2	0.453794755342169	0.00295059745991056	0.001	0	1	CD8_activated	CD8 activated	Post-HIV vs Post-ART_1y
LINC02149	0.453794788171146	0.00437902671002389	0.001	0	1	CD8_activated	CD8 activated	Post-HIV vs Post-ART_1y
AC090241.3	0.453795225823024	0.00274150792284166	0.001	0	1	CD8_activated	CD8 activated	Post-HIV vs Post-ART_1y
FAM83B	0.453795249664691	0.00360065895236525	0.001	0	1	CD8_activated	CD8 activated	Post-HIV vs Post-ART_1y
AC092115.2	0.453796032389235	0.00293955490601667	0.001	0	1	CD8_activated	CD8 activated	Post-HIV vs Post-ART_1y
AC025569.1	0.453796043531182	0.00246350876748047	0.001	0	1	CD8_activated	CD8 activated	Post-HIV vs Post-ART_1y
LINC01999	0.453796247607721	0.00357631591700363	0.001	0	1	CD8_activated	CD8 activated	Post-HIV vs Post-ART_1y
PRB4	0.45379630026475	0.00303170916956337	0.001	0	1	CD8_activated	CD8 activated	Post-HIV vs Post-ART_1y
KIRREL1	0.453796673825317	0.00235044690473444	0.001	0	1	CD8_activated	CD8 activated	Post-HIV vs Post-ART_1y
AC012236.1	0.453797481226442	0.00189594291824594	0.001	0	1	CD8_activated	CD8 activated	Post-HIV vs Post-ART_1y
MRRF	0.4538054056982	0.0211293315236091	0.052	0.047	1	CD8_activated	CD8 activated	Post-HIV vs Post-ART_1y
AC005014.2	0.453904232471954	-0.00165032783731184	0	0.001	1	CD8_activated	CD8 activated	Post-HIV vs Post-ART_1y
MED13	0.454348009574721	0.0699181795359765	0.528	0.488	1	CD8_activated	CD8 activated	Post-HIV vs Post-ART_1y
HELQ	0.454395880836416	-0.0618268937949364	0.079	0.089	1	CD8_activated	CD8 activated	Post-HIV vs Post-ART_1y
LINC01144	0.454415714561136	-0.000127069586067256	0.001	0.001	1	CD8_activated	CD8 activated	Post-HIV vs Post-ART_1y
AL161665.1	0.454415985908775	-0.00246902089485535	0.001	0.002	1	CD8_activated	CD8 activated	Post-HIV vs Post-ART_1y
PTGES2	0.454444115407227	0.0157995549074817	0.053	0.035	1	CD8_activated	CD8 activated	Post-HIV vs Post-ART_1y
DOT1L	0.454468436548371	0.0686288720794467	0.106	0.073	1	CD8_activated	CD8 activated	Post-HIV vs Post-ART_1y
MTRNR2L3	0.454562384326049	-0.00411557868421602	0.002	0.003	1	CD8_activated	CD8 activated	Post-HIV vs Post-ART_1y
AL390066.1	0.454579156652132	-0.00199805179814737	0.007	0.01	1	CD8_activated	CD8 activated	Post-HIV vs Post-ART_1y
ZBTB44	0.454701170643912	0.0545284798772343	0.239	0.204	1	CD8_activated	CD8 activated	Post-HIV vs Post-ART_1y
C16orf46	0.454717111392493	0.00557906212626975	0.015	0.013	1	CD8_activated	CD8 activated	Post-HIV vs Post-ART_1y
ZNF211	0.454776578141566	0.00933964703505433	0.031	0.028	1	CD8_activated	CD8 activated	Post-HIV vs Post-ART_1y
DCLRE1C	0.454838320039704	0.00636805224599102	0.129	0.113	1	CD8_activated	CD8 activated	Post-HIV vs Post-ART_1y
ITGA6-AS1	0.454903707290769	0.00794052210438584	0.004	0.001	1	CD8_activated	CD8 activated	Post-HIV vs Post-ART_1y
ARL6	0.454929491393627	0.0322216074799405	0.017	0.011	1	CD8_activated	CD8 activated	Post-HIV vs Post-ART_1y
AL591468.2	0.455016692211019	-0.00290980391596912	0	0.002	1	CD8_activated	CD8 activated	Post-HIV vs Post-ART_1y
LINC01010	0.455023287034194	-0.00559416888869556	0.003	0.003	1	CD8_activated	CD8 activated	Post-HIV vs Post-ART_1y
PNMA3	0.45506730464241	0.024329116519313	0.011	0.005	1	CD8_activated	CD8 activated	Post-HIV vs Post-ART_1y
AC022167.4	0.455086191607428	-0.00156833411179672	0	0.001	1	CD8_activated	CD8 activated	Post-HIV vs Post-ART_1y
AC024075.1	0.455119846711757	-0.00397183874859808	0.01	0.011	1	CD8_activated	CD8 activated	Post-HIV vs Post-ART_1y
HGS	0.455151195072997	0.0450127194260911	0.115	0.092	1	CD8_activated	CD8 activated	Post-HIV vs Post-ART_1y
HIF1AN	0.455161164490631	0.0109900543228039	0.092	0.083	1	CD8_activated	CD8 activated	Post-HIV vs Post-ART_1y
AC092301.1	0.455169504068799	0.0090938481384297	0.006	0.005	1	CD8_activated	CD8 activated	Post-HIV vs Post-ART_1y
CD79A	0.455179962843179	0.00123081117156614	0.007	0.006	1	CD8_activated	CD8 activated	Post-HIV vs Post-ART_1y
TGFBR1	0.455218783598236	-0.0565541591057906	0.166	0.167	1	CD8_activated	CD8 activated	Post-HIV vs Post-ART_1y
AC007383.2	0.455220513011182	0.00616221976386978	0.006	0.004	1	CD8_activated	CD8 activated	Post-HIV vs Post-ART_1y
SWI5	0.455303891161956	-0.00312526714865735	0.036	0.034	1	CD8_activated	CD8 activated	Post-HIV vs Post-ART_1y
AP001781.1	0.4553368103172	-0.00391288449502998	0.001	0.001	1	CD8_activated	CD8 activated	Post-HIV vs Post-ART_1y
TLN2	0.455372976193619	-0.0104750453874327	0.01	0.01	1	CD8_activated	CD8 activated	Post-HIV vs Post-ART_1y
TMX2	0.455410443511297	0.000810871257598489	0.134	0.124	1	CD8_activated	CD8 activated	Post-HIV vs Post-ART_1y
AC034231.1	0.455440632849603	-0.0112028426251693	0.003	0.004	1	CD8_activated	CD8 activated	Post-HIV vs Post-ART_1y
BTN3A3	0.455440880649517	-0.0102456589759092	0.151	0.145	1	CD8_activated	CD8 activated	Post-HIV vs Post-ART_1y
EMP2	0.455493096725197	0.00198586950328546	0.001	0.001	1	CD8_activated	CD8 activated	Post-HIV vs Post-ART_1y
SLC38A9	0.45554579898775	-0.0172787041601894	0.16	0.156	1	CD8_activated	CD8 activated	Post-HIV vs Post-ART_1y
IK	0.455585953128459	0.0377116163957483	0.284	0.254	1	CD8_activated	CD8 activated	Post-HIV vs Post-ART_1y
CNOT9	0.455798661692827	-0.0762705442198836	0.125	0.126	1	CD8_activated	CD8 activated	Post-HIV vs Post-ART_1y
AL450344.1	0.455812351752672	-0.00408424001758725	0	0.001	1	CD8_activated	CD8 activated	Post-HIV vs Post-ART_1y
SNAP23	0.455948049703058	-0.0357710933223827	0.104	0.12	1	CD8_activated	CD8 activated	Post-HIV vs Post-ART_1y
KDM5A	0.455982589025569	0.0563343935215364	0.604	0.569	1	CD8_activated	CD8 activated	Post-HIV vs Post-ART_1y
ZFR2	0.455991646797555	0.0118401189628869	0.006	0.002	1	CD8_activated	CD8 activated	Post-HIV vs Post-ART_1y
ADGB	0.456196048046273	-0.00555222697464369	0	0.002	1	CD8_activated	CD8 activated	Post-HIV vs Post-ART_1y
KCNB1	0.45623434259501	0.00272298536616316	0.007	0.005	1	CD8_activated	CD8 activated	Post-HIV vs Post-ART_1y
AC092794.1	0.456248503142802	-0.0062872058554084	0.003	0.004	1	CD8_activated	CD8 activated	Post-HIV vs Post-ART_1y
GIGYF2	0.456265424779984	0.0246618892601749	0.389	0.361	1	CD8_activated	CD8 activated	Post-HIV vs Post-ART_1y
LINC02235	0.456285291228274	0.00620602367736046	0.003	0.001	1	CD8_activated	CD8 activated	Post-HIV vs Post-ART_1y
TOX2	0.456353711983457	0.0233764795555426	0.059	0.06	1	CD8_activated	CD8 activated	Post-HIV vs Post-ART_1y
LINC02389	0.456463093857016	0.00359013922199248	0.001	0	1	CD8_activated	CD8 activated	Post-HIV vs Post-ART_1y
AL354707.1	0.456463164853546	0.00631235217190045	0.001	0	1	CD8_activated	CD8 activated	Post-HIV vs Post-ART_1y
AC006252.1	0.456463718371042	0.00483846837566203	0.001	0	1	CD8_activated	CD8 activated	Post-HIV vs Post-ART_1y
PNCK	0.45646394726694	0.00409840903053606	0.001	0	1	CD8_activated	CD8 activated	Post-HIV vs Post-ART_1y
AL353704.1	0.45646601280568	0.00380872153743793	0.001	0	1	CD8_activated	CD8 activated	Post-HIV vs Post-ART_1y
TMEM33	0.456466127228112	-0.00834354438622997	0.164	0.157	1	CD8_activated	CD8 activated	Post-HIV vs Post-ART_1y
AC008277.1	0.456653924680518	0.0061868956233261	0.006	0.007	1	CD8_activated	CD8 activated	Post-HIV vs Post-ART_1y
HDAC4-AS1	0.456763689202423	0.0245074951442123	0.014	0.006	1	CD8_activated	CD8 activated	Post-HIV vs Post-ART_1y
RNF207	0.456787570356642	0.000701605203002709	0.001	0.001	1	CD8_activated	CD8 activated	Post-HIV vs Post-ART_1y
YWHAG	0.456964806196588	0.107238730723426	0.161	0.121	1	CD8_activated	CD8 activated	Post-HIV vs Post-ART_1y
FBXO36	0.457104000964991	0.0313562012589784	0.016	0.008	1	CD8_activated	CD8 activated	Post-HIV vs Post-ART_1y
DEGS2	0.457129562268615	-0.0140353157483178	0.032	0.039	1	CD8_activated	CD8 activated	Post-HIV vs Post-ART_1y
F2R	0.457163260709216	0.0707300882616247	0.186	0.145	1	CD8_activated	CD8 activated	Post-HIV vs Post-ART_1y
ZW10	0.457173176086891	-0.00710206382017478	0.04	0.035	1	CD8_activated	CD8 activated	Post-HIV vs Post-ART_1y
RIC8A	0.45722389369232	0.0131934025360882	0.084	0.071	1	CD8_activated	CD8 activated	Post-HIV vs Post-ART_1y
LGALS9C	0.457230845476573	-0.0072701328141386	0.002	0.002	1	CD8_activated	CD8 activated	Post-HIV vs Post-ART_1y
AP005482.1	0.457432377227031	0.0127194621946003	0.027	0.025	1	CD8_activated	CD8 activated	Post-HIV vs Post-ART_1y
RXFP1	0.457524801014713	-0.00451638450405529	0.002	0.004	1	CD8_activated	CD8 activated	Post-HIV vs Post-ART_1y
AC092611.1	0.457554507410558	0.0105884573090074	0.004	0.001	1	CD8_activated	CD8 activated	Post-HIV vs Post-ART_1y
C21orf62-AS1	0.457785340721899	-0.0122227547888312	0.008	0.008	1	CD8_activated	CD8 activated	Post-HIV vs Post-ART_1y
TM7SF3	0.457788901713087	0.0773230369197394	0.125	0.088	1	CD8_activated	CD8 activated	Post-HIV vs Post-ART_1y
AC087392.3	0.45791571074145	0.00141988397525703	0.001	0.001	1	CD8_activated	CD8 activated	Post-HIV vs Post-ART_1y
AC069234.5	0.457957766354901	-0.00676740602851169	0.001	0.003	1	CD8_activated	CD8 activated	Post-HIV vs Post-ART_1y
AC113615.1	0.458045308013699	-0.0179498906077232	0.001	0.003	1	CD8_activated	CD8 activated	Post-HIV vs Post-ART_1y
NCAPG	0.458161591764142	0.0102378884008356	0.034	0.03	1	CD8_activated	CD8 activated	Post-HIV vs Post-ART_1y
SPDYE6	0.458250591767801	0.00557917318028526	0.007	0.005	1	CD8_activated	CD8 activated	Post-HIV vs Post-ART_1y
AC245060.2	0.458265780592744	-0.00666414216242069	0.001	0.002	1	CD8_activated	CD8 activated	Post-HIV vs Post-ART_1y
DDOST	0.458307429823261	0.0059366024428007	0.153	0.134	1	CD8_activated	CD8 activated	Post-HIV vs Post-ART_1y
AK5	0.458394380452324	0.0114542102891156	0.006	0.004	1	CD8_activated	CD8 activated	Post-HIV vs Post-ART_1y
CATSPERZ	0.458439330178491	-0.00348906847383187	0.001	0.001	1	CD8_activated	CD8 activated	Post-HIV vs Post-ART_1y
AL161756.1	0.458577245114968	-0.00772409137691443	0.002	0.002	1	CD8_activated	CD8 activated	Post-HIV vs Post-ART_1y
PPP1R14B-AS1	0.458580197353482	-0.00353878278532726	0.001	0.001	1	CD8_activated	CD8 activated	Post-HIV vs Post-ART_1y
GCFC2	0.458598524431306	0.0397704976646209	0.092	0.07	1	CD8_activated	CD8 activated	Post-HIV vs Post-ART_1y
AC005072.1	0.458640634699612	0.000258760108893317	0.001	0.001	1	CD8_activated	CD8 activated	Post-HIV vs Post-ART_1y
LINC01422	0.458673949126943	-0.0620347222727722	0.029	0.04	1	CD8_activated	CD8 activated	Post-HIV vs Post-ART_1y
NAGK	0.458699213703637	-0.0354769989119816	0.046	0.051	1	CD8_activated	CD8 activated	Post-HIV vs Post-ART_1y
HLCS	0.458781708038013	-0.212289558424563	0.157	0.189	1	CD8_activated	CD8 activated	Post-HIV vs Post-ART_1y
AC073575.2	0.458878825185261	-0.00783102565278069	0.001	0.003	1	CD8_activated	CD8 activated	Post-HIV vs Post-ART_1y
AC119396.2	0.459181350910262	-0.0162370659223439	0.011	0.014	1	CD8_activated	CD8 activated	Post-HIV vs Post-ART_1y
CHRNB4	0.459248638485941	-0.00489350957783949	0	0.002	1	CD8_activated	CD8 activated	Post-HIV vs Post-ART_1y
TSPAN14	0.459388999071922	0.0427298640149913	0.347	0.331	1	CD8_activated	CD8 activated	Post-HIV vs Post-ART_1y
TMEM269	0.459430501333579	0.0261792309211102	0.009	0.004	1	CD8_activated	CD8 activated	Post-HIV vs Post-ART_1y
MYPOP	0.459503602368095	-0.00954372618964494	0.014	0.013	1	CD8_activated	CD8 activated	Post-HIV vs Post-ART_1y
SEPHS2	0.459601535302814	0.0557741788268062	0.081	0.057	1	CD8_activated	CD8 activated	Post-HIV vs Post-ART_1y
AC104664.1	0.459661090720999	0.00134523811503836	0.003	0.005	1	CD8_activated	CD8 activated	Post-HIV vs Post-ART_1y
ZCCHC24	0.459662402781252	0.00705689340593614	0.008	0.008	1	CD8_activated	CD8 activated	Post-HIV vs Post-ART_1y
Z83745.1	0.459721420728129	-0.00370984717871862	0	0.001	1	CD8_activated	CD8 activated	Post-HIV vs Post-ART_1y
POLD2	0.459770966842291	0.024379746195527	0.041	0.025	1	CD8_activated	CD8 activated	Post-HIV vs Post-ART_1y
TMEM232	0.459775341198844	-0.0339666532224823	0.01	0.013	1	CD8_activated	CD8 activated	Post-HIV vs Post-ART_1y
CD274	0.459787457262096	-0.0138461963458445	0.032	0.03	1	CD8_activated	CD8 activated	Post-HIV vs Post-ART_1y
NAGLU	0.459863226088358	0.000923510953733581	0.021	0.014	1	CD8_activated	CD8 activated	Post-HIV vs Post-ART_1y
AC009242.1	0.459934797514755	-0.00980354498450663	0.003	0.004	1	CD8_activated	CD8 activated	Post-HIV vs Post-ART_1y
PELP1	0.46007125876852	0.0129620206894665	0.08	0.067	1	CD8_activated	CD8 activated	Post-HIV vs Post-ART_1y
LINC00852	0.460087032635557	-0.0142666544141516	0.007	0.01	1	CD8_activated	CD8 activated	Post-HIV vs Post-ART_1y
AC073167.1	0.460089582370106	0.138585556158057	0.257	0.215	1	CD8_activated	CD8 activated	Post-HIV vs Post-ART_1y
ANK1	0.460094917121228	0.000534724294341893	0.003	0.004	1	CD8_activated	CD8 activated	Post-HIV vs Post-ART_1y
CHCHD5	0.460190223850735	-0.0389642973157141	0.062	0.057	1	CD8_activated	CD8 activated	Post-HIV vs Post-ART_1y
CCT7	0.46023904426359	0.0248672434739277	0.175	0.155	1	CD8_activated	CD8 activated	Post-HIV vs Post-ART_1y
UGT8	0.460245365055477	-0.00211005164951176	0.003	0.002	1	CD8_activated	CD8 activated	Post-HIV vs Post-ART_1y
AL162431.1	0.460286908412651	-0.00738467614650351	0.002	0.004	1	CD8_activated	CD8 activated	Post-HIV vs Post-ART_1y
ENDOD1	0.460292233575113	0.0452299195634592	0.043	0.03	1	CD8_activated	CD8 activated	Post-HIV vs Post-ART_1y
LINC02012	0.460335851532515	-0.000235004910044347	0.002	0.002	1	CD8_activated	CD8 activated	Post-HIV vs Post-ART_1y
SCGB1A1	0.460413277617116	-0.00147345360570933	0.001	0.001	1	CD8_activated	CD8 activated	Post-HIV vs Post-ART_1y
ADAL	0.460438343924069	-0.014987172424764	0.027	0.027	1	CD8_activated	CD8 activated	Post-HIV vs Post-ART_1y
AL022326.1	0.460519863006223	-0.0011252971803307	0.001	0.001	1	CD8_activated	CD8 activated	Post-HIV vs Post-ART_1y
PCYOX1L	0.460529473036867	-0.0237541545474057	0.02	0.021	1	CD8_activated	CD8 activated	Post-HIV vs Post-ART_1y
SERHL2	0.460667342921639	-0.035918218038968	0.014	0.017	1	CD8_activated	CD8 activated	Post-HIV vs Post-ART_1y
MPO	0.460713333159867	0.00268125658415993	0.001	0	1	CD8_activated	CD8 activated	Post-HIV vs Post-ART_1y
ERVW-1	0.460713967794418	0.00187306036792452	0.001	0	1	CD8_activated	CD8 activated	Post-HIV vs Post-ART_1y
ZPBP2	0.460714110296082	0.00281634512932767	0.001	0	1	CD8_activated	CD8 activated	Post-HIV vs Post-ART_1y
AC008517.1	0.460714345300628	0.00314136782310276	0.001	0	1	CD8_activated	CD8 activated	Post-HIV vs Post-ART_1y
CFAP46	0.460714444240087	0.00169200997546406	0.001	0	1	CD8_activated	CD8 activated	Post-HIV vs Post-ART_1y
PCARE	0.460714501909229	0.00236585682094249	0.001	0	1	CD8_activated	CD8 activated	Post-HIV vs Post-ART_1y
IL13	0.460715834092957	0.00267306442822368	0.001	0	1	CD8_activated	CD8 activated	Post-HIV vs Post-ART_1y
FNDC8	0.460715887627527	0.00248863097357608	0.001	0	1	CD8_activated	CD8 activated	Post-HIV vs Post-ART_1y
AC026150.3	0.460717025069741	0.00185638171164259	0.001	0	1	CD8_activated	CD8 activated	Post-HIV vs Post-ART_1y
PRRT4	0.46071725626927	0.00345185928579046	0.001	0	1	CD8_activated	CD8 activated	Post-HIV vs Post-ART_1y
OR52N4	0.460717493847214	0.00295599226610653	0.001	0	1	CD8_activated	CD8 activated	Post-HIV vs Post-ART_1y
HIST1H4L	0.460718036570633	0.00328013864646894	0.001	0	1	CD8_activated	CD8 activated	Post-HIV vs Post-ART_1y
VSIG4	0.46071805947153	0.00313423238034493	0.001	0	1	CD8_activated	CD8 activated	Post-HIV vs Post-ART_1y
AC092933.2	0.460718365997199	0.00290469304536175	0.001	0	1	CD8_activated	CD8 activated	Post-HIV vs Post-ART_1y
HLTF-AS1	0.460718464420558	0.00259193807031214	0.001	0	1	CD8_activated	CD8 activated	Post-HIV vs Post-ART_1y
PRKCZ-AS1	0.460720284722147	0.00258226148630901	0.001	0	1	CD8_activated	CD8 activated	Post-HIV vs Post-ART_1y
PRR15L	0.460720362599372	0.00288086561867817	0.001	0	1	CD8_activated	CD8 activated	Post-HIV vs Post-ART_1y
PLAAT5	0.460757722859608	0.00251452035205809	0.002	0.001	1	CD8_activated	CD8 activated	Post-HIV vs Post-ART_1y
PDHB	0.460761700054849	0.00877148399293531	0.1	0.088	1	CD8_activated	CD8 activated	Post-HIV vs Post-ART_1y
AC096642.1	0.460805397743313	-0.00197525440315437	0	0.001	1	CD8_activated	CD8 activated	Post-HIV vs Post-ART_1y
Z98884.2	0.460909850279717	-0.00181818393005584	0	0.001	1	CD8_activated	CD8 activated	Post-HIV vs Post-ART_1y
LFNG	0.460924668150485	-0.0169433560775109	0.011	0.011	1	CD8_activated	CD8 activated	Post-HIV vs Post-ART_1y
AC034111.2	0.461012651950788	-0.00622701105392804	0.001	0.002	1	CD8_activated	CD8 activated	Post-HIV vs Post-ART_1y
ZHX2	0.461080658013336	-0.098013708603115	0.268	0.279	1	CD8_activated	CD8 activated	Post-HIV vs Post-ART_1y
ADAM21	0.461099254924734	-0.00159487962985259	0	0.001	1	CD8_activated	CD8 activated	Post-HIV vs Post-ART_1y
AC007952.6	0.461152967744593	0.0050419387065009	0.001	0.001	1	CD8_activated	CD8 activated	Post-HIV vs Post-ART_1y
AC004039.1	0.461214874891637	-0.0257217814991134	0.045	0.051	1	CD8_activated	CD8 activated	Post-HIV vs Post-ART_1y
AC007879.3	0.461223119581166	0.0037245632318683	0.001	0.001	1	CD8_activated	CD8 activated	Post-HIV vs Post-ART_1y
SLC20A2	0.46125979315899	0.00400158103163539	0.24	0.243	1	CD8_activated	CD8 activated	Post-HIV vs Post-ART_1y
FKBP8	0.461263784748345	0.0713548657932402	0.251	0.203	1	CD8_activated	CD8 activated	Post-HIV vs Post-ART_1y
AL096799.1	0.461263963748702	-0.0014853611760894	0	0.001	1	CD8_activated	CD8 activated	Post-HIV vs Post-ART_1y
MRPS18B	0.461276176302666	-0.00468810048835075	0.058	0.053	1	CD8_activated	CD8 activated	Post-HIV vs Post-ART_1y
CASP2	0.461293987668991	0.0223708067832001	0.086	0.077	1	CD8_activated	CD8 activated	Post-HIV vs Post-ART_1y
CLECL1	0.461305716431369	-0.00934590294664174	0.028	0.026	1	CD8_activated	CD8 activated	Post-HIV vs Post-ART_1y
UPK3BL1	0.461346164919394	-0.00685538905729347	0.047	0.051	1	CD8_activated	CD8 activated	Post-HIV vs Post-ART_1y
AC022087.1	0.461379003633832	-0.0187684256306661	0.006	0.011	1	CD8_activated	CD8 activated	Post-HIV vs Post-ART_1y
PCDHGB7	0.461422792228927	-0.00103143937913367	0	0.001	1	CD8_activated	CD8 activated	Post-HIV vs Post-ART_1y
FOXM1	0.461467639542086	0.0203217095012444	0.02	0.01	1	CD8_activated	CD8 activated	Post-HIV vs Post-ART_1y
MAFTRR	0.461480194324269	-0.000968459792385579	0	0.001	1	CD8_activated	CD8 activated	Post-HIV vs Post-ART_1y
KRT18	0.461514470009412	-0.00516902161552558	0.001	0.001	1	CD8_activated	CD8 activated	Post-HIV vs Post-ART_1y
AIM2	0.461537142296737	0.00690416016748246	0.035	0.03	1	CD8_activated	CD8 activated	Post-HIV vs Post-ART_1y
MPV17	0.461572487425036	0.0141893654481874	0.051	0.042	1	CD8_activated	CD8 activated	Post-HIV vs Post-ART_1y
CDK15	0.461742240848418	-0.00141615545059689	0	0.001	1	CD8_activated	CD8 activated	Post-HIV vs Post-ART_1y
C2orf74	0.461807522578319	-0.0301119274108692	0.028	0.029	1	CD8_activated	CD8 activated	Post-HIV vs Post-ART_1y
PLD1	0.461955778432672	-0.00146147510998288	0.008	0.008	1	CD8_activated	CD8 activated	Post-HIV vs Post-ART_1y
UNC5C	0.462022267602029	-0.0019613005934316	0.001	0.002	1	CD8_activated	CD8 activated	Post-HIV vs Post-ART_1y
ARL5C	0.462073369037761	-0.00241450378761965	0.001	0.001	1	CD8_activated	CD8 activated	Post-HIV vs Post-ART_1y
CMKLR1	0.462087360631526	0.00560474546844147	0.014	0.009	1	CD8_activated	CD8 activated	Post-HIV vs Post-ART_1y
ADCY4	0.462125717525691	-0.00324446862341841	0.013	0.012	1	CD8_activated	CD8 activated	Post-HIV vs Post-ART_1y
SLC39A5	0.462182026289526	-0.00079312515126159	0	0.001	1	CD8_activated	CD8 activated	Post-HIV vs Post-ART_1y
ASIC4	0.462254560764633	-0.00130233705877326	0	0.001	1	CD8_activated	CD8 activated	Post-HIV vs Post-ART_1y
SERPINF1	0.462258094697707	-0.00590980707253292	0.003	0.006	1	CD8_activated	CD8 activated	Post-HIV vs Post-ART_1y
AL035461.2	0.46227214341269	0.00621478039439257	0.004	0.001	1	CD8_activated	CD8 activated	Post-HIV vs Post-ART_1y
DUSP22	0.462318960511952	0.0444773275507434	0.08	0.067	1	CD8_activated	CD8 activated	Post-HIV vs Post-ART_1y
SULT1A3	0.462404209948493	-0.0296147060159702	0.005	0.011	1	CD8_activated	CD8 activated	Post-HIV vs Post-ART_1y
AC076966.2	0.46245063659945	-0.00613959336976146	0.002	0.003	1	CD8_activated	CD8 activated	Post-HIV vs Post-ART_1y
SNHG17	0.462522178457884	-0.0070772108153257	0.07	0.053	1	CD8_activated	CD8 activated	Post-HIV vs Post-ART_1y
AC092159.2	0.462578514123254	0.0066295416546837	0.003	0.003	1	CD8_activated	CD8 activated	Post-HIV vs Post-ART_1y
KIF18B	0.462669416618128	0.00893367412999806	0.005	0.001	1	CD8_activated	CD8 activated	Post-HIV vs Post-ART_1y
AC018647.2	0.462735957412143	-0.0120221950112914	0.011	0.013	1	CD8_activated	CD8 activated	Post-HIV vs Post-ART_1y
MANSC1	0.463005869458329	0.00539827268772669	0.003	0.003	1	CD8_activated	CD8 activated	Post-HIV vs Post-ART_1y
LINC02365	0.463015057238146	0.00257907466752532	0.003	0.003	1	CD8_activated	CD8 activated	Post-HIV vs Post-ART_1y
DYNC1LI1	0.463022408514516	0.0289593991160274	0.246	0.221	1	CD8_activated	CD8 activated	Post-HIV vs Post-ART_1y
MAMDC2	0.463061464914014	-0.0146894445338017	0.004	0.006	1	CD8_activated	CD8 activated	Post-HIV vs Post-ART_1y
PARP2	0.463089568602217	-0.0237972913188508	0.026	0.022	1	CD8_activated	CD8 activated	Post-HIV vs Post-ART_1y
ARHGEF28	0.463107510970535	0.0514378437768334	0.039	0.026	1	CD8_activated	CD8 activated	Post-HIV vs Post-ART_1y
ZNF665	0.463117750623533	0.00223302762794299	0.002	0.001	1	CD8_activated	CD8 activated	Post-HIV vs Post-ART_1y
CRIPAK	0.463166601866835	-0.00833829337873992	0.015	0.016	1	CD8_activated	CD8 activated	Post-HIV vs Post-ART_1y
RILPL2	0.463176637758795	-0.0424636173959675	0.149	0.143	1	CD8_activated	CD8 activated	Post-HIV vs Post-ART_1y
MRPL51	0.463573916551739	0.00325357098772622	0.106	0.097	1	CD8_activated	CD8 activated	Post-HIV vs Post-ART_1y
ACVR1	0.463574368952557	0.0231544657021597	0.058	0.052	1	CD8_activated	CD8 activated	Post-HIV vs Post-ART_1y
RAB9A	0.463600393040696	-0.0768144101498108	0.066	0.066	1	CD8_activated	CD8 activated	Post-HIV vs Post-ART_1y
ZNF672	0.463664452033351	0.0115296657608201	0.032	0.03	1	CD8_activated	CD8 activated	Post-HIV vs Post-ART_1y
PNOC	0.463684753292411	-0.00414294618825161	0	0.002	1	CD8_activated	CD8 activated	Post-HIV vs Post-ART_1y
AC103858.1	0.463687710736501	-0.0135943814443103	0.016	0.021	1	CD8_activated	CD8 activated	Post-HIV vs Post-ART_1y
BMP1	0.463719739714626	-0.0209601696907914	0.007	0.01	1	CD8_activated	CD8 activated	Post-HIV vs Post-ART_1y
CFAP157	0.463763254422931	-0.00301594292975776	0.003	0.003	1	CD8_activated	CD8 activated	Post-HIV vs Post-ART_1y
NABP2	0.463773707584215	0.0424421377561038	0.052	0.032	1	CD8_activated	CD8 activated	Post-HIV vs Post-ART_1y
ERGIC2	0.463973389096016	-0.00245268261995235	0.192	0.18	1	CD8_activated	CD8 activated	Post-HIV vs Post-ART_1y
ITFG2	0.463985752420928	0.0144708069468001	0.141	0.122	1	CD8_activated	CD8 activated	Post-HIV vs Post-ART_1y
AC010336.2	0.464046873877606	-0.00265040971081117	0	0.001	1	CD8_activated	CD8 activated	Post-HIV vs Post-ART_1y
AC078852.1	0.464091978551485	-0.00133992264007073	0	0.001	1	CD8_activated	CD8 activated	Post-HIV vs Post-ART_1y
CIPC	0.464185361927431	-0.0218487036331692	0.015	0.016	1	CD8_activated	CD8 activated	Post-HIV vs Post-ART_1y
CCDC65	0.464359489476076	0.0344267070417357	0.039	0.031	1	CD8_activated	CD8 activated	Post-HIV vs Post-ART_1y
C9orf92	0.464373715014521	-0.00237817517095173	0.001	0.002	1	CD8_activated	CD8 activated	Post-HIV vs Post-ART_1y
AC100778.3	0.464490936109199	-0.0103320663065276	0.006	0.008	1	CD8_activated	CD8 activated	Post-HIV vs Post-ART_1y
GPC5	0.464526208404018	-0.0323709806676591	0.004	0.01	1	CD8_activated	CD8 activated	Post-HIV vs Post-ART_1y
CEP57L1	0.464712330121345	-0.0216776488026188	0.029	0.03	1	CD8_activated	CD8 activated	Post-HIV vs Post-ART_1y
TRBV4-2	0.464712537103847	0.0122622573223686	0.006	0.003	1	CD8_activated	CD8 activated	Post-HIV vs Post-ART_1y
TMEM139	0.464758736507702	-0.0101457245669881	0	0.001	1	CD8_activated	CD8 activated	Post-HIV vs Post-ART_1y
NUDT4	0.464821579015227	-0.0308241784998214	0.195	0.189	1	CD8_activated	CD8 activated	Post-HIV vs Post-ART_1y
FAM111A-DT	0.464835621148642	-0.0140795127501757	0.011	0.013	1	CD8_activated	CD8 activated	Post-HIV vs Post-ART_1y
STARD4	0.464886439034789	-0.0972662468407963	0.092	0.099	1	CD8_activated	CD8 activated	Post-HIV vs Post-ART_1y
AC006115.2	0.464944605741268	0.00377067058577822	0.001	0.001	1	CD8_activated	CD8 activated	Post-HIV vs Post-ART_1y
AC107464.3	0.465027902081986	0.0060387805627953	0.008	0.008	1	CD8_activated	CD8 activated	Post-HIV vs Post-ART_1y
SAMMSON	0.46505959437927	0.00358763865646178	0.001	0.001	1	CD8_activated	CD8 activated	Post-HIV vs Post-ART_1y
CSRP3-AS1	0.465091448019454	-0.0139372344442052	0.003	0.003	1	CD8_activated	CD8 activated	Post-HIV vs Post-ART_1y
CUL4B	0.46511342440127	0.0667321514702645	0.126	0.103	1	CD8_activated	CD8 activated	Post-HIV vs Post-ART_1y
CNRIP1	0.465136011453906	-0.000887413260991688	0	0.001	1	CD8_activated	CD8 activated	Post-HIV vs Post-ART_1y
TRMT112	0.465300807651349	-0.0225884872958176	0.155	0.145	1	CD8_activated	CD8 activated	Post-HIV vs Post-ART_1y
LINC01916	0.465368574001256	-0.000876078680355489	0	0.001	1	CD8_activated	CD8 activated	Post-HIV vs Post-ART_1y
ATP6V0E1	0.465441646568137	-0.0858001490020164	0.226	0.217	1	CD8_activated	CD8 activated	Post-HIV vs Post-ART_1y
IDH1	0.465468774555788	0.00976957925013186	0.039	0.031	1	CD8_activated	CD8 activated	Post-HIV vs Post-ART_1y
ABT1	0.465480583403764	0.000272928745688572	0.086	0.081	1	CD8_activated	CD8 activated	Post-HIV vs Post-ART_1y
RNF212B	0.46564009568925	-0.00468733025060348	0.002	0.003	1	CD8_activated	CD8 activated	Post-HIV vs Post-ART_1y
RASAL1	0.465685167815119	0.0181892797260323	0.01	0.006	1	CD8_activated	CD8 activated	Post-HIV vs Post-ART_1y
SAR1B	0.46569390398613	0.00520120151396486	0.122	0.118	1	CD8_activated	CD8 activated	Post-HIV vs Post-ART_1y
ZNF611	0.465700275368028	-0.0780820458282104	0.099	0.097	1	CD8_activated	CD8 activated	Post-HIV vs Post-ART_1y
KDSR	0.465755816817565	-0.0450943297762387	0.022	0.023	1	CD8_activated	CD8 activated	Post-HIV vs Post-ART_1y
STYXL1	0.465761481998884	-0.0123356019295733	0.05	0.044	1	CD8_activated	CD8 activated	Post-HIV vs Post-ART_1y
RING1	0.465776358151434	-0.0120755728612489	0.071	0.066	1	CD8_activated	CD8 activated	Post-HIV vs Post-ART_1y
MPP7-DT	0.465872143402383	-0.0129583417429735	0.006	0.008	1	CD8_activated	CD8 activated	Post-HIV vs Post-ART_1y
DNPEP	0.465919932671499	0.00884287871666145	0.1	0.086	1	CD8_activated	CD8 activated	Post-HIV vs Post-ART_1y
RPS6KA5	0.465932475483046	-0.0273442926149756	0.425	0.42	1	CD8_activated	CD8 activated	Post-HIV vs Post-ART_1y
PLXNC1	0.465947940914987	0.0362685523399423	0.175	0.145	1	CD8_activated	CD8 activated	Post-HIV vs Post-ART_1y
UXS1	0.466028984991225	0.109197505139735	0.198	0.154	1	CD8_activated	CD8 activated	Post-HIV vs Post-ART_1y
LIMS2	0.466039338979256	-0.00825656835570825	0.002	0.004	1	CD8_activated	CD8 activated	Post-HIV vs Post-ART_1y
AL136040.2	0.466083579109264	0.0161381471614464	0.005	0.003	1	CD8_activated	CD8 activated	Post-HIV vs Post-ART_1y
CNTNAP4	0.466197481037456	-0.00766660750981977	0.005	0.006	1	CD8_activated	CD8 activated	Post-HIV vs Post-ART_1y
PDHX	0.46632559868659	-0.0326955645681422	0.056	0.055	1	CD8_activated	CD8 activated	Post-HIV vs Post-ART_1y
MTX3	0.466427277101536	0.0451132536784519	0.074	0.064	1	CD8_activated	CD8 activated	Post-HIV vs Post-ART_1y
AC087854.1	0.466563668820191	-0.0588530864771659	0.286	0.27	1	CD8_activated	CD8 activated	Post-HIV vs Post-ART_1y
MROH6	0.466564318450276	-0.00297535082481069	0.004	0.006	1	CD8_activated	CD8 activated	Post-HIV vs Post-ART_1y
ZNF3	0.466597452021423	-0.01241380445252	0.036	0.038	1	CD8_activated	CD8 activated	Post-HIV vs Post-ART_1y
NPL	0.466680859970395	-0.0105853042523159	0.014	0.014	1	CD8_activated	CD8 activated	Post-HIV vs Post-ART_1y
MECOM	0.466700150940222	0.00128371991007591	0.002	0.003	1	CD8_activated	CD8 activated	Post-HIV vs Post-ART_1y
AC005726.5	0.466724165761532	-0.00761687387275511	0.002	0.003	1	CD8_activated	CD8 activated	Post-HIV vs Post-ART_1y
AC021660.4	0.466797021173381	-0.0111430988847633	0.003	0.005	1	CD8_activated	CD8 activated	Post-HIV vs Post-ART_1y
DBN1	0.466847834319785	0.00900060419123351	0.01	0.006	1	CD8_activated	CD8 activated	Post-HIV vs Post-ART_1y
AC027288.3	0.466874897956776	-0.00016857053114859	0.001	0.001	1	CD8_activated	CD8 activated	Post-HIV vs Post-ART_1y
BGLAP	0.466917686171511	-0.000841800324843562	0.002	0.002	1	CD8_activated	CD8 activated	Post-HIV vs Post-ART_1y
PROM1	0.466919965382182	0.0278729276036326	0.01	0.004	1	CD8_activated	CD8 activated	Post-HIV vs Post-ART_1y
LCLAT1	0.467113931126164	0.054729611383876	0.249	0.232	1	CD8_activated	CD8 activated	Post-HIV vs Post-ART_1y
DDX28	0.467191875881966	0.0166064315939407	0.024	0.015	1	CD8_activated	CD8 activated	Post-HIV vs Post-ART_1y
AL583804.1	0.467323958504596	-0.0036008982984339	0.001	0.002	1	CD8_activated	CD8 activated	Post-HIV vs Post-ART_1y
EVI5L	0.467354112074178	0.0258820474766288	0.025	0.017	1	CD8_activated	CD8 activated	Post-HIV vs Post-ART_1y
AC011491.3	0.467415469061356	0.00679107172007239	0.002	0.002	1	CD8_activated	CD8 activated	Post-HIV vs Post-ART_1y
HIVEP2	0.46747063510817	-0.00214661954375517	0.447	0.433	1	CD8_activated	CD8 activated	Post-HIV vs Post-ART_1y
NDST1	0.467473773464396	-0.00207956010831681	0.002	0.003	1	CD8_activated	CD8 activated	Post-HIV vs Post-ART_1y
PODXL2	0.467475910863808	-0.00127671666348889	0.003	0.003	1	CD8_activated	CD8 activated	Post-HIV vs Post-ART_1y
TRPV2	0.467502477938839	-0.0421044443376264	0.116	0.12	1	CD8_activated	CD8 activated	Post-HIV vs Post-ART_1y
CEP120	0.467535057818744	-0.0490611393989178	0.265	0.262	1	CD8_activated	CD8 activated	Post-HIV vs Post-ART_1y
SYCE1L	0.467550029435473	0.00218356788738341	0.018	0.014	1	CD8_activated	CD8 activated	Post-HIV vs Post-ART_1y
GRM5	0.467553145209195	-0.00925466233768791	0.001	0.002	1	CD8_activated	CD8 activated	Post-HIV vs Post-ART_1y
AC105345.2	0.467597063303086	-0.00326972351580265	0.001	0.003	1	CD8_activated	CD8 activated	Post-HIV vs Post-ART_1y
CYP27A1	0.46759800937848	-0.000542167494377126	0.002	0.003	1	CD8_activated	CD8 activated	Post-HIV vs Post-ART_1y
ARHGEF25	0.46765424512395	-0.00725641511601621	0.001	0.001	1	CD8_activated	CD8 activated	Post-HIV vs Post-ART_1y
PRRC2B	0.467673892434442	0.0961456628532278	0.576	0.527	1	CD8_activated	CD8 activated	Post-HIV vs Post-ART_1y
NEK4	0.467862267179579	0.00455805912892768	0.031	0.028	1	CD8_activated	CD8 activated	Post-HIV vs Post-ART_1y
SLC9A9	0.46790328063899	-0.072273901411819	0.515	0.515	1	CD8_activated	CD8 activated	Post-HIV vs Post-ART_1y
AATK	0.467914358895772	-0.0106099556931691	0.002	0.004	1	CD8_activated	CD8 activated	Post-HIV vs Post-ART_1y
CCDC192	0.468040735259092	-0.0102289414046254	0.005	0.008	1	CD8_activated	CD8 activated	Post-HIV vs Post-ART_1y
ITIH2	0.46813646859983	0.00793614461159487	0.003	0.001	1	CD8_activated	CD8 activated	Post-HIV vs Post-ART_1y
AL031705.1	0.468174541467031	-0.000814819363604705	0.001	0.001	1	CD8_activated	CD8 activated	Post-HIV vs Post-ART_1y
AL078600.1	0.468218428179715	0.0166192036835369	0.018	0.015	1	CD8_activated	CD8 activated	Post-HIV vs Post-ART_1y
AC098588.3	0.468227986958171	0.0162101583894983	0.007	0.005	1	CD8_activated	CD8 activated	Post-HIV vs Post-ART_1y
AUXG01000058.1	0.46823660324509	0.00696610171629915	0.008	0.01	1	CD8_activated	CD8 activated	Post-HIV vs Post-ART_1y
UXT-AS1	0.468251274292104	0.0036593896639667	0.001	0.001	1	CD8_activated	CD8 activated	Post-HIV vs Post-ART_1y
MARCH5	0.468272550401463	0.0780392204333012	0.197	0.172	1	CD8_activated	CD8 activated	Post-HIV vs Post-ART_1y
RYR3	0.468294985014639	0.0119471441241635	0.011	0.01	1	CD8_activated	CD8 activated	Post-HIV vs Post-ART_1y
MITF	0.468348884413997	-0.00079917694727234	0.002	0.002	1	CD8_activated	CD8 activated	Post-HIV vs Post-ART_1y
SCRN2	0.468416884596191	-0.00655764263230307	0.055	0.052	1	CD8_activated	CD8 activated	Post-HIV vs Post-ART_1y
AC010247.1	0.46842639016408	-0.0106383861901189	0.002	0.003	1	CD8_activated	CD8 activated	Post-HIV vs Post-ART_1y
SERPINH1	0.468461267438606	-0.00641404877938852	0.001	0.002	1	CD8_activated	CD8 activated	Post-HIV vs Post-ART_1y
AC000085.1	0.468521061300037	-0.00822739563532429	0.003	0.002	1	CD8_activated	CD8 activated	Post-HIV vs Post-ART_1y
AL451137.2	0.468583309557046	-0.00593851901528136	0	0.001	1	CD8_activated	CD8 activated	Post-HIV vs Post-ART_1y
HMCN2	0.468588918174924	-0.00149724872787194	0	0.001	1	CD8_activated	CD8 activated	Post-HIV vs Post-ART_1y
TBX1	0.468615371575334	0.0109858902950075	0.003	0.001	1	CD8_activated	CD8 activated	Post-HIV vs Post-ART_1y
AC096588.1	0.468633944569632	-0.00644785358199973	0	0.002	1	CD8_activated	CD8 activated	Post-HIV vs Post-ART_1y
EIF3J	0.468674927687126	0.145043325865363	0.301	0.252	1	CD8_activated	CD8 activated	Post-HIV vs Post-ART_1y
MAPK6	0.468710828001491	0.0983002348271007	0.259	0.218	1	CD8_activated	CD8 activated	Post-HIV vs Post-ART_1y
AC008567.2	0.468714567801637	-0.0057350132670442	0	0.001	1	CD8_activated	CD8 activated	Post-HIV vs Post-ART_1y
RXRA	0.468758731781192	-0.0598549150267846	0.028	0.033	1	CD8_activated	CD8 activated	Post-HIV vs Post-ART_1y
ZNF549	0.468806552619783	-0.0339810929333486	0.019	0.026	1	CD8_activated	CD8 activated	Post-HIV vs Post-ART_1y
SRRM2-AS1	0.468806641291022	-0.0138879997823654	0.007	0.008	1	CD8_activated	CD8 activated	Post-HIV vs Post-ART_1y
SLC31A2	0.468816877136664	0.00160155460600069	0.013	0.013	1	CD8_activated	CD8 activated	Post-HIV vs Post-ART_1y
LINC00482	0.468988899958285	-0.000640883307578041	0	0.001	1	CD8_activated	CD8 activated	Post-HIV vs Post-ART_1y
STK33	0.468996343164658	-0.00565619045028665	0.042	0.049	1	CD8_activated	CD8 activated	Post-HIV vs Post-ART_1y
RTN4R	0.469020170597102	0.00253550312066891	0.002	0.001	1	CD8_activated	CD8 activated	Post-HIV vs Post-ART_1y
DNAJC12	0.469066056793257	-0.00116005777398588	0	0.001	1	CD8_activated	CD8 activated	Post-HIV vs Post-ART_1y
NRBP1	0.469080569270367	0.046630819304016	0.256	0.226	1	CD8_activated	CD8 activated	Post-HIV vs Post-ART_1y
AC015911.2	0.469088306349678	0.00284277441619492	0.005	0.003	1	CD8_activated	CD8 activated	Post-HIV vs Post-ART_1y
SURF4	0.469245596513545	0.0572291932501064	0.251	0.214	1	CD8_activated	CD8 activated	Post-HIV vs Post-ART_1y
AC100821.2	0.469283329494902	-0.0041126216720573	0.002	0.003	1	CD8_activated	CD8 activated	Post-HIV vs Post-ART_1y
GNAZ	0.469319219741099	-0.0086744124679467	0.002	0.003	1	CD8_activated	CD8 activated	Post-HIV vs Post-ART_1y
TGIF2	0.469358902708016	-0.0292715348378541	0.097	0.09	1	CD8_activated	CD8 activated	Post-HIV vs Post-ART_1y
ADGRD1	0.469487209326219	-0.00415456417853358	0	0.002	1	CD8_activated	CD8 activated	Post-HIV vs Post-ART_1y
TMEM192	0.469547135159816	0.0131409261995822	0.061	0.059	1	CD8_activated	CD8 activated	Post-HIV vs Post-ART_1y
AP001767.3	0.469641571004911	0.0100290292613631	0.004	0.002	1	CD8_activated	CD8 activated	Post-HIV vs Post-ART_1y
AC104958.1	0.469667250821126	-0.0174966095319622	0.014	0.013	1	CD8_activated	CD8 activated	Post-HIV vs Post-ART_1y
GATC	0.469703138671661	-0.0461668886770104	0.064	0.06	1	CD8_activated	CD8 activated	Post-HIV vs Post-ART_1y
AC008555.2	0.469790596008725	-0.0451187418292861	0.02	0.025	1	CD8_activated	CD8 activated	Post-HIV vs Post-ART_1y
MRPL16	0.469908318064606	0.0664945440500128	0.107	0.073	1	CD8_activated	CD8 activated	Post-HIV vs Post-ART_1y
ZNF429	0.469961720321649	-0.0187644197612358	0.035	0.04	1	CD8_activated	CD8 activated	Post-HIV vs Post-ART_1y
DCDC2	0.470001329121394	-0.00271353843278238	0.001	0.001	1	CD8_activated	CD8 activated	Post-HIV vs Post-ART_1y
SCIN	0.470002726179858	-0.000731029169927708	0.001	0.001	1	CD8_activated	CD8 activated	Post-HIV vs Post-ART_1y
AL672310.1	0.47001554420097	-0.00314659739343191	0	0.001	1	CD8_activated	CD8 activated	Post-HIV vs Post-ART_1y
GINS1	0.470212012969455	0.0153743204900756	0.01	0.005	1	CD8_activated	CD8 activated	Post-HIV vs Post-ART_1y
AL117381.1	0.470220614802886	-0.0165392396744118	0.028	0.027	1	CD8_activated	CD8 activated	Post-HIV vs Post-ART_1y
TMCO4	0.470286374631633	0.0149157887406162	0.128	0.11	1	CD8_activated	CD8 activated	Post-HIV vs Post-ART_1y
HIST1H2BF	0.470289653510697	0.0211180597683991	0.03	0.023	1	CD8_activated	CD8 activated	Post-HIV vs Post-ART_1y
CAMTA2	0.470295169070095	-0.0269069447553232	0.045	0.044	1	CD8_activated	CD8 activated	Post-HIV vs Post-ART_1y
URB1	0.47031912158065	-0.0276353442250173	0.046	0.051	1	CD8_activated	CD8 activated	Post-HIV vs Post-ART_1y
AC145207.6	0.470421269826391	0.00832967584439073	0.004	0.002	1	CD8_activated	CD8 activated	Post-HIV vs Post-ART_1y
PHTF1	0.470437787865706	0.0552981605779481	0.14	0.123	1	CD8_activated	CD8 activated	Post-HIV vs Post-ART_1y
AC010331.1	0.470468604859829	0.0161785842249562	0.005	0.001	1	CD8_activated	CD8 activated	Post-HIV vs Post-ART_1y
AC100827.4	0.470477816159283	-0.0131623757914762	0.001	0.002	1	CD8_activated	CD8 activated	Post-HIV vs Post-ART_1y
AC004846.2	0.470647172069823	0.00638242542132576	0.004	0.003	1	CD8_activated	CD8 activated	Post-HIV vs Post-ART_1y
AC079193.2	0.470658239262296	-0.00498348573985156	0	0.001	1	CD8_activated	CD8 activated	Post-HIV vs Post-ART_1y
SERF2	0.470720887210311	-0.156699583970161	0.428	0.473	1	CD8_activated	CD8 activated	Post-HIV vs Post-ART_1y
HSD11B1-AS1	0.470892059006479	0.0119679989114546	0.01	0.009	1	CD8_activated	CD8 activated	Post-HIV vs Post-ART_1y
AC064805.1	0.471007535055011	-0.00829571475466764	0.001	0.001	1	CD8_activated	CD8 activated	Post-HIV vs Post-ART_1y
PYGL	0.471025613865649	-0.0155857324037917	0.003	0.01	1	CD8_activated	CD8 activated	Post-HIV vs Post-ART_1y
AC010997.3	0.4710438218063	-0.00952469358097729	0.001	0.003	1	CD8_activated	CD8 activated	Post-HIV vs Post-ART_1y
PISD	0.47108471517538	0.0841687894704037	0.192	0.165	1	CD8_activated	CD8 activated	Post-HIV vs Post-ART_1y
IKBKB	0.471139405292908	0.0617412501460672	0.198	0.169	1	CD8_activated	CD8 activated	Post-HIV vs Post-ART_1y
AL359834.1	0.471155518697705	0.00310168819788822	0.001	0	1	CD8_activated	CD8 activated	Post-HIV vs Post-ART_1y
DOK5	0.471155608696675	0.00243963436500005	0.001	0	1	CD8_activated	CD8 activated	Post-HIV vs Post-ART_1y
TRAV8-5	0.471155704318281	0.00132783749705373	0.001	0	1	CD8_activated	CD8 activated	Post-HIV vs Post-ART_1y
SV2B	0.471155825023198	0.00279264791000467	0.001	0	1	CD8_activated	CD8 activated	Post-HIV vs Post-ART_1y
TTBK1	0.471155882628064	0.00276556099955524	0.001	0	1	CD8_activated	CD8 activated	Post-HIV vs Post-ART_1y
DNASE1L2	0.4711558852244	0.00217632519814318	0.001	0	1	CD8_activated	CD8 activated	Post-HIV vs Post-ART_1y
AC022150.1	0.471155956889111	0.00221052586147393	0.001	0	1	CD8_activated	CD8 activated	Post-HIV vs Post-ART_1y
AC012313.2	0.471156037657527	0.00242973390825657	0.001	0	1	CD8_activated	CD8 activated	Post-HIV vs Post-ART_1y
AL033504.1	0.471156074569797	0.00351324560656629	0.001	0	1	CD8_activated	CD8 activated	Post-HIV vs Post-ART_1y
CLDN18	0.47115611191473	0.00285581257950477	0.001	0	1	CD8_activated	CD8 activated	Post-HIV vs Post-ART_1y
AC022306.3	0.471156116403269	0.00312796420289723	0.001	0	1	CD8_activated	CD8 activated	Post-HIV vs Post-ART_1y
AL512634.1	0.471156205913837	0.00377087621174768	0.001	0	1	CD8_activated	CD8 activated	Post-HIV vs Post-ART_1y
GLI2	0.471156267639133	0.00311029331394034	0.001	0	1	CD8_activated	CD8 activated	Post-HIV vs Post-ART_1y
SLC25A27	0.471156311977313	0.00291590585607652	0.001	0	1	CD8_activated	CD8 activated	Post-HIV vs Post-ART_1y
TOMM20L	0.471156366804172	0.00223255578059594	0.001	0	1	CD8_activated	CD8 activated	Post-HIV vs Post-ART_1y
AF241728.2	0.471156617540076	0.00251063345041466	0.001	0	1	CD8_activated	CD8 activated	Post-HIV vs Post-ART_1y
ARL14EPL	0.4711567980075	0.00287789909195209	0.001	0	1	CD8_activated	CD8 activated	Post-HIV vs Post-ART_1y
SLC6A1	0.471156849507556	0.00311156573614194	0.001	0	1	CD8_activated	CD8 activated	Post-HIV vs Post-ART_1y
KCNJ10	0.471156858542913	0.00309851895345586	0.001	0	1	CD8_activated	CD8 activated	Post-HIV vs Post-ART_1y
AC092745.1	0.471156862512194	0.00254236335022216	0.001	0	1	CD8_activated	CD8 activated	Post-HIV vs Post-ART_1y
AC136475.9	0.471157188214413	0.00221812462388338	0.001	0	1	CD8_activated	CD8 activated	Post-HIV vs Post-ART_1y
AC100847.1	0.471157422156504	0.00147830304521798	0.001	0	1	CD8_activated	CD8 activated	Post-HIV vs Post-ART_1y
AC021037.1	0.471157507333878	0.00228507554908855	0.001	0	1	CD8_activated	CD8 activated	Post-HIV vs Post-ART_1y
CIART	0.471157586364702	0.00250339909793357	0.001	0	1	CD8_activated	CD8 activated	Post-HIV vs Post-ART_1y
AC020911.3	0.471157593442235	0.00413735317065327	0.001	0	1	CD8_activated	CD8 activated	Post-HIV vs Post-ART_1y
AC091564.5	0.471157628041483	0.00312089975610447	0.001	0	1	CD8_activated	CD8 activated	Post-HIV vs Post-ART_1y
AC011676.1	0.471157695819279	0.0021092769903752	0.001	0	1	CD8_activated	CD8 activated	Post-HIV vs Post-ART_1y
AL157400.2	0.471157867908351	0.00438959075437444	0.001	0	1	CD8_activated	CD8 activated	Post-HIV vs Post-ART_1y
ESYT3	0.471158002377368	0.00358555441027549	0.001	0	1	CD8_activated	CD8 activated	Post-HIV vs Post-ART_1y
AF127577.3	0.471158276304401	0.00389784089217678	0.001	0	1	CD8_activated	CD8 activated	Post-HIV vs Post-ART_1y
LINC02848	0.471158298651718	0.00311850618782794	0.001	0	1	CD8_activated	CD8 activated	Post-HIV vs Post-ART_1y
PLEK2	0.471158378311164	0.00262588098414005	0.001	0	1	CD8_activated	CD8 activated	Post-HIV vs Post-ART_1y
AC091912.3	0.471158406622928	0.00249908249497973	0.001	0	1	CD8_activated	CD8 activated	Post-HIV vs Post-ART_1y
PLPP4	0.471158498548405	0.00442085499308694	0.001	0	1	CD8_activated	CD8 activated	Post-HIV vs Post-ART_1y
AC104984.1	0.471158593600806	0.00224021567972053	0.001	0	1	CD8_activated	CD8 activated	Post-HIV vs Post-ART_1y
LINC02254	0.471158765621663	0.00203819637089143	0.001	0	1	CD8_activated	CD8 activated	Post-HIV vs Post-ART_1y
LINC02413	0.471158782332757	0.00165558444527904	0.001	0	1	CD8_activated	CD8 activated	Post-HIV vs Post-ART_1y
AC036222.1	0.471158787429549	0.00316145093549761	0.001	0	1	CD8_activated	CD8 activated	Post-HIV vs Post-ART_1y
SLC25A41	0.471158791067175	0.00229988414137252	0.001	0	1	CD8_activated	CD8 activated	Post-HIV vs Post-ART_1y
GAPDHS	0.471158838247949	0.00260748530422913	0.001	0	1	CD8_activated	CD8 activated	Post-HIV vs Post-ART_1y
AIF1L	0.471159027276009	0.00275936549160138	0.001	0	1	CD8_activated	CD8 activated	Post-HIV vs Post-ART_1y
DOC2A	0.471159270505903	0.00315406181688985	0.001	0	1	CD8_activated	CD8 activated	Post-HIV vs Post-ART_1y
AC026367.3	0.471159333450993	0.00265250278663598	0.001	0	1	CD8_activated	CD8 activated	Post-HIV vs Post-ART_1y
IGHV1-45	0.471159694874795	0.00196716389490162	0.001	0	1	CD8_activated	CD8 activated	Post-HIV vs Post-ART_1y
CHST3	0.471159712737898	0.0021685097012996	0.001	0	1	CD8_activated	CD8 activated	Post-HIV vs Post-ART_1y
LINC01587	0.471159861143503	0.00318335199237998	0.001	0	1	CD8_activated	CD8 activated	Post-HIV vs Post-ART_1y
LBX2-AS1	0.471160062600249	0.00181484094409745	0.001	0	1	CD8_activated	CD8 activated	Post-HIV vs Post-ART_1y
LINC01666	0.471160248421015	0.00256522817824234	0.001	0	1	CD8_activated	CD8 activated	Post-HIV vs Post-ART_1y
LINC01585	0.471160343304649	0.00336860181324453	0.001	0	1	CD8_activated	CD8 activated	Post-HIV vs Post-ART_1y
LINC01381	0.471160392427616	0.00295384694874918	0.001	0	1	CD8_activated	CD8 activated	Post-HIV vs Post-ART_1y
AL133390.1	0.471160429906707	0.00375820619538339	0.001	0	1	CD8_activated	CD8 activated	Post-HIV vs Post-ART_1y
AC093928.1	0.471161490821489	0.00215292273657749	0.001	0	1	CD8_activated	CD8 activated	Post-HIV vs Post-ART_1y
LINC00900	0.471161968730898	0.00199791922666704	0.001	0	1	CD8_activated	CD8 activated	Post-HIV vs Post-ART_1y
VGLL3	0.471162632173633	0.00166872003866537	0.001	0	1	CD8_activated	CD8 activated	Post-HIV vs Post-ART_1y
AC002542.6	0.471162806879879	0.00256604086745872	0.001	0	1	CD8_activated	CD8 activated	Post-HIV vs Post-ART_1y
LINC01340	0.4711629618066	0.00157352769963021	0.001	0	1	CD8_activated	CD8 activated	Post-HIV vs Post-ART_1y
NSMCE4A	0.471186983803238	0.0499818000436099	0.076	0.052	1	CD8_activated	CD8 activated	Post-HIV vs Post-ART_1y
NANOS1	0.471204162956698	0.00289505916231531	0.009	0.009	1	CD8_activated	CD8 activated	Post-HIV vs Post-ART_1y
HLA-DOA	0.471265572987044	-0.0571753711699254	0.022	0.039	1	CD8_activated	CD8 activated	Post-HIV vs Post-ART_1y
CACNB4	0.471323337813528	-0.0022288366156203	0.012	0.01	1	CD8_activated	CD8 activated	Post-HIV vs Post-ART_1y
AC009630.1	0.471368568747654	0.0312871069572416	0.036	0.031	1	CD8_activated	CD8 activated	Post-HIV vs Post-ART_1y
AL731533.2	0.471415283093171	-0.00404935149145608	0.001	0.001	1	CD8_activated	CD8 activated	Post-HIV vs Post-ART_1y
ZNF32	0.471570137112939	-0.0198642081056007	0.028	0.031	1	CD8_activated	CD8 activated	Post-HIV vs Post-ART_1y
DUOX1	0.471571900309891	-0.0108119942370012	0.014	0.014	1	CD8_activated	CD8 activated	Post-HIV vs Post-ART_1y
ZNF578	0.471614457707276	-0.00773514815238486	0.002	0.004	1	CD8_activated	CD8 activated	Post-HIV vs Post-ART_1y
AZU1	0.471621728528907	-0.00455085622746553	0.001	0.002	1	CD8_activated	CD8 activated	Post-HIV vs Post-ART_1y
WDR20	0.471694547730763	-0.0189174175440261	0.303	0.298	1	CD8_activated	CD8 activated	Post-HIV vs Post-ART_1y
CLDN2	0.471702615868982	0.00208885148068562	0.001	0.001	1	CD8_activated	CD8 activated	Post-HIV vs Post-ART_1y
FGF7	0.471716986864399	0.00505664797803699	0.001	0.001	1	CD8_activated	CD8 activated	Post-HIV vs Post-ART_1y
SAMD10	0.471734491397089	-0.0135846959468554	0.012	0.013	1	CD8_activated	CD8 activated	Post-HIV vs Post-ART_1y
MEOX1	0.471831644033887	-0.0025305798054357	0.002	0.003	1	CD8_activated	CD8 activated	Post-HIV vs Post-ART_1y
TMCO2	0.471842725306854	0.00507184911234605	0.002	0.001	1	CD8_activated	CD8 activated	Post-HIV vs Post-ART_1y
IFT27	0.471931077263065	-0.0171426785548258	0.037	0.036	1	CD8_activated	CD8 activated	Post-HIV vs Post-ART_1y
LINC01915	0.471945526692805	-0.00392620667321012	0	0.001	1	CD8_activated	CD8 activated	Post-HIV vs Post-ART_1y
LINC02803	0.47201373929847	-0.0299234999246759	0.045	0.045	1	CD8_activated	CD8 activated	Post-HIV vs Post-ART_1y
RNF25	0.472027458531846	-0.0220177352278585	0.014	0.013	1	CD8_activated	CD8 activated	Post-HIV vs Post-ART_1y
TMOD3	0.472100549541354	-0.00367751384356518	0.438	0.408	1	CD8_activated	CD8 activated	Post-HIV vs Post-ART_1y
AC025259.3	0.472118587445288	0.0078172024716569	0.003	0.002	1	CD8_activated	CD8 activated	Post-HIV vs Post-ART_1y
MIR31HG	0.472186010418688	-0.00847414427161522	0.002	0.004	1	CD8_activated	CD8 activated	Post-HIV vs Post-ART_1y
BHLHB9	0.472288645727299	-0.00274904324344592	0	0.001	1	CD8_activated	CD8 activated	Post-HIV vs Post-ART_1y
AC025171.1	0.472311825150527	-0.0866274370687795	0.094	0.107	1	CD8_activated	CD8 activated	Post-HIV vs Post-ART_1y
AC008610.1	0.472407498601581	0.0114299740353456	0.005	0.004	1	CD8_activated	CD8 activated	Post-HIV vs Post-ART_1y
CDKL5	0.472513774804739	-0.00838420837219345	0.012	0.014	1	CD8_activated	CD8 activated	Post-HIV vs Post-ART_1y
CRLF2	0.472584970407275	-0.0044945076348859	0	0.002	1	CD8_activated	CD8 activated	Post-HIV vs Post-ART_1y
LINC01551	0.472598794819545	-0.0036888163767991	0	0.001	1	CD8_activated	CD8 activated	Post-HIV vs Post-ART_1y
ZNF579	0.472645093757595	-0.0155064498277162	0.003	0.004	1	CD8_activated	CD8 activated	Post-HIV vs Post-ART_1y
PPA1	0.472696915466472	0.0889311039489253	0.215	0.162	1	CD8_activated	CD8 activated	Post-HIV vs Post-ART_1y
ZNF140	0.472736146333304	-0.0262565584710775	0.026	0.028	1	CD8_activated	CD8 activated	Post-HIV vs Post-ART_1y
GLCE	0.472747499454746	-0.0317264883163722	0.022	0.024	1	CD8_activated	CD8 activated	Post-HIV vs Post-ART_1y
AF130417.1	0.472753204316005	0.00072193255078529	0.005	0.005	1	CD8_activated	CD8 activated	Post-HIV vs Post-ART_1y
EPHB6	0.472762077885887	0.0131718173100882	0.015	0.011	1	CD8_activated	CD8 activated	Post-HIV vs Post-ART_1y
NR1H2	0.472821419119841	0.0360103987811966	0.107	0.08	1	CD8_activated	CD8 activated	Post-HIV vs Post-ART_1y
AL122035.2	0.472850724138159	-0.00191877789267971	0.001	0.003	1	CD8_activated	CD8 activated	Post-HIV vs Post-ART_1y
RNF115	0.47285899176041	0.0106580893035548	0.442	0.39	1	CD8_activated	CD8 activated	Post-HIV vs Post-ART_1y
SCARF2	0.472967420790004	-0.0107374738593028	0.011	0.012	1	CD8_activated	CD8 activated	Post-HIV vs Post-ART_1y
FO393419.2	0.472979154898146	-0.00718850708937625	0.004	0.006	1	CD8_activated	CD8 activated	Post-HIV vs Post-ART_1y
TRAV6	0.473079990844706	-0.00503046680371276	0.005	0.006	1	CD8_activated	CD8 activated	Post-HIV vs Post-ART_1y
SNED1	0.473100921183869	-0.115749090414592	0.031	0.038	1	CD8_activated	CD8 activated	Post-HIV vs Post-ART_1y
NKD2	0.473106560513494	-0.00358385948117152	0	0.001	1	CD8_activated	CD8 activated	Post-HIV vs Post-ART_1y
SNX32	0.473122082821052	-0.00325358272337046	0.01	0.011	1	CD8_activated	CD8 activated	Post-HIV vs Post-ART_1y
TMC7	0.473145439295135	-0.000535646261953031	0.001	0.001	1	CD8_activated	CD8 activated	Post-HIV vs Post-ART_1y
AC126773.3	0.473156616291936	-0.0036449732364569	0.002	0.002	1	CD8_activated	CD8 activated	Post-HIV vs Post-ART_1y
AL157938.3	0.473225852572133	0.0245883735581245	0.042	0.039	1	CD8_activated	CD8 activated	Post-HIV vs Post-ART_1y
ZUP1	0.473431162406737	0.0242056301051205	0.098	0.084	1	CD8_activated	CD8 activated	Post-HIV vs Post-ART_1y
CSNK1G1	0.473433713626967	-0.0364062334239046	0.256	0.259	1	CD8_activated	CD8 activated	Post-HIV vs Post-ART_1y
TMEM217	0.473450728496243	-0.00364070288551454	0.001	0.003	1	CD8_activated	CD8 activated	Post-HIV vs Post-ART_1y
EIF4EBP3	0.473567751073309	-0.015583178442899	0.014	0.016	1	CD8_activated	CD8 activated	Post-HIV vs Post-ART_1y
DHRS13	0.473641787860456	0.0147742531929018	0.013	0.01	1	CD8_activated	CD8 activated	Post-HIV vs Post-ART_1y
AL031775.1	0.473647350051407	-0.00562458160686551	0.004	0.004	1	CD8_activated	CD8 activated	Post-HIV vs Post-ART_1y
PRDM11	0.47368148300736	-0.0471581359289582	0.024	0.029	1	CD8_activated	CD8 activated	Post-HIV vs Post-ART_1y
LINC01287	0.473759252813507	0.00273246394496535	0.001	0.001	1	CD8_activated	CD8 activated	Post-HIV vs Post-ART_1y
IPP	0.473784824626122	-0.00500829029771344	0.057	0.057	1	CD8_activated	CD8 activated	Post-HIV vs Post-ART_1y
AC131009.3	0.474005924480261	0.00206936129978025	0.001	0	1	CD8_activated	CD8 activated	Post-HIV vs Post-ART_1y
EMILIN1	0.47401034780103	0.00355947035363505	0.001	0	1	CD8_activated	CD8 activated	Post-HIV vs Post-ART_1y
C3orf79	0.474013537296498	0.00374744278930467	0.001	0	1	CD8_activated	CD8 activated	Post-HIV vs Post-ART_1y
TSNAXIP1	0.474202212294199	0.00252183027183645	0.002	0.001	1	CD8_activated	CD8 activated	Post-HIV vs Post-ART_1y
GPR107	0.474219008766498	-0.0137116306040039	0.183	0.182	1	CD8_activated	CD8 activated	Post-HIV vs Post-ART_1y
MLLT11	0.474284207450165	0.000723257326498972	0.023	0.023	1	CD8_activated	CD8 activated	Post-HIV vs Post-ART_1y
U2AF1L4	0.474378035568376	0.0316900968760994	0.06	0.047	1	CD8_activated	CD8 activated	Post-HIV vs Post-ART_1y
C7orf31	0.474424981854809	0.0192545174853787	0.017	0.014	1	CD8_activated	CD8 activated	Post-HIV vs Post-ART_1y
RAP2C	0.474466131825826	-0.0464640510388128	0.154	0.154	1	CD8_activated	CD8 activated	Post-HIV vs Post-ART_1y
AC012146.3	0.474518048984542	-0.0128926751237189	0	0.001	1	CD8_activated	CD8 activated	Post-HIV vs Post-ART_1y
PXN	0.474633254752715	-0.00615753893140369	0.356	0.338	1	CD8_activated	CD8 activated	Post-HIV vs Post-ART_1y
MAP2K3	0.474671262225898	0.0695883328914102	0.178	0.145	1	CD8_activated	CD8 activated	Post-HIV vs Post-ART_1y
TMEM147	0.474955637703085	0.0219977882510093	0.046	0.035	1	CD8_activated	CD8 activated	Post-HIV vs Post-ART_1y
CDK10	0.475059071542433	-0.00207804741016834	0.056	0.043	1	CD8_activated	CD8 activated	Post-HIV vs Post-ART_1y
KBTBD4	0.475097429635933	-0.010689379443966	0.025	0.023	1	CD8_activated	CD8 activated	Post-HIV vs Post-ART_1y
RGS5	0.475102408681628	-0.0155288556521089	0.006	0.005	1	CD8_activated	CD8 activated	Post-HIV vs Post-ART_1y
HOXB7	0.475150793286078	-0.0122453824429496	0.008	0.009	1	CD8_activated	CD8 activated	Post-HIV vs Post-ART_1y
PARL	0.475219515423759	-0.0415428336436298	0.131	0.131	1	CD8_activated	CD8 activated	Post-HIV vs Post-ART_1y
TLR8	0.475252932865529	-0.0171566770056737	0.006	0.009	1	CD8_activated	CD8 activated	Post-HIV vs Post-ART_1y
SEMA3F-AS1	0.475286608024104	-0.0374022122925383	0.033	0.035	1	CD8_activated	CD8 activated	Post-HIV vs Post-ART_1y
PSAT1	0.47529635218036	0.0255457952136199	0.022	0.012	1	CD8_activated	CD8 activated	Post-HIV vs Post-ART_1y
AC097369.2	0.475338223918491	-0.00358856201647241	0.001	0.001	1	CD8_activated	CD8 activated	Post-HIV vs Post-ART_1y
TTC28-AS1	0.475339116768468	-0.0514965803443784	0.044	0.045	1	CD8_activated	CD8 activated	Post-HIV vs Post-ART_1y
PAX7	0.475406783728821	-0.00106396041768727	0	0.001	1	CD8_activated	CD8 activated	Post-HIV vs Post-ART_1y
AC090946.1	0.4755105087555	-0.00445568571637298	0	0.001	1	CD8_activated	CD8 activated	Post-HIV vs Post-ART_1y
FAM167A	0.47551891835799	0.0071348933045644	0.004	0.003	1	CD8_activated	CD8 activated	Post-HIV vs Post-ART_1y
PRXL2B	0.475564743438817	0.0132911783041973	0.013	0.011	1	CD8_activated	CD8 activated	Post-HIV vs Post-ART_1y
ANAPC10	0.475632731560086	0.097854169721868	0.257	0.218	1	CD8_activated	CD8 activated	Post-HIV vs Post-ART_1y
CXorf38	0.475637649233602	0.0543920753840947	0.118	0.092	1	CD8_activated	CD8 activated	Post-HIV vs Post-ART_1y
C12orf49	0.475685078342966	0.0443202868266121	0.069	0.051	1	CD8_activated	CD8 activated	Post-HIV vs Post-ART_1y
TCAF2C	0.475687664779871	-0.00251034500087682	0	0.001	1	CD8_activated	CD8 activated	Post-HIV vs Post-ART_1y
NOA1	0.475739162740828	0.0479389658487195	0.072	0.048	1	CD8_activated	CD8 activated	Post-HIV vs Post-ART_1y
AL392023.2	0.475791704659387	-0.0241185193028418	0.009	0.013	1	CD8_activated	CD8 activated	Post-HIV vs Post-ART_1y
Z97192.1	0.475798654497019	0.00711776953075793	0.003	0.001	1	CD8_activated	CD8 activated	Post-HIV vs Post-ART_1y
ELOVL3	0.475930169795717	-0.00607802253099339	0.001	0.001	1	CD8_activated	CD8 activated	Post-HIV vs Post-ART_1y
MCOLN1	0.476087216203881	0.0442508105573107	0.035	0.02	1	CD8_activated	CD8 activated	Post-HIV vs Post-ART_1y
PPP1R1C	0.476102659376148	-0.00593932292121321	0	0.002	1	CD8_activated	CD8 activated	Post-HIV vs Post-ART_1y
AL137244.1	0.476133086146405	-0.00166265127954726	0	0.001	1	CD8_activated	CD8 activated	Post-HIV vs Post-ART_1y
MAP3K4	0.476134099432218	0.125696301229931	0.262	0.226	1	CD8_activated	CD8 activated	Post-HIV vs Post-ART_1y
ACOX3	0.476163721066514	-0.0405304464700066	0.059	0.066	1	CD8_activated	CD8 activated	Post-HIV vs Post-ART_1y
TSEN2	0.476171985424957	-0.0267295535404079	0.023	0.025	1	CD8_activated	CD8 activated	Post-HIV vs Post-ART_1y
SYNGAP1-AS1	0.476176463810667	0.0141089217642778	0.022	0.019	1	CD8_activated	CD8 activated	Post-HIV vs Post-ART_1y
APEH	0.476211123182926	0.0528956991130752	0.07	0.051	1	CD8_activated	CD8 activated	Post-HIV vs Post-ART_1y
PCCB	0.476225224524368	0.0171701167792747	0.104	0.083	1	CD8_activated	CD8 activated	Post-HIV vs Post-ART_1y
USP2-AS1	0.476287543111878	-0.013208847221644	0.003	0.007	1	CD8_activated	CD8 activated	Post-HIV vs Post-ART_1y
GMDS	0.476307597863176	-0.090928531070964	0.467	0.444	1	CD8_activated	CD8 activated	Post-HIV vs Post-ART_1y
ARL5B	0.476348602291635	0.0796363520194232	0.133	0.108	1	CD8_activated	CD8 activated	Post-HIV vs Post-ART_1y
C1QTNF7	0.476451658396974	0.00845283004692616	0.004	0.004	1	CD8_activated	CD8 activated	Post-HIV vs Post-ART_1y
AC087490.1	0.476480559803636	-0.00462097683545785	0	0.001	1	CD8_activated	CD8 activated	Post-HIV vs Post-ART_1y
AC025287.3	0.476594352005246	0.0027802341272242	0.002	0.001	1	CD8_activated	CD8 activated	Post-HIV vs Post-ART_1y
AC108734.4	0.476639329200642	0.0027710792446855	0.001	0.001	1	CD8_activated	CD8 activated	Post-HIV vs Post-ART_1y
MPRIP-AS1	0.476668872475567	0.00499474319488078	0.003	0.002	1	CD8_activated	CD8 activated	Post-HIV vs Post-ART_1y
TPP1	0.476681036258118	-0.0411923208101716	0.106	0.111	1	CD8_activated	CD8 activated	Post-HIV vs Post-ART_1y
MAP3K20-AS1	0.476729767671089	-0.0250175599071227	0.011	0.013	1	CD8_activated	CD8 activated	Post-HIV vs Post-ART_1y
AC018445.5	0.476739766419061	0.0114781445040703	0.008	0.006	1	CD8_activated	CD8 activated	Post-HIV vs Post-ART_1y
RPIA	0.476742832809394	0.0823637598985801	0.16	0.124	1	CD8_activated	CD8 activated	Post-HIV vs Post-ART_1y
BLOC1S2	0.476765265796679	-0.0370444284456757	0.127	0.119	1	CD8_activated	CD8 activated	Post-HIV vs Post-ART_1y
CETP	0.47681022291801	-0.0074249637286001	0.001	0.001	1	CD8_activated	CD8 activated	Post-HIV vs Post-ART_1y
RAB5A	0.47689862023818	0.0291169518482158	0.238	0.204	1	CD8_activated	CD8 activated	Post-HIV vs Post-ART_1y
CTSL	0.4770057772216	-0.0197132243775436	0.001	0.001	1	CD8_activated	CD8 activated	Post-HIV vs Post-ART_1y
MAPK7	0.477089884945941	0.0149355956616448	0.013	0.008	1	CD8_activated	CD8 activated	Post-HIV vs Post-ART_1y
AC011912.1	0.477094753263937	-0.018377202500808	0.016	0.018	1	CD8_activated	CD8 activated	Post-HIV vs Post-ART_1y
KLRC1	0.477199161318199	0.0400415356325542	0.032	0.017	1	CD8_activated	CD8 activated	Post-HIV vs Post-ART_1y
LINC00407	0.477294541360196	-0.0191211056455971	0.001	0.001	1	CD8_activated	CD8 activated	Post-HIV vs Post-ART_1y
LINC00410	0.477339460246723	-0.000891084037364338	0	0.001	1	CD8_activated	CD8 activated	Post-HIV vs Post-ART_1y
AC005144.1	0.477367129795112	-0.00314803637859933	0.001	0.002	1	CD8_activated	CD8 activated	Post-HIV vs Post-ART_1y
TIMM17A	0.477393414817268	0.020477261211168	0.168	0.15	1	CD8_activated	CD8 activated	Post-HIV vs Post-ART_1y
EIF3I	0.477395901930365	0.00505554762631166	0.156	0.144	1	CD8_activated	CD8 activated	Post-HIV vs Post-ART_1y
NUMBL	0.47771518760593	-0.0215595569988186	0.009	0.013	1	CD8_activated	CD8 activated	Post-HIV vs Post-ART_1y
AC092651.3	0.477799751378633	0.000589237630629741	0.002	0.001	1	CD8_activated	CD8 activated	Post-HIV vs Post-ART_1y
TMSB15B.1	0.477866749101451	0.00372913651118791	0.002	0.001	1	CD8_activated	CD8 activated	Post-HIV vs Post-ART_1y
AF228727.1	0.477910845860746	-0.00132841245301224	0.007	0.007	1	CD8_activated	CD8 activated	Post-HIV vs Post-ART_1y
RNF166	0.477959085921827	0.0679444562684195	0.349	0.291	1	CD8_activated	CD8 activated	Post-HIV vs Post-ART_1y
AL096803.2	0.47812306951102	-0.0233628609443694	0.016	0.016	1	CD8_activated	CD8 activated	Post-HIV vs Post-ART_1y
AC023469.1	0.4782039445477	-0.0399814294377634	0.012	0.026	1	CD8_activated	CD8 activated	Post-HIV vs Post-ART_1y
EIF2S2	0.478234650362527	0.106945609365961	0.272	0.224	1	CD8_activated	CD8 activated	Post-HIV vs Post-ART_1y
ZNF419	0.478276059479127	0.000173870814072816	0.008	0.01	1	CD8_activated	CD8 activated	Post-HIV vs Post-ART_1y
LINC01117	0.478310982024585	0.0133568317881287	0.004	0.002	1	CD8_activated	CD8 activated	Post-HIV vs Post-ART_1y
CXXC5	0.478450059523557	-0.0421327538979006	0.019	0.024	1	CD8_activated	CD8 activated	Post-HIV vs Post-ART_1y
LRTM1	0.478502640120225	0.00293128530994927	0	0	1	CD8_activated	CD8 activated	Post-HIV vs Post-ART_1y
Z82217.1	0.478502880325276	0.00277085688390192	0	0	1	CD8_activated	CD8 activated	Post-HIV vs Post-ART_1y
AC022517.1	0.478503181309101	0.00129425069367336	0	0	1	CD8_activated	CD8 activated	Post-HIV vs Post-ART_1y
IL27	0.478503578224885	0.00113856978511292	0	0	1	CD8_activated	CD8 activated	Post-HIV vs Post-ART_1y
DAGLA	0.478503724406278	0.00140676698087422	0	0	1	CD8_activated	CD8 activated	Post-HIV vs Post-ART_1y
AP001604.1	0.478505056992807	0.00197872301838944	0	0	1	CD8_activated	CD8 activated	Post-HIV vs Post-ART_1y
AC096759.1	0.478505094376689	-0.0059556020844932	0.001	0.002	1	CD8_activated	CD8 activated	Post-HIV vs Post-ART_1y
SPINK5	0.478505510195328	0.00174414495412021	0	0	1	CD8_activated	CD8 activated	Post-HIV vs Post-ART_1y
AC016575.1	0.478505555483319	0.00195316293102149	0	0	1	CD8_activated	CD8 activated	Post-HIV vs Post-ART_1y
AC080013.3	0.47850559974896	0.00214500936689041	0	0	1	CD8_activated	CD8 activated	Post-HIV vs Post-ART_1y
AC106795.2	0.47850565504428	0.00126124454450148	0	0	1	CD8_activated	CD8 activated	Post-HIV vs Post-ART_1y
AL353648.1	0.47850572736125	0.00219015826153253	0	0	1	CD8_activated	CD8 activated	Post-HIV vs Post-ART_1y
AL591468.1	0.478505864119858	0.00215581198019944	0	0	1	CD8_activated	CD8 activated	Post-HIV vs Post-ART_1y
Z98749.1	0.478506331100196	0.00280469152825807	0	0	1	CD8_activated	CD8 activated	Post-HIV vs Post-ART_1y
AL354993.2	0.47850779455013	0.00217603508499981	0	0	1	CD8_activated	CD8 activated	Post-HIV vs Post-ART_1y
LINC00899	0.478508230453921	0.00141797975839768	0	0	1	CD8_activated	CD8 activated	Post-HIV vs Post-ART_1y
FAM92B	0.478508281748688	0.00152337958751325	0	0	1	CD8_activated	CD8 activated	Post-HIV vs Post-ART_1y
LINC01697	0.478508450445219	0.00237348604340753	0	0	1	CD8_activated	CD8 activated	Post-HIV vs Post-ART_1y
OR2B11	0.478508898852996	0.00157176692666534	0	0	1	CD8_activated	CD8 activated	Post-HIV vs Post-ART_1y
MARCOL	0.478508955283621	0.00239821238015175	0	0	1	CD8_activated	CD8 activated	Post-HIV vs Post-ART_1y
AL033523.1	0.478509031434395	0.00127079782346078	0	0	1	CD8_activated	CD8 activated	Post-HIV vs Post-ART_1y
CTCFL	0.478509273174461	0.00186879602152652	0	0	1	CD8_activated	CD8 activated	Post-HIV vs Post-ART_1y
LINC02698	0.478509285203142	0.00152658511948614	0	0	1	CD8_activated	CD8 activated	Post-HIV vs Post-ART_1y
SLC7A14	0.478509308331332	0.00322386772880803	0	0	1	CD8_activated	CD8 activated	Post-HIV vs Post-ART_1y
ROS1	0.478509581730086	0.00334505741393478	0	0	1	CD8_activated	CD8 activated	Post-HIV vs Post-ART_1y
AL590705.2	0.478509604011567	0.00311490007320153	0	0	1	CD8_activated	CD8 activated	Post-HIV vs Post-ART_1y
AC137579.1	0.478509733503866	0.00228967310419227	0	0	1	CD8_activated	CD8 activated	Post-HIV vs Post-ART_1y
AC005323.2	0.47850978259763	0.00219610725471433	0	0	1	CD8_activated	CD8 activated	Post-HIV vs Post-ART_1y
SHISA8	0.478510055300641	0.00129009348263032	0	0	1	CD8_activated	CD8 activated	Post-HIV vs Post-ART_1y
LINC02568	0.478510184175415	0.00304261268462738	0	0	1	CD8_activated	CD8 activated	Post-HIV vs Post-ART_1y
CWF19L1	0.478529455404354	-0.033172068265627	0.209	0.19	1	CD8_activated	CD8 activated	Post-HIV vs Post-ART_1y
ENO2	0.47854109078108	-0.0383273157026805	0.02	0.026	1	CD8_activated	CD8 activated	Post-HIV vs Post-ART_1y
SIKE1	0.478557190223619	0.0230594227914706	0.106	0.092	1	CD8_activated	CD8 activated	Post-HIV vs Post-ART_1y
SMCR8	0.478635497659914	-0.0311460305712481	0.058	0.058	1	CD8_activated	CD8 activated	Post-HIV vs Post-ART_1y
APAF1	0.478823176701281	-0.0432909112950857	0.142	0.128	1	CD8_activated	CD8 activated	Post-HIV vs Post-ART_1y
AC103974.1	0.478824910042753	-0.0114562117953119	0	0.001	1	CD8_activated	CD8 activated	Post-HIV vs Post-ART_1y
SELENOP	0.479007597966602	-0.0235326244645814	0.006	0.007	1	CD8_activated	CD8 activated	Post-HIV vs Post-ART_1y
MRPS34	0.479051744766187	0.0894172299326311	0.12	0.077	1	CD8_activated	CD8 activated	Post-HIV vs Post-ART_1y
BAG4	0.479052728231771	0.0270678849341826	0.125	0.108	1	CD8_activated	CD8 activated	Post-HIV vs Post-ART_1y
FAM229B	0.479074432536643	-0.0232153485430122	0.012	0.013	1	CD8_activated	CD8 activated	Post-HIV vs Post-ART_1y
TAS1R1	0.479099479611783	-0.020631724386911	0.002	0.004	1	CD8_activated	CD8 activated	Post-HIV vs Post-ART_1y
AC073130.2	0.479119415186149	0.00154318770783555	0.001	0.001	1	CD8_activated	CD8 activated	Post-HIV vs Post-ART_1y
MAGEH1	0.47917745022271	-0.0057421253401711	0.023	0.024	1	CD8_activated	CD8 activated	Post-HIV vs Post-ART_1y
AC073389.2	0.479187066082335	0.00864132182093921	0.009	0.008	1	CD8_activated	CD8 activated	Post-HIV vs Post-ART_1y
AL023803.1	0.479407245180301	0.00327944403906455	0.001	0.001	1	CD8_activated	CD8 activated	Post-HIV vs Post-ART_1y
MED17	0.479419818138244	0.0319647596706157	0.222	0.202	1	CD8_activated	CD8 activated	Post-HIV vs Post-ART_1y
ZRANB1	0.479453620725937	0.0426522974149447	0.228	0.212	1	CD8_activated	CD8 activated	Post-HIV vs Post-ART_1y
AP003352.1	0.47949152933092	0.00519257557326823	0.01	0.009	1	CD8_activated	CD8 activated	Post-HIV vs Post-ART_1y
HACL1	0.479626000386633	0.0528191154275116	0.187	0.157	1	CD8_activated	CD8 activated	Post-HIV vs Post-ART_1y
ABCF2	0.479700374976419	-0.0349635092085283	0.052	0.052	1	CD8_activated	CD8 activated	Post-HIV vs Post-ART_1y
LPA	0.47970281598466	-0.00357733371159332	0	0.001	1	CD8_activated	CD8 activated	Post-HIV vs Post-ART_1y
MAP1B	0.479756237992843	0.0109581392698447	0.013	0.011	1	CD8_activated	CD8 activated	Post-HIV vs Post-ART_1y
SND1-IT1	0.47977005606353	-0.00458601975699208	0.031	0.028	1	CD8_activated	CD8 activated	Post-HIV vs Post-ART_1y
FBN3	0.47979443269753	-0.000530242022998955	0.001	0.002	1	CD8_activated	CD8 activated	Post-HIV vs Post-ART_1y
SBSPON	0.479840213595189	-0.0117996236529927	0.003	0.005	1	CD8_activated	CD8 activated	Post-HIV vs Post-ART_1y
GGT5	0.479861439635837	-0.0031645054475656	0.001	0.001	1	CD8_activated	CD8 activated	Post-HIV vs Post-ART_1y
CLSTN1	0.479996098585219	-0.0308948572429282	0.274	0.263	1	CD8_activated	CD8 activated	Post-HIV vs Post-ART_1y
ESRRG	0.480148411605085	-0.0028854411746645	0.003	0.004	1	CD8_activated	CD8 activated	Post-HIV vs Post-ART_1y
RNF8	0.480161619907164	0.0275539085545908	0.059	0.048	1	CD8_activated	CD8 activated	Post-HIV vs Post-ART_1y
ARHGAP29	0.480299559469865	-0.00206920849183761	0.001	0.001	1	CD8_activated	CD8 activated	Post-HIV vs Post-ART_1y
MACORIS	0.480321207711256	-0.00150732252240885	0	0.001	1	CD8_activated	CD8 activated	Post-HIV vs Post-ART_1y
HSD17B1	0.480445766030819	0.00846737453760524	0.005	0.002	1	CD8_activated	CD8 activated	Post-HIV vs Post-ART_1y
FPR2	0.480496737905387	0.00468177668496675	0.001	0.001	1	CD8_activated	CD8 activated	Post-HIV vs Post-ART_1y
TUT7	0.480573389695213	0.0401743936155208	0.425	0.401	1	CD8_activated	CD8 activated	Post-HIV vs Post-ART_1y
LIG1	0.480625326070431	0.114678387914575	0.085	0.049	1	CD8_activated	CD8 activated	Post-HIV vs Post-ART_1y
AC005920.2	0.48066376863691	0.0235278970386442	0.118	0.111	1	CD8_activated	CD8 activated	Post-HIV vs Post-ART_1y
C6orf132	0.48068428099288	-0.00174745663530801	0.002	0.003	1	CD8_activated	CD8 activated	Post-HIV vs Post-ART_1y
GK3P	0.480754986049301	-0.00209502341909229	0.001	0.001	1	CD8_activated	CD8 activated	Post-HIV vs Post-ART_1y
ALDOC	0.480796315492972	0.0074645680504058	0.015	0.013	1	CD8_activated	CD8 activated	Post-HIV vs Post-ART_1y
AC090198.1	0.480821413116641	-0.0155714980322071	0.017	0.02	1	CD8_activated	CD8 activated	Post-HIV vs Post-ART_1y
CRABP2	0.480860671711228	0.00140866419281387	0.007	0.006	1	CD8_activated	CD8 activated	Post-HIV vs Post-ART_1y
NRXN1	0.480890345884085	-0.0028852519131523	0.005	0.006	1	CD8_activated	CD8 activated	Post-HIV vs Post-ART_1y
SSNA1	0.480893568152473	0.0120274550978615	0.131	0.106	1	CD8_activated	CD8 activated	Post-HIV vs Post-ART_1y
AC009802.1	0.480943084388135	-0.00200983883283846	0	0.001	1	CD8_activated	CD8 activated	Post-HIV vs Post-ART_1y
AL035401.1	0.480950206354306	-0.00226772024351393	0.003	0.004	1	CD8_activated	CD8 activated	Post-HIV vs Post-ART_1y
DPYD-AS2	0.4809526690381	-0.00316573956915074	0.001	0.001	1	CD8_activated	CD8 activated	Post-HIV vs Post-ART_1y
ALPK3	0.481056240999063	-0.000933945850643714	0.002	0.003	1	CD8_activated	CD8 activated	Post-HIV vs Post-ART_1y
CENPJ	0.481173581004051	-0.0187119467970533	0.032	0.026	1	CD8_activated	CD8 activated	Post-HIV vs Post-ART_1y
LRRC8A	0.481215476131804	0.096181195652817	0.164	0.13	1	CD8_activated	CD8 activated	Post-HIV vs Post-ART_1y
AC090510.1	0.481339720217829	-0.00601418211291864	0.003	0.004	1	CD8_activated	CD8 activated	Post-HIV vs Post-ART_1y
VPS26B	0.481390223900704	-0.0194385691261939	0.131	0.124	1	CD8_activated	CD8 activated	Post-HIV vs Post-ART_1y
CTSK	0.481401210836292	-0.00102930851117346	0.023	0.018	1	CD8_activated	CD8 activated	Post-HIV vs Post-ART_1y
GCN1	0.481472957836932	-0.0494544037672695	0.146	0.14	1	CD8_activated	CD8 activated	Post-HIV vs Post-ART_1y
KIF13A	0.481487140966271	-0.0324368176892165	0.007	0.012	1	CD8_activated	CD8 activated	Post-HIV vs Post-ART_1y
CYB5B	0.481596837919969	0.0404689754156245	0.095	0.087	1	CD8_activated	CD8 activated	Post-HIV vs Post-ART_1y
POU2AF1	0.481729768719968	-0.014006719667865	0.002	0.006	1	CD8_activated	CD8 activated	Post-HIV vs Post-ART_1y
HELB	0.481786514235322	0.1154672905286	0.304	0.251	1	CD8_activated	CD8 activated	Post-HIV vs Post-ART_1y
NCAN	0.481924297179752	-0.00523812515897482	0	0.001	1	CD8_activated	CD8 activated	Post-HIV vs Post-ART_1y
COQ2	0.482000285552779	-0.016548114518045	0.025	0.025	1	CD8_activated	CD8 activated	Post-HIV vs Post-ART_1y
NALCN	0.482107067072097	-0.00257465214451084	0	0.002	1	CD8_activated	CD8 activated	Post-HIV vs Post-ART_1y
AL353743.2	0.482242013139535	-0.00416694994553986	0.001	0.003	1	CD8_activated	CD8 activated	Post-HIV vs Post-ART_1y
LINC01176	0.482249443109046	0.00281514497694907	0.028	0.027	1	CD8_activated	CD8 activated	Post-HIV vs Post-ART_1y
AC015853.3	0.482270761428984	-0.0231329202145817	0.029	0.034	1	CD8_activated	CD8 activated	Post-HIV vs Post-ART_1y
AC006027.1	0.482404255767357	-0.00106821484272889	0.003	0.003	1	CD8_activated	CD8 activated	Post-HIV vs Post-ART_1y
AC092811.1	0.482764716055505	-0.00494361745966742	0.003	0.004	1	CD8_activated	CD8 activated	Post-HIV vs Post-ART_1y
POP7	0.48279644219076	-0.00255873115846272	0.046	0.036	1	CD8_activated	CD8 activated	Post-HIV vs Post-ART_1y
AC020687.1	0.482965434828167	-0.00359163712214525	0.001	0.003	1	CD8_activated	CD8 activated	Post-HIV vs Post-ART_1y
GPR157	0.483001630621714	-0.00594142306714161	0.002	0.003	1	CD8_activated	CD8 activated	Post-HIV vs Post-ART_1y
LINC01691	0.483098569534015	0.0010399693351255	0.001	0.001	1	CD8_activated	CD8 activated	Post-HIV vs Post-ART_1y
COPS7A	0.483127026923709	0.0259462274130954	0.044	0.036	1	CD8_activated	CD8 activated	Post-HIV vs Post-ART_1y
AC073896.5	0.483147059971557	0.00716818979162833	0.003	0.002	1	CD8_activated	CD8 activated	Post-HIV vs Post-ART_1y
AL033528.2	0.483199731419673	-0.00815223378768284	0.006	0.008	1	CD8_activated	CD8 activated	Post-HIV vs Post-ART_1y
AC108863.2	0.4834026422609	-0.0313457016515227	0.054	0.059	1	CD8_activated	CD8 activated	Post-HIV vs Post-ART_1y
IKZF5	0.483426921872162	-0.0470359012143892	0.198	0.204	1	CD8_activated	CD8 activated	Post-HIV vs Post-ART_1y
MAN1C1	0.483492226234872	0.0164825809803934	0.04	0.037	1	CD8_activated	CD8 activated	Post-HIV vs Post-ART_1y
AL592148.3	0.48349649754546	0.0179960177798486	0.012	0.009	1	CD8_activated	CD8 activated	Post-HIV vs Post-ART_1y
TMEM50A	0.48355537361518	0.0840126509278218	0.368	0.329	1	CD8_activated	CD8 activated	Post-HIV vs Post-ART_1y
TSLP	0.483625265126374	-0.00203777534679238	0	0.001	1	CD8_activated	CD8 activated	Post-HIV vs Post-ART_1y
MIER1	0.483636089628765	0.114567532276499	0.584	0.523	1	CD8_activated	CD8 activated	Post-HIV vs Post-ART_1y
MRPS5	0.483844753356184	0.0244581179248826	0.159	0.137	1	CD8_activated	CD8 activated	Post-HIV vs Post-ART_1y
GALK2	0.48387253474246	-0.0194409799291044	0.175	0.17	1	CD8_activated	CD8 activated	Post-HIV vs Post-ART_1y
DDX50	0.483905836178998	0.045958314790409	0.236	0.204	1	CD8_activated	CD8 activated	Post-HIV vs Post-ART_1y
GULP1	0.484003987372594	-0.00405463343761965	0.001	0.003	1	CD8_activated	CD8 activated	Post-HIV vs Post-ART_1y
AC110769.2	0.484007060884148	-0.0109224482843028	0.008	0.01	1	CD8_activated	CD8 activated	Post-HIV vs Post-ART_1y
MRPS25	0.484039466070183	-0.0369072432867658	0.072	0.067	1	CD8_activated	CD8 activated	Post-HIV vs Post-ART_1y
TRIM9	0.484051170513521	0.0119455200225689	0.005	0.002	1	CD8_activated	CD8 activated	Post-HIV vs Post-ART_1y
MKRN3	0.484052397155423	-0.0007722421571307	0.005	0.005	1	CD8_activated	CD8 activated	Post-HIV vs Post-ART_1y
VKORC1	0.48413207319836	0.0159155467141522	0.047	0.036	1	CD8_activated	CD8 activated	Post-HIV vs Post-ART_1y
DLG2	0.484162792916803	-0.0874317219677655	0.027	0.032	1	CD8_activated	CD8 activated	Post-HIV vs Post-ART_1y
LANCL1-AS1	0.484231826258003	0.000841053317950646	0.043	0.043	1	CD8_activated	CD8 activated	Post-HIV vs Post-ART_1y
AC011447.3	0.484244356409025	0.00987633904644186	0.02	0.015	1	CD8_activated	CD8 activated	Post-HIV vs Post-ART_1y
AC060809.1	0.4842495116586	-0.00478860421065336	0.003	0.004	1	CD8_activated	CD8 activated	Post-HIV vs Post-ART_1y
PSTK	0.484302758273568	-0.0109323849622224	0.079	0.081	1	CD8_activated	CD8 activated	Post-HIV vs Post-ART_1y
AC025165.2	0.48432322500113	-0.051371392512521	0.08	0.074	1	CD8_activated	CD8 activated	Post-HIV vs Post-ART_1y
AL355304.1	0.484359604167923	-0.0160858308209666	0.015	0.017	1	CD8_activated	CD8 activated	Post-HIV vs Post-ART_1y
MAGEF1	0.48441128812374	-0.0260964417570976	0.011	0.011	1	CD8_activated	CD8 activated	Post-HIV vs Post-ART_1y
TBC1D22B	0.484425937642677	-0.0477009648699954	0.082	0.084	1	CD8_activated	CD8 activated	Post-HIV vs Post-ART_1y
AP003486.1	0.484562521980792	-0.00872486477744502	0.009	0.011	1	CD8_activated	CD8 activated	Post-HIV vs Post-ART_1y
CFAP100	0.484585991505538	0.00851850727412262	0.004	0.003	1	CD8_activated	CD8 activated	Post-HIV vs Post-ART_1y
RNF26	0.484590277256923	0.0251341999798675	0.024	0.014	1	CD8_activated	CD8 activated	Post-HIV vs Post-ART_1y
SLC35A1	0.484691751100224	0.0584803787947987	0.072	0.055	1	CD8_activated	CD8 activated	Post-HIV vs Post-ART_1y
AC005006.1	0.484887846143095	-0.000705699560019713	0	0.001	1	CD8_activated	CD8 activated	Post-HIV vs Post-ART_1y
AL359632.1	0.484963589807129	-0.00313594122391401	0.001	0.002	1	CD8_activated	CD8 activated	Post-HIV vs Post-ART_1y
CIT	0.48505288876818	0.0423900813274063	0.025	0.013	1	CD8_activated	CD8 activated	Post-HIV vs Post-ART_1y
SSRP1	0.485081599950901	0.0714721540409049	0.108	0.08	1	CD8_activated	CD8 activated	Post-HIV vs Post-ART_1y
TMBIM4	0.485171307279614	-0.0203259104472476	0.253	0.25	1	CD8_activated	CD8 activated	Post-HIV vs Post-ART_1y
LGALS2	0.485217357404117	-0.00485247956437737	0.003	0.007	1	CD8_activated	CD8 activated	Post-HIV vs Post-ART_1y
PMPCA	0.485314695356161	-0.0215539581755641	0.092	0.086	1	CD8_activated	CD8 activated	Post-HIV vs Post-ART_1y
AGBL1	0.48534897608573	-0.0118560180008101	0.005	0.006	1	CD8_activated	CD8 activated	Post-HIV vs Post-ART_1y
ZNF513	0.485540886953464	0.0115437809438835	0.013	0.009	1	CD8_activated	CD8 activated	Post-HIV vs Post-ART_1y
TIMM8A	0.485805383188074	0.00400233309988374	0.01	0.009	1	CD8_activated	CD8 activated	Post-HIV vs Post-ART_1y
AC023830.1	0.48581693369769	0.00974765606054172	0.006	0.004	1	CD8_activated	CD8 activated	Post-HIV vs Post-ART_1y
AL024507.2	0.485818270108213	-0.00963564326905305	0.003	0.006	1	CD8_activated	CD8 activated	Post-HIV vs Post-ART_1y
NLRP5	0.485838404870467	-0.00304894977375266	0	0.001	1	CD8_activated	CD8 activated	Post-HIV vs Post-ART_1y
AC007262.2	0.485866299364666	-0.0305156284700439	0.016	0.023	1	CD8_activated	CD8 activated	Post-HIV vs Post-ART_1y
FAH	0.485885946627578	0.00651626288420157	0.009	0.007	1	CD8_activated	CD8 activated	Post-HIV vs Post-ART_1y
PELI3	0.485904935322673	0.000178032176430309	0.001	0.001	1	CD8_activated	CD8 activated	Post-HIV vs Post-ART_1y
SHKBP1	0.486022936747731	0.0822761745026894	0.139	0.095	1	CD8_activated	CD8 activated	Post-HIV vs Post-ART_1y
POM121	0.486057097346287	-0.0447255577351686	0.265	0.251	1	CD8_activated	CD8 activated	Post-HIV vs Post-ART_1y
AC012447.1	0.486065391761022	-0.0766965065061639	0.062	0.059	1	CD8_activated	CD8 activated	Post-HIV vs Post-ART_1y
AC073896.2	0.486212711932915	-0.0178822287101346	0.013	0.016	1	CD8_activated	CD8 activated	Post-HIV vs Post-ART_1y
AC002550.1	0.486260809364469	-0.00769088062924447	0.001	0.002	1	CD8_activated	CD8 activated	Post-HIV vs Post-ART_1y
AC021236.1	0.48626956666193	-0.00458403512504947	0.001	0.002	1	CD8_activated	CD8 activated	Post-HIV vs Post-ART_1y
AL138689.2	0.486306600257015	0.00548739581397962	0.002	0.002	1	CD8_activated	CD8 activated	Post-HIV vs Post-ART_1y
ARNT	0.486369394094031	-0.0774129034854117	0.122	0.126	1	CD8_activated	CD8 activated	Post-HIV vs Post-ART_1y
DOCK9-DT	0.486391750225941	0.00704109713592439	0.002	0.002	1	CD8_activated	CD8 activated	Post-HIV vs Post-ART_1y
EDAR	0.486391884064836	-0.00311839608208979	0.001	0.002	1	CD8_activated	CD8 activated	Post-HIV vs Post-ART_1y
ZSCAN16-AS1	0.486504061275416	-0.0253052411297433	0.053	0.055	1	CD8_activated	CD8 activated	Post-HIV vs Post-ART_1y
IDNK	0.486550498025015	0.0189854124106668	0.032	0.027	1	CD8_activated	CD8 activated	Post-HIV vs Post-ART_1y
LRRC74B	0.486705345686552	-0.00507785090418552	0.002	0.002	1	CD8_activated	CD8 activated	Post-HIV vs Post-ART_1y
RTF1	0.486743468312288	0.149222660305288	0.418	0.351	1	CD8_activated	CD8 activated	Post-HIV vs Post-ART_1y
ELAC1	0.486834940069584	0.0125503015265562	0.018	0.013	1	CD8_activated	CD8 activated	Post-HIV vs Post-ART_1y
LINC01679	0.486855160239151	-0.00340911593563209	0.003	0.004	1	CD8_activated	CD8 activated	Post-HIV vs Post-ART_1y
AC068790.7	0.48685707664215	0.00224034196921226	0.002	0.001	1	CD8_activated	CD8 activated	Post-HIV vs Post-ART_1y
TGM1	0.48688455603625	0.000388086955061555	0.003	0.003	1	CD8_activated	CD8 activated	Post-HIV vs Post-ART_1y
AL354733.1	0.486933963195052	-0.00341253577205127	0.001	0.002	1	CD8_activated	CD8 activated	Post-HIV vs Post-ART_1y
C19orf33	0.486998527032062	0.00169492572331963	0	0.001	1	CD8_activated	CD8 activated	Post-HIV vs Post-ART_1y
RGS6	0.487092526620231	0.00675837800305531	0.004	0.002	1	CD8_activated	CD8 activated	Post-HIV vs Post-ART_1y
LINC01431	0.487148322914241	-0.00302532717900223	0.006	0.007	1	CD8_activated	CD8 activated	Post-HIV vs Post-ART_1y
ZNF630	0.487168860360386	-0.0288165871439493	0.006	0.012	1	CD8_activated	CD8 activated	Post-HIV vs Post-ART_1y
SLC25A34-AS1	0.487233520915726	-0.00372563750050141	0	0.001	1	CD8_activated	CD8 activated	Post-HIV vs Post-ART_1y
TMED7	0.487250839604617	0.00613780395256835	0.095	0.081	1	CD8_activated	CD8 activated	Post-HIV vs Post-ART_1y
AC093382.1	0.48725436061852	-0.000579015261881923	0	0.001	1	CD8_activated	CD8 activated	Post-HIV vs Post-ART_1y
AC037459.4	0.487260395475664	0.00247916112434365	0.001	0.001	1	CD8_activated	CD8 activated	Post-HIV vs Post-ART_1y
HGF	0.487433707803879	-0.00460970059150411	0.001	0.002	1	CD8_activated	CD8 activated	Post-HIV vs Post-ART_1y
ZNF589	0.48752769511436	-0.0402362963570877	0.058	0.056	1	CD8_activated	CD8 activated	Post-HIV vs Post-ART_1y
AC024937.3	0.487564552708342	0.000401483607443272	0.002	0.002	1	CD8_activated	CD8 activated	Post-HIV vs Post-ART_1y
AMMECR1-IT1	0.487610472145905	-0.00108243142594911	0	0.001	1	CD8_activated	CD8 activated	Post-HIV vs Post-ART_1y
GPR15	0.487722569112032	-0.00791721490423682	0.003	0.007	1	CD8_activated	CD8 activated	Post-HIV vs Post-ART_1y
PKNOX1	0.487742235853513	-0.0282323660008544	0.06	0.06	1	CD8_activated	CD8 activated	Post-HIV vs Post-ART_1y
MAST3	0.48776346560016	-0.0593187211032408	0.084	0.088	1	CD8_activated	CD8 activated	Post-HIV vs Post-ART_1y
AC011374.2	0.48776862770848	-0.00454864465344251	0.001	0.002	1	CD8_activated	CD8 activated	Post-HIV vs Post-ART_1y
AC092745.5	0.48778035901234	-0.0087676641789204	0.002	0.005	1	CD8_activated	CD8 activated	Post-HIV vs Post-ART_1y
SPAG17	0.487819509213554	0.0112635925311913	0.01	0.007	1	CD8_activated	CD8 activated	Post-HIV vs Post-ART_1y
NUTM2B-AS1	0.487828835355493	-0.106111116685539	0.372	0.382	1	CD8_activated	CD8 activated	Post-HIV vs Post-ART_1y
RB1CC1	0.487920307165413	0.0707387985952002	0.718	0.68	1	CD8_activated	CD8 activated	Post-HIV vs Post-ART_1y
NR2C2AP	0.488036784004357	0.00816936062267711	0.017	0.011	1	CD8_activated	CD8 activated	Post-HIV vs Post-ART_1y
AC099518.5	0.488119274190032	-0.00134481790809288	0.001	0.001	1	CD8_activated	CD8 activated	Post-HIV vs Post-ART_1y
ZNF415	0.488126414637923	0.00109355163783891	0	0.001	1	CD8_activated	CD8 activated	Post-HIV vs Post-ART_1y
EIF4B	0.488354469646186	-0.0906812854622274	0.434	0.433	1	CD8_activated	CD8 activated	Post-HIV vs Post-ART_1y
ALDH7A1	0.488393227367643	0.00567673594253858	0.004	0.003	1	CD8_activated	CD8 activated	Post-HIV vs Post-ART_1y
LINC00571	0.488452784819798	0.0145824344408146	0.009	0.009	1	CD8_activated	CD8 activated	Post-HIV vs Post-ART_1y
SNIP1	0.488472599864987	0.109513444963234	0.224	0.179	1	CD8_activated	CD8 activated	Post-HIV vs Post-ART_1y
AC010969.2	0.488488584055479	-0.00316395731402111	0.013	0.009	1	CD8_activated	CD8 activated	Post-HIV vs Post-ART_1y
ADGRV1	0.4885192713262	-0.0123117457748909	0.008	0.013	1	CD8_activated	CD8 activated	Post-HIV vs Post-ART_1y
PEA15	0.488546346679768	-0.00420429719828243	0.023	0.02	1	CD8_activated	CD8 activated	Post-HIV vs Post-ART_1y
CEBPG	0.488584566810028	0.0331999354417383	0.051	0.04	1	CD8_activated	CD8 activated	Post-HIV vs Post-ART_1y
AMPD2	0.4886244658203	-0.0215673313744509	0.024	0.027	1	CD8_activated	CD8 activated	Post-HIV vs Post-ART_1y
PLAA	0.48863275015597	0.111587433565397	0.27	0.208	1	CD8_activated	CD8 activated	Post-HIV vs Post-ART_1y
AC104073.4	0.488669962338759	-0.000846902881822332	0.001	0.001	1	CD8_activated	CD8 activated	Post-HIV vs Post-ART_1y
AC025265.2	0.488690851852327	-0.00151214399343169	0	0.001	1	CD8_activated	CD8 activated	Post-HIV vs Post-ART_1y
EIF3K	0.488732118709038	-0.0933385199200392	0.371	0.392	1	CD8_activated	CD8 activated	Post-HIV vs Post-ART_1y
CTBP1-DT	0.488825219569601	0.0133453020720878	0.045	0.039	1	CD8_activated	CD8 activated	Post-HIV vs Post-ART_1y
LINC00662	0.488952043159887	-0.0345885264690095	0.017	0.019	1	CD8_activated	CD8 activated	Post-HIV vs Post-ART_1y
SECISBP2L	0.489003238700611	0.0340104950264337	0.337	0.309	1	CD8_activated	CD8 activated	Post-HIV vs Post-ART_1y
AP003555.2	0.489025917802673	-0.000896005863696927	0	0.001	1	CD8_activated	CD8 activated	Post-HIV vs Post-ART_1y
ITGA3	0.489079305868822	0.00244365574961047	0.002	0.002	1	CD8_activated	CD8 activated	Post-HIV vs Post-ART_1y
HEBP2	0.489079594510838	0.0261090756606534	0.05	0.035	1	CD8_activated	CD8 activated	Post-HIV vs Post-ART_1y
ZNF618	0.489085178548355	0.0349664063145072	0.013	0.005	1	CD8_activated	CD8 activated	Post-HIV vs Post-ART_1y
TRIM44	0.489124178352452	0.0461678420055337	0.193	0.167	1	CD8_activated	CD8 activated	Post-HIV vs Post-ART_1y
AL035411.3	0.489137661601569	0.0050173547806172	0.002	0.001	1	CD8_activated	CD8 activated	Post-HIV vs Post-ART_1y
LMO7-AS1	0.489179539113719	-0.014972985115092	0.009	0.011	1	CD8_activated	CD8 activated	Post-HIV vs Post-ART_1y
AC018845.1	0.489183004394923	-0.00484512944744469	0	0.001	1	CD8_activated	CD8 activated	Post-HIV vs Post-ART_1y
AC144652.1	0.489303970296468	0.0397073915309772	0.023	0.016	1	CD8_activated	CD8 activated	Post-HIV vs Post-ART_1y
KATNAL2	0.489351195718035	0.011743078619677	0.01	0.005	1	CD8_activated	CD8 activated	Post-HIV vs Post-ART_1y
AL590399.1	0.489392277172859	0.00574404446445907	0.002	0.001	1	CD8_activated	CD8 activated	Post-HIV vs Post-ART_1y
RAN	0.489464131344703	-0.0730013258380765	0.197	0.196	1	CD8_activated	CD8 activated	Post-HIV vs Post-ART_1y
TRIM39	0.489529674124283	-0.0064281097094287	0.064	0.057	1	CD8_activated	CD8 activated	Post-HIV vs Post-ART_1y
AL049796.1	0.489611929463221	0.00231290647694056	0	0	1	CD8_activated	CD8 activated	Post-HIV vs Post-ART_1y
RASEF	0.489611961997667	0.00160113695992606	0	0	1	CD8_activated	CD8 activated	Post-HIV vs Post-ART_1y
CASC16	0.48961199207223	0.00195903972233788	0	0	1	CD8_activated	CD8 activated	Post-HIV vs Post-ART_1y
AL031432.1	0.489612031365477	0.00299540276096875	0	0	1	CD8_activated	CD8 activated	Post-HIV vs Post-ART_1y
IL1R2	0.489612168766347	0.000426757377169198	0	0	1	CD8_activated	CD8 activated	Post-HIV vs Post-ART_1y
LINC00687	0.489612189140359	0.00252142592650909	0	0	1	CD8_activated	CD8 activated	Post-HIV vs Post-ART_1y
AC022413.2	0.489612212778782	0.00128964631122902	0	0	1	CD8_activated	CD8 activated	Post-HIV vs Post-ART_1y
AP003086.2	0.489612329907467	0.00255992349304928	0	0	1	CD8_activated	CD8 activated	Post-HIV vs Post-ART_1y
IGLV5-52	0.48961243119975	0.00408177142059521	0	0	1	CD8_activated	CD8 activated	Post-HIV vs Post-ART_1y
PTGER1	0.489612508746901	0.00221810802493165	0	0	1	CD8_activated	CD8 activated	Post-HIV vs Post-ART_1y
AC004852.2	0.489612622470241	0.00297982653577893	0	0	1	CD8_activated	CD8 activated	Post-HIV vs Post-ART_1y
AC105180.1	0.489612640281811	0.00144616212089755	0	0	1	CD8_activated	CD8 activated	Post-HIV vs Post-ART_1y
AC010240.3	0.489612732235129	0.00167491271064505	0	0	1	CD8_activated	CD8 activated	Post-HIV vs Post-ART_1y
AP001458.1	0.4896128473765	0.0017500810263286	0	0	1	CD8_activated	CD8 activated	Post-HIV vs Post-ART_1y
AC087667.1	0.489612895912148	0.00176658931614299	0	0	1	CD8_activated	CD8 activated	Post-HIV vs Post-ART_1y
FAM167A-AS1	0.489612904459525	0.00206532640520379	0	0	1	CD8_activated	CD8 activated	Post-HIV vs Post-ART_1y
HRH4	0.489612948257806	0.00157597150904728	0	0	1	CD8_activated	CD8 activated	Post-HIV vs Post-ART_1y
ZC2HC1B	0.489613025749667	0.00215959855291899	0	0	1	CD8_activated	CD8 activated	Post-HIV vs Post-ART_1y
ATOH8	0.489613033346512	0.0024475883169824	0	0	1	CD8_activated	CD8 activated	Post-HIV vs Post-ART_1y
AC011491.2	0.489613037741812	0.00243117770699058	0	0	1	CD8_activated	CD8 activated	Post-HIV vs Post-ART_1y
GNA11	0.489613101336752	0.00116346492500065	0	0	1	CD8_activated	CD8 activated	Post-HIV vs Post-ART_1y
AC008496.2	0.489613275647748	0.00198662932708542	0	0	1	CD8_activated	CD8 activated	Post-HIV vs Post-ART_1y
AC027811.1	0.489613454509681	0.00271581670019355	0	0	1	CD8_activated	CD8 activated	Post-HIV vs Post-ART_1y
HSPB9	0.48961345629411	0.00169634882821114	0	0	1	CD8_activated	CD8 activated	Post-HIV vs Post-ART_1y
GRM4	0.489613500143765	0.00338552116377306	0	0	1	CD8_activated	CD8 activated	Post-HIV vs Post-ART_1y
AC005089.1	0.489613572310607	0.00270703693046544	0	0	1	CD8_activated	CD8 activated	Post-HIV vs Post-ART_1y
AC096861.2	0.489613643766425	0.00244127421586525	0	0	1	CD8_activated	CD8 activated	Post-HIV vs Post-ART_1y
APOH	0.489613661075074	0.00168196203742889	0	0	1	CD8_activated	CD8 activated	Post-HIV vs Post-ART_1y
LINC02359	0.489613822021362	0.00117991777075846	0	0	1	CD8_activated	CD8 activated	Post-HIV vs Post-ART_1y
AC091053.2	0.489613822830436	0.00236596759753301	0	0	1	CD8_activated	CD8 activated	Post-HIV vs Post-ART_1y
AL354919.2	0.489613833739711	0.00135494141252496	0	0	1	CD8_activated	CD8 activated	Post-HIV vs Post-ART_1y
SELE	0.489613867632339	0.00159118181121625	0	0	1	CD8_activated	CD8 activated	Post-HIV vs Post-ART_1y
C1QL1	0.489613903221713	0.000924984878428288	0	0	1	CD8_activated	CD8 activated	Post-HIV vs Post-ART_1y
SLC22A16	0.489614017432031	0.00273123638459245	0	0	1	CD8_activated	CD8 activated	Post-HIV vs Post-ART_1y
C10orf53	0.48961403193417	0.00227261152181717	0	0	1	CD8_activated	CD8 activated	Post-HIV vs Post-ART_1y
LINC02768	0.489614107687796	0.00270025020330604	0	0	1	CD8_activated	CD8 activated	Post-HIV vs Post-ART_1y
SOWAHD	0.489614127116367	0.00147030421170318	0	0	1	CD8_activated	CD8 activated	Post-HIV vs Post-ART_1y
AL049539.1	0.489614171950166	0.00213292957596567	0	0	1	CD8_activated	CD8 activated	Post-HIV vs Post-ART_1y
MIXL1	0.489614512881511	0.00149181330602096	0	0	1	CD8_activated	CD8 activated	Post-HIV vs Post-ART_1y
CPHXL	0.489614631965555	0.00115407844548208	0	0	1	CD8_activated	CD8 activated	Post-HIV vs Post-ART_1y
AC108449.3	0.489614694209896	0.00173250893226078	0	0	1	CD8_activated	CD8 activated	Post-HIV vs Post-ART_1y
AL513412.1	0.489614764437066	0.00148399410140038	0	0	1	CD8_activated	CD8 activated	Post-HIV vs Post-ART_1y
AC087071.1	0.489615069860238	0.00355761666856517	0	0	1	CD8_activated	CD8 activated	Post-HIV vs Post-ART_1y
SLC34A1	0.489615116414093	0.00197550301065761	0	0	1	CD8_activated	CD8 activated	Post-HIV vs Post-ART_1y
IGLV7-46	0.489615140463495	0.00178587452936019	0	0	1	CD8_activated	CD8 activated	Post-HIV vs Post-ART_1y
AC034102.7	0.489615615844642	0.00168409315855524	0	0	1	CD8_activated	CD8 activated	Post-HIV vs Post-ART_1y
TWIST2	0.489615882321562	0.00243573156491351	0	0	1	CD8_activated	CD8 activated	Post-HIV vs Post-ART_1y
AC091153.3	0.48961595157241	0.00181648273686849	0	0	1	CD8_activated	CD8 activated	Post-HIV vs Post-ART_1y
SHC2	0.489616063997423	0.00155171680554371	0	0	1	CD8_activated	CD8 activated	Post-HIV vs Post-ART_1y
AC023983.1	0.489616075873872	0.00229537176662162	0	0	1	CD8_activated	CD8 activated	Post-HIV vs Post-ART_1y
AC079336.5	0.489616421857983	0.00227894571033594	0	0	1	CD8_activated	CD8 activated	Post-HIV vs Post-ART_1y
AC100771.2	0.489616816532671	0.00157331765691916	0	0	1	CD8_activated	CD8 activated	Post-HIV vs Post-ART_1y
AC005740.5	0.48961754199445	0.00188930039247072	0	0	1	CD8_activated	CD8 activated	Post-HIV vs Post-ART_1y
AC007370.2	0.48961759358397	0.00178510245456134	0	0	1	CD8_activated	CD8 activated	Post-HIV vs Post-ART_1y
AC108479.3	0.489617698524743	0.00149210112952329	0	0	1	CD8_activated	CD8 activated	Post-HIV vs Post-ART_1y
NADK2-AS1	0.489617706328116	0.00339371594575072	0	0	1	CD8_activated	CD8 activated	Post-HIV vs Post-ART_1y
NYNRIN	0.489617718196359	0.00124107551407725	0	0	1	CD8_activated	CD8 activated	Post-HIV vs Post-ART_1y
AC013451.1	0.489617719013304	0.0022693148160107	0	0	1	CD8_activated	CD8 activated	Post-HIV vs Post-ART_1y
AC055839.2	0.489617722107353	0.00262225713733588	0	0	1	CD8_activated	CD8 activated	Post-HIV vs Post-ART_1y
AC009480.1	0.489617754967977	0.00138387123172183	0	0	1	CD8_activated	CD8 activated	Post-HIV vs Post-ART_1y
IYD	0.489617763876192	0.00261652555223446	0	0	1	CD8_activated	CD8 activated	Post-HIV vs Post-ART_1y
AC008750.5	0.489617954768775	0.00193607983107823	0	0	1	CD8_activated	CD8 activated	Post-HIV vs Post-ART_1y
AC008170.1	0.48961795671538	0.00280839269215948	0	0	1	CD8_activated	CD8 activated	Post-HIV vs Post-ART_1y
TBX2-AS1	0.489618136948081	0.00214478555427947	0	0	1	CD8_activated	CD8 activated	Post-HIV vs Post-ART_1y
AC004540.2	0.489618265095699	0.00258157331146136	0	0	1	CD8_activated	CD8 activated	Post-HIV vs Post-ART_1y
RPS6KA2-AS1	0.489618350268259	0.0021610766449287	0	0	1	CD8_activated	CD8 activated	Post-HIV vs Post-ART_1y
AC079148.1	0.489618370914464	0.00140951819167017	0	0	1	CD8_activated	CD8 activated	Post-HIV vs Post-ART_1y
PCAT7	0.489618454908583	0.00286978216974549	0	0	1	CD8_activated	CD8 activated	Post-HIV vs Post-ART_1y
CLEC3A	0.48961845912651	0.00253877704700486	0	0	1	CD8_activated	CD8 activated	Post-HIV vs Post-ART_1y
SLC25A31	0.48961853909052	0.00172991350703958	0	0	1	CD8_activated	CD8 activated	Post-HIV vs Post-ART_1y
AL138995.1	0.489618560644687	0.00113081299723152	0	0	1	CD8_activated	CD8 activated	Post-HIV vs Post-ART_1y
AADACL2-AS1	0.489618617072782	0.00264336911317605	0	0	1	CD8_activated	CD8 activated	Post-HIV vs Post-ART_1y
HCFC1-AS1	0.489618682119167	0.00128039017482303	0	0	1	CD8_activated	CD8 activated	Post-HIV vs Post-ART_1y
LINC02463	0.489618732899799	0.00415692553278055	0	0	1	CD8_activated	CD8 activated	Post-HIV vs Post-ART_1y
AL139819.1	0.489618809658552	0.00297751847420694	0	0	1	CD8_activated	CD8 activated	Post-HIV vs Post-ART_1y
SYBU	0.48961883643376	0.00125411722300095	0	0	1	CD8_activated	CD8 activated	Post-HIV vs Post-ART_1y
AP000813.1	0.489618873984824	0.00269138944978262	0	0	1	CD8_activated	CD8 activated	Post-HIV vs Post-ART_1y
AL449983.1	0.489618996026127	0.00112326421399866	0	0	1	CD8_activated	CD8 activated	Post-HIV vs Post-ART_1y
AL354928.1	0.48961900516478	0.00251500964880861	0	0	1	CD8_activated	CD8 activated	Post-HIV vs Post-ART_1y
KCNH2	0.489619048105244	0.00291947353796068	0	0	1	CD8_activated	CD8 activated	Post-HIV vs Post-ART_1y
AC115220.3	0.489619138593782	0.00291682980333294	0	0	1	CD8_activated	CD8 activated	Post-HIV vs Post-ART_1y
SERPINC1	0.489619445854362	0.00236569375967766	0	0	1	CD8_activated	CD8 activated	Post-HIV vs Post-ART_1y
SYNE1-AS1	0.489619465012761	0.00140142412370573	0	0	1	CD8_activated	CD8 activated	Post-HIV vs Post-ART_1y
IL1A	0.489619502978379	0.000559890534915947	0	0	1	CD8_activated	CD8 activated	Post-HIV vs Post-ART_1y
EWSAT1	0.489619635144746	0.00222211572236082	0	0	1	CD8_activated	CD8 activated	Post-HIV vs Post-ART_1y
SOX7	0.489619779156335	0.00231785602987212	0	0	1	CD8_activated	CD8 activated	Post-HIV vs Post-ART_1y
EMX2OS	0.489619842037127	0.00263584612243509	0	0	1	CD8_activated	CD8 activated	Post-HIV vs Post-ART_1y
OCLM	0.489619867569837	0.00138908873409969	0	0	1	CD8_activated	CD8 activated	Post-HIV vs Post-ART_1y
STX18-IT1	0.489619966857293	0.00300076600021596	0	0	1	CD8_activated	CD8 activated	Post-HIV vs Post-ART_1y
SLC16A8	0.489620003098071	0.00176179075200334	0	0	1	CD8_activated	CD8 activated	Post-HIV vs Post-ART_1y
FMR1NB	0.489620027462243	0.00206657615873393	0	0	1	CD8_activated	CD8 activated	Post-HIV vs Post-ART_1y
LINC01764	0.489620042288977	0.00212999264178622	0	0	1	CD8_activated	CD8 activated	Post-HIV vs Post-ART_1y
IGHV3-64D	0.489620070003688	0.00220328815385723	0	0	1	CD8_activated	CD8 activated	Post-HIV vs Post-ART_1y
DPPA4	0.489620090254568	0.00157707321339125	0	0	1	CD8_activated	CD8 activated	Post-HIV vs Post-ART_1y
AC105328.1	0.489620108429358	0.00185770002277788	0	0	1	CD8_activated	CD8 activated	Post-HIV vs Post-ART_1y
AC084116.2	0.489620121830672	0.00292777091913762	0	0	1	CD8_activated	CD8 activated	Post-HIV vs Post-ART_1y
AL512598.1	0.489620129684988	0.00164929092253395	0	0	1	CD8_activated	CD8 activated	Post-HIV vs Post-ART_1y
AL713998.1	0.489620210345205	0.00164207373615483	0	0	1	CD8_activated	CD8 activated	Post-HIV vs Post-ART_1y
LINC01686	0.489620288259246	0.00393837224524643	0	0	1	CD8_activated	CD8 activated	Post-HIV vs Post-ART_1y
AC084876.1	0.489620518139683	0.00129364498592095	0	0	1	CD8_activated	CD8 activated	Post-HIV vs Post-ART_1y
AC020551.1	0.489620634004677	0.00267120897605516	0	0	1	CD8_activated	CD8 activated	Post-HIV vs Post-ART_1y
AL157402.1	0.489620946980947	0.00264627326435835	0	0	1	CD8_activated	CD8 activated	Post-HIV vs Post-ART_1y
SLC2A2	0.489620969825457	0.00140693893898376	0	0	1	CD8_activated	CD8 activated	Post-HIV vs Post-ART_1y
SLC4A9	0.489621149261251	0.0029269806153659	0	0	1	CD8_activated	CD8 activated	Post-HIV vs Post-ART_1y
AL390755.1	0.489621153439921	0.00214881686810014	0	0	1	CD8_activated	CD8 activated	Post-HIV vs Post-ART_1y
MESP2	0.489621260630968	0.00134182170480323	0	0	1	CD8_activated	CD8 activated	Post-HIV vs Post-ART_1y
NPIPB5	0.489642508022231	0.0208914003409006	0.258	0.244	1	CD8_activated	CD8 activated	Post-HIV vs Post-ART_1y
AC020907.4	0.48966264225305	0.00322114711626381	0.001	0.001	1	CD8_activated	CD8 activated	Post-HIV vs Post-ART_1y
IDH3G	0.489718526190285	-0.00485915988036612	0.088	0.081	1	CD8_activated	CD8 activated	Post-HIV vs Post-ART_1y
DOCK10	0.490050842608537	0.0549735963580562	0.81	0.778	1	CD8_activated	CD8 activated	Post-HIV vs Post-ART_1y
SNX11	0.490056039789043	0.0277964285240305	0.046	0.038	1	CD8_activated	CD8 activated	Post-HIV vs Post-ART_1y
AL117344.2	0.490190410671965	0.000377492331331442	0.002	0.002	1	CD8_activated	CD8 activated	Post-HIV vs Post-ART_1y
AC007365.1	0.490228106431093	0.00411596401486384	0.014	0.013	1	CD8_activated	CD8 activated	Post-HIV vs Post-ART_1y
ZDHHC11B	0.490240344236156	0.00576229994894344	0.003	0.001	1	CD8_activated	CD8 activated	Post-HIV vs Post-ART_1y
INO80	0.490352973034364	0.0469466970385568	0.315	0.288	1	CD8_activated	CD8 activated	Post-HIV vs Post-ART_1y
ZNF592	0.490366915187815	0.0203129213348962	0.107	0.099	1	CD8_activated	CD8 activated	Post-HIV vs Post-ART_1y
EIPR1	0.490432661576701	-0.0369214213635449	0.191	0.177	1	CD8_activated	CD8 activated	Post-HIV vs Post-ART_1y
ENTPD4	0.490537193852717	0.0355930588548141	0.229	0.203	1	CD8_activated	CD8 activated	Post-HIV vs Post-ART_1y
SIDT2	0.490574655020111	0.0157948152607205	0.054	0.049	1	CD8_activated	CD8 activated	Post-HIV vs Post-ART_1y
VPS37A	0.490602562670599	-0.0324272642016431	0.101	0.1	1	CD8_activated	CD8 activated	Post-HIV vs Post-ART_1y
ANKRD61	0.490619631678272	-5.22984609839308e-05	0.003	0.002	1	CD8_activated	CD8 activated	Post-HIV vs Post-ART_1y
AAMDC	0.490734129492442	-0.00622278387800274	0.086	0.074	1	CD8_activated	CD8 activated	Post-HIV vs Post-ART_1y
GINM1	0.490782569449996	0.0468959018004349	0.159	0.127	1	CD8_activated	CD8 activated	Post-HIV vs Post-ART_1y
AC126773.6	0.490784269592595	-0.00656328136093375	0	0.001	1	CD8_activated	CD8 activated	Post-HIV vs Post-ART_1y
AL024498.1	0.490842847020949	-0.00365212747514512	0.001	0.002	1	CD8_activated	CD8 activated	Post-HIV vs Post-ART_1y
MRPL33	0.491065469253571	-0.0365211280244922	0.077	0.07	1	CD8_activated	CD8 activated	Post-HIV vs Post-ART_1y
TRIM7	0.491071722764289	0.00276944014257204	0.001	0.001	1	CD8_activated	CD8 activated	Post-HIV vs Post-ART_1y
CADPS2	0.491217564628893	0.0070104383664378	0.002	0.003	1	CD8_activated	CD8 activated	Post-HIV vs Post-ART_1y
LMAN1	0.491263772589459	0.00175049193779842	0.262	0.237	1	CD8_activated	CD8 activated	Post-HIV vs Post-ART_1y
LRCH4	0.491349506059064	0.0874354556841254	0.114	0.074	1	CD8_activated	CD8 activated	Post-HIV vs Post-ART_1y
ITGA7	0.49143945254209	-0.00219363566877213	0.001	0.002	1	CD8_activated	CD8 activated	Post-HIV vs Post-ART_1y
ZNF365	0.491498720809721	-0.0115669748123087	0.003	0.004	1	CD8_activated	CD8 activated	Post-HIV vs Post-ART_1y
TMUB1	0.491498934201645	0.0519639239638976	0.051	0.029	1	CD8_activated	CD8 activated	Post-HIV vs Post-ART_1y
HADHA	0.491538295128694	0.0374772126730181	0.222	0.203	1	CD8_activated	CD8 activated	Post-HIV vs Post-ART_1y
TJP2	0.491559824212697	0.0211309924442315	0.032	0.025	1	CD8_activated	CD8 activated	Post-HIV vs Post-ART_1y
CAV1	0.491569541643868	-0.0042274748422108	0.001	0.001	1	CD8_activated	CD8 activated	Post-HIV vs Post-ART_1y
TMEM88	0.491646981446983	0.0024718529269102	0.001	0.001	1	CD8_activated	CD8 activated	Post-HIV vs Post-ART_1y
AL138762.1	0.49164929238776	-0.00227913441075085	0.001	0.001	1	CD8_activated	CD8 activated	Post-HIV vs Post-ART_1y
AL022069.1	0.491676149118072	-0.00194279010558069	0.001	0.002	1	CD8_activated	CD8 activated	Post-HIV vs Post-ART_1y
CDKN2D	0.49173826142038	-0.0805229086234416	0.105	0.113	1	CD8_activated	CD8 activated	Post-HIV vs Post-ART_1y
LILRB4	0.491739486632161	-0.0183570753151688	0.002	0.004	1	CD8_activated	CD8 activated	Post-HIV vs Post-ART_1y
HIST2H3D	0.491819593013024	0.00824962822315936	0.004	0.001	1	CD8_activated	CD8 activated	Post-HIV vs Post-ART_1y
MRPL50	0.491879617313786	-0.0297393232481157	0.021	0.023	1	CD8_activated	CD8 activated	Post-HIV vs Post-ART_1y
ZC3HAV1	0.491892470882669	0.101553116178511	0.716	0.688	1	CD8_activated	CD8 activated	Post-HIV vs Post-ART_1y
SLC27A1	0.491971513653967	-0.0104932823377128	0.014	0.018	1	CD8_activated	CD8 activated	Post-HIV vs Post-ART_1y
XPO1	0.49201837063621	0.219765531413002	0.421	0.347	1	CD8_activated	CD8 activated	Post-HIV vs Post-ART_1y
APH1B	0.492030861611677	-0.0691182850392496	0.044	0.055	1	CD8_activated	CD8 activated	Post-HIV vs Post-ART_1y
MRPL9	0.492050311495017	0.0705463005425193	0.111	0.087	1	CD8_activated	CD8 activated	Post-HIV vs Post-ART_1y
ZNF460	0.492267253458672	-0.0374259515610379	0.042	0.05	1	CD8_activated	CD8 activated	Post-HIV vs Post-ART_1y
AP001178.2	0.492307534611117	-0.00278681851825205	0.001	0.001	1	CD8_activated	CD8 activated	Post-HIV vs Post-ART_1y
AP001065.3	0.492396535927521	-0.00100978559168124	0	0.001	1	CD8_activated	CD8 activated	Post-HIV vs Post-ART_1y
AC120498.9	0.492564134316048	-0.00631947824867964	0	0.002	1	CD8_activated	CD8 activated	Post-HIV vs Post-ART_1y
NBPF9	0.492611044879717	-0.0258616158348091	0.01	0.014	1	CD8_activated	CD8 activated	Post-HIV vs Post-ART_1y
KRTCAP3	0.492630247808311	0.0072460548994345	0.007	0.005	1	CD8_activated	CD8 activated	Post-HIV vs Post-ART_1y
AC007381.1	0.492664612630527	0.00290379531964161	0.001	0	1	CD8_activated	CD8 activated	Post-HIV vs Post-ART_1y
AL513477.2	0.492666602432939	0.00315166589243826	0.001	0	1	CD8_activated	CD8 activated	Post-HIV vs Post-ART_1y
ADH4	0.492666648117442	0.00257173576204959	0.001	0	1	CD8_activated	CD8 activated	Post-HIV vs Post-ART_1y
CT55	0.492666872280685	0.00347670098429544	0.001	0	1	CD8_activated	CD8 activated	Post-HIV vs Post-ART_1y
CELF2-DT	0.492667104518572	0.00498338735285119	0.001	0	1	CD8_activated	CD8 activated	Post-HIV vs Post-ART_1y
AL139385.1	0.492667163745735	0.0032684152467594	0.001	0	1	CD8_activated	CD8 activated	Post-HIV vs Post-ART_1y
NOXO1	0.492667971182252	0.00447079537518832	0.001	0	1	CD8_activated	CD8 activated	Post-HIV vs Post-ART_1y
GRIA1	0.492668091645637	0.00329947223738235	0.001	0	1	CD8_activated	CD8 activated	Post-HIV vs Post-ART_1y
Z97986.1	0.492668113990008	0.00268849046424497	0.001	0	1	CD8_activated	CD8 activated	Post-HIV vs Post-ART_1y
AP003392.3	0.492668487448159	0.00306106032765036	0.001	0	1	CD8_activated	CD8 activated	Post-HIV vs Post-ART_1y
AC076968.2	0.492668520684521	0.00344054988955781	0.001	0	1	CD8_activated	CD8 activated	Post-HIV vs Post-ART_1y
AP000842.2	0.492669771059238	0.00446094909260457	0.001	0	1	CD8_activated	CD8 activated	Post-HIV vs Post-ART_1y
CACNG2	0.492670024590255	0.00383472359200043	0.001	0	1	CD8_activated	CD8 activated	Post-HIV vs Post-ART_1y
AC008393.1	0.492670566848098	0.00397269547370992	0.001	0	1	CD8_activated	CD8 activated	Post-HIV vs Post-ART_1y
AL121992.3	0.492670989683042	0.00234488573370268	0.001	0	1	CD8_activated	CD8 activated	Post-HIV vs Post-ART_1y
AC091059.1	0.492671292261993	0.00224093791967164	0.001	0	1	CD8_activated	CD8 activated	Post-HIV vs Post-ART_1y
TEAD4	0.492671429570992	0.00243285255213612	0.001	0	1	CD8_activated	CD8 activated	Post-HIV vs Post-ART_1y
AL133153.2	0.492747168156589	-0.00487483953913029	0	0.002	1	CD8_activated	CD8 activated	Post-HIV vs Post-ART_1y
SLC30A6	0.492748981031104	-0.0506329996296015	0.057	0.063	1	CD8_activated	CD8 activated	Post-HIV vs Post-ART_1y
OR1L6	0.492755082450183	-0.00178065418083622	0.001	0.001	1	CD8_activated	CD8 activated	Post-HIV vs Post-ART_1y
AC018754.1	0.49279638735474	-0.0242839863576902	0.013	0.014	1	CD8_activated	CD8 activated	Post-HIV vs Post-ART_1y
SPTBN4	0.492813878715837	0.0205134150017523	0.018	0.015	1	CD8_activated	CD8 activated	Post-HIV vs Post-ART_1y
ZBED1	0.492816166469613	-0.025001132779232	0.058	0.056	1	CD8_activated	CD8 activated	Post-HIV vs Post-ART_1y
RASGEF1A	0.492886120189281	-0.0311217429735756	0.03	0.031	1	CD8_activated	CD8 activated	Post-HIV vs Post-ART_1y
AC008870.2	0.49305379512085	0.00350446828578922	0.005	0.004	1	CD8_activated	CD8 activated	Post-HIV vs Post-ART_1y
ERG	0.49305784520529	-0.00659999140351452	0.001	0.003	1	CD8_activated	CD8 activated	Post-HIV vs Post-ART_1y
EFCAB2	0.493070292983264	0.0329225302125883	0.09	0.07	1	CD8_activated	CD8 activated	Post-HIV vs Post-ART_1y
PPRC1	0.49307654305695	0.0307461045138178	0.043	0.031	1	CD8_activated	CD8 activated	Post-HIV vs Post-ART_1y
TMPPE	0.493079225617553	0.00772290004572776	0.003	0.001	1	CD8_activated	CD8 activated	Post-HIV vs Post-ART_1y
WDR25	0.49310911336811	-0.0568032389759222	0.061	0.058	1	CD8_activated	CD8 activated	Post-HIV vs Post-ART_1y
RAVER1	0.493155846291916	0.0803964950322139	0.099	0.066	1	CD8_activated	CD8 activated	Post-HIV vs Post-ART_1y
SAMD13	0.493168172293384	-0.00796416873719204	0.001	0.001	1	CD8_activated	CD8 activated	Post-HIV vs Post-ART_1y
TFRC	0.493188650878173	-0.0283218989759755	0.316	0.311	1	CD8_activated	CD8 activated	Post-HIV vs Post-ART_1y
ROBO2	0.493215632873521	-0.00193813876606432	0.008	0.01	1	CD8_activated	CD8 activated	Post-HIV vs Post-ART_1y
AC104162.2	0.493260205912547	0.0175516792131569	0.098	0.095	1	CD8_activated	CD8 activated	Post-HIV vs Post-ART_1y
UTP20	0.493312580150903	0.0541857541233588	0.112	0.082	1	CD8_activated	CD8 activated	Post-HIV vs Post-ART_1y
CINP	0.493332967981204	0.0121313996793731	0.047	0.041	1	CD8_activated	CD8 activated	Post-HIV vs Post-ART_1y
MYEF2	0.493449807437789	-0.0146807104293549	0.081	0.082	1	CD8_activated	CD8 activated	Post-HIV vs Post-ART_1y
HORMAD2	0.493486383109005	0.00397081254534936	0.001	0.002	1	CD8_activated	CD8 activated	Post-HIV vs Post-ART_1y
ASB16-AS1	0.493494542582257	0.0127514897182232	0.03	0.026	1	CD8_activated	CD8 activated	Post-HIV vs Post-ART_1y
AK6	0.493504319052887	-0.0027228003827663	0.024	0.019	1	CD8_activated	CD8 activated	Post-HIV vs Post-ART_1y
ZFYVE27	0.493572221401365	-0.0461985705221876	0.128	0.133	1	CD8_activated	CD8 activated	Post-HIV vs Post-ART_1y
AMDHD1	0.493572628346509	0.00207477564442289	0.003	0.002	1	CD8_activated	CD8 activated	Post-HIV vs Post-ART_1y
ZNF780A	0.493600213147338	-0.0263472263030902	0.043	0.044	1	CD8_activated	CD8 activated	Post-HIV vs Post-ART_1y
RABGAP1L-IT1	0.493644283754877	-0.0203204242396826	0.009	0.013	1	CD8_activated	CD8 activated	Post-HIV vs Post-ART_1y
PLBD2	0.493667747460786	-0.032976237175049	0.028	0.027	1	CD8_activated	CD8 activated	Post-HIV vs Post-ART_1y
BORA	0.493724285742805	-0.000796430445737767	0.052	0.052	1	CD8_activated	CD8 activated	Post-HIV vs Post-ART_1y
AL445250.1	0.493736363216385	0.00295374934531055	0.002	0.001	1	CD8_activated	CD8 activated	Post-HIV vs Post-ART_1y
PLEKHH1	0.493746530906401	-0.00453677574761039	0.003	0.004	1	CD8_activated	CD8 activated	Post-HIV vs Post-ART_1y
C16orf97	0.493834414079543	-0.00422430728931448	0.001	0.002	1	CD8_activated	CD8 activated	Post-HIV vs Post-ART_1y
AL592429.2	0.493904329488268	-0.0159095712204884	0.029	0.03	1	CD8_activated	CD8 activated	Post-HIV vs Post-ART_1y
AC007450.1	0.493934657539793	-0.00560610761306173	0.001	0.002	1	CD8_activated	CD8 activated	Post-HIV vs Post-ART_1y
NAPSA	0.493960099763738	0.00615475665326344	0.003	0.001	1	CD8_activated	CD8 activated	Post-HIV vs Post-ART_1y
ELOA	0.493980511547696	0.024037281120709	0.135	0.114	1	CD8_activated	CD8 activated	Post-HIV vs Post-ART_1y
SLC26A6	0.494023711038745	-0.0500784750758223	0.013	0.013	1	CD8_activated	CD8 activated	Post-HIV vs Post-ART_1y
PLA2G4B	0.494072192602743	-0.00864351507017679	0.019	0.015	1	CD8_activated	CD8 activated	Post-HIV vs Post-ART_1y
STAT6	0.494197877554586	-0.0303848219568482	0.165	0.166	1	CD8_activated	CD8 activated	Post-HIV vs Post-ART_1y
UBTF	0.494254659198559	0.0094856118893154	0.231	0.215	1	CD8_activated	CD8 activated	Post-HIV vs Post-ART_1y
SORCS3	0.494274320924271	-0.00935399590807091	0.002	0.004	1	CD8_activated	CD8 activated	Post-HIV vs Post-ART_1y
NCAPH2	0.4943094578206	0.0363260772429571	0.072	0.047	1	CD8_activated	CD8 activated	Post-HIV vs Post-ART_1y
SMIM13	0.494333236943546	0.0587855501186165	0.057	0.041	1	CD8_activated	CD8 activated	Post-HIV vs Post-ART_1y
RCVRN	0.494482925902091	-0.00443961539052634	0	0.002	1	CD8_activated	CD8 activated	Post-HIV vs Post-ART_1y
SH3D21	0.494538602888371	0.00441768097264795	0.004	0.002	1	CD8_activated	CD8 activated	Post-HIV vs Post-ART_1y
EIF2B4	0.494582851620038	-0.0187990208285632	0.045	0.043	1	CD8_activated	CD8 activated	Post-HIV vs Post-ART_1y
HDAC7	0.494629322421022	0.0656966765772389	0.135	0.113	1	CD8_activated	CD8 activated	Post-HIV vs Post-ART_1y
AC024475.1	0.494730305867702	-0.00772138266405378	0.002	0.004	1	CD8_activated	CD8 activated	Post-HIV vs Post-ART_1y
GSK3B	0.494745697015073	0.0957382624956535	0.611	0.566	1	CD8_activated	CD8 activated	Post-HIV vs Post-ART_1y
CEL	0.494774949137222	0.00343739069417722	0.001	0.001	1	CD8_activated	CD8 activated	Post-HIV vs Post-ART_1y
LINC00880	0.494878390048454	-0.00657089017940551	0.002	0.003	1	CD8_activated	CD8 activated	Post-HIV vs Post-ART_1y
TNKS2-AS1	0.49490738616985	-0.013495671184484	0.005	0.007	1	CD8_activated	CD8 activated	Post-HIV vs Post-ART_1y
AC074008.1	0.494994481079578	-0.00373136416663482	0.001	0.001	1	CD8_activated	CD8 activated	Post-HIV vs Post-ART_1y
SOCS6	0.494998620097974	0.034168230404432	0.019	0.015	1	CD8_activated	CD8 activated	Post-HIV vs Post-ART_1y
LIN28B-AS1	0.495133193386319	-0.000692937560167872	0	0.001	1	CD8_activated	CD8 activated	Post-HIV vs Post-ART_1y
AC099489.1	0.495136069864994	-0.0610124967811599	0.058	0.058	1	CD8_activated	CD8 activated	Post-HIV vs Post-ART_1y
AC008892.1	0.495212622549535	0.0366891635663245	0.079	0.068	1	CD8_activated	CD8 activated	Post-HIV vs Post-ART_1y
KCNN3	0.495264426410416	0.00041786388312128	0.003	0.002	1	CD8_activated	CD8 activated	Post-HIV vs Post-ART_1y
AC104655.1	0.495271835902452	0.00302936159491404	0.014	0.013	1	CD8_activated	CD8 activated	Post-HIV vs Post-ART_1y
AC068888.1	0.495290375154474	0.0289777682953811	0.092	0.078	1	CD8_activated	CD8 activated	Post-HIV vs Post-ART_1y
CCDC91	0.495347281589751	-0.148632543593763	0.666	0.657	1	CD8_activated	CD8 activated	Post-HIV vs Post-ART_1y
AC034102.6	0.49535035189706	0.0131797235316413	0.007	0.005	1	CD8_activated	CD8 activated	Post-HIV vs Post-ART_1y
ST5	0.495354708825915	-0.0227112941711936	0.006	0.007	1	CD8_activated	CD8 activated	Post-HIV vs Post-ART_1y
LINC00886	0.495373373032051	-0.0223943606279798	0.01	0.014	1	CD8_activated	CD8 activated	Post-HIV vs Post-ART_1y
SGO2	0.495397431875501	0.0295772401079752	0.031	0.022	1	CD8_activated	CD8 activated	Post-HIV vs Post-ART_1y
PRMT9	0.495400763908954	0.0848294479389086	0.164	0.145	1	CD8_activated	CD8 activated	Post-HIV vs Post-ART_1y
AL365295.2	0.495418011296513	-0.00412602014293705	0.005	0.007	1	CD8_activated	CD8 activated	Post-HIV vs Post-ART_1y
ITGA2	0.495452659628606	0.00711438374911245	0.008	0.005	1	CD8_activated	CD8 activated	Post-HIV vs Post-ART_1y
AC061958.1	0.495463699673329	-0.00275974015307031	0.001	0.002	1	CD8_activated	CD8 activated	Post-HIV vs Post-ART_1y
HSPA14	0.495483367600402	0.02083834529807	0.03	0.02	1	CD8_activated	CD8 activated	Post-HIV vs Post-ART_1y
BSDC1	0.495531898182619	0.0122068530931823	0.182	0.158	1	CD8_activated	CD8 activated	Post-HIV vs Post-ART_1y
DCTN1	0.495693461663642	0.00416314239747839	0.147	0.122	1	CD8_activated	CD8 activated	Post-HIV vs Post-ART_1y
FBXL19-AS1	0.495764688019684	0.0126467362391579	0.009	0.006	1	CD8_activated	CD8 activated	Post-HIV vs Post-ART_1y
AL450344.3	0.495947354764402	-0.004399907533256	0	0.002	1	CD8_activated	CD8 activated	Post-HIV vs Post-ART_1y
ZNF35	0.495983503525165	0.00902590508338741	0.006	0.004	1	CD8_activated	CD8 activated	Post-HIV vs Post-ART_1y
ZNF558	0.496045811344303	0.0126919108346187	0.019	0.014	1	CD8_activated	CD8 activated	Post-HIV vs Post-ART_1y
AL450322.1	0.496050751515792	0.00903002263692339	0.005	0.004	1	CD8_activated	CD8 activated	Post-HIV vs Post-ART_1y
BFSP1	0.496084164973582	-0.00287115026921071	0.007	0.008	1	CD8_activated	CD8 activated	Post-HIV vs Post-ART_1y
TRRAP	0.496134242053321	0.0477826011427669	0.368	0.329	1	CD8_activated	CD8 activated	Post-HIV vs Post-ART_1y
LINC01775	0.496181690124186	-0.00666588712089985	0.002	0.002	1	CD8_activated	CD8 activated	Post-HIV vs Post-ART_1y
TEX52	0.496232120973125	0.0121922827112498	0.01	0.007	1	CD8_activated	CD8 activated	Post-HIV vs Post-ART_1y
MEG8	0.496294840625168	0.00562886837616877	0.003	0.003	1	CD8_activated	CD8 activated	Post-HIV vs Post-ART_1y
TARS	0.496315377738542	0.0759495833625844	0.167	0.134	1	CD8_activated	CD8 activated	Post-HIV vs Post-ART_1y
Z93930.3	0.496472208894968	-0.000738837150077261	0.001	0.001	1	CD8_activated	CD8 activated	Post-HIV vs Post-ART_1y
MAGI3	0.49663395873124	0.0344539085304837	0.039	0.033	1	CD8_activated	CD8 activated	Post-HIV vs Post-ART_1y
AC012360.1	0.496645822018546	-0.00659814585538649	0.005	0.006	1	CD8_activated	CD8 activated	Post-HIV vs Post-ART_1y
AC024270.5	0.496722550640709	-0.00183645518657771	0	0.001	1	CD8_activated	CD8 activated	Post-HIV vs Post-ART_1y
DNAJC25	0.496755969771732	0.0349768959699702	0.089	0.072	1	CD8_activated	CD8 activated	Post-HIV vs Post-ART_1y
AC116158.3	0.496801198648778	0.024408656295317	0.039	0.038	1	CD8_activated	CD8 activated	Post-HIV vs Post-ART_1y
REXO2	0.496828123868565	0.022453692584835	0.071	0.056	1	CD8_activated	CD8 activated	Post-HIV vs Post-ART_1y
AL132639.2	0.496835487037182	0.00945916747010008	0.003	0.001	1	CD8_activated	CD8 activated	Post-HIV vs Post-ART_1y
ROBO1	0.496945696259164	-0.00234908139894392	0.005	0.006	1	CD8_activated	CD8 activated	Post-HIV vs Post-ART_1y
AC046130.1	0.496991305366396	-0.00554129400497362	0.01	0.009	1	CD8_activated	CD8 activated	Post-HIV vs Post-ART_1y
PGAM4	0.49703422318502	0.0050576976719391	0.002	0	1	CD8_activated	CD8 activated	Post-HIV vs Post-ART_1y
MBD4	0.497039423988427	-0.0228877823565663	0.154	0.142	1	CD8_activated	CD8 activated	Post-HIV vs Post-ART_1y
TRPV4	0.49710081284462	-0.0102817109390286	0	0.001	1	CD8_activated	CD8 activated	Post-HIV vs Post-ART_1y
FRMD5	0.497124634435722	0.0125177214532555	0.018	0.01	1	CD8_activated	CD8 activated	Post-HIV vs Post-ART_1y
AC130469.1	0.497163376947642	-0.0042928844433441	0.001	0.002	1	CD8_activated	CD8 activated	Post-HIV vs Post-ART_1y
IFT22	0.497178262683963	-0.00386187149108615	0.012	0.011	1	CD8_activated	CD8 activated	Post-HIV vs Post-ART_1y
AC108058.1	0.497208363732245	-0.00421117980438078	0.004	0.005	1	CD8_activated	CD8 activated	Post-HIV vs Post-ART_1y
AL442071.2	0.497278847297473	0.00642240071825014	0.002	0.001	1	CD8_activated	CD8 activated	Post-HIV vs Post-ART_1y
GVQW3	0.497284264903135	0.00188492544894897	0.01	0.006	1	CD8_activated	CD8 activated	Post-HIV vs Post-ART_1y
AC012501.2	0.497364146152469	-0.00578925762567692	0.002	0.003	1	CD8_activated	CD8 activated	Post-HIV vs Post-ART_1y
GTF2IRD1	0.4973986812205	0.00943279142792232	0.002	0.001	1	CD8_activated	CD8 activated	Post-HIV vs Post-ART_1y
C21orf91	0.497402497022962	0.0774851408453985	0.136	0.112	1	CD8_activated	CD8 activated	Post-HIV vs Post-ART_1y
AC008494.3	0.497434975654242	0.000933824288173239	0	0	1	CD8_activated	CD8 activated	Post-HIV vs Post-ART_1y
EXTL1	0.497435133175745	0.00197718392430367	0	0	1	CD8_activated	CD8 activated	Post-HIV vs Post-ART_1y
LINC02232	0.497435358767686	0.000828208478002416	0	0	1	CD8_activated	CD8 activated	Post-HIV vs Post-ART_1y
PRSS16	0.497435450285567	0.00136029890968458	0	0	1	CD8_activated	CD8 activated	Post-HIV vs Post-ART_1y
LINC02061	0.497435461145105	0.00183719519004912	0	0	1	CD8_activated	CD8 activated	Post-HIV vs Post-ART_1y
SLC5A9	0.497435621322604	0.00210849822739001	0	0	1	CD8_activated	CD8 activated	Post-HIV vs Post-ART_1y
AC092979.1	0.497435649810592	0.00159994315020239	0	0	1	CD8_activated	CD8 activated	Post-HIV vs Post-ART_1y
ASPDH	0.497435980116405	0.00172615059480076	0	0	1	CD8_activated	CD8 activated	Post-HIV vs Post-ART_1y
IL1RL2	0.497436278768207	0.000513890647275698	0	0	1	CD8_activated	CD8 activated	Post-HIV vs Post-ART_1y
AC125494.2	0.497436439189975	0.00214761735626682	0	0	1	CD8_activated	CD8 activated	Post-HIV vs Post-ART_1y
AL117335.1	0.497436986035604	0.000890279842446214	0	0	1	CD8_activated	CD8 activated	Post-HIV vs Post-ART_1y
LINC01281	0.497436986066188	0.00146419349980051	0	0	1	CD8_activated	CD8 activated	Post-HIV vs Post-ART_1y
AC107373.1	0.497436989759682	0.0013174722140234	0	0	1	CD8_activated	CD8 activated	Post-HIV vs Post-ART_1y
AC034213.1	0.49743699923151	0.00173358971693864	0	0	1	CD8_activated	CD8 activated	Post-HIV vs Post-ART_1y
CALHM1	0.497437000871175	0.00151842765146102	0	0	1	CD8_activated	CD8 activated	Post-HIV vs Post-ART_1y
AL353774.1	0.497437000925122	0.00222317174968457	0	0	1	CD8_activated	CD8 activated	Post-HIV vs Post-ART_1y
GATA1	0.497437002904189	0.00166332992800247	0	0	1	CD8_activated	CD8 activated	Post-HIV vs Post-ART_1y
ANG	0.49743700547583	0.00184437815770609	0	0	1	CD8_activated	CD8 activated	Post-HIV vs Post-ART_1y
SLC51B	0.497437007457021	0.00151337699334771	0	0	1	CD8_activated	CD8 activated	Post-HIV vs Post-ART_1y
AL121956.4	0.497437008291721	0.00233226486291861	0	0	1	CD8_activated	CD8 activated	Post-HIV vs Post-ART_1y
TCN2	0.497437017098338	0.00135511314463071	0	0	1	CD8_activated	CD8 activated	Post-HIV vs Post-ART_1y
AC011479.2	0.4974370192847	0.00133129429516805	0	0	1	CD8_activated	CD8 activated	Post-HIV vs Post-ART_1y
ADGRF2	0.497437023119647	0.0012882400111029	0	0	1	CD8_activated	CD8 activated	Post-HIV vs Post-ART_1y
MCHR2	0.497437029509244	0.00196298979249189	0	0	1	CD8_activated	CD8 activated	Post-HIV vs Post-ART_1y
LINC02456	0.497437046616136	0.00149156597107401	0	0	1	CD8_activated	CD8 activated	Post-HIV vs Post-ART_1y
AL929091.1	0.497437081111555	0.00143349655042537	0	0	1	CD8_activated	CD8 activated	Post-HIV vs Post-ART_1y
AC139887.5	0.497437092845359	0.00142016293610825	0	0	1	CD8_activated	CD8 activated	Post-HIV vs Post-ART_1y
AC090186.1	0.497437093038211	0.00149784823709843	0	0	1	CD8_activated	CD8 activated	Post-HIV vs Post-ART_1y
AC127894.1	0.497437098324221	0.00134943009267504	0	0	1	CD8_activated	CD8 activated	Post-HIV vs Post-ART_1y
AL356580.1	0.497437104267796	0.00169167255028092	0	0	1	CD8_activated	CD8 activated	Post-HIV vs Post-ART_1y
AL672032.1	0.497437118381665	0.00115589186874085	0	0	1	CD8_activated	CD8 activated	Post-HIV vs Post-ART_1y
BX842242.1	0.497437129892035	0.00138677978510067	0	0	1	CD8_activated	CD8 activated	Post-HIV vs Post-ART_1y
THRB-IT1	0.497437205829813	0.00182309753359638	0	0	1	CD8_activated	CD8 activated	Post-HIV vs Post-ART_1y
AF064858.1	0.497437210217831	0.00257928080468124	0	0	1	CD8_activated	CD8 activated	Post-HIV vs Post-ART_1y
EGF	0.49743722463755	0.00279226371001603	0	0	1	CD8_activated	CD8 activated	Post-HIV vs Post-ART_1y
AC080089.2	0.497437251995342	0.00157385880859868	0	0	1	CD8_activated	CD8 activated	Post-HIV vs Post-ART_1y
LINC00940	0.49743725323019	0.00118985415453391	0	0	1	CD8_activated	CD8 activated	Post-HIV vs Post-ART_1y
OR2A14	0.497437254119688	0.00151961798650351	0	0	1	CD8_activated	CD8 activated	Post-HIV vs Post-ART_1y
AP001005.3	0.497437284577557	0.0017769973358523	0	0	1	CD8_activated	CD8 activated	Post-HIV vs Post-ART_1y
GALR1	0.497437310393813	0.00107539566182951	0	0	1	CD8_activated	CD8 activated	Post-HIV vs Post-ART_1y
AL162384.1	0.497437328502363	0.00172658743487063	0	0	1	CD8_activated	CD8 activated	Post-HIV vs Post-ART_1y
DLGAP1-AS3	0.497437362715757	0.00253794206830421	0	0	1	CD8_activated	CD8 activated	Post-HIV vs Post-ART_1y
AP003059.2	0.497437380360021	0.00168471499108511	0	0	1	CD8_activated	CD8 activated	Post-HIV vs Post-ART_1y
MMP2-AS1	0.497437483223672	0.000819144809442735	0	0	1	CD8_activated	CD8 activated	Post-HIV vs Post-ART_1y
LINC02069	0.497437600289606	0.00104304554074832	0	0	1	CD8_activated	CD8 activated	Post-HIV vs Post-ART_1y
KRTAP12-3	0.497437612105414	0.00304966937929267	0	0	1	CD8_activated	CD8 activated	Post-HIV vs Post-ART_1y
AC011479.4	0.49743788487672	0.00220580190543614	0	0	1	CD8_activated	CD8 activated	Post-HIV vs Post-ART_1y
AC079942.1	0.49743789869625	0.00309933486451338	0	0	1	CD8_activated	CD8 activated	Post-HIV vs Post-ART_1y
ASB9	0.497437970165487	0.00109851112402183	0	0	1	CD8_activated	CD8 activated	Post-HIV vs Post-ART_1y
GOLGA8Q	0.497438332279726	0.00238885338817713	0	0	1	CD8_activated	CD8 activated	Post-HIV vs Post-ART_1y
CLDN6	0.497438616251608	0.00128434114506847	0	0	1	CD8_activated	CD8 activated	Post-HIV vs Post-ART_1y
AC243830.1	0.497438635545816	0.0025497988101438	0	0	1	CD8_activated	CD8 activated	Post-HIV vs Post-ART_1y
AC006483.2	0.497438678224075	0.00226718233200848	0	0	1	CD8_activated	CD8 activated	Post-HIV vs Post-ART_1y
CCDC148-AS1	0.497438725915668	0.00181338250483309	0	0	1	CD8_activated	CD8 activated	Post-HIV vs Post-ART_1y
AC018761.1	0.49743873444495	0.00202175258104291	0	0	1	CD8_activated	CD8 activated	Post-HIV vs Post-ART_1y
SYCE1	0.497438756640031	0.00231488455149505	0	0	1	CD8_activated	CD8 activated	Post-HIV vs Post-ART_1y
AL391832.3	0.497438835612477	0.000832210982582295	0	0	1	CD8_activated	CD8 activated	Post-HIV vs Post-ART_1y
AC009159.1	0.49743891800745	0.00206920497955641	0	0	1	CD8_activated	CD8 activated	Post-HIV vs Post-ART_1y
CDH18-AS1	0.497438964890712	0.00190095511193626	0	0	1	CD8_activated	CD8 activated	Post-HIV vs Post-ART_1y
AL158840.1	0.497439021885603	0.00236213949655836	0	0	1	CD8_activated	CD8 activated	Post-HIV vs Post-ART_1y
AC148476.1	0.497439163469569	0.000813186837037273	0	0	1	CD8_activated	CD8 activated	Post-HIV vs Post-ART_1y
AC007952.7	0.497439208557722	0.00117508859922767	0	0	1	CD8_activated	CD8 activated	Post-HIV vs Post-ART_1y
AP000355.1	0.497439558347851	0.00198105272089554	0	0	1	CD8_activated	CD8 activated	Post-HIV vs Post-ART_1y
SERPINB12	0.497439568614114	0.00182112191390459	0	0	1	CD8_activated	CD8 activated	Post-HIV vs Post-ART_1y
CYYR1	0.497439577975579	0.0005012189005472	0	0	1	CD8_activated	CD8 activated	Post-HIV vs Post-ART_1y
CSNKA2IP	0.497439824978529	0.00161128171938746	0	0	1	CD8_activated	CD8 activated	Post-HIV vs Post-ART_1y
FSHR	0.497440066985329	0.0017257514027064	0	0	1	CD8_activated	CD8 activated	Post-HIV vs Post-ART_1y
AC107398.5	0.497440088169939	0.00345839482613199	0	0	1	CD8_activated	CD8 activated	Post-HIV vs Post-ART_1y
AC017053.1	0.497440171256392	0.00116179584558283	0	0	1	CD8_activated	CD8 activated	Post-HIV vs Post-ART_1y
MUC19	0.497440378037456	0.0016985943034481	0	0	1	CD8_activated	CD8 activated	Post-HIV vs Post-ART_1y
CR786580.1	0.497440448102518	0.00138786863913546	0	0	1	CD8_activated	CD8 activated	Post-HIV vs Post-ART_1y
CRIM1-DT	0.497440604827921	0.00165786614973649	0	0	1	CD8_activated	CD8 activated	Post-HIV vs Post-ART_1y
LINC00885	0.497440918742847	0.00152571620301268	0	0	1	CD8_activated	CD8 activated	Post-HIV vs Post-ART_1y
XIST	0.497441026097334	0.00111061305445741	0	0	1	CD8_activated	CD8 activated	Post-HIV vs Post-ART_1y
AL161910.1	0.497441286017235	0.00144243609255714	0	0	1	CD8_activated	CD8 activated	Post-HIV vs Post-ART_1y
AC096741.1	0.497441332083579	0.000722027903259011	0	0	1	CD8_activated	CD8 activated	Post-HIV vs Post-ART_1y
AC092809.2	0.49744177861378	0.00215300913288258	0	0	1	CD8_activated	CD8 activated	Post-HIV vs Post-ART_1y
AC074096.1	0.497441916996999	0.00180301931233365	0	0	1	CD8_activated	CD8 activated	Post-HIV vs Post-ART_1y
AC012363.2	0.497442005071438	0.00201432991492182	0	0	1	CD8_activated	CD8 activated	Post-HIV vs Post-ART_1y
AP000477.1	0.497442467355631	0.00147497565452715	0	0	1	CD8_activated	CD8 activated	Post-HIV vs Post-ART_1y
CCN5	0.497442497758392	0.00100799493215351	0	0	1	CD8_activated	CD8 activated	Post-HIV vs Post-ART_1y
AC128687.2	0.497442499670379	0.00198396162033777	0	0	1	CD8_activated	CD8 activated	Post-HIV vs Post-ART_1y
EPPK1	0.497442883700119	0.000976243115075182	0	0	1	CD8_activated	CD8 activated	Post-HIV vs Post-ART_1y
ZDHHC19	0.497443282720871	0.00221484516419782	0	0	1	CD8_activated	CD8 activated	Post-HIV vs Post-ART_1y
SPATA20	0.497546193549306	0.00886146528551379	0.019	0.013	1	CD8_activated	CD8 activated	Post-HIV vs Post-ART_1y
CYP11B1	0.497590910016504	-0.000579491541987215	0	0.001	1	CD8_activated	CD8 activated	Post-HIV vs Post-ART_1y
FRMD7	0.49766920265091	-0.00693216662196102	0	0.001	1	CD8_activated	CD8 activated	Post-HIV vs Post-ART_1y
FAM83A	0.497704659254623	0.00509983469588485	0.001	0.001	1	CD8_activated	CD8 activated	Post-HIV vs Post-ART_1y
AZIN2	0.497711022546355	0.00253593600855963	0.005	0.004	1	CD8_activated	CD8 activated	Post-HIV vs Post-ART_1y
AC024267.6	0.497718360078155	-0.00364513008313532	0	0.002	1	CD8_activated	CD8 activated	Post-HIV vs Post-ART_1y
KLHL12	0.497732436175305	0.0532349729723861	0.085	0.062	1	CD8_activated	CD8 activated	Post-HIV vs Post-ART_1y
OIT3	0.497793543075576	-0.00229524845167273	0	0.001	1	CD8_activated	CD8 activated	Post-HIV vs Post-ART_1y
AL353135.2	0.497818485358004	-0.0136776422098719	0.002	0.004	1	CD8_activated	CD8 activated	Post-HIV vs Post-ART_1y
AL359921.2	0.497828070506432	-0.00353139337221093	0.004	0.005	1	CD8_activated	CD8 activated	Post-HIV vs Post-ART_1y
COPS6	0.497844139840765	-0.0194873523435479	0.126	0.108	1	CD8_activated	CD8 activated	Post-HIV vs Post-ART_1y
SLC9A7	0.497871671068013	-0.0627527268544537	0.033	0.047	1	CD8_activated	CD8 activated	Post-HIV vs Post-ART_1y
PIGQ	0.497998398483321	-0.003003056516626	0.019	0.016	1	CD8_activated	CD8 activated	Post-HIV vs Post-ART_1y
TUBG1	0.49803363045715	0.00556227545250047	0.013	0.008	1	CD8_activated	CD8 activated	Post-HIV vs Post-ART_1y
AC026740.1	0.498245559951131	-0.00020711431542566	0	0.001	1	CD8_activated	CD8 activated	Post-HIV vs Post-ART_1y
GNRHR	0.498267298690523	0.00418991249257306	0.006	0.004	1	CD8_activated	CD8 activated	Post-HIV vs Post-ART_1y
LINC02355	0.498340595751692	-0.0102018936920479	0	0.003	1	CD8_activated	CD8 activated	Post-HIV vs Post-ART_1y
FAM122A	0.498348012024667	-0.0226973859733999	0.01	0.014	1	CD8_activated	CD8 activated	Post-HIV vs Post-ART_1y
RARA-AS1	0.498365775520326	0.0105572078757078	0.003	0.001	1	CD8_activated	CD8 activated	Post-HIV vs Post-ART_1y
PELI1	0.498410858729125	0.117246501890669	0.531	0.464	1	CD8_activated	CD8 activated	Post-HIV vs Post-ART_1y
CHMP4A	0.498413426630228	0.0609693361681174	0.25	0.234	1	CD8_activated	CD8 activated	Post-HIV vs Post-ART_1y
AP3B1	0.498472891077372	0.0249869598756107	0.684	0.637	1	CD8_activated	CD8 activated	Post-HIV vs Post-ART_1y
EFNA5	0.498559398787778	0.00408948596067202	0.039	0.036	1	CD8_activated	CD8 activated	Post-HIV vs Post-ART_1y
C20orf203	0.498738918107834	0.00451722800009634	0.002	0.001	1	CD8_activated	CD8 activated	Post-HIV vs Post-ART_1y
AC011997.1	0.498931249017969	0.00488094316913645	0.052	0.037	1	CD8_activated	CD8 activated	Post-HIV vs Post-ART_1y
CDHR5	0.498951601433422	0.00141853333008458	0.001	0.002	1	CD8_activated	CD8 activated	Post-HIV vs Post-ART_1y
AC007431.2	0.498990810748876	0.00432036150985898	0.003	0.003	1	CD8_activated	CD8 activated	Post-HIV vs Post-ART_1y
GDAP1L1	0.498997123442462	0.00255294846466092	0.002	0.002	1	CD8_activated	CD8 activated	Post-HIV vs Post-ART_1y
ZBTB47	0.499031654768423	-0.00275566240884506	0.001	0.001	1	CD8_activated	CD8 activated	Post-HIV vs Post-ART_1y
CCR1	0.499042424546976	0.0329293127861286	0.028	0.015	1	CD8_activated	CD8 activated	Post-HIV vs Post-ART_1y
ZAN	0.499079254696716	0.00460589054750465	0.001	0.001	1	CD8_activated	CD8 activated	Post-HIV vs Post-ART_1y
PLA2G4A	0.499145794169924	-0.0043322764102458	0.003	0.003	1	CD8_activated	CD8 activated	Post-HIV vs Post-ART_1y
ARL10	0.49916572238735	-0.00701941666847461	0.035	0.037	1	CD8_activated	CD8 activated	Post-HIV vs Post-ART_1y
AK3	0.49927128378935	0.0112438120494435	0.179	0.156	1	CD8_activated	CD8 activated	Post-HIV vs Post-ART_1y
CSNK2A2	0.499289797265562	0.0605220488363373	0.176	0.153	1	CD8_activated	CD8 activated	Post-HIV vs Post-ART_1y
AC215522.2	0.49936132463141	0.00512532745897186	0.002	0.001	1	CD8_activated	CD8 activated	Post-HIV vs Post-ART_1y
AC007463.2	0.49936376347928	0.00318418419442382	0.001	0.001	1	CD8_activated	CD8 activated	Post-HIV vs Post-ART_1y
AP001885.3	0.49937369387703	0.0142414039900261	0.01	0.008	1	CD8_activated	CD8 activated	Post-HIV vs Post-ART_1y
ADSL	0.499390865726371	0.0529026260162645	0.087	0.069	1	CD8_activated	CD8 activated	Post-HIV vs Post-ART_1y
WASL	0.499400896771105	0.00879204220958474	0.195	0.172	1	CD8_activated	CD8 activated	Post-HIV vs Post-ART_1y
MAP3K11	0.49946837443992	0.0151090358914157	0.072	0.059	1	CD8_activated	CD8 activated	Post-HIV vs Post-ART_1y
AC023790.2	0.499550106169842	0.00370859156845663	0.009	0.006	1	CD8_activated	CD8 activated	Post-HIV vs Post-ART_1y
AC005280.2	0.499565176260483	0.00139530127784724	0.001	0.001	1	CD8_activated	CD8 activated	Post-HIV vs Post-ART_1y
AC019118.2	0.499630123470654	-0.00460025086415423	0.001	0.002	1	CD8_activated	CD8 activated	Post-HIV vs Post-ART_1y
LCMT1-AS1	0.499749070977046	0.000873156207889234	0.012	0.01	1	CD8_activated	CD8 activated	Post-HIV vs Post-ART_1y
CNPY4	0.499767216996013	-0.0329662908842755	0.021	0.027	1	CD8_activated	CD8 activated	Post-HIV vs Post-ART_1y
MICALL2	0.499771479429882	0.00644983951351695	0.003	0.002	1	CD8_activated	CD8 activated	Post-HIV vs Post-ART_1y
LINC00173	0.499804904415515	-0.00173251787248236	0.001	0.001	1	CD8_activated	CD8 activated	Post-HIV vs Post-ART_1y
TRIAP1	0.499920902752872	-0.0244463431804112	0.036	0.036	1	CD8_activated	CD8 activated	Post-HIV vs Post-ART_1y
PDE6G	0.499936061110709	0.00554903938039663	0.004	0.002	1	CD8_activated	CD8 activated	Post-HIV vs Post-ART_1y
AC010335.1	0.499948155179656	-0.00332932222036503	0	0.001	1	CD8_activated	CD8 activated	Post-HIV vs Post-ART_1y
AC139795.3	0.499998553311665	-0.00209453342601085	0.001	0.002	1	CD8_activated	CD8 activated	Post-HIV vs Post-ART_1y
NREP-AS1	0.500137852827541	0.0012171850133158	0.001	0.001	1	CD8_activated	CD8 activated	Post-HIV vs Post-ART_1y
FUCA1	0.500224559202232	-0.0207103564143383	0.018	0.019	1	CD8_activated	CD8 activated	Post-HIV vs Post-ART_1y
STRADA	0.500242991809818	0.0469775340365264	0.144	0.121	1	CD8_activated	CD8 activated	Post-HIV vs Post-ART_1y
ASAP2	0.500266531103917	-0.00554626478813923	0.001	0.003	1	CD8_activated	CD8 activated	Post-HIV vs Post-ART_1y
LRRN2	0.500266965948579	0.00443311367734302	0.002	0.002	1	CD8_activated	CD8 activated	Post-HIV vs Post-ART_1y
ACTR1B	0.500280857456218	0.0285319073572449	0.07	0.052	1	CD8_activated	CD8 activated	Post-HIV vs Post-ART_1y
GALNT15	0.500308769715598	-0.00306145445860061	0.002	0.003	1	CD8_activated	CD8 activated	Post-HIV vs Post-ART_1y
PLEKHM1	0.500330105719191	-0.0175001023476458	0.225	0.221	1	CD8_activated	CD8 activated	Post-HIV vs Post-ART_1y
WWOX-AS1	0.50037275566918	-0.00502263245826025	0.004	0.004	1	CD8_activated	CD8 activated	Post-HIV vs Post-ART_1y
AC073476.3	0.500420123307982	0.00926557646028719	0.003	0.002	1	CD8_activated	CD8 activated	Post-HIV vs Post-ART_1y
TMOD1	0.5005763265455	0.0045455296680519	0.005	0.004	1	CD8_activated	CD8 activated	Post-HIV vs Post-ART_1y
CTBS	0.500579053065951	0.0400390985571892	0.083	0.067	1	CD8_activated	CD8 activated	Post-HIV vs Post-ART_1y
TPCN2	0.500682526273428	-0.0211936272917735	0.033	0.034	1	CD8_activated	CD8 activated	Post-HIV vs Post-ART_1y
SACS	0.500808561993735	-0.0581874973981007	0.1	0.101	1	CD8_activated	CD8 activated	Post-HIV vs Post-ART_1y
AL031768.2	0.500825490220274	0.00531921470719815	0.01	0.011	1	CD8_activated	CD8 activated	Post-HIV vs Post-ART_1y
ABCA12	0.500860733578679	-0.00344692898958698	0.002	0.003	1	CD8_activated	CD8 activated	Post-HIV vs Post-ART_1y
AL034397.2	0.500903126705113	0.0245209466837486	0.008	0.006	1	CD8_activated	CD8 activated	Post-HIV vs Post-ART_1y
AC005632.3	0.501053182094327	-0.0240895839104372	0.016	0.016	1	CD8_activated	CD8 activated	Post-HIV vs Post-ART_1y
OTUB1	0.501062756410244	0.0420247911275591	0.158	0.135	1	CD8_activated	CD8 activated	Post-HIV vs Post-ART_1y
AL353807.5	0.501064798515147	-0.00293023606331055	0.038	0.039	1	CD8_activated	CD8 activated	Post-HIV vs Post-ART_1y
KLHL7-DT	0.501088767025665	0.00150002169838511	0.001	0.001	1	CD8_activated	CD8 activated	Post-HIV vs Post-ART_1y
PI4KB	0.501109230767471	0.00064906969202394	0.131	0.113	1	CD8_activated	CD8 activated	Post-HIV vs Post-ART_1y
AC127496.1	0.501193299581183	0.00368684483670638	0.004	0.002	1	CD8_activated	CD8 activated	Post-HIV vs Post-ART_1y
MBTPS2	0.50119995916824	0.0366447884539595	0.036	0.028	1	CD8_activated	CD8 activated	Post-HIV vs Post-ART_1y
FABP6	0.501398888509332	0.0005427690461964	0	0.001	1	CD8_activated	CD8 activated	Post-HIV vs Post-ART_1y
TRIM47	0.50160518582432	0.0125331887129104	0.008	0.004	1	CD8_activated	CD8 activated	Post-HIV vs Post-ART_1y
MMP11	0.50175861021197	-0.00382581840118452	0.001	0.002	1	CD8_activated	CD8 activated	Post-HIV vs Post-ART_1y
UCN	0.501758894826012	-0.00606278628851579	0.002	0.002	1	CD8_activated	CD8 activated	Post-HIV vs Post-ART_1y
AL512791.1	0.501801633851274	-0.0324513476405337	0.02	0.027	1	CD8_activated	CD8 activated	Post-HIV vs Post-ART_1y
AC113385.1	0.50181981358966	-0.0159366833586437	0.002	0.007	1	CD8_activated	CD8 activated	Post-HIV vs Post-ART_1y
TXNDC8	0.501921442199371	-0.009349294470883	0	0.001	1	CD8_activated	CD8 activated	Post-HIV vs Post-ART_1y
CYCS	0.501923431923714	-0.0610222214524452	0.238	0.225	1	CD8_activated	CD8 activated	Post-HIV vs Post-ART_1y
LMF1-AS1	0.501982727882186	-0.00102321446703369	0.005	0.005	1	CD8_activated	CD8 activated	Post-HIV vs Post-ART_1y
LINC02728	0.502041167793354	-0.0125172449640474	0.006	0.007	1	CD8_activated	CD8 activated	Post-HIV vs Post-ART_1y
SPSB1	0.502116501696933	-0.0587616561950163	0.036	0.053	1	CD8_activated	CD8 activated	Post-HIV vs Post-ART_1y
AL807742.1	0.502140858078837	-0.00932777765223997	0.002	0.003	1	CD8_activated	CD8 activated	Post-HIV vs Post-ART_1y
SELP	0.502148887874287	-4.13263342762121e-05	0.002	0.002	1	CD8_activated	CD8 activated	Post-HIV vs Post-ART_1y
TMEM41A	0.502283615661477	0.0222577908499205	0.067	0.053	1	CD8_activated	CD8 activated	Post-HIV vs Post-ART_1y
SLC39A4	0.502317757309816	-0.00538299712815454	0.012	0.011	1	CD8_activated	CD8 activated	Post-HIV vs Post-ART_1y
DALRD3	0.502427799057252	0.0042165508392015	0.049	0.041	1	CD8_activated	CD8 activated	Post-HIV vs Post-ART_1y
COL4A5	0.502443351524884	-0.00241235035381106	0	0.001	1	CD8_activated	CD8 activated	Post-HIV vs Post-ART_1y
C6orf89	0.50250260457871	0.015460590763128	0.184	0.163	1	CD8_activated	CD8 activated	Post-HIV vs Post-ART_1y
LINC01260	0.502653361448517	-0.00630083146314637	0.008	0.007	1	CD8_activated	CD8 activated	Post-HIV vs Post-ART_1y
MMGT1	0.502673839681637	-0.0371301878802788	0.043	0.047	1	CD8_activated	CD8 activated	Post-HIV vs Post-ART_1y
ACAP2	0.502685182151372	0.148164097695788	0.606	0.557	1	CD8_activated	CD8 activated	Post-HIV vs Post-ART_1y
FAAP20	0.502692172695429	0.0899785346784321	0.092	0.053	1	CD8_activated	CD8 activated	Post-HIV vs Post-ART_1y
NFATC1	0.502733468609582	-0.00516620873467055	0.134	0.12	1	CD8_activated	CD8 activated	Post-HIV vs Post-ART_1y
RIMS3	0.502799540222108	-0.0038997220882683	0.003	0.005	1	CD8_activated	CD8 activated	Post-HIV vs Post-ART_1y
Z97989.1	0.502809557919679	-0.0084557943666142	0.002	0.003	1	CD8_activated	CD8 activated	Post-HIV vs Post-ART_1y
AC239868.1	0.502826754265445	0.00438415043697287	0.004	0.002	1	CD8_activated	CD8 activated	Post-HIV vs Post-ART_1y
SCN1A	0.502951885134021	0.000269899495080573	0.001	0.001	1	CD8_activated	CD8 activated	Post-HIV vs Post-ART_1y
AC004492.1	0.50301756142399	0.00560683502249067	0.003	0.002	1	CD8_activated	CD8 activated	Post-HIV vs Post-ART_1y
METTL2B	0.503020004229879	0.0171878000679903	0.047	0.043	1	CD8_activated	CD8 activated	Post-HIV vs Post-ART_1y
APP	0.503070786991085	-0.0281599514455965	0.021	0.023	1	CD8_activated	CD8 activated	Post-HIV vs Post-ART_1y
TNRC18	0.503150997970947	0.069827818191979	0.19	0.159	1	CD8_activated	CD8 activated	Post-HIV vs Post-ART_1y
LRRTM3	0.503210379054443	0.00321065086453027	0.001	0.001	1	CD8_activated	CD8 activated	Post-HIV vs Post-ART_1y
ZKSCAN1	0.503248967797357	-0.0203005787862038	0.139	0.14	1	CD8_activated	CD8 activated	Post-HIV vs Post-ART_1y
CCDC47	0.503389490416875	0.0755936679620419	0.236	0.194	1	CD8_activated	CD8 activated	Post-HIV vs Post-ART_1y
C8orf34	0.503458956901801	0.000191951745354029	0.002	0.003	1	CD8_activated	CD8 activated	Post-HIV vs Post-ART_1y
SSH3	0.503465018743461	0.0049609415636462	0.011	0.008	1	CD8_activated	CD8 activated	Post-HIV vs Post-ART_1y
AC123777.1	0.503535401467784	-0.000481607303223483	0	0.001	1	CD8_activated	CD8 activated	Post-HIV vs Post-ART_1y
MBOAT2	0.503564231418576	-0.0025231744049072	0.004	0.007	1	CD8_activated	CD8 activated	Post-HIV vs Post-ART_1y
AC018697.1	0.503604398523123	-0.000945486938069985	0.001	0.001	1	CD8_activated	CD8 activated	Post-HIV vs Post-ART_1y
ACTR3	0.503612727600997	0.0918227641548928	0.604	0.568	1	CD8_activated	CD8 activated	Post-HIV vs Post-ART_1y
BLM	0.503616077105715	-0.0260866882868905	0.082	0.068	1	CD8_activated	CD8 activated	Post-HIV vs Post-ART_1y
DQX1	0.503619291318884	-0.0118821061438483	0.001	0.001	1	CD8_activated	CD8 activated	Post-HIV vs Post-ART_1y
BAHCC1	0.503699235770814	0.000916388277687837	0.001	0.001	1	CD8_activated	CD8 activated	Post-HIV vs Post-ART_1y
MAPK8IP3	0.503752252218013	0.0488181873459215	0.179	0.155	1	CD8_activated	CD8 activated	Post-HIV vs Post-ART_1y
E2F8	0.503781406210323	0.016070179059247	0.006	0.001	1	CD8_activated	CD8 activated	Post-HIV vs Post-ART_1y
AL138820.1	0.503840368427089	0.00701409036726394	0.008	0.005	1	CD8_activated	CD8 activated	Post-HIV vs Post-ART_1y
AC015917.2	0.503895920690523	-0.00368701380549337	0	0.001	1	CD8_activated	CD8 activated	Post-HIV vs Post-ART_1y
ARHGAP8	0.503915494763658	0.0432423710481931	0.124	0.112	1	CD8_activated	CD8 activated	Post-HIV vs Post-ART_1y
SNAPC3	0.50397822454719	-0.0141196702914004	0.067	0.058	1	CD8_activated	CD8 activated	Post-HIV vs Post-ART_1y
MIR9-3HG	0.504039364893566	0.00790325648238917	0.011	0.01	1	CD8_activated	CD8 activated	Post-HIV vs Post-ART_1y
PPP1R11	0.504054731710984	0.014902785358781	0.068	0.061	1	CD8_activated	CD8 activated	Post-HIV vs Post-ART_1y
ZNF487	0.504099678225914	0.0365707752731643	0.099	0.083	1	CD8_activated	CD8 activated	Post-HIV vs Post-ART_1y
LINC02315	0.504314256434091	0.017306288872549	0.009	0.007	1	CD8_activated	CD8 activated	Post-HIV vs Post-ART_1y
ENOX1	0.5043366109758	-0.00643942910796134	0.002	0.005	1	CD8_activated	CD8 activated	Post-HIV vs Post-ART_1y
RPL34-AS1	0.504395248868595	-0.00566409382270655	0.016	0.014	1	CD8_activated	CD8 activated	Post-HIV vs Post-ART_1y
MAP3K14-AS1	0.504398541948264	0.00375396422186219	0.014	0.013	1	CD8_activated	CD8 activated	Post-HIV vs Post-ART_1y
PLAC9	0.504479988289747	0.00418390023479987	0.005	0.005	1	CD8_activated	CD8 activated	Post-HIV vs Post-ART_1y
LRRC37A2	0.504513392770919	0.00607502169913876	0.141	0.131	1	CD8_activated	CD8 activated	Post-HIV vs Post-ART_1y
AP002449.1	0.504605188274213	-0.0169399175719411	0.005	0.009	1	CD8_activated	CD8 activated	Post-HIV vs Post-ART_1y
UBE2Z	0.504634787099596	-0.0227288974435974	0.134	0.127	1	CD8_activated	CD8 activated	Post-HIV vs Post-ART_1y
MIF4GD	0.50466330050035	-0.0165081680115322	0.047	0.039	1	CD8_activated	CD8 activated	Post-HIV vs Post-ART_1y
ZBTB20-AS2	0.504715379059258	-0.0115802818020128	0.006	0.01	1	CD8_activated	CD8 activated	Post-HIV vs Post-ART_1y
AC005329.1	0.504736150549527	-0.00103168151590677	0.001	0.002	1	CD8_activated	CD8 activated	Post-HIV vs Post-ART_1y
C11orf96	0.504935470713385	-0.000937575092497367	0.001	0.001	1	CD8_activated	CD8 activated	Post-HIV vs Post-ART_1y
ZFP3	0.50509583709006	0.00377377748327926	0.006	0.005	1	CD8_activated	CD8 activated	Post-HIV vs Post-ART_1y
LOH12CR2	0.505179260311463	-0.0293006257672533	0.009	0.01	1	CD8_activated	CD8 activated	Post-HIV vs Post-ART_1y
KXD1	0.505300420736679	-0.03281933805041	0.082	0.074	1	CD8_activated	CD8 activated	Post-HIV vs Post-ART_1y
PKN3	0.505464428630526	0.00524022532013523	0.015	0.013	1	CD8_activated	CD8 activated	Post-HIV vs Post-ART_1y
ZFP36L2	0.505478063173055	-0.0715618802046958	0.703	0.695	1	CD8_activated	CD8 activated	Post-HIV vs Post-ART_1y
AC135012.1	0.505501511440516	-0.000482700274177479	0	0.001	1	CD8_activated	CD8 activated	Post-HIV vs Post-ART_1y
OLA1	0.505544052871858	0.0750516822518326	0.373	0.346	1	CD8_activated	CD8 activated	Post-HIV vs Post-ART_1y
RNF32	0.505545702525787	-0.0331760475988781	0.032	0.037	1	CD8_activated	CD8 activated	Post-HIV vs Post-ART_1y
FAAH	0.505577088368876	0.00375685699480588	0.004	0.001	1	CD8_activated	CD8 activated	Post-HIV vs Post-ART_1y
ANGPTL7	0.505618881512598	0.0127489887425108	0.004	0.002	1	CD8_activated	CD8 activated	Post-HIV vs Post-ART_1y
AC027307.2	0.505750984811315	-0.00832921701648784	0.003	0.005	1	CD8_activated	CD8 activated	Post-HIV vs Post-ART_1y
FNDC10	0.505757898900889	0.00085070773820946	0.004	0.004	1	CD8_activated	CD8 activated	Post-HIV vs Post-ART_1y
CYREN	0.505816440886259	-0.00254174625651693	0.178	0.165	1	CD8_activated	CD8 activated	Post-HIV vs Post-ART_1y
AC004052.1	0.505891451186429	0.00297189172226161	0.001	0.001	1	CD8_activated	CD8 activated	Post-HIV vs Post-ART_1y
TMLHE	0.505904487873781	0.0295624409335149	0.068	0.058	1	CD8_activated	CD8 activated	Post-HIV vs Post-ART_1y
AMOT	0.506003402728874	-0.00845937754044737	0.003	0.004	1	CD8_activated	CD8 activated	Post-HIV vs Post-ART_1y
PIFO	0.506072963417732	-0.00349231881249989	0	0.001	1	CD8_activated	CD8 activated	Post-HIV vs Post-ART_1y
FBXO4	0.50616150681659	-0.00586235213107597	0.049	0.04	1	CD8_activated	CD8 activated	Post-HIV vs Post-ART_1y
NEK1	0.506167302239716	0.0135140172194721	0.251	0.266	1	CD8_activated	CD8 activated	Post-HIV vs Post-ART_1y
CLNS1A	0.506281997483214	-0.0747484512703345	0.142	0.141	1	CD8_activated	CD8 activated	Post-HIV vs Post-ART_1y
RTCA-AS1	0.506380205589788	0.0154235662848546	0.016	0.013	1	CD8_activated	CD8 activated	Post-HIV vs Post-ART_1y
FLNB-AS1	0.506415015361945	-0.000586558863395205	0.002	0.002	1	CD8_activated	CD8 activated	Post-HIV vs Post-ART_1y
EMG1	0.506421294251165	0.00520726279651101	0.053	0.042	1	CD8_activated	CD8 activated	Post-HIV vs Post-ART_1y
IRF2BP2	0.50642847928584	-0.136072095022237	0.217	0.23	1	CD8_activated	CD8 activated	Post-HIV vs Post-ART_1y
MROH1	0.506470354829659	-0.0342319373542579	0.056	0.058	1	CD8_activated	CD8 activated	Post-HIV vs Post-ART_1y
LINC01841	0.506585916740805	-0.0177287293719263	0.034	0.035	1	CD8_activated	CD8 activated	Post-HIV vs Post-ART_1y
ZNF721	0.506722398798749	-0.0172433169948446	0.173	0.169	1	CD8_activated	CD8 activated	Post-HIV vs Post-ART_1y
AL022345.4	0.506728846970043	0.00148233339076837	0.002	0.002	1	CD8_activated	CD8 activated	Post-HIV vs Post-ART_1y
SPATA17	0.506734177129798	-0.00854676533609252	0.003	0.004	1	CD8_activated	CD8 activated	Post-HIV vs Post-ART_1y
AC027601.2	0.506857675959133	0.0105758597008531	0.003	0.002	1	CD8_activated	CD8 activated	Post-HIV vs Post-ART_1y
AL049779.4	0.50688417889504	0.0219123828005562	0.013	0.01	1	CD8_activated	CD8 activated	Post-HIV vs Post-ART_1y
SGIP1	0.506918518169153	0.00208800345900663	0.001	0.001	1	CD8_activated	CD8 activated	Post-HIV vs Post-ART_1y
SLC24A5	0.506928054430089	-8.85056297591502e-05	0.003	0.003	1	CD8_activated	CD8 activated	Post-HIV vs Post-ART_1y
TMEM250	0.506954954871156	0.00584519578647995	0.021	0.019	1	CD8_activated	CD8 activated	Post-HIV vs Post-ART_1y
AP000786.1	0.507052715360626	-0.000815899843901527	0.001	0.001	1	CD8_activated	CD8 activated	Post-HIV vs Post-ART_1y
ADPRHL1	0.50708115930554	0.00662569266396887	0.003	0.003	1	CD8_activated	CD8 activated	Post-HIV vs Post-ART_1y
ABCC2	0.507081311769424	-0.00984225258730055	0.004	0.005	1	CD8_activated	CD8 activated	Post-HIV vs Post-ART_1y
AL031593.1	0.507114755721441	-0.00377242711665064	0	0.001	1	CD8_activated	CD8 activated	Post-HIV vs Post-ART_1y
CCR3	0.507128496697104	-0.00653947133283251	0.003	0.004	1	CD8_activated	CD8 activated	Post-HIV vs Post-ART_1y
NADK2	0.507156729070681	-0.0277599923222554	0.043	0.043	1	CD8_activated	CD8 activated	Post-HIV vs Post-ART_1y
HDAC1	0.507266701381479	0.0860533785469145	0.251	0.222	1	CD8_activated	CD8 activated	Post-HIV vs Post-ART_1y
AL122035.1	0.507269765087074	0.024197456727956	0.027	0.025	1	CD8_activated	CD8 activated	Post-HIV vs Post-ART_1y
LAMP3	0.507274364440973	0.0181798907992423	0.007	0.003	1	CD8_activated	CD8 activated	Post-HIV vs Post-ART_1y
AC114485.1	0.507442551503957	-0.00399041766309592	0.001	0.001	1	CD8_activated	CD8 activated	Post-HIV vs Post-ART_1y
PRORP	0.507463854379299	-0.076947393294043	0.232	0.229	1	CD8_activated	CD8 activated	Post-HIV vs Post-ART_1y
GSTO2	0.507468016122129	-0.000117942584637779	0.019	0.013	1	CD8_activated	CD8 activated	Post-HIV vs Post-ART_1y
PINLYP	0.507574463902556	-0.010581727942713	0.006	0.006	1	CD8_activated	CD8 activated	Post-HIV vs Post-ART_1y
C1orf167	0.507578856407969	0.00103096744308534	0.001	0.001	1	CD8_activated	CD8 activated	Post-HIV vs Post-ART_1y
AC069431.1	0.507601525145698	0.000716159855176653	0.005	0.004	1	CD8_activated	CD8 activated	Post-HIV vs Post-ART_1y
FAM192A	0.507601566025241	0.0280962090527603	0.176	0.158	1	CD8_activated	CD8 activated	Post-HIV vs Post-ART_1y
IRGQ	0.507666045764924	-0.0171306347516913	0.014	0.016	1	CD8_activated	CD8 activated	Post-HIV vs Post-ART_1y
DPM3	0.507700816308318	-0.0115979685256275	0.036	0.034	1	CD8_activated	CD8 activated	Post-HIV vs Post-ART_1y
AP001033.3	0.507726444289432	0.00161771514809301	0.002	0.001	1	CD8_activated	CD8 activated	Post-HIV vs Post-ART_1y
OPN1SW	0.507749208784221	0.008970614310243	0.003	0.003	1	CD8_activated	CD8 activated	Post-HIV vs Post-ART_1y
AC125437.3	0.507757980850131	0.0398836552703905	0.033	0.03	1	CD8_activated	CD8 activated	Post-HIV vs Post-ART_1y
Z97055.2	0.507838154505663	0.0037078254391776	0.001	0.001	1	CD8_activated	CD8 activated	Post-HIV vs Post-ART_1y
ZNRF3	0.507897867403874	-0.0169541065031481	0.011	0.013	1	CD8_activated	CD8 activated	Post-HIV vs Post-ART_1y
TMEM67	0.507944155885288	-0.00444977673841992	0.037	0.034	1	CD8_activated	CD8 activated	Post-HIV vs Post-ART_1y
RAB11FIP4	0.507999359270357	-0.0375009359320498	0.167	0.166	1	CD8_activated	CD8 activated	Post-HIV vs Post-ART_1y
AC016042.1	0.508086628652312	-0.00353644182413328	0.001	0.002	1	CD8_activated	CD8 activated	Post-HIV vs Post-ART_1y
CHML	0.508157692650241	-0.0233152190903781	0.038	0.039	1	CD8_activated	CD8 activated	Post-HIV vs Post-ART_1y
ATG9A	0.508162763990171	0.00780101410235173	0.088	0.079	1	CD8_activated	CD8 activated	Post-HIV vs Post-ART_1y
ZNF232	0.50818993249059	0.00798565056872121	0.007	0.006	1	CD8_activated	CD8 activated	Post-HIV vs Post-ART_1y
TRBV7-6	0.508248397108657	0.000317394760564574	0.001	0.001	1	CD8_activated	CD8 activated	Post-HIV vs Post-ART_1y
ERP27	0.508328076093016	-0.0464394351879077	0.114	0.111	1	CD8_activated	CD8 activated	Post-HIV vs Post-ART_1y
AL024508.2	0.508338376029211	0.00422120325618498	0.005	0.003	1	CD8_activated	CD8 activated	Post-HIV vs Post-ART_1y
AC120053.1	0.508370133216125	-0.00347039801934945	0.002	0.003	1	CD8_activated	CD8 activated	Post-HIV vs Post-ART_1y
REC114	0.50862361457499	-0.0284394211393795	0.006	0.008	1	CD8_activated	CD8 activated	Post-HIV vs Post-ART_1y
LINC01635	0.50866347301365	0.00496452357373948	0.003	0.002	1	CD8_activated	CD8 activated	Post-HIV vs Post-ART_1y
ARMC5	0.508669165559246	-0.0126012563162692	0.02	0.014	1	CD8_activated	CD8 activated	Post-HIV vs Post-ART_1y
CNTNAP2	0.508799919268255	-0.0276426376369337	0.013	0.019	1	CD8_activated	CD8 activated	Post-HIV vs Post-ART_1y
MR1	0.508813387092615	-0.0425047544474577	0.116	0.111	1	CD8_activated	CD8 activated	Post-HIV vs Post-ART_1y
PIGW	0.508829794569831	0.0212644168889178	0.013	0.008	1	CD8_activated	CD8 activated	Post-HIV vs Post-ART_1y
AL031709.1	0.508875391860405	0.00516834120339073	0.008	0.01	1	CD8_activated	CD8 activated	Post-HIV vs Post-ART_1y
AL360270.1	0.508986655435905	0.0316592441207376	0.035	0.025	1	CD8_activated	CD8 activated	Post-HIV vs Post-ART_1y
MGAT3	0.508987754123082	-0.00188825576174425	0.001	0.001	1	CD8_activated	CD8 activated	Post-HIV vs Post-ART_1y
SEMA6D	0.508996459510394	-0.00187912713220619	0.001	0.002	1	CD8_activated	CD8 activated	Post-HIV vs Post-ART_1y
AC105339.3	0.509149050225584	0.000941776536197307	0.012	0.011	1	CD8_activated	CD8 activated	Post-HIV vs Post-ART_1y
FAM167B	0.509184295514871	0.00378566992210264	0.002	0.001	1	CD8_activated	CD8 activated	Post-HIV vs Post-ART_1y
CDCA8	0.509195556287112	0.00618828783954425	0.013	0.006	1	CD8_activated	CD8 activated	Post-HIV vs Post-ART_1y
STK32A	0.509229963388989	-0.00110236421138864	0	0.001	1	CD8_activated	CD8 activated	Post-HIV vs Post-ART_1y
F7	0.509298222188891	0.00134961778192701	0	0	1	CD8_activated	CD8 activated	Post-HIV vs Post-ART_1y
GPR17	0.509298264654781	0.00139513376704241	0	0	1	CD8_activated	CD8 activated	Post-HIV vs Post-ART_1y
ECE2	0.509298311385486	0.00162691904749805	0	0	1	CD8_activated	CD8 activated	Post-HIV vs Post-ART_1y
OLFML2B	0.50929836798001	0.00189489227443176	0	0	1	CD8_activated	CD8 activated	Post-HIV vs Post-ART_1y
ZNF608	0.509298419329323	0.0015455645226245	0	0	1	CD8_activated	CD8 activated	Post-HIV vs Post-ART_1y
CTAGE9	0.509298426305854	0.00111445070708259	0	0	1	CD8_activated	CD8 activated	Post-HIV vs Post-ART_1y
AC120042.1	0.509298478752335	0.00139813440027751	0	0	1	CD8_activated	CD8 activated	Post-HIV vs Post-ART_1y
AL157834.2	0.5092985500597	0.00061871531120923	0	0	1	CD8_activated	CD8 activated	Post-HIV vs Post-ART_1y
NOTO	0.509298555376123	0.00148721109753294	0	0	1	CD8_activated	CD8 activated	Post-HIV vs Post-ART_1y
SMIM6	0.509298612186499	0.00105540686895079	0	0	1	CD8_activated	CD8 activated	Post-HIV vs Post-ART_1y
PSD2-AS1	0.509298619756942	0.00105895646547005	0	0	1	CD8_activated	CD8 activated	Post-HIV vs Post-ART_1y
AL158058.1	0.509298636658325	0.00112410083569863	0	0	1	CD8_activated	CD8 activated	Post-HIV vs Post-ART_1y
ODAPH	0.509298664979718	0.000894453291858293	0	0	1	CD8_activated	CD8 activated	Post-HIV vs Post-ART_1y
AC009630.2	0.509298689796483	0.00139651713371116	0	0	1	CD8_activated	CD8 activated	Post-HIV vs Post-ART_1y
IGKV1-17	0.509298892099762	0.00121300559794463	0	0	1	CD8_activated	CD8 activated	Post-HIV vs Post-ART_1y
LINC00929	0.509298967690177	0.00117511534351147	0	0	1	CD8_activated	CD8 activated	Post-HIV vs Post-ART_1y
AC083864.5	0.509298993346311	0.00153699997493004	0	0	1	CD8_activated	CD8 activated	Post-HIV vs Post-ART_1y
LINC00958	0.509299092524164	0.00111308828496028	0	0	1	CD8_activated	CD8 activated	Post-HIV vs Post-ART_1y
AC090527.1	0.509299162505002	0.00198443578197421	0	0	1	CD8_activated	CD8 activated	Post-HIV vs Post-ART_1y
HNF4G	0.509299176185687	0.00172710834989861	0	0	1	CD8_activated	CD8 activated	Post-HIV vs Post-ART_1y
AL031587.3	0.509299245445716	0.000901062107129937	0	0	1	CD8_activated	CD8 activated	Post-HIV vs Post-ART_1y
PTPN21	0.509299298053314	0.00146841025086246	0	0	1	CD8_activated	CD8 activated	Post-HIV vs Post-ART_1y
AC117490.2	0.509299646935481	0.00105154788682134	0	0	1	CD8_activated	CD8 activated	Post-HIV vs Post-ART_1y
NOS2	0.509299860843439	0.00156886073486615	0	0	1	CD8_activated	CD8 activated	Post-HIV vs Post-ART_1y
ZCCHC12	0.509300184098777	0.00320521432722467	0	0	1	CD8_activated	CD8 activated	Post-HIV vs Post-ART_1y
DIRAS1	0.509300192210546	0.0015083817910505	0	0	1	CD8_activated	CD8 activated	Post-HIV vs Post-ART_1y
TMEM74B	0.509300194239483	0.00219346370281356	0	0	1	CD8_activated	CD8 activated	Post-HIV vs Post-ART_1y
CPLX4	0.509300194666675	0.00214964211617168	0	0	1	CD8_activated	CD8 activated	Post-HIV vs Post-ART_1y
TRBV10-2	0.50930019585317	0.00219019949070572	0	0	1	CD8_activated	CD8 activated	Post-HIV vs Post-ART_1y
FAM86B2	0.50930019848442	0.00240460189884544	0	0	1	CD8_activated	CD8 activated	Post-HIV vs Post-ART_1y
C19orf81	0.509300199532056	0.00162230141483715	0	0	1	CD8_activated	CD8 activated	Post-HIV vs Post-ART_1y
LINC01988	0.509300200903844	0.00137533724335102	0	0	1	CD8_activated	CD8 activated	Post-HIV vs Post-ART_1y
KCNJ12	0.509300203723483	0.00185050852850759	0	0	1	CD8_activated	CD8 activated	Post-HIV vs Post-ART_1y
AC015802.1	0.509300205218652	0.00191913189350824	0	0	1	CD8_activated	CD8 activated	Post-HIV vs Post-ART_1y
AJ011932.1	0.509300206443179	0.00113456446042017	0	0	1	CD8_activated	CD8 activated	Post-HIV vs Post-ART_1y
AC135166.1	0.509300211542498	0.00190326103168107	0	0	1	CD8_activated	CD8 activated	Post-HIV vs Post-ART_1y
LRRC8E	0.509300216476425	0.00195779081348307	0	0	1	CD8_activated	CD8 activated	Post-HIV vs Post-ART_1y
HCN4	0.509300217590394	0.00215782467366023	0	0	1	CD8_activated	CD8 activated	Post-HIV vs Post-ART_1y
MUC17	0.509300219323482	0.00164409295618237	0	0	1	CD8_activated	CD8 activated	Post-HIV vs Post-ART_1y
LINC00906	0.509300219885553	0.00150718185416745	0	0	1	CD8_activated	CD8 activated	Post-HIV vs Post-ART_1y
PYGO1	0.509300221613776	0.00198738155972523	0	0	1	CD8_activated	CD8 activated	Post-HIV vs Post-ART_1y
AC002472.1	0.509300224692118	0.000989217770354969	0	0	1	CD8_activated	CD8 activated	Post-HIV vs Post-ART_1y
AC018616.1	0.509300225321407	0.00185783677404953	0	0	1	CD8_activated	CD8 activated	Post-HIV vs Post-ART_1y
GACAT3	0.509300225749925	0.00103821450373865	0	0	1	CD8_activated	CD8 activated	Post-HIV vs Post-ART_1y
AL138889.3	0.509300228442203	0.00213331386555927	0	0	1	CD8_activated	CD8 activated	Post-HIV vs Post-ART_1y
AC103740.1	0.509300239558021	0.00157458202632534	0	0	1	CD8_activated	CD8 activated	Post-HIV vs Post-ART_1y
LINC01513	0.509300239860505	0.000801014727476914	0	0	1	CD8_activated	CD8 activated	Post-HIV vs Post-ART_1y
AL390037.1	0.509300240064371	0.00134492664142677	0	0	1	CD8_activated	CD8 activated	Post-HIV vs Post-ART_1y
LINC01889	0.509300247364213	0.00205273981988002	0	0	1	CD8_activated	CD8 activated	Post-HIV vs Post-ART_1y
KLK3	0.509300248410522	0.00104253474993008	0	0	1	CD8_activated	CD8 activated	Post-HIV vs Post-ART_1y
AC099661.1	0.509300253845935	0.0010914226420211	0	0	1	CD8_activated	CD8 activated	Post-HIV vs Post-ART_1y
LINC02092	0.509300255706384	0.00232966895632328	0	0	1	CD8_activated	CD8 activated	Post-HIV vs Post-ART_1y
LRP3	0.5093002670756	0.00243309003536019	0	0	1	CD8_activated	CD8 activated	Post-HIV vs Post-ART_1y
LYNX1	0.509300275254589	0.00181878993810055	0	0	1	CD8_activated	CD8 activated	Post-HIV vs Post-ART_1y
AC022098.2	0.50930027552479	0.00182851262119395	0	0	1	CD8_activated	CD8 activated	Post-HIV vs Post-ART_1y
AC021192.1	0.509300275804278	0.00164208982046754	0	0	1	CD8_activated	CD8 activated	Post-HIV vs Post-ART_1y
AC083836.1	0.509300281015924	0.00143352120850106	0	0	1	CD8_activated	CD8 activated	Post-HIV vs Post-ART_1y
AC073530.1	0.509300288515211	0.00129617890991441	0	0	1	CD8_activated	CD8 activated	Post-HIV vs Post-ART_1y
TNFAIP8L3	0.5093002905185	0.00247074479084727	0	0	1	CD8_activated	CD8 activated	Post-HIV vs Post-ART_1y
APCDD1	0.509300291296377	0.001762001325327	0	0	1	CD8_activated	CD8 activated	Post-HIV vs Post-ART_1y
Z98886.1	0.509300295189745	0.00150041868428485	0	0	1	CD8_activated	CD8 activated	Post-HIV vs Post-ART_1y
LINC02445	0.509300301390653	0.00303804597830123	0	0	1	CD8_activated	CD8 activated	Post-HIV vs Post-ART_1y
KCNJ16	0.50930030171171	0.00136006292411091	0	0	1	CD8_activated	CD8 activated	Post-HIV vs Post-ART_1y
AC055811.3	0.509300305215918	0.00109232384736554	0	0	1	CD8_activated	CD8 activated	Post-HIV vs Post-ART_1y
KCNG4	0.509300317345324	0.00211420007644866	0	0	1	CD8_activated	CD8 activated	Post-HIV vs Post-ART_1y
AC092138.2	0.509300318423474	0.000923878657365292	0	0	1	CD8_activated	CD8 activated	Post-HIV vs Post-ART_1y
NHLH1	0.509300320356891	0.00144618893953587	0	0	1	CD8_activated	CD8 activated	Post-HIV vs Post-ART_1y
AL122023.1	0.509300324035336	0.00093771501030991	0	0	1	CD8_activated	CD8 activated	Post-HIV vs Post-ART_1y
SCTR	0.509300326721866	0.00150951045930881	0	0	1	CD8_activated	CD8 activated	Post-HIV vs Post-ART_1y
LINC02643	0.509300333314147	0.00127310338274653	0	0	1	CD8_activated	CD8 activated	Post-HIV vs Post-ART_1y
LINC01040	0.509300333879313	0.00190250279099943	0	0	1	CD8_activated	CD8 activated	Post-HIV vs Post-ART_1y
CILP2	0.509300337265446	0.00181467682923831	0	0	1	CD8_activated	CD8 activated	Post-HIV vs Post-ART_1y
OSTM1-AS1	0.509300337672738	0.00147654646772938	0	0	1	CD8_activated	CD8 activated	Post-HIV vs Post-ART_1y
C11orf94	0.50930036818951	0.00199117577098516	0	0	1	CD8_activated	CD8 activated	Post-HIV vs Post-ART_1y
AC068442.1	0.50930038753872	0.00159901902507197	0	0	1	CD8_activated	CD8 activated	Post-HIV vs Post-ART_1y
AL136501.1	0.509300394435697	0.00141932029210955	0	0	1	CD8_activated	CD8 activated	Post-HIV vs Post-ART_1y
MANCR	0.509300395554974	0.0019483739110785	0	0	1	CD8_activated	CD8 activated	Post-HIV vs Post-ART_1y
AL122014.1	0.50930041116427	0.00180699468148643	0	0	1	CD8_activated	CD8 activated	Post-HIV vs Post-ART_1y
PEAR1	0.50930045331782	0.00164062026809989	0	0	1	CD8_activated	CD8 activated	Post-HIV vs Post-ART_1y
LMX1A	0.509300462414437	0.00186589930750419	0	0	1	CD8_activated	CD8 activated	Post-HIV vs Post-ART_1y
C7orf33	0.509300479907183	0.00232656099175696	0	0	1	CD8_activated	CD8 activated	Post-HIV vs Post-ART_1y
LINC02509	0.509300496258541	0.00183619442609898	0	0	1	CD8_activated	CD8 activated	Post-HIV vs Post-ART_1y
IGHV1-24	0.509300502651823	0.00283530941904775	0	0	1	CD8_activated	CD8 activated	Post-HIV vs Post-ART_1y
AC016876.3	0.509300516391829	0.00119123418549638	0	0	1	CD8_activated	CD8 activated	Post-HIV vs Post-ART_1y
AL158800.1	0.50930051688624	0.00126751563610882	0	0	1	CD8_activated	CD8 activated	Post-HIV vs Post-ART_1y
MOBP	0.509300532255855	0.00106809198140158	0	0	1	CD8_activated	CD8 activated	Post-HIV vs Post-ART_1y
INSL4	0.50930054495707	0.00161320150009777	0	0	1	CD8_activated	CD8 activated	Post-HIV vs Post-ART_1y
OR7A17	0.509300575063919	0.00206320501962459	0	0	1	CD8_activated	CD8 activated	Post-HIV vs Post-ART_1y
ZNF878	0.509300576777993	0.00147422567057232	0	0	1	CD8_activated	CD8 activated	Post-HIV vs Post-ART_1y
AC015813.8	0.509300580453346	0.00170698852526815	0	0	1	CD8_activated	CD8 activated	Post-HIV vs Post-ART_1y
LINC02399	0.509300586994776	0.00137254640765199	0	0	1	CD8_activated	CD8 activated	Post-HIV vs Post-ART_1y
AL050338.2	0.509300587159285	0.000838491495933431	0	0	1	CD8_activated	CD8 activated	Post-HIV vs Post-ART_1y
AL591767.1	0.509300601721838	0.00118212818453804	0	0	1	CD8_activated	CD8 activated	Post-HIV vs Post-ART_1y
AC009019.2	0.509300620643872	0.00169462188699242	0	0	1	CD8_activated	CD8 activated	Post-HIV vs Post-ART_1y
AL008726.1	0.509300637546696	0.00176417368034733	0	0	1	CD8_activated	CD8 activated	Post-HIV vs Post-ART_1y
AC007656.2	0.509300638215344	0.0017988059657733	0	0	1	CD8_activated	CD8 activated	Post-HIV vs Post-ART_1y
RHAG	0.509300642086163	0.00237375667304602	0	0	1	CD8_activated	CD8 activated	Post-HIV vs Post-ART_1y
LINC02779	0.509300654028962	0.00168288805367867	0	0	1	CD8_activated	CD8 activated	Post-HIV vs Post-ART_1y
AC011451.3	0.509300675647262	0.00134170404710106	0	0	1	CD8_activated	CD8 activated	Post-HIV vs Post-ART_1y
AL591845.1	0.509300684999051	0.00104168354879549	0	0	1	CD8_activated	CD8 activated	Post-HIV vs Post-ART_1y
AC013486.1	0.50930069394576	0.00139007893183607	0	0	1	CD8_activated	CD8 activated	Post-HIV vs Post-ART_1y
SERP2	0.509300723822665	0.00109233326249566	0	0	1	CD8_activated	CD8 activated	Post-HIV vs Post-ART_1y
AC090617.3	0.50930074685035	0.000645180698900471	0	0	1	CD8_activated	CD8 activated	Post-HIV vs Post-ART_1y
LINC02313	0.509300752818656	0.00104809343974956	0	0	1	CD8_activated	CD8 activated	Post-HIV vs Post-ART_1y
LINC02366	0.509300767215825	0.0017354154701967	0	0	1	CD8_activated	CD8 activated	Post-HIV vs Post-ART_1y
LINC01726	0.509300790760919	0.00185126732726774	0	0	1	CD8_activated	CD8 activated	Post-HIV vs Post-ART_1y
DYDC1	0.50930080118821	0.00137946178046119	0	0	1	CD8_activated	CD8 activated	Post-HIV vs Post-ART_1y
LINC02512	0.509300814940613	0.00124631994759872	0	0	1	CD8_activated	CD8 activated	Post-HIV vs Post-ART_1y
CYP4F3	0.509300818085295	0.00164252570298899	0	0	1	CD8_activated	CD8 activated	Post-HIV vs Post-ART_1y
ANKRD34B	0.509300836834432	0.00172962122947458	0	0	1	CD8_activated	CD8 activated	Post-HIV vs Post-ART_1y
AL136537.1	0.509300845134166	0.00145562487654981	0	0	1	CD8_activated	CD8 activated	Post-HIV vs Post-ART_1y
AC017048.1	0.509300863556056	0.00117398592724673	0	0	1	CD8_activated	CD8 activated	Post-HIV vs Post-ART_1y
LINC02054	0.509300869401867	0.00233042188740535	0	0	1	CD8_activated	CD8 activated	Post-HIV vs Post-ART_1y
LINC00608	0.509300887477936	0.00154241641766651	0	0	1	CD8_activated	CD8 activated	Post-HIV vs Post-ART_1y
AC244250.4	0.509300909688396	0.00155165768374699	0	0	1	CD8_activated	CD8 activated	Post-HIV vs Post-ART_1y
ARHGAP39	0.509300911858851	0.00138091814281463	0	0	1	CD8_activated	CD8 activated	Post-HIV vs Post-ART_1y
AC003070.1	0.50930091384932	0.0015708515555918	0	0	1	CD8_activated	CD8 activated	Post-HIV vs Post-ART_1y
AC055764.1	0.509300925817779	0.00160315813778213	0	0	1	CD8_activated	CD8 activated	Post-HIV vs Post-ART_1y
LINC00051	0.509300929739458	0.00317247189273114	0	0	1	CD8_activated	CD8 activated	Post-HIV vs Post-ART_1y
Z95114.4	0.509300966506301	0.00154926202249933	0	0	1	CD8_activated	CD8 activated	Post-HIV vs Post-ART_1y
AC079174.2	0.509300975728969	0.0014299387037272	0	0	1	CD8_activated	CD8 activated	Post-HIV vs Post-ART_1y
APOL5	0.509301045329936	0.00222254072817497	0	0	1	CD8_activated	CD8 activated	Post-HIV vs Post-ART_1y
AC125421.1	0.509301096265347	0.000907759077082149	0	0	1	CD8_activated	CD8 activated	Post-HIV vs Post-ART_1y
MPZL2	0.509301137551343	0.000748887970511794	0	0	1	CD8_activated	CD8 activated	Post-HIV vs Post-ART_1y
SEPTIN9-DT	0.50930116184118	0.00149141779134546	0	0	1	CD8_activated	CD8 activated	Post-HIV vs Post-ART_1y
AC008877.1	0.509301203563222	0.00204242341322584	0	0	1	CD8_activated	CD8 activated	Post-HIV vs Post-ART_1y
AC007663.2	0.50930126000131	0.00187813474329498	0	0	1	CD8_activated	CD8 activated	Post-HIV vs Post-ART_1y
KIF12	0.50930137030242	0.00177437041539707	0	0	1	CD8_activated	CD8 activated	Post-HIV vs Post-ART_1y
GPR176-DT	0.509301388899023	0.00106671718198497	0	0	1	CD8_activated	CD8 activated	Post-HIV vs Post-ART_1y
FAM242F	0.509301397301369	0.000962300776977138	0	0	1	CD8_activated	CD8 activated	Post-HIV vs Post-ART_1y
AL163636.1	0.509301403050343	0.00181444064888675	0	0	1	CD8_activated	CD8 activated	Post-HIV vs Post-ART_1y
CTRB1	0.509301404086485	0.00163865337512697	0	0	1	CD8_activated	CD8 activated	Post-HIV vs Post-ART_1y
GDPD2	0.50930142909983	0.00157507957400607	0	0	1	CD8_activated	CD8 activated	Post-HIV vs Post-ART_1y
HSPA12B	0.509301488182932	0.00132586332242238	0	0	1	CD8_activated	CD8 activated	Post-HIV vs Post-ART_1y
ACTL7A	0.509301490366216	0.00141527711226938	0	0	1	CD8_activated	CD8 activated	Post-HIV vs Post-ART_1y
AC090236.2	0.509301496091312	0.0014485168524335	0	0	1	CD8_activated	CD8 activated	Post-HIV vs Post-ART_1y
AC018832.1	0.509301528330244	0.00321049262451702	0	0	1	CD8_activated	CD8 activated	Post-HIV vs Post-ART_1y
AC009063.2	0.50930156261493	0.00231706216504024	0	0	1	CD8_activated	CD8 activated	Post-HIV vs Post-ART_1y
HSPB6	0.509301582457305	0.00117610740780606	0	0	1	CD8_activated	CD8 activated	Post-HIV vs Post-ART_1y
OAZ3	0.50930158778528	0.00129808327966739	0	0	1	CD8_activated	CD8 activated	Post-HIV vs Post-ART_1y
PLIN1	0.509301648606816	0.00140102295803897	0	0	1	CD8_activated	CD8 activated	Post-HIV vs Post-ART_1y
AP002884.1	0.509301648749214	0.00187572778388657	0	0	1	CD8_activated	CD8 activated	Post-HIV vs Post-ART_1y
SPEF1	0.509301659211029	0.00179903893368419	0	0	1	CD8_activated	CD8 activated	Post-HIV vs Post-ART_1y
NOX4	0.509301697097246	0.00155264387633086	0	0	1	CD8_activated	CD8 activated	Post-HIV vs Post-ART_1y
AC096536.1	0.509301698565447	0.0012278135872536	0	0	1	CD8_activated	CD8 activated	Post-HIV vs Post-ART_1y
LINC00491	0.509301705801201	0.00132712480888578	0	0	1	CD8_activated	CD8 activated	Post-HIV vs Post-ART_1y
AP006261.1	0.509301728492426	0.00186774591376132	0	0	1	CD8_activated	CD8 activated	Post-HIV vs Post-ART_1y
AL035670.1	0.509301737657628	0.00195299620325082	0	0	1	CD8_activated	CD8 activated	Post-HIV vs Post-ART_1y
AC073316.1	0.509301810815183	0.00208215067379412	0	0	1	CD8_activated	CD8 activated	Post-HIV vs Post-ART_1y
LINC01243	0.509301822654991	0.00162312840239719	0	0	1	CD8_activated	CD8 activated	Post-HIV vs Post-ART_1y
AC020892.2	0.5093018471147	0.00150136472887113	0	0	1	CD8_activated	CD8 activated	Post-HIV vs Post-ART_1y
AC108673.2	0.509301979213086	0.00323472658092424	0	0	1	CD8_activated	CD8 activated	Post-HIV vs Post-ART_1y
AC116351.1	0.509301991854662	0.00176792273723087	0	0	1	CD8_activated	CD8 activated	Post-HIV vs Post-ART_1y
SPIN4-AS1	0.509302016059219	0.00186724886728129	0	0	1	CD8_activated	CD8 activated	Post-HIV vs Post-ART_1y
AC137561.1	0.50930204765211	0.0024489548173858	0	0	1	CD8_activated	CD8 activated	Post-HIV vs Post-ART_1y
AC244517.11	0.509302147984768	0.000906793265849923	0	0	1	CD8_activated	CD8 activated	Post-HIV vs Post-ART_1y
AL512590.3	0.509302187226482	0.00170167341276463	0	0	1	CD8_activated	CD8 activated	Post-HIV vs Post-ART_1y
EMX2	0.509302277317139	0.00116221413882649	0	0	1	CD8_activated	CD8 activated	Post-HIV vs Post-ART_1y
ALLC	0.509302300429411	0.00132662218060663	0	0	1	CD8_activated	CD8 activated	Post-HIV vs Post-ART_1y
AC006042.1	0.509302323326318	0.0018655699280327	0	0	1	CD8_activated	CD8 activated	Post-HIV vs Post-ART_1y
AP005717.1	0.50930233632302	0.00162500500784746	0	0	1	CD8_activated	CD8 activated	Post-HIV vs Post-ART_1y
CD164L2	0.509302371966775	0.001416617582431	0	0	1	CD8_activated	CD8 activated	Post-HIV vs Post-ART_1y
LINC00702	0.509302463084789	0.00211710507355149	0	0	1	CD8_activated	CD8 activated	Post-HIV vs Post-ART_1y
AC079209.1	0.509302470768541	0.00103168810782825	0	0	1	CD8_activated	CD8 activated	Post-HIV vs Post-ART_1y
AC138646.1	0.509302562364637	0.0029698133028119	0	0	1	CD8_activated	CD8 activated	Post-HIV vs Post-ART_1y
AF130359.1	0.509302583514312	0.001412310055529	0	0	1	CD8_activated	CD8 activated	Post-HIV vs Post-ART_1y
MSI1	0.509302601559972	0.00176458503815265	0	0	1	CD8_activated	CD8 activated	Post-HIV vs Post-ART_1y
LINC01363	0.509302667272347	0.00110246340178849	0	0	1	CD8_activated	CD8 activated	Post-HIV vs Post-ART_1y
AL033527.3	0.50930270796332	0.00100214817561489	0	0	1	CD8_activated	CD8 activated	Post-HIV vs Post-ART_1y
AL121762.2	0.509302713496511	0.00157895455907368	0	0	1	CD8_activated	CD8 activated	Post-HIV vs Post-ART_1y
MRGPRX2	0.509302719744789	0.00222601325223642	0	0	1	CD8_activated	CD8 activated	Post-HIV vs Post-ART_1y
AL354994.1	0.509302927924102	0.00145004162073245	0	0	1	CD8_activated	CD8 activated	Post-HIV vs Post-ART_1y
AC006062.1	0.509302956045135	0.00293747479657523	0	0	1	CD8_activated	CD8 activated	Post-HIV vs Post-ART_1y
LINC01586	0.509302997552506	0.00162370771034329	0	0	1	CD8_activated	CD8 activated	Post-HIV vs Post-ART_1y
AL133475.1	0.509303021822596	0.00302607220951958	0	0	1	CD8_activated	CD8 activated	Post-HIV vs Post-ART_1y
PLA2G12B	0.50930304871335	0.00122578982657224	0	0	1	CD8_activated	CD8 activated	Post-HIV vs Post-ART_1y
AP001107.5	0.509303069618063	0.00113541162284944	0	0	1	CD8_activated	CD8 activated	Post-HIV vs Post-ART_1y
C9orf135	0.509303284065814	0.0019745051814049	0	0	1	CD8_activated	CD8 activated	Post-HIV vs Post-ART_1y
PDIA2	0.509303409987307	0.00154083339541461	0	0	1	CD8_activated	CD8 activated	Post-HIV vs Post-ART_1y
TMEM255B	0.509303439477977	0.000611228232530633	0	0	1	CD8_activated	CD8 activated	Post-HIV vs Post-ART_1y
AC006942.1	0.50930352108568	0.000780760439703564	0	0	1	CD8_activated	CD8 activated	Post-HIV vs Post-ART_1y
KRT73-AS1	0.509303525077708	0.00101292844968407	0	0	1	CD8_activated	CD8 activated	Post-HIV vs Post-ART_1y
LEP	0.509303614696912	0.00123574076313594	0	0	1	CD8_activated	CD8 activated	Post-HIV vs Post-ART_1y
AC064807.4	0.509303762708491	0.00143430779393783	0	0	1	CD8_activated	CD8 activated	Post-HIV vs Post-ART_1y
AC092114.1	0.509303803301882	0.00125979738527713	0	0	1	CD8_activated	CD8 activated	Post-HIV vs Post-ART_1y
AC096639.1	0.509303937703406	0.00205371174796838	0	0	1	CD8_activated	CD8 activated	Post-HIV vs Post-ART_1y
LINP1	0.509303956377562	0.00123975509444789	0	0	1	CD8_activated	CD8 activated	Post-HIV vs Post-ART_1y
GNG3	0.509303959170703	0.000901954223246853	0	0	1	CD8_activated	CD8 activated	Post-HIV vs Post-ART_1y
AC087235.1	0.509304055973667	0.00151609839546547	0	0	1	CD8_activated	CD8 activated	Post-HIV vs Post-ART_1y
PRRX1	0.509304059897598	0.00179559236870231	0	0	1	CD8_activated	CD8 activated	Post-HIV vs Post-ART_1y
JRKL-AS1	0.509304192075692	0.00180066014878693	0	0	1	CD8_activated	CD8 activated	Post-HIV vs Post-ART_1y
AC007221.1	0.509304193993656	0.00190792696559442	0	0	1	CD8_activated	CD8 activated	Post-HIV vs Post-ART_1y
IGKJ4	0.50930425139373	0.00191302002510798	0	0	1	CD8_activated	CD8 activated	Post-HIV vs Post-ART_1y
TMEM253	0.509304349000328	0.00151338455841795	0	0	1	CD8_activated	CD8 activated	Post-HIV vs Post-ART_1y
AC004449.1	0.50930442130281	0.00144034904540003	0	0	1	CD8_activated	CD8 activated	Post-HIV vs Post-ART_1y
LINC01121	0.5093045265318	0.00145659579507719	0	0	1	CD8_activated	CD8 activated	Post-HIV vs Post-ART_1y
WSCD2	0.509304527875747	0.00208404412833857	0	0	1	CD8_activated	CD8 activated	Post-HIV vs Post-ART_1y
AL591167.1	0.509304591115138	0.00235323648638109	0	0	1	CD8_activated	CD8 activated	Post-HIV vs Post-ART_1y
AC046168.2	0.509304617314824	0.00164645258658848	0	0	1	CD8_activated	CD8 activated	Post-HIV vs Post-ART_1y
AC099552.5	0.509304638564149	0.00147880004394225	0	0	1	CD8_activated	CD8 activated	Post-HIV vs Post-ART_1y
AC106712.1	0.509304669966718	0.00195045630212461	0	0	1	CD8_activated	CD8 activated	Post-HIV vs Post-ART_1y
SCGB1B2P	0.509304678847213	0.00151037127812132	0	0	1	CD8_activated	CD8 activated	Post-HIV vs Post-ART_1y
AC006111.2	0.509304794764644	0.001894562640292	0	0	1	CD8_activated	CD8 activated	Post-HIV vs Post-ART_1y
UGT2B17	0.509304800560119	0.00140334673725741	0	0	1	CD8_activated	CD8 activated	Post-HIV vs Post-ART_1y
CYP24A1	0.509304831641643	0.00118065955627351	0	0	1	CD8_activated	CD8 activated	Post-HIV vs Post-ART_1y
TRBJ2-5	0.509305015237763	0.00166264261155325	0	0	1	CD8_activated	CD8 activated	Post-HIV vs Post-ART_1y
AC007497.2	0.509305041307469	0.00236520972750099	0	0	1	CD8_activated	CD8 activated	Post-HIV vs Post-ART_1y
AL049874.3	0.50930504408072	0.00168627507357607	0	0	1	CD8_activated	CD8 activated	Post-HIV vs Post-ART_1y
AF127936.1	0.50930511493019	0.00239767578492152	0	0	1	CD8_activated	CD8 activated	Post-HIV vs Post-ART_1y
PLSCR4	0.509305120757954	0.00192158179140021	0	0	1	CD8_activated	CD8 activated	Post-HIV vs Post-ART_1y
CFAP65	0.509305149170628	0.00188438153814451	0	0	1	CD8_activated	CD8 activated	Post-HIV vs Post-ART_1y
AC022098.3	0.50930525474482	0.00160042280481672	0	0	1	CD8_activated	CD8 activated	Post-HIV vs Post-ART_1y
AC007029.1	0.509305300914553	0.00153317961106117	0	0	1	CD8_activated	CD8 activated	Post-HIV vs Post-ART_1y
AC117503.1	0.509305469502397	0.00122976213059884	0	0	1	CD8_activated	CD8 activated	Post-HIV vs Post-ART_1y
AL121935.1	0.509305689993709	0.00121724111421368	0	0	1	CD8_activated	CD8 activated	Post-HIV vs Post-ART_1y
AC009034.1	0.509305716459718	0.00184018246325121	0	0	1	CD8_activated	CD8 activated	Post-HIV vs Post-ART_1y
DCAF8L2	0.509305840633208	0.00208291098950787	0	0	1	CD8_activated	CD8 activated	Post-HIV vs Post-ART_1y
RAMP3	0.509305980795779	0.00121123462206169	0	0	1	CD8_activated	CD8 activated	Post-HIV vs Post-ART_1y
DPEP3	0.509306052662617	0.00127705872063837	0	0	1	CD8_activated	CD8 activated	Post-HIV vs Post-ART_1y
LINC01506	0.509306087659386	0.00216688920057165	0	0	1	CD8_activated	CD8 activated	Post-HIV vs Post-ART_1y
AC113618.2	0.509306123776344	0.00151508562121334	0	0	1	CD8_activated	CD8 activated	Post-HIV vs Post-ART_1y
AL121904.2	0.509306170623275	0.00152190931109598	0	0	1	CD8_activated	CD8 activated	Post-HIV vs Post-ART_1y
NAT16	0.509306201974266	0.00294072241993529	0	0	1	CD8_activated	CD8 activated	Post-HIV vs Post-ART_1y
RSPO3	0.509306215042781	0.00213845821876574	0	0	1	CD8_activated	CD8 activated	Post-HIV vs Post-ART_1y
AC010809.3	0.509306441964325	0.00154795462047184	0	0	1	CD8_activated	CD8 activated	Post-HIV vs Post-ART_1y
AC108457.1	0.509306481562168	0.00178590930521565	0	0	1	CD8_activated	CD8 activated	Post-HIV vs Post-ART_1y
AC124276.1	0.509306595547292	0.00161459097375822	0	0	1	CD8_activated	CD8 activated	Post-HIV vs Post-ART_1y
TRBV24-1	0.509306606638585	0.00138845237054154	0	0	1	CD8_activated	CD8 activated	Post-HIV vs Post-ART_1y
DRD2	0.509306688512949	0.00131943161907223	0	0	1	CD8_activated	CD8 activated	Post-HIV vs Post-ART_1y
CAVIN3	0.509306697437285	0.00129433875228923	0	0	1	CD8_activated	CD8 activated	Post-HIV vs Post-ART_1y
AEBP1	0.509306718924241	0.000917991499212954	0	0	1	CD8_activated	CD8 activated	Post-HIV vs Post-ART_1y
LINC02108	0.50930675580325	0.00103801602536126	0	0	1	CD8_activated	CD8 activated	Post-HIV vs Post-ART_1y
AC104458.1	0.509306855152647	0.00168090843989577	0	0	1	CD8_activated	CD8 activated	Post-HIV vs Post-ART_1y
AC026191.1	0.509306967853659	0.00162770353768896	0	0	1	CD8_activated	CD8 activated	Post-HIV vs Post-ART_1y
MIR4527HG	0.50930706974555	0.00134667686382831	0	0	1	CD8_activated	CD8 activated	Post-HIV vs Post-ART_1y
AC092131.1	0.509307191504993	0.00140657722943301	0	0	1	CD8_activated	CD8 activated	Post-HIV vs Post-ART_1y
AC008083.4	0.509307212008891	0.00100868351275057	0	0	1	CD8_activated	CD8 activated	Post-HIV vs Post-ART_1y
LRRC58	0.509414752125922	0.106415777130523	0.207	0.16	1	CD8_activated	CD8 activated	Post-HIV vs Post-ART_1y
TTC30B	0.509429657958563	-0.00375100692609223	0.005	0.006	1	CD8_activated	CD8 activated	Post-HIV vs Post-ART_1y
PRPF38A	0.509469514029887	-0.0125398718318895	0.149	0.139	1	CD8_activated	CD8 activated	Post-HIV vs Post-ART_1y
BAG5	0.509523902990985	0.0398324523006952	0.102	0.085	1	CD8_activated	CD8 activated	Post-HIV vs Post-ART_1y
AC211476.6	0.509541488370814	-0.0107014294936678	0.002	0.004	1	CD8_activated	CD8 activated	Post-HIV vs Post-ART_1y
SHPK	0.509589871924599	0.000967922036667734	0.019	0.014	1	CD8_activated	CD8 activated	Post-HIV vs Post-ART_1y
AL096712.2	0.509626270244854	0.00575367432366922	0.005	0.004	1	CD8_activated	CD8 activated	Post-HIV vs Post-ART_1y
AC010834.2	0.509669740105555	-0.00526518343606547	0.003	0.003	1	CD8_activated	CD8 activated	Post-HIV vs Post-ART_1y
FNBP1	0.509680518085321	-0.0124199735880399	0.846	0.835	1	CD8_activated	CD8 activated	Post-HIV vs Post-ART_1y
SH3BGR	0.509687522885458	0.00319987501114513	0.002	0.001	1	CD8_activated	CD8 activated	Post-HIV vs Post-ART_1y
FLG-AS1	0.509689717918121	-0.0060717959284189	0.005	0.006	1	CD8_activated	CD8 activated	Post-HIV vs Post-ART_1y
AC009975.1	0.509695554065462	-0.00673900609585823	0.002	0.003	1	CD8_activated	CD8 activated	Post-HIV vs Post-ART_1y
SGMS2	0.509735370364239	0.00565077968190337	0.003	0.002	1	CD8_activated	CD8 activated	Post-HIV vs Post-ART_1y
AC022182.1	0.509754694246152	0.0442295145544725	0.029	0.02	1	CD8_activated	CD8 activated	Post-HIV vs Post-ART_1y
AC004882.1	0.50980757152769	-0.00673431823919415	0.001	0.002	1	CD8_activated	CD8 activated	Post-HIV vs Post-ART_1y
ARIH2OS	0.509961093452421	0.0136135895102842	0.025	0.024	1	CD8_activated	CD8 activated	Post-HIV vs Post-ART_1y
TMEM248	0.509965504306422	-0.0642864647896233	0.191	0.181	1	CD8_activated	CD8 activated	Post-HIV vs Post-ART_1y
MED12L	0.510041247717009	-0.0131486389057678	0.026	0.027	1	CD8_activated	CD8 activated	Post-HIV vs Post-ART_1y
SYT9	0.510051908342002	-0.00135125321116104	0.001	0.001	1	CD8_activated	CD8 activated	Post-HIV vs Post-ART_1y
DNAAF2	0.510060878451665	0.0660098682678602	0.087	0.064	1	CD8_activated	CD8 activated	Post-HIV vs Post-ART_1y
CD300A	0.510082592989125	-0.0393929367936841	0.128	0.114	1	CD8_activated	CD8 activated	Post-HIV vs Post-ART_1y
AC060765.1	0.510094336245186	-0.00455518695424544	0.001	0.001	1	CD8_activated	CD8 activated	Post-HIV vs Post-ART_1y
RSAD1	0.510246961173106	-0.000355407677952557	0.055	0.053	1	CD8_activated	CD8 activated	Post-HIV vs Post-ART_1y
KIF21B	0.510252925588989	-0.018684760594845	0.167	0.157	1	CD8_activated	CD8 activated	Post-HIV vs Post-ART_1y
MPHOSPH10	0.510311078235409	-0.0281848059349493	0.135	0.131	1	CD8_activated	CD8 activated	Post-HIV vs Post-ART_1y
AL021707.6	0.51031846044472	0.0123925475498242	0.01	0.008	1	CD8_activated	CD8 activated	Post-HIV vs Post-ART_1y
SNUPN	0.510345004234508	0.00417382230777108	0.043	0.034	1	CD8_activated	CD8 activated	Post-HIV vs Post-ART_1y
AC016394.2	0.510432833898616	-0.00380440894437812	0.005	0.005	1	CD8_activated	CD8 activated	Post-HIV vs Post-ART_1y
AC116903.2	0.510491354175199	-0.0404800212162916	0.021	0.025	1	CD8_activated	CD8 activated	Post-HIV vs Post-ART_1y
FARP2	0.510520780700702	0.105977646756042	0.136	0.095	1	CD8_activated	CD8 activated	Post-HIV vs Post-ART_1y
AP002762.2	0.510557784156225	-0.0644734683292419	0.076	0.083	1	CD8_activated	CD8 activated	Post-HIV vs Post-ART_1y
AL162377.1	0.510573700270192	0.0114351934858536	0.006	0.005	1	CD8_activated	CD8 activated	Post-HIV vs Post-ART_1y
RAB43	0.510627902642608	0.0101390377337526	0.063	0.052	1	CD8_activated	CD8 activated	Post-HIV vs Post-ART_1y
HOMER2	0.510651281470955	-0.0124679546279447	0.007	0.008	1	CD8_activated	CD8 activated	Post-HIV vs Post-ART_1y
FBXO39	0.510701204308239	0.0116531030440201	0.009	0.007	1	CD8_activated	CD8 activated	Post-HIV vs Post-ART_1y
CXCL2	0.510706398671743	0.000292206736149189	0	0.001	1	CD8_activated	CD8 activated	Post-HIV vs Post-ART_1y
MYO3B-AS1	0.51073002242644	0.00736111920877121	0.011	0.01	1	CD8_activated	CD8 activated	Post-HIV vs Post-ART_1y
GPR89A	0.510759673154681	-0.00495235557384166	0.104	0.106	1	CD8_activated	CD8 activated	Post-HIV vs Post-ART_1y
WDR76	0.510766878707201	0.0533731946576488	0.071	0.044	1	CD8_activated	CD8 activated	Post-HIV vs Post-ART_1y
SNHG4	0.510938773981936	-0.00568219677610472	0.011	0.012	1	CD8_activated	CD8 activated	Post-HIV vs Post-ART_1y
LPXN	0.511013457943617	-0.0419850059986744	0.334	0.341	1	CD8_activated	CD8 activated	Post-HIV vs Post-ART_1y
TRIM59	0.511024154869293	0.0154871088312165	0.148	0.142	1	CD8_activated	CD8 activated	Post-HIV vs Post-ART_1y
AC105206.2	0.511053539809622	-0.0206102857287429	0.007	0.009	1	CD8_activated	CD8 activated	Post-HIV vs Post-ART_1y
CDH2	0.511127116270165	-0.000896191195390791	0.001	0.001	1	CD8_activated	CD8 activated	Post-HIV vs Post-ART_1y
ECD	0.511161832363159	0.0814984034316952	0.332	0.305	1	CD8_activated	CD8 activated	Post-HIV vs Post-ART_1y
TMEM259	0.511239545273643	0.0492106776728065	0.176	0.154	1	CD8_activated	CD8 activated	Post-HIV vs Post-ART_1y
AQP11	0.511353696689305	-0.0269901132120983	0.01	0.013	1	CD8_activated	CD8 activated	Post-HIV vs Post-ART_1y
ZNF350	0.511376898386959	-0.0167606940588034	0.071	0.072	1	CD8_activated	CD8 activated	Post-HIV vs Post-ART_1y
AC002310.2	0.511415129737406	0.00320815561871298	0.002	0.001	1	CD8_activated	CD8 activated	Post-HIV vs Post-ART_1y
ABCA13	0.51146693845304	0.00110632994012005	0.002	0.003	1	CD8_activated	CD8 activated	Post-HIV vs Post-ART_1y
Z83847.1	0.511560334119552	0.00957993880026711	0.002	0.001	1	CD8_activated	CD8 activated	Post-HIV vs Post-ART_1y
KMT5B	0.511578524204006	0.0268195555252029	0.24	0.232	1	CD8_activated	CD8 activated	Post-HIV vs Post-ART_1y
ATP13A1	0.511601332897425	0.0241747119040291	0.058	0.031	1	CD8_activated	CD8 activated	Post-HIV vs Post-ART_1y
CSRNP2	0.511603537712944	0.022626933621166	0.024	0.015	1	CD8_activated	CD8 activated	Post-HIV vs Post-ART_1y
TPM3	0.511637213629073	0.0818443428197262	0.593	0.558	1	CD8_activated	CD8 activated	Post-HIV vs Post-ART_1y
AC008703.1	0.511693129667184	-0.0030150444443366	0.001	0.002	1	CD8_activated	CD8 activated	Post-HIV vs Post-ART_1y
CCDC3	0.511735537708344	0.0137836231166407	0.006	0.004	1	CD8_activated	CD8 activated	Post-HIV vs Post-ART_1y
GABRR1	0.51185279009686	-0.00438170139987669	0.001	0.002	1	CD8_activated	CD8 activated	Post-HIV vs Post-ART_1y
PCNA	0.511907068594382	0.0431202767260358	0.101	0.072	1	CD8_activated	CD8 activated	Post-HIV vs Post-ART_1y
AC010991.1	0.511908882321125	-0.000443909543870562	0	0.001	1	CD8_activated	CD8 activated	Post-HIV vs Post-ART_1y
AGPAT2	0.512065600525527	0.0143831194996115	0.027	0.017	1	CD8_activated	CD8 activated	Post-HIV vs Post-ART_1y
AL138966.2	0.512076373031666	-0.00322937519893235	0.005	0.006	1	CD8_activated	CD8 activated	Post-HIV vs Post-ART_1y
GART	0.51208684975143	0.0622713718412075	0.105	0.082	1	CD8_activated	CD8 activated	Post-HIV vs Post-ART_1y
MCF2L-AS1	0.512107742508585	-0.00322953653888839	0.001	0.001	1	CD8_activated	CD8 activated	Post-HIV vs Post-ART_1y
MBLAC1	0.512163285026829	-0.00334072172611825	0.005	0.004	1	CD8_activated	CD8 activated	Post-HIV vs Post-ART_1y
SLC22A10	0.512194867516502	-0.00741228154188502	0.001	0.003	1	CD8_activated	CD8 activated	Post-HIV vs Post-ART_1y
CENPV	0.512207171110449	0.00407921449794783	0.02	0.017	1	CD8_activated	CD8 activated	Post-HIV vs Post-ART_1y
VAMP5	0.512245977074639	-0.0268728025174037	0.105	0.094	1	CD8_activated	CD8 activated	Post-HIV vs Post-ART_1y
MKNK1	0.512287181544428	-0.0314021698993605	0.092	0.094	1	CD8_activated	CD8 activated	Post-HIV vs Post-ART_1y
GRIK4	0.512288073894684	0.0187113218361875	0.012	0.01	1	CD8_activated	CD8 activated	Post-HIV vs Post-ART_1y
DDX19A	0.512288428309473	0.0416131158698591	0.095	0.08	1	CD8_activated	CD8 activated	Post-HIV vs Post-ART_1y
NOMO1	0.512295332909387	0.00587625256300167	0.053	0.044	1	CD8_activated	CD8 activated	Post-HIV vs Post-ART_1y
PARD3B	0.512327302938012	0.0123642453764377	0.006	0.005	1	CD8_activated	CD8 activated	Post-HIV vs Post-ART_1y
ZFYVE1	0.512464245586392	0.0685638587541321	0.07	0.06	1	CD8_activated	CD8 activated	Post-HIV vs Post-ART_1y
AP004609.3	0.512467225080384	-0.000868430152904668	0.005	0.005	1	CD8_activated	CD8 activated	Post-HIV vs Post-ART_1y
MOCS3	0.512518688856645	0.00321789239240068	0.007	0.005	1	CD8_activated	CD8 activated	Post-HIV vs Post-ART_1y
AC007952.5	0.51257781978144	0.00236845149810388	0.001	0	1	CD8_activated	CD8 activated	Post-HIV vs Post-ART_1y
ANO1	0.512578581503834	0.00187158408057671	0.001	0	1	CD8_activated	CD8 activated	Post-HIV vs Post-ART_1y
AC026495.1	0.512578800807484	0.00249242212066324	0.001	0	1	CD8_activated	CD8 activated	Post-HIV vs Post-ART_1y
AC024940.6	0.512579283969827	0.00278287829955325	0.001	0	1	CD8_activated	CD8 activated	Post-HIV vs Post-ART_1y
OR52H1	0.512579989835984	0.00190420532935692	0.001	0	1	CD8_activated	CD8 activated	Post-HIV vs Post-ART_1y
AC011484.1	0.512580443092612	0.00230960472204729	0.001	0	1	CD8_activated	CD8 activated	Post-HIV vs Post-ART_1y
AP000695.1	0.512580535768721	0.00255086670174256	0.001	0	1	CD8_activated	CD8 activated	Post-HIV vs Post-ART_1y
GOLGA8M	0.512580957292674	0.00192281409216969	0.001	0	1	CD8_activated	CD8 activated	Post-HIV vs Post-ART_1y
AC002563.1	0.512581763959083	0.00210754130250705	0.001	0	1	CD8_activated	CD8 activated	Post-HIV vs Post-ART_1y
LINC02166	0.512582728383936	0.00277338989591991	0.001	0	1	CD8_activated	CD8 activated	Post-HIV vs Post-ART_1y
FAM87B	0.512582880093121	0.00130714500832769	0.001	0	1	CD8_activated	CD8 activated	Post-HIV vs Post-ART_1y
LINC01238.1	0.512583985314474	0.00270095798323552	0.001	0	1	CD8_activated	CD8 activated	Post-HIV vs Post-ART_1y
AC104248.1	0.512585624819279	0.00337750772314549	0.001	0	1	CD8_activated	CD8 activated	Post-HIV vs Post-ART_1y
EGFL7	0.512585872152409	0.00152866766987225	0.001	0	1	CD8_activated	CD8 activated	Post-HIV vs Post-ART_1y
ARFGEF3	0.512590676933722	0.00102272926517401	0.001	0.001	1	CD8_activated	CD8 activated	Post-HIV vs Post-ART_1y
H1F0	0.512773376931838	0.00941627818012219	0.005	0.003	1	CD8_activated	CD8 activated	Post-HIV vs Post-ART_1y
CGRRF1	0.512832670534809	0.0536869419180131	0.068	0.065	1	CD8_activated	CD8 activated	Post-HIV vs Post-ART_1y
NFIL3	0.512923159641857	0.0237274557291095	0.087	0.066	1	CD8_activated	CD8 activated	Post-HIV vs Post-ART_1y
AP003721.1	0.512938473876367	0.00483083704903301	0.001	0.001	1	CD8_activated	CD8 activated	Post-HIV vs Post-ART_1y
RECQL4	0.513017967429327	-0.00123937708929148	0.006	0.005	1	CD8_activated	CD8 activated	Post-HIV vs Post-ART_1y
WDR12	0.513023053322219	-0.0251649934421831	0.091	0.092	1	CD8_activated	CD8 activated	Post-HIV vs Post-ART_1y
MRPL19	0.513037033411933	0.094549825260528	0.11	0.078	1	CD8_activated	CD8 activated	Post-HIV vs Post-ART_1y
EFR3A	0.51305657902587	0.034392249186507	0.616	0.599	1	CD8_activated	CD8 activated	Post-HIV vs Post-ART_1y
AP4S1	0.513080742317224	-0.0376356367303284	0.097	0.105	1	CD8_activated	CD8 activated	Post-HIV vs Post-ART_1y
KANK3	0.513175025317663	-0.00857238336691068	0.007	0.009	1	CD8_activated	CD8 activated	Post-HIV vs Post-ART_1y
HNRNPA1P48	0.513196206288895	-0.0157515257261636	0.023	0.024	1	CD8_activated	CD8 activated	Post-HIV vs Post-ART_1y
AC026341.2	0.513220688324086	-0.0034292746676246	0.001	0.002	1	CD8_activated	CD8 activated	Post-HIV vs Post-ART_1y
NEFH	0.513234670156934	-0.00263972547382291	0.009	0.006	1	CD8_activated	CD8 activated	Post-HIV vs Post-ART_1y
ADRB2	0.513275606135615	-0.0321746748467299	0.061	0.063	1	CD8_activated	CD8 activated	Post-HIV vs Post-ART_1y
RSU1	0.513422278027297	-0.0199993021179966	0.201	0.207	1	CD8_activated	CD8 activated	Post-HIV vs Post-ART_1y
OGG1	0.513494149073873	-0.0142934815891475	0.036	0.031	1	CD8_activated	CD8 activated	Post-HIV vs Post-ART_1y
SNW1	0.513502842483991	0.000610333449881928	0.324	0.31	1	CD8_activated	CD8 activated	Post-HIV vs Post-ART_1y
NGEF	0.513606709852211	-0.0047036321412606	0.001	0.002	1	CD8_activated	CD8 activated	Post-HIV vs Post-ART_1y
AC025287.4	0.513617616029345	0.00646752747749483	0.005	0.004	1	CD8_activated	CD8 activated	Post-HIV vs Post-ART_1y
ARID3B	0.513624188991254	0.173235617980913	0.215	0.152	1	CD8_activated	CD8 activated	Post-HIV vs Post-ART_1y
AL356488.3	0.513708676014095	-0.0113791318020624	0.008	0.01	1	CD8_activated	CD8 activated	Post-HIV vs Post-ART_1y
TJAP1	0.513765652028882	-0.0113196430224083	0.048	0.047	1	CD8_activated	CD8 activated	Post-HIV vs Post-ART_1y
AL513550.1	0.513813312167887	-0.0191717973237337	0.022	0.022	1	CD8_activated	CD8 activated	Post-HIV vs Post-ART_1y
ACAD9	0.513834144144494	-0.00134011927916217	0.063	0.052	1	CD8_activated	CD8 activated	Post-HIV vs Post-ART_1y
AC116913.1	0.513880539640692	-0.00672358515818989	0.004	0.004	1	CD8_activated	CD8 activated	Post-HIV vs Post-ART_1y
PIGY-DT	0.513892297419417	-0.0016888021435704	0	0.001	1	CD8_activated	CD8 activated	Post-HIV vs Post-ART_1y
RABIF	0.51391252893629	0.012908977648417	0.102	0.09	1	CD8_activated	CD8 activated	Post-HIV vs Post-ART_1y
OR2A7	0.514048860132147	0.000280865443521309	0.001	0.001	1	CD8_activated	CD8 activated	Post-HIV vs Post-ART_1y
LINC02006	0.514116791648131	-0.0231877559256786	0.004	0.007	1	CD8_activated	CD8 activated	Post-HIV vs Post-ART_1y
AC100788.1	0.514202622707417	-0.00190015991056616	0	0.001	1	CD8_activated	CD8 activated	Post-HIV vs Post-ART_1y
AC018680.1	0.514219265797908	0.00235993748308424	0.002	0.002	1	CD8_activated	CD8 activated	Post-HIV vs Post-ART_1y
AC109454.2	0.514268699303727	0.00356785378647089	0.012	0.009	1	CD8_activated	CD8 activated	Post-HIV vs Post-ART_1y
SMOX	0.514408416190241	-0.0128505501284796	0.001	0.004	1	CD8_activated	CD8 activated	Post-HIV vs Post-ART_1y
MTFMT	0.514463583734354	-0.0205951861638685	0.04	0.033	1	CD8_activated	CD8 activated	Post-HIV vs Post-ART_1y
PTPRG-AS1	0.514540699178975	-0.00203329751556008	0.003	0.005	1	CD8_activated	CD8 activated	Post-HIV vs Post-ART_1y
HAND2-AS1	0.514557534463495	-0.00898356411210254	0.001	0.002	1	CD8_activated	CD8 activated	Post-HIV vs Post-ART_1y
RBP7	0.514591597839429	0.00308551948424929	0.003	0.002	1	CD8_activated	CD8 activated	Post-HIV vs Post-ART_1y
TMPRSS9	0.514609418453019	0.00823194911132863	0.008	0.006	1	CD8_activated	CD8 activated	Post-HIV vs Post-ART_1y
CEP104	0.514626758548293	0.0395799600747944	0.105	0.084	1	CD8_activated	CD8 activated	Post-HIV vs Post-ART_1y
TXN	0.514656414544232	-0.0797492750187999	0.138	0.128	1	CD8_activated	CD8 activated	Post-HIV vs Post-ART_1y
ARNTL2-AS1	0.514720917146846	-0.000815185788702294	0.001	0.001	1	CD8_activated	CD8 activated	Post-HIV vs Post-ART_1y
CAPN10-DT	0.514801498382861	-0.0175144901490462	0.006	0.009	1	CD8_activated	CD8 activated	Post-HIV vs Post-ART_1y
PLCG1	0.514936850583999	-0.0983400961229315	0.156	0.153	1	CD8_activated	CD8 activated	Post-HIV vs Post-ART_1y
NSMCE1-DT	0.514974419499377	0.00031109862021126	0.01	0.009	1	CD8_activated	CD8 activated	Post-HIV vs Post-ART_1y
AL121832.3	0.514985443254387	0.0032516412197115	0.001	0.001	1	CD8_activated	CD8 activated	Post-HIV vs Post-ART_1y
AC132872.2	0.515006848800044	-0.000260247853790835	0.001	0.002	1	CD8_activated	CD8 activated	Post-HIV vs Post-ART_1y
AC104806.2	0.515009233505772	-0.00291569634999139	0.061	0.06	1	CD8_activated	CD8 activated	Post-HIV vs Post-ART_1y
BICC1	0.515136488623974	0.0081173324326298	0.002	0.001	1	CD8_activated	CD8 activated	Post-HIV vs Post-ART_1y
AL117350.1	0.515331044636445	-0.00340006920772278	0.001	0.002	1	CD8_activated	CD8 activated	Post-HIV vs Post-ART_1y
NRIP2	0.515340316854233	-0.0115667446685629	0.01	0.013	1	CD8_activated	CD8 activated	Post-HIV vs Post-ART_1y
AC133065.1	0.515407449991302	-0.00694527864576694	0.004	0.005	1	CD8_activated	CD8 activated	Post-HIV vs Post-ART_1y
PSMA1	0.515432178556783	0.121752204907678	0.422	0.351	1	CD8_activated	CD8 activated	Post-HIV vs Post-ART_1y
PHLPP1	0.515432909307703	-0.0819541243223889	0.143	0.154	1	CD8_activated	CD8 activated	Post-HIV vs Post-ART_1y
ZDHHC17	0.515447150028263	0.0130345326963377	0.293	0.263	1	CD8_activated	CD8 activated	Post-HIV vs Post-ART_1y
AC104561.1	0.515505715044083	0.00251622633858377	0.001	0.001	1	CD8_activated	CD8 activated	Post-HIV vs Post-ART_1y
NCKAP5	0.515581743615389	-0.000534787589630938	0.002	0.003	1	CD8_activated	CD8 activated	Post-HIV vs Post-ART_1y
ITGB7	0.515652381288717	-0.0547095074725868	0.186	0.177	1	CD8_activated	CD8 activated	Post-HIV vs Post-ART_1y
BAG1	0.515720240943604	0.0511178813227748	0.108	0.077	1	CD8_activated	CD8 activated	Post-HIV vs Post-ART_1y
KCNN1	0.515780653237487	-0.00928101739782294	0.004	0.006	1	CD8_activated	CD8 activated	Post-HIV vs Post-ART_1y
GABRR2	0.515798360076953	-0.0189535019988405	0.003	0.004	1	CD8_activated	CD8 activated	Post-HIV vs Post-ART_1y
TRAV9-2	0.515816913313142	0.00395511993084346	0.002	0.001	1	CD8_activated	CD8 activated	Post-HIV vs Post-ART_1y
CXCL14	0.515857710233527	-0.00157128289370627	0	0.002	1	CD8_activated	CD8 activated	Post-HIV vs Post-ART_1y
AC253536.3	0.515858584427725	-0.00570984927199529	0.002	0.003	1	CD8_activated	CD8 activated	Post-HIV vs Post-ART_1y
APBA3	0.515929379625289	0.0370341419157978	0.049	0.037	1	CD8_activated	CD8 activated	Post-HIV vs Post-ART_1y
WDR7	0.516011649677305	0.0309663410593273	0.493	0.456	1	CD8_activated	CD8 activated	Post-HIV vs Post-ART_1y
DDX3Y	0.51608523932955	-0.00360664021547707	0.601	0.573	1	CD8_activated	CD8 activated	Post-HIV vs Post-ART_1y
LINC01862	0.516104435940569	-0.0052956257807592	0	0.001	1	CD8_activated	CD8 activated	Post-HIV vs Post-ART_1y
SFXN3	0.5161407971272	-0.0246333092204683	0.025	0.033	1	CD8_activated	CD8 activated	Post-HIV vs Post-ART_1y
AL136454.1	0.516195772834004	-0.000346576472411536	0.001	0.003	1	CD8_activated	CD8 activated	Post-HIV vs Post-ART_1y
EHD2	0.516251458212597	-0.00212773852307814	0	0.001	1	CD8_activated	CD8 activated	Post-HIV vs Post-ART_1y
AC008507.2	0.516417382068199	-0.00825185328759352	0.003	0.003	1	CD8_activated	CD8 activated	Post-HIV vs Post-ART_1y
ITIH5	0.516491657547155	-0.00667325673791143	0.001	0.003	1	CD8_activated	CD8 activated	Post-HIV vs Post-ART_1y
CRYBG3	0.516705736878433	-0.0104286675333806	0.006	0.01	1	CD8_activated	CD8 activated	Post-HIV vs Post-ART_1y
AC004223.4	0.516850466951658	-0.0085971754766695	0.001	0.003	1	CD8_activated	CD8 activated	Post-HIV vs Post-ART_1y
AC244034.2	0.516922710830836	-0.00553303207312687	0.003	0.005	1	CD8_activated	CD8 activated	Post-HIV vs Post-ART_1y
CWC25	0.516928690823911	0.0307097256514106	0.222	0.193	1	CD8_activated	CD8 activated	Post-HIV vs Post-ART_1y
NTAN1	0.517002467029244	-0.0122507532468654	0.048	0.044	1	CD8_activated	CD8 activated	Post-HIV vs Post-ART_1y
LSG1	0.517137296566902	0.0479118385704567	0.22	0.187	1	CD8_activated	CD8 activated	Post-HIV vs Post-ART_1y
RASA4	0.51715751311871	-0.0110112038758983	0.012	0.014	1	CD8_activated	CD8 activated	Post-HIV vs Post-ART_1y
ZGRF1	0.51716289874318	0.0678456340085389	0.057	0.033	1	CD8_activated	CD8 activated	Post-HIV vs Post-ART_1y
AC104574.2	0.517221900484479	-0.00133240130420241	0.001	0.002	1	CD8_activated	CD8 activated	Post-HIV vs Post-ART_1y
IGKV1-16	0.517313402544137	0.00390269927460745	0.002	0	1	CD8_activated	CD8 activated	Post-HIV vs Post-ART_1y
NR3C1	0.517354485209179	0.0161079720511239	0.654	0.607	1	CD8_activated	CD8 activated	Post-HIV vs Post-ART_1y
AC078846.1	0.517508770363311	-0.0107370274077376	0.007	0.008	1	CD8_activated	CD8 activated	Post-HIV vs Post-ART_1y
NPDC1	0.517516777629143	-0.0197271164236149	0.016	0.015	1	CD8_activated	CD8 activated	Post-HIV vs Post-ART_1y
TK1	0.517627073465449	0.0447540557189704	0.028	0.011	1	CD8_activated	CD8 activated	Post-HIV vs Post-ART_1y
FBXO48	0.517631573299727	0.0177671563122263	0.009	0.008	1	CD8_activated	CD8 activated	Post-HIV vs Post-ART_1y
LINC01654	0.517665153587868	0.00127352420614532	0	0	1	CD8_activated	CD8 activated	Post-HIV vs Post-ART_1y
PLA2G2E	0.517665153587868	0.00151441819332485	0	0	1	CD8_activated	CD8 activated	Post-HIV vs Post-ART_1y
GPR88	0.517665153587868	0.000834579105609645	0	0	1	CD8_activated	CD8 activated	Post-HIV vs Post-ART_1y
MROH9	0.517665153587868	0.000530093628541027	0	0	1	CD8_activated	CD8 activated	Post-HIV vs Post-ART_1y
BRINP2	0.517665153587868	0.00132688843771423	0	0	1	CD8_activated	CD8 activated	Post-HIV vs Post-ART_1y
LINC00272	0.517665153587868	0.000266350409883769	0	0	1	CD8_activated	CD8 activated	Post-HIV vs Post-ART_1y
AL136372.2	0.517665153587868	0.00130208897047835	0	0	1	CD8_activated	CD8 activated	Post-HIV vs Post-ART_1y
AC105940.2	0.517665153587868	0.00141828251688604	0	0	1	CD8_activated	CD8 activated	Post-HIV vs Post-ART_1y
RAD51AP2	0.517665153587868	0.00123659431006781	0	0	1	CD8_activated	CD8 activated	Post-HIV vs Post-ART_1y
AC074011.1	0.517665153587868	0.0014699361487616	0	0	1	CD8_activated	CD8 activated	Post-HIV vs Post-ART_1y
AC012370.1	0.517665153587868	0.000650725714782632	0	0	1	CD8_activated	CD8 activated	Post-HIV vs Post-ART_1y
AC110769.1	0.517665153587868	0.00198812770782409	0	0	1	CD8_activated	CD8 activated	Post-HIV vs Post-ART_1y
LINC02032	0.517665153587868	0.001454610454228	0	0	1	CD8_activated	CD8 activated	Post-HIV vs Post-ART_1y
TM4SF4	0.517665153587868	0.00190608408587183	0	0	1	CD8_activated	CD8 activated	Post-HIV vs Post-ART_1y
ALB	0.517665153587868	0.00135822611083807	0	0	1	CD8_activated	CD8 activated	Post-HIV vs Post-ART_1y
LINC02063	0.517665153587868	0.00127150064340595	0	0	1	CD8_activated	CD8 activated	Post-HIV vs Post-ART_1y
AC108482.1	0.517665153587868	0.00153529286389169	0	0	1	CD8_activated	CD8 activated	Post-HIV vs Post-ART_1y
AC008534.1	0.517665153587868	0.000998761257916753	0	0	1	CD8_activated	CD8 activated	Post-HIV vs Post-ART_1y
POU4F3	0.517665153587868	0.000935724221758371	0	0	1	CD8_activated	CD8 activated	Post-HIV vs Post-ART_1y
KIF4B	0.517665153587868	0.00147034972989336	0	0	1	CD8_activated	CD8 activated	Post-HIV vs Post-ART_1y
AC091973.1	0.517665153587868	0.00221380647774521	0	0	1	CD8_activated	CD8 activated	Post-HIV vs Post-ART_1y
EFCAB9	0.517665153587868	0.0013211550097364	0	0	1	CD8_activated	CD8 activated	Post-HIV vs Post-ART_1y
AC139491.4	0.517665153587868	0.000765535993975995	0	0	1	CD8_activated	CD8 activated	Post-HIV vs Post-ART_1y
AL031058.1	0.517665153587868	0.00153742690075019	0	0	1	CD8_activated	CD8 activated	Post-HIV vs Post-ART_1y
TFAP2A	0.517665153587868	0.000690565731636256	0	0	1	CD8_activated	CD8 activated	Post-HIV vs Post-ART_1y
LINC01556	0.517665153587868	0.00113050519288908	0	0	1	CD8_activated	CD8 activated	Post-HIV vs Post-ART_1y
LINC00574	0.517665153587868	0.000880405391773247	0	0	1	CD8_activated	CD8 activated	Post-HIV vs Post-ART_1y
AC005550.2	0.517665153587868	0.0019587145600585	0	0	1	CD8_activated	CD8 activated	Post-HIV vs Post-ART_1y
AC079799.1	0.517665153587868	0.00127229233724494	0	0	1	CD8_activated	CD8 activated	Post-HIV vs Post-ART_1y
AC092849.3	0.517665153587868	0.000897693168108255	0	0	1	CD8_activated	CD8 activated	Post-HIV vs Post-ART_1y
C8orf74	0.517665153587868	0.0014516853125829	0	0	1	CD8_activated	CD8 activated	Post-HIV vs Post-ART_1y
AC012413.1	0.517665153587868	0.000770899650293463	0	0	1	CD8_activated	CD8 activated	Post-HIV vs Post-ART_1y
ADCY8	0.517665153587868	0.00107005092945201	0	0	1	CD8_activated	CD8 activated	Post-HIV vs Post-ART_1y
CDKN2A-DT	0.517665153587868	0.0013790046187526	0	0	1	CD8_activated	CD8 activated	Post-HIV vs Post-ART_1y
AL953883.1	0.517665153587868	0.000622067121666237	0	0	1	CD8_activated	CD8 activated	Post-HIV vs Post-ART_1y
AL359182.1	0.517665153587868	0.000266350409883769	0	0	1	CD8_activated	CD8 activated	Post-HIV vs Post-ART_1y
AL732323.1	0.517665153587868	0.000981073128113715	0	0	1	CD8_activated	CD8 activated	Post-HIV vs Post-ART_1y
TNFSF15	0.517665153587868	0.00359996154137294	0	0	1	CD8_activated	CD8 activated	Post-HIV vs Post-ART_1y
AC060234.1	0.517665153587868	0.000659802980971356	0	0	1	CD8_activated	CD8 activated	Post-HIV vs Post-ART_1y
LINC02640	0.517665153587868	0.00150917096284382	0	0	1	CD8_activated	CD8 activated	Post-HIV vs Post-ART_1y
AL589863.2	0.517665153587868	0.00080466484841166	0	0	1	CD8_activated	CD8 activated	Post-HIV vs Post-ART_1y
AL589863.1	0.517665153587868	0.000622067121666237	0	0	1	CD8_activated	CD8 activated	Post-HIV vs Post-ART_1y
KAZALD1	0.517665153587868	0.00112036093916678	0	0	1	CD8_activated	CD8 activated	Post-HIV vs Post-ART_1y
KRTAP5-8	0.517665153587868	0.000890255744072201	0	0	1	CD8_activated	CD8 activated	Post-HIV vs Post-ART_1y
PANX3	0.517665153587868	0.0018226823462582	0	0	1	CD8_activated	CD8 activated	Post-HIV vs Post-ART_1y
AP001007.1	0.517665153587868	0.00157522973346528	0	0	1	CD8_activated	CD8 activated	Post-HIV vs Post-ART_1y
FAM90A1	0.517665153587868	0.00204786092095504	0	0	1	CD8_activated	CD8 activated	Post-HIV vs Post-ART_1y
LINC02449	0.517665153587868	0.00150421511294195	0	0	1	CD8_activated	CD8 activated	Post-HIV vs Post-ART_1y
PDE6H	0.517665153587868	0.000879852418490821	0	0	1	CD8_activated	CD8 activated	Post-HIV vs Post-ART_1y
LINC01257	0.517665153587868	0.00063075280254283	0	0	1	CD8_activated	CD8 activated	Post-HIV vs Post-ART_1y
WASF3-AS1	0.517665153587868	0.00116140365505836	0	0	1	CD8_activated	CD8 activated	Post-HIV vs Post-ART_1y
AL158065.1	0.517665153587868	0.0012999016877055	0	0	1	CD8_activated	CD8 activated	Post-HIV vs Post-ART_1y
LINC01055	0.517665153587868	0.0019587145600585	0	0	1	CD8_activated	CD8 activated	Post-HIV vs Post-ART_1y
LINC01044	0.517665153587868	0.00166424829491688	0	0	1	CD8_activated	CD8 activated	Post-HIV vs Post-ART_1y
AL049775.1	0.517665153587868	0.000773186460248828	0	0	1	CD8_activated	CD8 activated	Post-HIV vs Post-ART_1y
AC013553.3	0.517665153587868	0.00116624046439382	0	0	1	CD8_activated	CD8 activated	Post-HIV vs Post-ART_1y
IRAIN	0.517665153587868	0.000690565731636256	0	0	1	CD8_activated	CD8 activated	Post-HIV vs Post-ART_1y
AC106782.5	0.517665153587868	0.000881630715399027	0	0	1	CD8_activated	CD8 activated	Post-HIV vs Post-ART_1y
AC079411.1	0.517665153587868	0.00150585463226319	0	0	1	CD8_activated	CD8 activated	Post-HIV vs Post-ART_1y
AC240565.1	0.517665153587868	0.000725373708016179	0	0	1	CD8_activated	CD8 activated	Post-HIV vs Post-ART_1y
AC122129.2	0.517665153587868	0.00105686011084318	0	0	1	CD8_activated	CD8 activated	Post-HIV vs Post-ART_1y
ABCA9	0.517665153587868	0.00132787165889884	0	0	1	CD8_activated	CD8 activated	Post-HIV vs Post-ART_1y
PRCD	0.517665153587868	0.00128572466716028	0	0	1	CD8_activated	CD8 activated	Post-HIV vs Post-ART_1y
MIR122HG	0.517665153587868	0.00122962020697082	0	0	1	CD8_activated	CD8 activated	Post-HIV vs Post-ART_1y
AC024592.1	0.517665153587868	0.000780098544021847	0	0	1	CD8_activated	CD8 activated	Post-HIV vs Post-ART_1y
AC008760.2	0.517665153587868	0.000918353173782007	0	0	1	CD8_activated	CD8 activated	Post-HIV vs Post-ART_1y
LGALS13	0.517665153587868	0.000795035486507236	0	0	1	CD8_activated	CD8 activated	Post-HIV vs Post-ART_1y
TTC9B	0.517665153587868	0.0010214165889849	0	0	1	CD8_activated	CD8 activated	Post-HIV vs Post-ART_1y
XKR7	0.517665153587868	0.00138659227388681	0	0	1	CD8_activated	CD8 activated	Post-HIV vs Post-ART_1y
WFDC5	0.517665153587868	0.00133557208541517	0	0	1	CD8_activated	CD8 activated	Post-HIV vs Post-ART_1y
APOL4	0.517665153587868	0.000819091783989397	0	0	1	CD8_activated	CD8 activated	Post-HIV vs Post-ART_1y
AL139289.3	0.517665153588323	0.00146806879985333	0	0	1	CD8_activated	CD8 activated	Post-HIV vs Post-ART_1y
AC104794.5	0.517665153588323	0.00101443812774055	0	0	1	CD8_activated	CD8 activated	Post-HIV vs Post-ART_1y
XDH	0.517665153588323	0.00172585642228119	0	0	1	CD8_activated	CD8 activated	Post-HIV vs Post-ART_1y
AC068616.2	0.517665153588323	0.00133433678105779	0	0	1	CD8_activated	CD8 activated	Post-HIV vs Post-ART_1y
AC018678.1	0.517665153588323	0.00112534416918574	0	0	1	CD8_activated	CD8 activated	Post-HIV vs Post-ART_1y
ACADL	0.517665153588323	0.00191074231843597	0	0	1	CD8_activated	CD8 activated	Post-HIV vs Post-ART_1y
AC023787.2	0.517665153588323	0.00132987045399188	0	0	1	CD8_activated	CD8 activated	Post-HIV vs Post-ART_1y
AC079612.1	0.517665153588323	0.000926761623659527	0	0	1	CD8_activated	CD8 activated	Post-HIV vs Post-ART_1y
C3orf84	0.517665153588323	0.00188987603824795	0	0	1	CD8_activated	CD8 activated	Post-HIV vs Post-ART_1y
AC115282.2	0.517665153588323	0.00117442780713714	0	0	1	CD8_activated	CD8 activated	Post-HIV vs Post-ART_1y
ZIC4	0.517665153588323	0.00129720536123516	0	0	1	CD8_activated	CD8 activated	Post-HIV vs Post-ART_1y
AC092958.1	0.517665153588323	0.000714613173707972	0	0	1	CD8_activated	CD8 activated	Post-HIV vs Post-ART_1y
CHRNA9	0.517665153588323	0.000521943900340936	0	0	1	CD8_activated	CD8 activated	Post-HIV vs Post-ART_1y
CXCL10	0.517665153588323	0.00063754952557811	0	0	1	CD8_activated	CD8 activated	Post-HIV vs Post-ART_1y
AC097459.1	0.517665153588323	0.00144107191848116	0	0	1	CD8_activated	CD8 activated	Post-HIV vs Post-ART_1y
C5orf49	0.517665153588323	0.00185528235847068	0	0	1	CD8_activated	CD8 activated	Post-HIV vs Post-ART_1y
AC106771.1	0.517665153588323	0.00120693520021049	0	0	1	CD8_activated	CD8 activated	Post-HIV vs Post-ART_1y
AC016550.3	0.517665153588323	0.00144107191848116	0	0	1	CD8_activated	CD8 activated	Post-HIV vs Post-ART_1y
SLC36A2	0.517665153588323	0.000886325148257595	0	0	1	CD8_activated	CD8 activated	Post-HIV vs Post-ART_1y
DDR1-DT	0.517665153588323	0.000872594518032944	0	0	1	CD8_activated	CD8 activated	Post-HIV vs Post-ART_1y
MUC22	0.517665153588323	0.000911644713758172	0	0	1	CD8_activated	CD8 activated	Post-HIV vs Post-ART_1y
AL596188.1	0.517665153588323	0.0010606414442518	0	0	1	CD8_activated	CD8 activated	Post-HIV vs Post-ART_1y
HOXA10-AS	0.517665153588323	0.000977879128605809	0	0	1	CD8_activated	CD8 activated	Post-HIV vs Post-ART_1y
INHBA-AS1	0.517665153588323	0.000245877087732154	0	0	1	CD8_activated	CD8 activated	Post-HIV vs Post-ART_1y
AC245519.1	0.517665153588323	0.00178443058848411	0	0	1	CD8_activated	CD8 activated	Post-HIV vs Post-ART_1y
LINC00599	0.517665153588323	0.00114185249018117	0	0	1	CD8_activated	CD8 activated	Post-HIV vs Post-ART_1y
AL353626.1	0.517665153588323	0.000597018835154977	0	0	1	CD8_activated	CD8 activated	Post-HIV vs Post-ART_1y
AP000755.2	0.517665153588323	0.00153235113273733	0	0	1	CD8_activated	CD8 activated	Post-HIV vs Post-ART_1y
SLC17A8	0.517665153588323	0.00151638510304497	0	0	1	CD8_activated	CD8 activated	Post-HIV vs Post-ART_1y
MYL2	0.517665153588323	0.0017195631919755	0	0	1	CD8_activated	CD8 activated	Post-HIV vs Post-ART_1y
TRAJ52	0.517665153588323	0.000749411200529794	0	0	1	CD8_activated	CD8 activated	Post-HIV vs Post-ART_1y
TRAJ1	0.517665153588323	0.00168891319168031	0	0	1	CD8_activated	CD8 activated	Post-HIV vs Post-ART_1y
AC004828.2	0.517665153588323	0.00211524098437736	0	0	1	CD8_activated	CD8 activated	Post-HIV vs Post-ART_1y
IGHV5-10-1	0.517665153588323	0.00167686958298501	0	0	1	CD8_activated	CD8 activated	Post-HIV vs Post-ART_1y
AC100834.2	0.517665153588323	0.00112594567539382	0	0	1	CD8_activated	CD8 activated	Post-HIV vs Post-ART_1y
AC051619.7	0.517665153588323	0.000674771779888402	0	0	1	CD8_activated	CD8 activated	Post-HIV vs Post-ART_1y
AC090826.1	0.517665153588323	0.00124422800523993	0	0	1	CD8_activated	CD8 activated	Post-HIV vs Post-ART_1y
AC100835.2	0.517665153588323	0.00177381753559377	0	0	1	CD8_activated	CD8 activated	Post-HIV vs Post-ART_1y
MSLN	0.517665153588323	8.04282423188826e-05	0	0	1	CD8_activated	CD8 activated	Post-HIV vs Post-ART_1y
LINC02185	0.517665153588323	0.00154864767860209	0	0	1	CD8_activated	CD8 activated	Post-HIV vs Post-ART_1y
AC009145.1	0.517665153588323	0.0016489240112125	0	0	1	CD8_activated	CD8 activated	Post-HIV vs Post-ART_1y
AC005244.2	0.517665153588323	0.000926761623659527	0	0	1	CD8_activated	CD8 activated	Post-HIV vs Post-ART_1y
AC107993.1	0.517665153588323	0.00129720536123516	0	0	1	CD8_activated	CD8 activated	Post-HIV vs Post-ART_1y
CFAP97D1	0.517665153588323	0.000601918252903858	0	0	1	CD8_activated	CD8 activated	Post-HIV vs Post-ART_1y
TBX4	0.517665153588323	0.00191074231843597	0	0	1	CD8_activated	CD8 activated	Post-HIV vs Post-ART_1y
AC090771.2	0.517665153588323	0.00088383092549237	0	0	1	CD8_activated	CD8 activated	Post-HIV vs Post-ART_1y
AC018529.1	0.517665153588323	0.000808120166095595	0	0	1	CD8_activated	CD8 activated	Post-HIV vs Post-ART_1y
RGS9BP	0.517665153588323	0.00113233480392868	0	0	1	CD8_activated	CD8 activated	Post-HIV vs Post-ART_1y
CLC	0.517665153588323	0.000661286368731434	0	0	1	CD8_activated	CD8 activated	Post-HIV vs Post-ART_1y
AC003685.1	0.517665153588323	0.000926761623659527	0	0	1	CD8_activated	CD8 activated	Post-HIV vs Post-ART_1y
KCNE5	0.517665153588323	0.00111106331390694	0	0	1	CD8_activated	CD8 activated	Post-HIV vs Post-ART_1y
AC011043.2	0.517665153588323	0.000601918252903858	0	0	1	CD8_activated	CD8 activated	Post-HIV vs Post-ART_1y
HECTD1	0.517681708655899	0.0677825681544091	0.436	0.39	1	CD8_activated	CD8 activated	Post-HIV vs Post-ART_1y
TBC1D7	0.517752314642235	0.0342914083575704	0.054	0.039	1	CD8_activated	CD8 activated	Post-HIV vs Post-ART_1y
TSPAN9	0.517845111230607	0.00273077969808192	0.003	0.003	1	CD8_activated	CD8 activated	Post-HIV vs Post-ART_1y
PLPPR2	0.517851235509719	-0.0106424038863235	0.003	0.005	1	CD8_activated	CD8 activated	Post-HIV vs Post-ART_1y
TNFSF10	0.517893727520654	-0.0045899671898938	0.083	0.078	1	CD8_activated	CD8 activated	Post-HIV vs Post-ART_1y
SLC35A3	0.51798466088675	0.0866382828311485	0.323	0.277	1	CD8_activated	CD8 activated	Post-HIV vs Post-ART_1y
CTSB	0.517992076656752	-0.00429903936228149	0.075	0.072	1	CD8_activated	CD8 activated	Post-HIV vs Post-ART_1y
AL035252.2	0.518049507167446	-0.00759392515325842	0	0.001	1	CD8_activated	CD8 activated	Post-HIV vs Post-ART_1y
S100A13	0.518054268785939	-0.00367101515321421	0.005	0.005	1	CD8_activated	CD8 activated	Post-HIV vs Post-ART_1y
GPC2	0.518128720263144	-0.00332491492436346	0.002	0.002	1	CD8_activated	CD8 activated	Post-HIV vs Post-ART_1y
PPP1R1A	0.518271875977279	-0.00203910093650581	0.001	0.001	1	CD8_activated	CD8 activated	Post-HIV vs Post-ART_1y
TGM3	0.518294920046345	-0.00168576946369233	0.001	0.001	1	CD8_activated	CD8 activated	Post-HIV vs Post-ART_1y
Z95115.1	0.518304773870546	-0.00262009218630543	0.002	0.003	1	CD8_activated	CD8 activated	Post-HIV vs Post-ART_1y
C22orf24	0.518342456988773	0.00739016169250039	0.003	0.002	1	CD8_activated	CD8 activated	Post-HIV vs Post-ART_1y
AL512791.2	0.518361358330044	0.0178234859191564	0.007	0.004	1	CD8_activated	CD8 activated	Post-HIV vs Post-ART_1y
AL627316.1	0.518447697826628	-0.00491134680400553	0	0.002	1	CD8_activated	CD8 activated	Post-HIV vs Post-ART_1y
ARHGAP1	0.518492207192935	-0.020893582217452	0.117	0.114	1	CD8_activated	CD8 activated	Post-HIV vs Post-ART_1y
TRIM52-AS1	0.518521541861544	0.00820662419369933	0.043	0.034	1	CD8_activated	CD8 activated	Post-HIV vs Post-ART_1y
GPSM1	0.518563675756131	0.00374627335306638	0.003	0.003	1	CD8_activated	CD8 activated	Post-HIV vs Post-ART_1y
KCTD11	0.518581721082506	0.00208194533585203	0.004	0.003	1	CD8_activated	CD8 activated	Post-HIV vs Post-ART_1y
RMI1	0.518611157335086	0.0281674384637122	0.029	0.018	1	CD8_activated	CD8 activated	Post-HIV vs Post-ART_1y
AC073957.1	0.518613609466257	0.00431158510281669	0.002	0.003	1	CD8_activated	CD8 activated	Post-HIV vs Post-ART_1y
HSF4	0.518621330848852	0.00533490352823284	0.003	0.002	1	CD8_activated	CD8 activated	Post-HIV vs Post-ART_1y
AC012640.1	0.518654984769094	-0.00114784161797152	0.001	0.001	1	CD8_activated	CD8 activated	Post-HIV vs Post-ART_1y
TMEM17	0.518657283570916	-0.00794991297476712	0.002	0.003	1	CD8_activated	CD8 activated	Post-HIV vs Post-ART_1y
SPDYE2B	0.518691157099593	-0.00427160755008107	0.001	0.003	1	CD8_activated	CD8 activated	Post-HIV vs Post-ART_1y
AL691447.2	0.518832556950532	-0.00141520799968963	0.001	0.002	1	CD8_activated	CD8 activated	Post-HIV vs Post-ART_1y
CCDC14	0.518847741083375	-0.0538033862245969	0.201	0.197	1	CD8_activated	CD8 activated	Post-HIV vs Post-ART_1y
VASH1-AS1	0.518964403319905	-0.00184150500968311	0.005	0.005	1	CD8_activated	CD8 activated	Post-HIV vs Post-ART_1y
SDHAF3	0.519008003664009	-0.0168990105005462	0.048	0.042	1	CD8_activated	CD8 activated	Post-HIV vs Post-ART_1y
MED31	0.519038424074982	-0.0600103156512477	0.049	0.048	1	CD8_activated	CD8 activated	Post-HIV vs Post-ART_1y
CNTN3	0.519083438164483	-0.00959336387544905	0.002	0.005	1	CD8_activated	CD8 activated	Post-HIV vs Post-ART_1y
ANKMY2	0.519170716018665	0.0109997322254116	0.094	0.08	1	CD8_activated	CD8 activated	Post-HIV vs Post-ART_1y
STAB1	0.519200777796284	-0.00168132668578857	0	0.002	1	CD8_activated	CD8 activated	Post-HIV vs Post-ART_1y
AL160006.1	0.519221728213851	-0.00949497055587921	0.003	0.004	1	CD8_activated	CD8 activated	Post-HIV vs Post-ART_1y
FBXL15	0.519335327321229	0.0361779201196594	0.034	0.018	1	CD8_activated	CD8 activated	Post-HIV vs Post-ART_1y
DHRS11	0.519343948605168	0.00854813554442786	0.003	0.001	1	CD8_activated	CD8 activated	Post-HIV vs Post-ART_1y
GBA2	0.519345199422203	-0.00320100189352659	0.038	0.032	1	CD8_activated	CD8 activated	Post-HIV vs Post-ART_1y
NHS	0.519367576579746	-0.00279032529150084	0.002	0.003	1	CD8_activated	CD8 activated	Post-HIV vs Post-ART_1y
LINC01865	0.519422122679579	-0.0044432271090153	0	0.001	1	CD8_activated	CD8 activated	Post-HIV vs Post-ART_1y
LINC01426	0.519446932424969	-0.00691409196010215	0.002	0.003	1	CD8_activated	CD8 activated	Post-HIV vs Post-ART_1y
CARS2	0.51953162819846	-0.0360862450348937	0.102	0.09	1	CD8_activated	CD8 activated	Post-HIV vs Post-ART_1y
COL23A1	0.519559113464817	0.00833116565716234	0.004	0.002	1	CD8_activated	CD8 activated	Post-HIV vs Post-ART_1y
AC068282.1	0.519582306132977	-0.0608436063619289	0.357	0.359	1	CD8_activated	CD8 activated	Post-HIV vs Post-ART_1y
AC145207.3	0.519676466467333	-0.0028807164525325	0.001	0.001	1	CD8_activated	CD8 activated	Post-HIV vs Post-ART_1y
EPB41L5	0.519790093090817	-0.0681579856842597	0.038	0.042	1	CD8_activated	CD8 activated	Post-HIV vs Post-ART_1y
LAMA1	0.519945655513323	-0.000411972626907007	0.002	0.002	1	CD8_activated	CD8 activated	Post-HIV vs Post-ART_1y
AC064807.1	0.51994859284054	-0.0256711235514745	0.018	0.02	1	CD8_activated	CD8 activated	Post-HIV vs Post-ART_1y
BMP8A	0.519956626095136	-0.00113380399067935	0.007	0.005	1	CD8_activated	CD8 activated	Post-HIV vs Post-ART_1y
AC093895.1	0.519978590983447	-0.00559590801093527	0.001	0.003	1	CD8_activated	CD8 activated	Post-HIV vs Post-ART_1y
C2orf49	0.520023660342633	0.0189483588135821	0.099	0.088	1	CD8_activated	CD8 activated	Post-HIV vs Post-ART_1y
NIPSNAP3B	0.520034453649029	0.00529081991022255	0.003	0.002	1	CD8_activated	CD8 activated	Post-HIV vs Post-ART_1y
ATF2	0.520062556108246	-0.0223970508411644	0.385	0.367	1	CD8_activated	CD8 activated	Post-HIV vs Post-ART_1y
FBN2	0.520085208249503	-0.0108859048420896	0.002	0.005	1	CD8_activated	CD8 activated	Post-HIV vs Post-ART_1y
AL109838.1	0.520225566818484	-0.00423206787017507	0	0.001	1	CD8_activated	CD8 activated	Post-HIV vs Post-ART_1y
ZNF70	0.520262790366677	0.0118976871984409	0.008	0.006	1	CD8_activated	CD8 activated	Post-HIV vs Post-ART_1y
AC023590.1	0.520263845325674	-0.00532695596709697	0.005	0.005	1	CD8_activated	CD8 activated	Post-HIV vs Post-ART_1y
GLB1	0.520321432556198	-0.0249317576550072	0.084	0.084	1	CD8_activated	CD8 activated	Post-HIV vs Post-ART_1y
AP000766.1	0.520513725190242	0.0103781106037754	0.021	0.022	1	CD8_activated	CD8 activated	Post-HIV vs Post-ART_1y
SLCO1A2	0.520587528053688	-0.00535244900830209	0.001	0.003	1	CD8_activated	CD8 activated	Post-HIV vs Post-ART_1y
KIAA1958	0.520680965646451	0.0182269623730235	0.033	0.036	1	CD8_activated	CD8 activated	Post-HIV vs Post-ART_1y
DNAJC7	0.520684172272643	0.075471143026431	0.294	0.268	1	CD8_activated	CD8 activated	Post-HIV vs Post-ART_1y
HIST1H2AM	0.520718933763759	0.0252086144627864	0.01	0.004	1	CD8_activated	CD8 activated	Post-HIV vs Post-ART_1y
OSBPL1A	0.52074668492074	0.000409692467915737	0.015	0.015	1	CD8_activated	CD8 activated	Post-HIV vs Post-ART_1y
P2RY10	0.520802208736472	-0.0306365673908601	0.141	0.144	1	CD8_activated	CD8 activated	Post-HIV vs Post-ART_1y
AC098969.2	0.520870842894257	-0.00914223505924172	0.001	0.002	1	CD8_activated	CD8 activated	Post-HIV vs Post-ART_1y
IPO9	0.520983189531968	0.0432683116230891	0.181	0.173	1	CD8_activated	CD8 activated	Post-HIV vs Post-ART_1y
MANEA-DT	0.520985318136365	-0.0146296650281025	0.019	0.018	1	CD8_activated	CD8 activated	Post-HIV vs Post-ART_1y
AL355512.1	0.521019547715153	-0.00291970109586434	0.006	0.007	1	CD8_activated	CD8 activated	Post-HIV vs Post-ART_1y
CLDND1	0.521237107294828	0.0931079008592917	0.327	0.29	1	CD8_activated	CD8 activated	Post-HIV vs Post-ART_1y
FHL2	0.521304224869319	0.0438035873035356	0.02	0.012	1	CD8_activated	CD8 activated	Post-HIV vs Post-ART_1y
RFXANK	0.521317207128297	-0.00894631109553812	0.07	0.067	1	CD8_activated	CD8 activated	Post-HIV vs Post-ART_1y
DONSON	0.521359651933935	-0.0125701257814186	0.065	0.07	1	CD8_activated	CD8 activated	Post-HIV vs Post-ART_1y
RAB13	0.521424974122434	0.000973914179390511	0.001	0.001	1	CD8_activated	CD8 activated	Post-HIV vs Post-ART_1y
AC090948.3	0.521525177584439	0.00804665492013255	0.005	0.002	1	CD8_activated	CD8 activated	Post-HIV vs Post-ART_1y
KIR2DL3	0.521530012213885	-0.00167028806771513	0.004	0.005	1	CD8_activated	CD8 activated	Post-HIV vs Post-ART_1y
MFSD5	0.521632055980376	0.025196754539856	0.024	0.016	1	CD8_activated	CD8 activated	Post-HIV vs Post-ART_1y
TRAV5	0.521636168497982	-0.0133353706105054	0.002	0.004	1	CD8_activated	CD8 activated	Post-HIV vs Post-ART_1y
AC091053.1	0.521646605388729	0.0019654326719651	0.001	0.001	1	CD8_activated	CD8 activated	Post-HIV vs Post-ART_1y
SNRPB2	0.521716507057534	0.0157342753575002	0.187	0.163	1	CD8_activated	CD8 activated	Post-HIV vs Post-ART_1y
AC211433.1	0.521805712905715	0.0159104618295676	0.091	0.081	1	CD8_activated	CD8 activated	Post-HIV vs Post-ART_1y
WASHC1	0.521845332073473	0.0479696925998154	0.09	0.072	1	CD8_activated	CD8 activated	Post-HIV vs Post-ART_1y
CALCR	0.522096518060291	-0.00456189409363548	0.001	0.002	1	CD8_activated	CD8 activated	Post-HIV vs Post-ART_1y
LNX2	0.522281409701932	0.0259995341941466	0.074	0.064	1	CD8_activated	CD8 activated	Post-HIV vs Post-ART_1y
NKAP	0.522282739802993	0.0277104584991296	0.122	0.103	1	CD8_activated	CD8 activated	Post-HIV vs Post-ART_1y
AFDN	0.522307315862732	0.0268707812061153	0.04	0.029	1	CD8_activated	CD8 activated	Post-HIV vs Post-ART_1y
AC090971.1	0.522408788567375	0.00872467608525998	0.008	0.006	1	CD8_activated	CD8 activated	Post-HIV vs Post-ART_1y
AL360227.1	0.522435402504224	-0.0104913971947621	0.001	0.003	1	CD8_activated	CD8 activated	Post-HIV vs Post-ART_1y
EPHB4	0.52246900090439	-0.006704449395382	0.001	0.002	1	CD8_activated	CD8 activated	Post-HIV vs Post-ART_1y
TRPV3	0.522679657489072	0.00942503810196118	0.004	0.001	1	CD8_activated	CD8 activated	Post-HIV vs Post-ART_1y
TFAP2A-AS1	0.522750062011361	0.00340405068498264	0.001	0.001	1	CD8_activated	CD8 activated	Post-HIV vs Post-ART_1y
PEX10	0.522847057831039	0.00604594918282661	0.02	0.014	1	CD8_activated	CD8 activated	Post-HIV vs Post-ART_1y
LENG8	0.522945410853786	-0.0588389221493218	0.162	0.156	1	CD8_activated	CD8 activated	Post-HIV vs Post-ART_1y
RPRD1B	0.522969239605595	0.00361430327398771	0.305	0.293	1	CD8_activated	CD8 activated	Post-HIV vs Post-ART_1y
AC138207.7	0.522970833339037	3.02420266296644e-05	0.002	0.002	1	CD8_activated	CD8 activated	Post-HIV vs Post-ART_1y
DAAM2	0.523063382121998	-0.00313808280474796	0.001	0.002	1	CD8_activated	CD8 activated	Post-HIV vs Post-ART_1y
AAK1	0.523144890181906	0.128098581467295	0.686	0.646	1	CD8_activated	CD8 activated	Post-HIV vs Post-ART_1y
IRF5	0.523199627210882	-0.00272405986826277	0.003	0.002	1	CD8_activated	CD8 activated	Post-HIV vs Post-ART_1y
NOP56	0.523204646190765	0.0380404350453394	0.185	0.148	1	CD8_activated	CD8 activated	Post-HIV vs Post-ART_1y
AC073934.1	0.523250774720154	-0.0154695505455507	0.003	0.005	1	CD8_activated	CD8 activated	Post-HIV vs Post-ART_1y
AL512306.3	0.523294620433064	0.00375162119024414	0.006	0.007	1	CD8_activated	CD8 activated	Post-HIV vs Post-ART_1y
ARFGAP2	0.523304547623954	0.037735018283243	0.155	0.134	1	CD8_activated	CD8 activated	Post-HIV vs Post-ART_1y
PRUNE2	0.523306672996226	-0.00284052913110135	0.006	0.006	1	CD8_activated	CD8 activated	Post-HIV vs Post-ART_1y
AC090125.1	0.523311467317382	-0.00904206979047522	0.001	0.003	1	CD8_activated	CD8 activated	Post-HIV vs Post-ART_1y
DNAJC5B	0.523420214853665	-0.000679258306948359	0	0.001	1	CD8_activated	CD8 activated	Post-HIV vs Post-ART_1y
LINC02634	0.523426959184245	-0.00634501419240612	0.001	0.002	1	CD8_activated	CD8 activated	Post-HIV vs Post-ART_1y
HSPD1	0.523480585695329	0.0619619344879172	0.322	0.281	1	CD8_activated	CD8 activated	Post-HIV vs Post-ART_1y
C16orf54	0.523486635885172	-0.0525174701450716	0.089	0.095	1	CD8_activated	CD8 activated	Post-HIV vs Post-ART_1y
AC092691.3	0.523603091969988	-0.00677119668631146	0	0.001	1	CD8_activated	CD8 activated	Post-HIV vs Post-ART_1y
ALOX12B	0.523743067156747	-0.00354103819391693	0.001	0.002	1	CD8_activated	CD8 activated	Post-HIV vs Post-ART_1y
LIN7B	0.52390024774917	0.00901952471320637	0.008	0.005	1	CD8_activated	CD8 activated	Post-HIV vs Post-ART_1y
NDUFB7	0.523922448789137	0.00425395592091249	0.197	0.159	1	CD8_activated	CD8 activated	Post-HIV vs Post-ART_1y
DCTN1-AS1	0.523950652828287	0.00558802516118142	0.002	0.001	1	CD8_activated	CD8 activated	Post-HIV vs Post-ART_1y
SMPD2	0.524082585456818	-0.00379257595371975	0.016	0.014	1	CD8_activated	CD8 activated	Post-HIV vs Post-ART_1y
AC135050.3	0.524114486210329	-0.0129993503127595	0.005	0.008	1	CD8_activated	CD8 activated	Post-HIV vs Post-ART_1y
CCNB3	0.524118023223465	0.0015979851232187	0.001	0.002	1	CD8_activated	CD8 activated	Post-HIV vs Post-ART_1y
CRIP1	0.524260250540053	-0.0489792226005585	0.327	0.331	1	CD8_activated	CD8 activated	Post-HIV vs Post-ART_1y
PTPA	0.524279727238218	0.0137008786586388	0.089	0.072	1	CD8_activated	CD8 activated	Post-HIV vs Post-ART_1y
GPD2	0.524286580576288	0.0225350354472418	0.14	0.128	1	CD8_activated	CD8 activated	Post-HIV vs Post-ART_1y
AC012645.4	0.524307099933628	0.000900197983199977	0.001	0.001	1	CD8_activated	CD8 activated	Post-HIV vs Post-ART_1y
AC090241.2	0.524343175185581	-0.00635184063108018	0.004	0.005	1	CD8_activated	CD8 activated	Post-HIV vs Post-ART_1y
AC007448.3	0.524571994530134	0.00540566134569926	0.003	0.002	1	CD8_activated	CD8 activated	Post-HIV vs Post-ART_1y
AC099811.5	0.524614615705761	0.0018135781311547	0.009	0.007	1	CD8_activated	CD8 activated	Post-HIV vs Post-ART_1y
TRPM2	0.524639609696037	-0.00138015988847198	0.009	0.006	1	CD8_activated	CD8 activated	Post-HIV vs Post-ART_1y
AC099508.2	0.524675484837712	-0.00246386164553116	0	0.001	1	CD8_activated	CD8 activated	Post-HIV vs Post-ART_1y
RBM17	0.524873122696386	0.133583845777629	0.261	0.208	1	CD8_activated	CD8 activated	Post-HIV vs Post-ART_1y
EDEM1	0.524891315574359	-0.0685543158790358	0.123	0.124	1	CD8_activated	CD8 activated	Post-HIV vs Post-ART_1y
RIF1	0.524907908856187	0.0691525576112466	0.359	0.329	1	CD8_activated	CD8 activated	Post-HIV vs Post-ART_1y
HSPA1L	0.524986885409596	-0.00835265228326044	0.006	0.008	1	CD8_activated	CD8 activated	Post-HIV vs Post-ART_1y
PLEKHA7	0.525051760124844	-0.0185124348583208	0.011	0.013	1	CD8_activated	CD8 activated	Post-HIV vs Post-ART_1y
NDUFC1	0.525052472847435	0.000106818389810359	0.09	0.075	1	CD8_activated	CD8 activated	Post-HIV vs Post-ART_1y
SRP68	0.525076237234842	0.00595552407393568	0.091	0.077	1	CD8_activated	CD8 activated	Post-HIV vs Post-ART_1y
AL161629.1	0.52520519262803	-0.00285603414463944	0.001	0.001	1	CD8_activated	CD8 activated	Post-HIV vs Post-ART_1y
AC024267.5	0.525302024325734	0.0017157018794898	0.002	0.001	1	CD8_activated	CD8 activated	Post-HIV vs Post-ART_1y
FANCA	0.52549528170279	-0.0283871409235698	0.086	0.073	1	CD8_activated	CD8 activated	Post-HIV vs Post-ART_1y
AC005695.2	0.525536621185027	0.00574200753460685	0.043	0.043	1	CD8_activated	CD8 activated	Post-HIV vs Post-ART_1y
C14orf39	0.525607584007984	0.000470003600971766	0	0.001	1	CD8_activated	CD8 activated	Post-HIV vs Post-ART_1y
AC006299.1	0.525639557892698	-0.0265390538631953	0.011	0.019	1	CD8_activated	CD8 activated	Post-HIV vs Post-ART_1y
LRATD2	0.525645500225444	-0.0108321447769514	0.019	0.015	1	CD8_activated	CD8 activated	Post-HIV vs Post-ART_1y
GATD3A	0.525664970998073	0.0148249647180099	0.01	0.005	1	CD8_activated	CD8 activated	Post-HIV vs Post-ART_1y
ZNF503	0.525667567493352	-0.000740043154971054	0.002	0.002	1	CD8_activated	CD8 activated	Post-HIV vs Post-ART_1y
RNF19B	0.525671784035948	-0.0380144937386931	0.098	0.101	1	CD8_activated	CD8 activated	Post-HIV vs Post-ART_1y
PDPR	0.52572370248406	0.0261778806137771	0.181	0.168	1	CD8_activated	CD8 activated	Post-HIV vs Post-ART_1y
AC092127.2	0.525757823953294	0.00113679915206435	0.001	0.001	1	CD8_activated	CD8 activated	Post-HIV vs Post-ART_1y
AL135923.2	0.525769142776041	-0.00486085468608978	0	0.001	1	CD8_activated	CD8 activated	Post-HIV vs Post-ART_1y
AC147651.4	0.525818700166231	0.0143417791665467	0.029	0.026	1	CD8_activated	CD8 activated	Post-HIV vs Post-ART_1y
PRXL2C	0.52585070702006	-0.0396384363404002	0.026	0.03	1	CD8_activated	CD8 activated	Post-HIV vs Post-ART_1y
IMMP1L	0.525851349576101	-0.0488329238862585	0.089	0.082	1	CD8_activated	CD8 activated	Post-HIV vs Post-ART_1y
MFN2	0.525870386041101	0.0357211896324904	0.101	0.08	1	CD8_activated	CD8 activated	Post-HIV vs Post-ART_1y
ALG1L	0.52590587638642	-0.00538415917695084	0	0.002	1	CD8_activated	CD8 activated	Post-HIV vs Post-ART_1y
DLX6-AS1	0.52599451854449	-0.00358669432208829	0	0.001	1	CD8_activated	CD8 activated	Post-HIV vs Post-ART_1y
PLA2G4C	0.526049854351326	0.000441524555711441	0.004	0.003	1	CD8_activated	CD8 activated	Post-HIV vs Post-ART_1y
ARL9	0.526179376855274	-0.0128362311349591	0.003	0.004	1	CD8_activated	CD8 activated	Post-HIV vs Post-ART_1y
MUC6	0.526225170889583	0.00306062190711415	0.006	0.006	1	CD8_activated	CD8 activated	Post-HIV vs Post-ART_1y
TXNRD2	0.526244494273944	-0.0149052588678564	0.033	0.03	1	CD8_activated	CD8 activated	Post-HIV vs Post-ART_1y
AL031280.1	0.526292912129199	0.0125085226468706	0.007	0.004	1	CD8_activated	CD8 activated	Post-HIV vs Post-ART_1y
KLHL2	0.526420136909247	-0.00454586863083573	0.274	0.24	1	CD8_activated	CD8 activated	Post-HIV vs Post-ART_1y
PIP5KL1	0.526460765765951	0.00607212816828248	0.003	0.002	1	CD8_activated	CD8 activated	Post-HIV vs Post-ART_1y
TRMU	0.526499051661672	0.00356212364849576	0.061	0.054	1	CD8_activated	CD8 activated	Post-HIV vs Post-ART_1y
LIPA	0.52652735123314	0.0772468699640458	0.107	0.092	1	CD8_activated	CD8 activated	Post-HIV vs Post-ART_1y
LRWD1	0.526610090672242	0.00498886408792543	0.018	0.014	1	CD8_activated	CD8 activated	Post-HIV vs Post-ART_1y
LINC01518	0.526611155219712	-0.00120660265423686	0	0.001	1	CD8_activated	CD8 activated	Post-HIV vs Post-ART_1y
PRMT5	0.526638917314538	0.00459464657439965	0.023	0.018	1	CD8_activated	CD8 activated	Post-HIV vs Post-ART_1y
AP000253.1	0.526728478044708	-0.00438640936343396	0.002	0.002	1	CD8_activated	CD8 activated	Post-HIV vs Post-ART_1y
MRPS15	0.526768752325286	-0.00265470598444625	0.065	0.054	1	CD8_activated	CD8 activated	Post-HIV vs Post-ART_1y
ERI3	0.526793484234572	-0.0190762007697942	0.072	0.076	1	CD8_activated	CD8 activated	Post-HIV vs Post-ART_1y
MTG1	0.527000125752731	0.027180053693511	0.152	0.122	1	CD8_activated	CD8 activated	Post-HIV vs Post-ART_1y
AC012170.3	0.527036126943209	-0.00510279712203027	0.011	0.011	1	CD8_activated	CD8 activated	Post-HIV vs Post-ART_1y
BTF3	0.527143074715337	-0.137166207514693	0.352	0.353	1	CD8_activated	CD8 activated	Post-HIV vs Post-ART_1y
MRPS30	0.527159794878429	-0.0363869826118651	0.082	0.086	1	CD8_activated	CD8 activated	Post-HIV vs Post-ART_1y
LINC02327	0.527208590344348	-0.0589334690630673	0.002	0.015	1	CD8_activated	CD8 activated	Post-HIV vs Post-ART_1y
TGFB3	0.5272217631127	-0.00832253318304768	0.006	0.006	1	CD8_activated	CD8 activated	Post-HIV vs Post-ART_1y
RDH16	0.527269912569507	-0.00111377183936546	0.001	0.001	1	CD8_activated	CD8 activated	Post-HIV vs Post-ART_1y
HIST1H4H	0.527298966143621	0.0250899041429806	0.033	0.025	1	CD8_activated	CD8 activated	Post-HIV vs Post-ART_1y
CD247	0.527332140249474	0.105376095902033	0.793	0.754	1	CD8_activated	CD8 activated	Post-HIV vs Post-ART_1y
ANXA1	0.527333866476327	-0.0340564864370352	0.558	0.541	1	CD8_activated	CD8 activated	Post-HIV vs Post-ART_1y
SBNO1-AS1	0.527353303056048	0.0245509981619889	0.027	0.021	1	CD8_activated	CD8 activated	Post-HIV vs Post-ART_1y
AC087588.3	0.527545136250837	-0.00269899115971839	0.001	0.001	1	CD8_activated	CD8 activated	Post-HIV vs Post-ART_1y
PAK5	0.527657373033225	-0.00743465758946447	0.002	0.004	1	CD8_activated	CD8 activated	Post-HIV vs Post-ART_1y
KCNIP2-AS1	0.527675679290599	0.00612020027393822	0.005	0.005	1	CD8_activated	CD8 activated	Post-HIV vs Post-ART_1y
PPIL3	0.527695448946371	0.0180674499193741	0.104	0.094	1	CD8_activated	CD8 activated	Post-HIV vs Post-ART_1y
CIP2A	0.52773562485128	0.0412558835575257	0.057	0.043	1	CD8_activated	CD8 activated	Post-HIV vs Post-ART_1y
TMED5	0.527908095379918	-0.0907740678795073	0.183	0.186	1	CD8_activated	CD8 activated	Post-HIV vs Post-ART_1y
AC010789.1	0.527925229164788	0.00354726549728977	0.001	0.001	1	CD8_activated	CD8 activated	Post-HIV vs Post-ART_1y
AC009292.2	0.528037417920388	-0.0205758932379264	0.005	0.007	1	CD8_activated	CD8 activated	Post-HIV vs Post-ART_1y
DMD	0.528042106055829	-0.00621908893055449	0.009	0.013	1	CD8_activated	CD8 activated	Post-HIV vs Post-ART_1y
AP000769.2	0.528043673108445	-0.00443880070557533	0.002	0.002	1	CD8_activated	CD8 activated	Post-HIV vs Post-ART_1y
SYNJ2BP	0.528098961920412	-0.022534781709153	0.027	0.034	1	CD8_activated	CD8 activated	Post-HIV vs Post-ART_1y
FAM198B-AS1	0.528283442545731	-0.000425882831533958	0.001	0.002	1	CD8_activated	CD8 activated	Post-HIV vs Post-ART_1y
WRAP73	0.52831466277733	-0.0050455458063019	0.061	0.053	1	CD8_activated	CD8 activated	Post-HIV vs Post-ART_1y
NUDT5	0.528411704175574	-0.00862180214643987	0.11	0.098	1	CD8_activated	CD8 activated	Post-HIV vs Post-ART_1y
CPEB2-DT	0.528477674397577	-0.000382263930664775	0.004	0.005	1	CD8_activated	CD8 activated	Post-HIV vs Post-ART_1y
NECTIN1-AS1	0.528515244491909	0.00938339707718444	0.005	0.004	1	CD8_activated	CD8 activated	Post-HIV vs Post-ART_1y
ZNF512	0.528538701047559	-0.0194663208210291	0.065	0.064	1	CD8_activated	CD8 activated	Post-HIV vs Post-ART_1y
CNOT7	0.528542240868763	0.0254841714532689	0.165	0.145	1	CD8_activated	CD8 activated	Post-HIV vs Post-ART_1y
GID4	0.528548629700814	-0.0170202556134142	0.018	0.019	1	CD8_activated	CD8 activated	Post-HIV vs Post-ART_1y
AC020917.2	0.528621815200506	-0.00259661853252176	0.007	0.007	1	CD8_activated	CD8 activated	Post-HIV vs Post-ART_1y
AC090001.1	0.528632949304429	-0.00258847228833714	0.001	0.001	1	CD8_activated	CD8 activated	Post-HIV vs Post-ART_1y
NUBP2	0.528863154194407	0.058041103188558	0.091	0.065	1	CD8_activated	CD8 activated	Post-HIV vs Post-ART_1y
CRHR2	0.528887111834421	-0.0102306496365415	0.001	0.003	1	CD8_activated	CD8 activated	Post-HIV vs Post-ART_1y
CHMP6	0.528949251534443	0.0282319740086489	0.051	0.035	1	CD8_activated	CD8 activated	Post-HIV vs Post-ART_1y
SLC3A2	0.528978185951698	0.0311205073957749	0.144	0.117	1	CD8_activated	CD8 activated	Post-HIV vs Post-ART_1y
FAM78B	0.529035249429425	-0.0181784029054056	0.002	0.006	1	CD8_activated	CD8 activated	Post-HIV vs Post-ART_1y
ZNF184	0.529063904298179	-0.0288134707128217	0.059	0.069	1	CD8_activated	CD8 activated	Post-HIV vs Post-ART_1y
AC015813.1	0.529073737312104	0.00554621486141657	0.055	0.05	1	CD8_activated	CD8 activated	Post-HIV vs Post-ART_1y
AL358332.1	0.529085281509717	0.00282792804318533	0.001	0.001	1	CD8_activated	CD8 activated	Post-HIV vs Post-ART_1y
NDUFS5	0.529164005285174	-0.0996333492152016	0.154	0.17	1	CD8_activated	CD8 activated	Post-HIV vs Post-ART_1y
AL033527.4	0.529189709463368	-0.00723099539854685	0.004	0.008	1	CD8_activated	CD8 activated	Post-HIV vs Post-ART_1y
AL162390.1	0.529204888682348	0.0283959870190693	0.016	0.011	1	CD8_activated	CD8 activated	Post-HIV vs Post-ART_1y
NPIPB13	0.52932566561468	-0.00619862203229524	0.012	0.012	1	CD8_activated	CD8 activated	Post-HIV vs Post-ART_1y
AC127526.2	0.529483821228271	0.00056228716776424	0.003	0.003	1	CD8_activated	CD8 activated	Post-HIV vs Post-ART_1y
LIG3	0.529491404380289	-0.0105559754718585	0.079	0.077	1	CD8_activated	CD8 activated	Post-HIV vs Post-ART_1y
ANO8	0.529524597186121	0.0111566056051132	0.01	0.008	1	CD8_activated	CD8 activated	Post-HIV vs Post-ART_1y
POLR3D	0.529561678334446	0.0445818059252723	0.054	0.039	1	CD8_activated	CD8 activated	Post-HIV vs Post-ART_1y
AC002558.2	0.529715708835131	0.0347607321630066	0.016	0.009	1	CD8_activated	CD8 activated	Post-HIV vs Post-ART_1y
AC012184.4	0.529797158572758	-0.0187811560019942	0.022	0.027	1	CD8_activated	CD8 activated	Post-HIV vs Post-ART_1y
AC011933.2	0.529837491404259	0.00939416841143225	0.012	0.012	1	CD8_activated	CD8 activated	Post-HIV vs Post-ART_1y
SUMF2	0.529841417892056	-0.029787528224949	0.151	0.137	1	CD8_activated	CD8 activated	Post-HIV vs Post-ART_1y
AL121890.4	0.529859371339675	-0.00410604347043076	0	0.001	1	CD8_activated	CD8 activated	Post-HIV vs Post-ART_1y
MARCH8	0.529893545540239	-0.0818220751160539	0.139	0.144	1	CD8_activated	CD8 activated	Post-HIV vs Post-ART_1y
EDF1	0.530165134839981	-0.107266747496968	0.275	0.296	1	CD8_activated	CD8 activated	Post-HIV vs Post-ART_1y
UTP25	0.530190105900255	-0.0039186709159923	0.068	0.066	1	CD8_activated	CD8 activated	Post-HIV vs Post-ART_1y
LINC01234	0.530207961625771	0.00239500080347287	0.002	0.002	1	CD8_activated	CD8 activated	Post-HIV vs Post-ART_1y
PSMD6-AS2	0.530353698015539	-0.0114308373504539	0.089	0.086	1	CD8_activated	CD8 activated	Post-HIV vs Post-ART_1y
AL645608.6	0.530388606862699	0.001028105269596	0	0	1	CD8_activated	CD8 activated	Post-HIV vs Post-ART_1y
AL357509.1	0.530388606862699	0.00149352437544196	0	0	1	CD8_activated	CD8 activated	Post-HIV vs Post-ART_1y
ALPL	0.530388606862699	0.000633250263565581	0	0	1	CD8_activated	CD8 activated	Post-HIV vs Post-ART_1y
IL22RA1	0.530388606862699	0.00124783039552822	0	0	1	CD8_activated	CD8 activated	Post-HIV vs Post-ART_1y
TMEM54	0.530388606862699	0.000664060328183361	0	0	1	CD8_activated	CD8 activated	Post-HIV vs Post-ART_1y
LINC02794	0.530388606862699	0.000848514467899137	0	0	1	CD8_activated	CD8 activated	Post-HIV vs Post-ART_1y
AC093433.2	0.530388606862699	0.000728541381513421	0	0	1	CD8_activated	CD8 activated	Post-HIV vs Post-ART_1y
LINC01750	0.530388606862699	0.00103453545559425	0	0	1	CD8_activated	CD8 activated	Post-HIV vs Post-ART_1y
AC244453.2	0.530388606862699	0.000517360459070505	0	0	1	CD8_activated	CD8 activated	Post-HIV vs Post-ART_1y
AL590666.2	0.530388606862699	0.00115291558273589	0	0	1	CD8_activated	CD8 activated	Post-HIV vs Post-ART_1y
CD1E	0.530388606862699	0.000671788362464899	0	0	1	CD8_activated	CD8 activated	Post-HIV vs Post-ART_1y
RXRG	0.530388606862699	0.000972814736158691	0	0	1	CD8_activated	CD8 activated	Post-HIV vs Post-ART_1y
C4BPA	0.530388606862699	0.000836830621257051	0	0	1	CD8_activated	CD8 activated	Post-HIV vs Post-ART_1y
AC099563.2	0.530388606862699	0.000911490862533455	0	0	1	CD8_activated	CD8 activated	Post-HIV vs Post-ART_1y
WNT3A	0.530388606862699	0.000751724704223126	0	0	1	CD8_activated	CD8 activated	Post-HIV vs Post-ART_1y
LINC01682	0.530388606862699	0.00130503330949028	0	0	1	CD8_activated	CD8 activated	Post-HIV vs Post-ART_1y
AC106053.1	0.530388606862699	0.00127610099687209	0	0	1	CD8_activated	CD8 activated	Post-HIV vs Post-ART_1y
MATN3	0.530388606862699	0.000698008316667329	0	0	1	CD8_activated	CD8 activated	Post-HIV vs Post-ART_1y
C2orf16	0.530388606862699	0.00186723843680778	0	0	1	CD8_activated	CD8 activated	Post-HIV vs Post-ART_1y
AC012511.1	0.530388606862699	0.00119208104147268	0	0	1	CD8_activated	CD8 activated	Post-HIV vs Post-ART_1y
NEURL3	0.530388606862699	0.000916974123103879	0	0	1	CD8_activated	CD8 activated	Post-HIV vs Post-ART_1y
AC016738.1	0.530388606862699	0.00108781292112904	0	0	1	CD8_activated	CD8 activated	Post-HIV vs Post-ART_1y
LINC01850	0.530388606862699	0.0011250927059327	0	0	1	CD8_activated	CD8 activated	Post-HIV vs Post-ART_1y
AC091488.1	0.530388606862699	0.000900707298738501	0	0	1	CD8_activated	CD8 activated	Post-HIV vs Post-ART_1y
AC068946.3	0.530388606862699	0.00172628450774135	0	0	1	CD8_activated	CD8 activated	Post-HIV vs Post-ART_1y
LINC02832	0.530388606862699	0.00109004096545655	0	0	1	CD8_activated	CD8 activated	Post-HIV vs Post-ART_1y
AC062015.1	0.530388606862699	0.00125621522400874	0	0	1	CD8_activated	CD8 activated	Post-HIV vs Post-ART_1y
AC132807.2	0.530388606862699	0.0012212227440336	0	0	1	CD8_activated	CD8 activated	Post-HIV vs Post-ART_1y
FAM3D	0.530388606862699	0.00107991719299004	0	0	1	CD8_activated	CD8 activated	Post-HIV vs Post-ART_1y
AC099542.1	0.530388606862699	0.00138785178701073	0	0	1	CD8_activated	CD8 activated	Post-HIV vs Post-ART_1y
WWTR1-IT1	0.530388606862699	0.00128557797789971	0	0	1	CD8_activated	CD8 activated	Post-HIV vs Post-ART_1y
EPHB3	0.530388606862699	0.001028105269596	0	0	1	CD8_activated	CD8 activated	Post-HIV vs Post-ART_1y
HRG	0.530388606862699	0.000689920278894278	0	0	1	CD8_activated	CD8 activated	Post-HIV vs Post-ART_1y
TMEM207	0.530388606862699	0.00130995616426661	0	0	1	CD8_activated	CD8 activated	Post-HIV vs Post-ART_1y
AC109349.1	0.530388606862699	0.000758162437738763	0	0	1	CD8_activated	CD8 activated	Post-HIV vs Post-ART_1y
AC079772.1	0.530388606862699	0.00124796267124693	0	0	1	CD8_activated	CD8 activated	Post-HIV vs Post-ART_1y
TMPRSS11F	0.530388606862699	0.0005305431835067	0	0	1	CD8_activated	CD8 activated	Post-HIV vs Post-ART_1y
PITX2	0.530388606862699	0.000657371914368436	0	0	1	CD8_activated	CD8 activated	Post-HIV vs Post-ART_1y
LINC02502	0.530388606862699	0.000975782437702436	0	0	1	CD8_activated	CD8 activated	Post-HIV vs Post-ART_1y
LINC01095	0.530388606862699	0.00104475830331604	0	0	1	CD8_activated	CD8 activated	Post-HIV vs Post-ART_1y
LINC01093	0.530388606862699	0.000693744359823251	0	0	1	CD8_activated	CD8 activated	Post-HIV vs Post-ART_1y
C7	0.530388606862699	0.00140654887818312	0	0	1	CD8_activated	CD8 activated	Post-HIV vs Post-ART_1y
AC026427.1	0.530388606862699	0.000570083170331441	0	0	1	CD8_activated	CD8 activated	Post-HIV vs Post-ART_1y
AC099509.1	0.530388606862699	0.00155526041281453	0	0	1	CD8_activated	CD8 activated	Post-HIV vs Post-ART_1y
AC010395.1	0.530388606862699	0.000911490862533455	0	0	1	CD8_activated	CD8 activated	Post-HIV vs Post-ART_1y
LINC02148	0.530388606862699	0.000955291149105154	0	0	1	CD8_activated	CD8 activated	Post-HIV vs Post-ART_1y
SNCAIP	0.530388606862699	0.00105409321625964	0	0	1	CD8_activated	CD8 activated	Post-HIV vs Post-ART_1y
PPIC	0.530388606862699	0.00296669076506694	0	0	1	CD8_activated	CD8 activated	Post-HIV vs Post-ART_1y
PITX1	0.530388606862699	0.000834476706763761	0	0	1	CD8_activated	CD8 activated	Post-HIV vs Post-ART_1y
FAM71B	0.530388606862699	0.00070801319054197	0	0	1	CD8_activated	CD8 activated	Post-HIV vs Post-ART_1y
AC027306.1	0.530388606862699	0.000540604449597915	0	0	1	CD8_activated	CD8 activated	Post-HIV vs Post-ART_1y
AL353152.1	0.530388606862699	0.00109047616076279	0	0	1	CD8_activated	CD8 activated	Post-HIV vs Post-ART_1y
BNIP5	0.530388606862699	0.00120456628155795	0	0	1	CD8_activated	CD8 activated	Post-HIV vs Post-ART_1y
AL355385.1	0.530388606862699	0.00110247453556203	0	0	1	CD8_activated	CD8 activated	Post-HIV vs Post-ART_1y
LINC02523	0.530388606862699	0.00116561979415798	0	0	1	CD8_activated	CD8 activated	Post-HIV vs Post-ART_1y
AL445190.1	0.530388606862699	0.000757341759334554	0	0	1	CD8_activated	CD8 activated	Post-HIV vs Post-ART_1y
FILNC1	0.530388606862699	0.00164248291469212	0	0	1	CD8_activated	CD8 activated	Post-HIV vs Post-ART_1y
AL078581.3	0.530388606862699	0.00134890864256701	0	0	1	CD8_activated	CD8 activated	Post-HIV vs Post-ART_1y
RAET1L	0.530388606862699	0.00123108817762143	0	0	1	CD8_activated	CD8 activated	Post-HIV vs Post-ART_1y
LINC02519	0.530388606862699	0.00110164987414899	0	0	1	CD8_activated	CD8 activated	Post-HIV vs Post-ART_1y
LINC00242	0.530388606862699	0.00116455462581633	0	0	1	CD8_activated	CD8 activated	Post-HIV vs Post-ART_1y
AC018648.1	0.530388606862699	0.000884845825125573	0	0	1	CD8_activated	CD8 activated	Post-HIV vs Post-ART_1y
GJC3	0.530388606862699	0.00106084137251856	0	0	1	CD8_activated	CD8 activated	Post-HIV vs Post-ART_1y
TRBV10-1	0.530388606862699	0.000432043270879829	0	0	1	CD8_activated	CD8 activated	Post-HIV vs Post-ART_1y
AC107918.5	0.530388606862699	0.000730132252307084	0	0	1	CD8_activated	CD8 activated	Post-HIV vs Post-ART_1y
LINC02153	0.530388606862699	0.000517360459070505	0	0	1	CD8_activated	CD8 activated	Post-HIV vs Post-ART_1y
AC026904.1	0.530388606862699	0.00076547887261633	0	0	1	CD8_activated	CD8 activated	Post-HIV vs Post-ART_1y
AC092819.1	0.530388606862699	0.00109185473670105	0	0	1	CD8_activated	CD8 activated	Post-HIV vs Post-ART_1y
CHMP4C	0.530388606862699	0.0014552308764082	0	0	1	CD8_activated	CD8 activated	Post-HIV vs Post-ART_1y
AC103718.1	0.530388606862699	0.00126012619557344	0	0	1	CD8_activated	CD8 activated	Post-HIV vs Post-ART_1y
AC100803.3	0.530388606862699	0.00170872371829052	0	0	1	CD8_activated	CD8 activated	Post-HIV vs Post-ART_1y
AC067930.4	0.530388606862699	0.000966793012600635	0	0	1	CD8_activated	CD8 activated	Post-HIV vs Post-ART_1y
CNTFR-AS1	0.530388606862699	0.00110271157391417	0	0	1	CD8_activated	CD8 activated	Post-HIV vs Post-ART_1y
AL391987.2	0.530388606862699	0.000866602788310515	0	0	1	CD8_activated	CD8 activated	Post-HIV vs Post-ART_1y
LINC00092	0.530388606862699	0.00101632403524154	0	0	1	CD8_activated	CD8 activated	Post-HIV vs Post-ART_1y
AL162424.1	0.530388606862699	0.00101929820517691	0	0	1	CD8_activated	CD8 activated	Post-HIV vs Post-ART_1y
AL590226.2	0.530388606862699	0.000134886682393361	0	0	1	CD8_activated	CD8 activated	Post-HIV vs Post-ART_1y
AL158167.1	0.530388606862699	0.00141803031326011	0	0	1	CD8_activated	CD8 activated	Post-HIV vs Post-ART_1y
AC010997.5	0.530388606862699	0.000898822883743012	0	0	1	CD8_activated	CD8 activated	Post-HIV vs Post-ART_1y
AL138767.1	0.530388606862699	0.00107569530734553	0	0	1	CD8_activated	CD8 activated	Post-HIV vs Post-ART_1y
NRAP	0.530388606862699	0.000850937679463607	0	0	1	CD8_activated	CD8 activated	Post-HIV vs Post-ART_1y
PNLIPRP1	0.530388606862699	0.00105155813240809	0	0	1	CD8_activated	CD8 activated	Post-HIV vs Post-ART_1y
AL354863.1	0.530388606862699	0.00120979977735293	0	0	1	CD8_activated	CD8 activated	Post-HIV vs Post-ART_1y
KCNQ1-AS1	0.530388606862699	0.000606359117656902	0	0	1	CD8_activated	CD8 activated	Post-HIV vs Post-ART_1y
OR52E5	0.530388606862699	0.00105569617015948	0	0	1	CD8_activated	CD8 activated	Post-HIV vs Post-ART_1y
AP006259.1	0.530388606862699	0.000867745970436908	0	0	1	CD8_activated	CD8 activated	Post-HIV vs Post-ART_1y
CSRP3	0.530388606862699	0.00125202989592639	0	0	1	CD8_activated	CD8 activated	Post-HIV vs Post-ART_1y
LINC02726	0.530388606862699	0.00110503310269712	0	0	1	CD8_activated	CD8 activated	Post-HIV vs Post-ART_1y
RAG2	0.530388606862699	0.000761468430549897	0	0	1	CD8_activated	CD8 activated	Post-HIV vs Post-ART_1y
MS4A3	0.530388606862699	0.000898822883743012	0	0	1	CD8_activated	CD8 activated	Post-HIV vs Post-ART_1y
SYT7	0.530388606862699	0.00165350381367714	0	0	1	CD8_activated	CD8 activated	Post-HIV vs Post-ART_1y
AP001107.7	0.530388606862699	0.00212356189261597	0	0	1	CD8_activated	CD8 activated	Post-HIV vs Post-ART_1y
SMIM38	0.530388606862699	0.00119054740625637	0	0	1	CD8_activated	CD8 activated	Post-HIV vs Post-ART_1y
B3GNT6	0.530388606862699	0.000630495433494897	0	0	1	CD8_activated	CD8 activated	Post-HIV vs Post-ART_1y
LINC02695	0.530388606862699	0.000924805960321978	0	0	1	CD8_activated	CD8 activated	Post-HIV vs Post-ART_1y
AP003396.1	0.530388606862699	0.000748727789609933	0	0	1	CD8_activated	CD8 activated	Post-HIV vs Post-ART_1y
AP000844.1	0.530388606862699	0.00113731188461547	0	0	1	CD8_activated	CD8 activated	Post-HIV vs Post-ART_1y
LINC02386	0.530388606862699	0.000969526608010483	0	0	1	CD8_activated	CD8 activated	Post-HIV vs Post-ART_1y
AC121338.2	0.530388606862699	0.000615609235290775	0	0	1	CD8_activated	CD8 activated	Post-HIV vs Post-ART_1y
AC011603.1	0.530388606862699	0.000992541747212833	0	0	1	CD8_activated	CD8 activated	Post-HIV vs Post-ART_1y
KRT78	0.530388606862699	0.00108070259238635	0	0	1	CD8_activated	CD8 activated	Post-HIV vs Post-ART_1y
LACRT	0.530388606862699	0.000948448810082073	0	0	1	CD8_activated	CD8 activated	Post-HIV vs Post-ART_1y
OR6C75	0.530388606862699	0.000969526608010483	0	0	1	CD8_activated	CD8 activated	Post-HIV vs Post-ART_1y
AC135388.1	0.530388606862699	0.000606529929948095	0	0	1	CD8_activated	CD8 activated	Post-HIV vs Post-ART_1y
AC026336.2	0.530388606862699	0.00112734998985962	0	0	1	CD8_activated	CD8 activated	Post-HIV vs Post-ART_1y
LINC00428	0.530388606862699	0.000758597962157753	0	0	1	CD8_activated	CD8 activated	Post-HIV vs Post-ART_1y
AL136359.1	0.530388606862699	0.00105155813240809	0	0	1	CD8_activated	CD8 activated	Post-HIV vs Post-ART_1y
LINC00373	0.530388606862699	0.000478877479777532	0	0	1	CD8_activated	CD8 activated	Post-HIV vs Post-ART_1y
AL353581.1	0.530388606862699	0.0014153090349975	0	0	1	CD8_activated	CD8 activated	Post-HIV vs Post-ART_1y
LINC00452	0.530388606862699	0.00167849137521948	0	0	1	CD8_activated	CD8 activated	Post-HIV vs Post-ART_1y
OR4E1	0.530388606862699	0.00209620025905625	0	0	1	CD8_activated	CD8 activated	Post-HIV vs Post-ART_1y
VSX2	0.530388606862699	0.00119208104147268	0	0	1	CD8_activated	CD8 activated	Post-HIV vs Post-ART_1y
FAM181A	0.530388606862699	0.000540375183069354	0	0	1	CD8_activated	CD8 activated	Post-HIV vs Post-ART_1y
AL132642.1	0.530388606862699	0.000742930281495172	0	0	1	CD8_activated	CD8 activated	Post-HIV vs Post-ART_1y
LINC02249	0.530388606862699	0.000746804664453494	0	0	1	CD8_activated	CD8 activated	Post-HIV vs Post-ART_1y
PLCB2-AS1	0.530388606862699	0.000405792499014967	0	0	1	CD8_activated	CD8 activated	Post-HIV vs Post-ART_1y
AC073941.1	0.530388606862699	0.000389161634535912	0	0	1	CD8_activated	CD8 activated	Post-HIV vs Post-ART_1y
AC013553.4	0.530388606862699	0.00157952749491305	0	0	1	CD8_activated	CD8 activated	Post-HIV vs Post-ART_1y
AC015660.1	0.530388606862699	0.000727662381444263	0	0	1	CD8_activated	CD8 activated	Post-HIV vs Post-ART_1y
AC022710.1	0.530388606862699	0.0013484801749141	0	0	1	CD8_activated	CD8 activated	Post-HIV vs Post-ART_1y
CERS3-AS1	0.530388606862699	0.00102401705116706	0	0	1	CD8_activated	CD8 activated	Post-HIV vs Post-ART_1y
Z97652.1	0.530388606862699	0.00124783039552822	0	0	1	CD8_activated	CD8 activated	Post-HIV vs Post-ART_1y
AC008938.1	0.530388606862699	0.00084238436712929	0	0	1	CD8_activated	CD8 activated	Post-HIV vs Post-ART_1y
LINC02191	0.530388606862699	0.000821349185484673	0	0	1	CD8_activated	CD8 activated	Post-HIV vs Post-ART_1y
SULT1A4	0.530388606862699	0.00108317110871716	0	0	1	CD8_activated	CD8 activated	Post-HIV vs Post-ART_1y
TGFB1I1	0.530388606862699	0.00138016025025819	0	0	1	CD8_activated	CD8 activated	Post-HIV vs Post-ART_1y
AC012186.2	0.530388606862699	0.00078929298524142	0	0	1	CD8_activated	CD8 activated	Post-HIV vs Post-ART_1y
CX3CL1	0.530388606862699	0.000519172019325611	0	0	1	CD8_activated	CD8 activated	Post-HIV vs Post-ART_1y
CCL17	0.530388606862699	0.00104711047551044	0	0	1	CD8_activated	CD8 activated	Post-HIV vs Post-ART_1y
AC010542.5	0.530388606862699	0.00120676390225545	0	0	1	CD8_activated	CD8 activated	Post-HIV vs Post-ART_1y
CHST5	0.530388606862699	0.00111264322843392	0	0	1	CD8_activated	CD8 activated	Post-HIV vs Post-ART_1y
AC108097.1	0.530388606862699	0.000664642925723316	0	0	1	CD8_activated	CD8 activated	Post-HIV vs Post-ART_1y
LINC00311	0.530388606862699	0.000657371914368436	0	0	1	CD8_activated	CD8 activated	Post-HIV vs Post-ART_1y
AC233702.7	0.530388606862699	0.000518602169260674	0	0	1	CD8_activated	CD8 activated	Post-HIV vs Post-ART_1y
AC024267.1	0.530388606862699	0.00128557797789971	0	0	1	CD8_activated	CD8 activated	Post-HIV vs Post-ART_1y
AC006449.5	0.530388606862699	0.000820599038024985	0	0	1	CD8_activated	CD8 activated	Post-HIV vs Post-ART_1y
AC002401.4	0.530388606862699	0.00164666978701513	0	0	1	CD8_activated	CD8 activated	Post-HIV vs Post-ART_1y
AC025048.7	0.530388606862699	0.00261714109307477	0	0	1	CD8_activated	CD8 activated	Post-HIV vs Post-ART_1y
CPSF4L	0.530388606862699	0.000751724704223126	0	0	1	CD8_activated	CD8 activated	Post-HIV vs Post-ART_1y
LINC01925	0.530388606862699	0.000835935044286527	0	0	1	CD8_activated	CD8 activated	Post-HIV vs Post-ART_1y
AP001178.1	0.530388606862699	0.000961816804340228	0	0	1	CD8_activated	CD8 activated	Post-HIV vs Post-ART_1y
AKAIN1	0.530388606862699	0.000698008316667329	0	0	1	CD8_activated	CD8 activated	Post-HIV vs Post-ART_1y
AP001094.3	0.530388606862699	0.000717402098771543	0	0	1	CD8_activated	CD8 activated	Post-HIV vs Post-ART_1y
LINC01255	0.530388606862699	0.00146230495276272	0	0	1	CD8_activated	CD8 activated	Post-HIV vs Post-ART_1y
AP005901.6	0.530388606862699	0.00110140794774623	0	0	1	CD8_activated	CD8 activated	Post-HIV vs Post-ART_1y
MRO	0.530388606862699	0.00130355921965836	0	0	1	CD8_activated	CD8 activated	Post-HIV vs Post-ART_1y
AC022726.2	0.530388606862699	0.000395296069299202	0	0	1	CD8_activated	CD8 activated	Post-HIV vs Post-ART_1y
AC011461.1	0.530388606862699	0.00101052814774302	0	0	1	CD8_activated	CD8 activated	Post-HIV vs Post-ART_1y
FARSA-AS1	0.530388606862699	0.0006448651083955	0	0	1	CD8_activated	CD8 activated	Post-HIV vs Post-ART_1y
AC008894.1	0.530388606862699	0.000478615711207732	0	0	1	CD8_activated	CD8 activated	Post-HIV vs Post-ART_1y
UPK1A-AS1	0.530388606862699	0.000793119113743436	0	0	1	CD8_activated	CD8 activated	Post-HIV vs Post-ART_1y
APOC2	0.530388606862699	0.000597866411147467	0	0	1	CD8_activated	CD8 activated	Post-HIV vs Post-ART_1y
AC245884.10	0.530388606862699	0.00042134196849204	0	0	1	CD8_activated	CD8 activated	Post-HIV vs Post-ART_1y
LILRB1-AS1	0.530388606862699	0.000601313332489777	0	0	1	CD8_activated	CD8 activated	Post-HIV vs Post-ART_1y
C20orf202	0.530388606862699	0.00167096973444136	0	0	1	CD8_activated	CD8 activated	Post-HIV vs Post-ART_1y
COX4I2	0.530388606862699	0.000894542350100562	0	0	1	CD8_activated	CD8 activated	Post-HIV vs Post-ART_1y
SLPI	0.530388606862699	0.00123333081297961	0	0	1	CD8_activated	CD8 activated	Post-HIV vs Post-ART_1y
ANKRD60	0.530388606862699	0.000421087506140275	0	0	1	CD8_activated	CD8 activated	Post-HIV vs Post-ART_1y
AL096828.1	0.530388606862699	0.00042134196849204	0	0	1	CD8_activated	CD8 activated	Post-HIV vs Post-ART_1y
AC124864.3	0.530388606862699	0.00113732642509821	0	0	1	CD8_activated	CD8 activated	Post-HIV vs Post-ART_1y
AP000266.1	0.530388606862699	0.00110164987414899	0	0	1	CD8_activated	CD8 activated	Post-HIV vs Post-ART_1y
AF064860.1	0.530388606862699	0.00090033899420037	0	0	1	CD8_activated	CD8 activated	Post-HIV vs Post-ART_1y
LINC01694	0.530388606862699	0.000844531781474603	0	0	1	CD8_activated	CD8 activated	Post-HIV vs Post-ART_1y
IGLC6	0.530388606862699	0.000379801632590597	0	0	1	CD8_activated	CD8 activated	Post-HIV vs Post-ART_1y
Z99916.3	0.530388606862699	0.00102370728299011	0	0	1	CD8_activated	CD8 activated	Post-HIV vs Post-ART_1y
LINC02554	0.530388606862699	0.000960790149771249	0	0	1	CD8_activated	CD8 activated	Post-HIV vs Post-ART_1y
AC004264.1	0.530388606862699	0.000823024772351892	0	0	1	CD8_activated	CD8 activated	Post-HIV vs Post-ART_1y
Z97056.2	0.530388606862699	0.00114886183895784	0	0	1	CD8_activated	CD8 activated	Post-HIV vs Post-ART_1y
KCNJ4	0.530388606862699	0.00165783185151683	0	0	1	CD8_activated	CD8 activated	Post-HIV vs Post-ART_1y
IL17REL	0.530388606862699	0.000740812149568467	0	0	1	CD8_activated	CD8 activated	Post-HIV vs Post-ART_1y
CASK-AS1	0.530388606862699	0.00088932228494774	0	0	1	CD8_activated	CD8 activated	Post-HIV vs Post-ART_1y
AL133329.1	0.530388606862699	0.00127296092926448	0	0	1	CD8_activated	CD8 activated	Post-HIV vs Post-ART_1y
SYP-AS1	0.530388606862699	0.000523350458722803	0	0	1	CD8_activated	CD8 activated	Post-HIV vs Post-ART_1y
Z95624.1	0.530388606862699	0.0012252069004914	0	0	1	CD8_activated	CD8 activated	Post-HIV vs Post-ART_1y
NCBP2L	0.530388606862699	0.00105037168544372	0	0	1	CD8_activated	CD8 activated	Post-HIV vs Post-ART_1y
AC004973.1	0.530388606862699	0.000454953613188764	0	0	1	CD8_activated	CD8 activated	Post-HIV vs Post-ART_1y
TTTY18	0.530388606862699	0.000667483197845446	0	0	1	CD8_activated	CD8 activated	Post-HIV vs Post-ART_1y
FAM224B	0.530388606862699	0.00154042652446877	0	0	1	CD8_activated	CD8 activated	Post-HIV vs Post-ART_1y
HSFY2	0.530388606862699	0.00115055359672774	0	0	1	CD8_activated	CD8 activated	Post-HIV vs Post-ART_1y
AL627309.4	0.530388606863174	0.00102075269687086	0	0	1	CD8_activated	CD8 activated	Post-HIV vs Post-ART_1y
TMEM52	0.530388606863174	0.00109007516349553	0	0	1	CD8_activated	CD8 activated	Post-HIV vs Post-ART_1y
AL357140.1	0.530388606863174	0.00133827195521451	0	0	1	CD8_activated	CD8 activated	Post-HIV vs Post-ART_1y
AL357835.1	0.530388606863174	0.00133827195521451	0	0	1	CD8_activated	CD8 activated	Post-HIV vs Post-ART_1y
AC254633.1	0.530388606863174	0.0010625695273063	0	0	1	CD8_activated	CD8 activated	Post-HIV vs Post-ART_1y
IGSF21	0.530388606863174	0.00065570871365836	0	0	1	CD8_activated	CD8 activated	Post-HIV vs Post-ART_1y
TAS1R2	0.530388606863174	0.000709658035073416	0	0	1	CD8_activated	CD8 activated	Post-HIV vs Post-ART_1y
Z98257.1	0.530388606863174	0.00221539119643919	0	0	1	CD8_activated	CD8 activated	Post-HIV vs Post-ART_1y
AL109936.2	0.530388606863174	0.000786406161571332	0	0	1	CD8_activated	CD8 activated	Post-HIV vs Post-ART_1y
TRIM63	0.530388606863174	0.00106492245660374	0	0	1	CD8_activated	CD8 activated	Post-HIV vs Post-ART_1y
AC099791.3	0.530388606863174	0.00159714476468826	0	0	1	CD8_activated	CD8 activated	Post-HIV vs Post-ART_1y
ANGPTL3	0.530388606863174	0.000790168820317398	0	0	1	CD8_activated	CD8 activated	Post-HIV vs Post-ART_1y
AL359894.1	0.530388606863174	0.000920193875615718	0	0	1	CD8_activated	CD8 activated	Post-HIV vs Post-ART_1y
AC096531.2	0.530388606863174	0.000971552206238207	0	0	1	CD8_activated	CD8 activated	Post-HIV vs Post-ART_1y
LINC02586	0.530388606863174	0.00123949150425998	0	0	1	CD8_activated	CD8 activated	Post-HIV vs Post-ART_1y
C1orf137	0.530388606863174	0.000964441781863955	0	0	1	CD8_activated	CD8 activated	Post-HIV vs Post-ART_1y
AC243547.2	0.530388606863174	0.000738857013690163	0	0	1	CD8_activated	CD8 activated	Post-HIV vs Post-ART_1y
AL589765.4	0.530388606863174	0.00125245867040838	0	0	1	CD8_activated	CD8 activated	Post-HIV vs Post-ART_1y
AL606500.1	0.530388606863174	0.00123012478144102	0	0	1	CD8_activated	CD8 activated	Post-HIV vs Post-ART_1y
AL365181.1	0.530388606863174	0.000562635703330662	0	0	1	CD8_activated	CD8 activated	Post-HIV vs Post-ART_1y
NECTIN4	0.530388606863174	0.00175301666430878	0	0	1	CD8_activated	CD8 activated	Post-HIV vs Post-ART_1y
ANKRD45	0.530388606863174	0.00112881672696728	0	0	1	CD8_activated	CD8 activated	Post-HIV vs Post-ART_1y
AL929288.1	0.530388606863174	0.00115712317047486	0	0	1	CD8_activated	CD8 activated	Post-HIV vs Post-ART_1y
AL645504.1	0.530388606863174	0.000827549254725697	0	0	1	CD8_activated	CD8 activated	Post-HIV vs Post-ART_1y
AC098934.4	0.530388606863174	0.0011461065371834	0	0	1	CD8_activated	CD8 activated	Post-HIV vs Post-ART_1y
AC092803.4	0.530388606863174	0.000773446037798743	0	0	1	CD8_activated	CD8 activated	Post-HIV vs Post-ART_1y
AL592402.1	0.530388606863174	0.000578394953593035	0	0	1	CD8_activated	CD8 activated	Post-HIV vs Post-ART_1y
PROX1-AS1	0.530388606863174	0.000962760414138746	0	0	1	CD8_activated	CD8 activated	Post-HIV vs Post-ART_1y
LINC00210	0.530388606863174	0.00212602847344171	0	0	1	CD8_activated	CD8 activated	Post-HIV vs Post-ART_1y
LINC02813	0.530388606863174	0.00140702577215737	0	0	1	CD8_activated	CD8 activated	Post-HIV vs Post-ART_1y
AL591848.3	0.530388606863174	0.000855698794773219	0	0	1	CD8_activated	CD8 activated	Post-HIV vs Post-ART_1y
AC079148.2	0.530388606863174	0.00134347937733467	0	0	1	CD8_activated	CD8 activated	Post-HIV vs Post-ART_1y
AC093798.1	0.530388606863174	0.00187777136529735	0	0	1	CD8_activated	CD8 activated	Post-HIV vs Post-ART_1y
AC013267.2	0.530388606863174	0.000577774232788663	0	0	1	CD8_activated	CD8 activated	Post-HIV vs Post-ART_1y
AC092839.1	0.530388606863174	0.00154296563418927	0	0	1	CD8_activated	CD8 activated	Post-HIV vs Post-ART_1y
LINC01793	0.530388606863174	0.000982389647532008	0	0	1	CD8_activated	CD8 activated	Post-HIV vs Post-ART_1y
AC005034.3	0.530388606863174	0.000873347376658625	0	0	1	CD8_activated	CD8 activated	Post-HIV vs Post-ART_1y
AC013402.3	0.530388606863174	0.00099522180914961	0	0	1	CD8_activated	CD8 activated	Post-HIV vs Post-ART_1y
AC005040.2	0.530388606863174	0.00166004018821896	0	0	1	CD8_activated	CD8 activated	Post-HIV vs Post-ART_1y
AC079753.2	0.530388606863174	0.000457324231164044	0	0	1	CD8_activated	CD8 activated	Post-HIV vs Post-ART_1y
INHBB	0.530388606863174	0.000975931635302678	0	0	1	CD8_activated	CD8 activated	Post-HIV vs Post-ART_1y
AC012451.1	0.530388606863174	0.00108471530146953	0	0	1	CD8_activated	CD8 activated	Post-HIV vs Post-ART_1y
POTEF	0.530388606863174	0.00155044489564091	0	0	1	CD8_activated	CD8 activated	Post-HIV vs Post-ART_1y
NCKAP5-AS1	0.530388606863174	0.00097841886928966	0	0	1	CD8_activated	CD8 activated	Post-HIV vs Post-ART_1y
LINC02478	0.530388606863174	0.000985280107883969	0	0	1	CD8_activated	CD8 activated	Post-HIV vs Post-ART_1y
DLX2	0.530388606863174	0.00118353117109147	0	0	1	CD8_activated	CD8 activated	Post-HIV vs Post-ART_1y
AC016737.1	0.530388606863174	0.000697415662065268	0	0	1	CD8_activated	CD8 activated	Post-HIV vs Post-ART_1y
DYTN	0.530388606863174	0.000907913885979592	0	0	1	CD8_activated	CD8 activated	Post-HIV vs Post-ART_1y
AC114803.1	0.530388606863174	0.000487658466200864	0	0	1	CD8_activated	CD8 activated	Post-HIV vs Post-ART_1y
SLC4A3	0.530388606863174	0.000930147027872071	0	0	1	CD8_activated	CD8 activated	Post-HIV vs Post-ART_1y
SRGAP3-AS3	0.530388606863174	0.000578394953593035	0	0	1	CD8_activated	CD8 activated	Post-HIV vs Post-ART_1y
SRGAP3-AS4	0.530388606863174	0.00116332386217282	0	0	1	CD8_activated	CD8 activated	Post-HIV vs Post-ART_1y
AC090952.1	0.530388606863174	0.000606419424194698	0	0	1	CD8_activated	CD8 activated	Post-HIV vs Post-ART_1y
AC092042.4	0.530388606863174	0.00116547048978838	0	0	1	CD8_activated	CD8 activated	Post-HIV vs Post-ART_1y
AC115282.1	0.530388606863174	0.00172708166590512	0	0	1	CD8_activated	CD8 activated	Post-HIV vs Post-ART_1y
ACOX2	0.530388606863174	0.000331041251151849	0	0	1	CD8_activated	CD8 activated	Post-HIV vs Post-ART_1y
AC117461.1	0.530388606863174	0.000586901206099178	0	0	1	CD8_activated	CD8 activated	Post-HIV vs Post-ART_1y
CD200	0.530388606863174	0.000821527568289779	0	0	1	CD8_activated	CD8 activated	Post-HIV vs Post-ART_1y
AC068633.2	0.530388606863174	0.00106659377148585	0	0	1	CD8_activated	CD8 activated	Post-HIV vs Post-ART_1y
AC016924.1	0.530388606863174	0.000997945827366038	0	0	1	CD8_activated	CD8 activated	Post-HIV vs Post-ART_1y
BCHE	0.530388606863174	0.00161867251439333	0	0	1	CD8_activated	CD8 activated	Post-HIV vs Post-ART_1y
AC026353.1	0.530388606863174	0.00091822191491619	0	0	1	CD8_activated	CD8 activated	Post-HIV vs Post-ART_1y
GHSR	0.530388606863174	0.00052596661678388	0	0	1	CD8_activated	CD8 activated	Post-HIV vs Post-ART_1y
MASP1	0.530388606863174	0.00106660590437162	0	0	1	CD8_activated	CD8 activated	Post-HIV vs Post-ART_1y
AC092574.1	0.530388606863174	0.000735030684406151	0	0	1	CD8_activated	CD8 activated	Post-HIV vs Post-ART_1y
AC097382.1	0.530388606863174	0.00140686882340375	0	0	1	CD8_activated	CD8 activated	Post-HIV vs Post-ART_1y
AC104662.1	0.530388606863174	0.000516460097483758	0	0	1	CD8_activated	CD8 activated	Post-HIV vs Post-ART_1y
AC093791.1	0.530388606863174	0.00190955259585755	0	0	1	CD8_activated	CD8 activated	Post-HIV vs Post-ART_1y
AC104066.3	0.530388606863174	0.0012002525941736	0	0	1	CD8_activated	CD8 activated	Post-HIV vs Post-ART_1y
AC124017.1	0.530388606863174	0.00115357440828793	0	0	1	CD8_activated	CD8 activated	Post-HIV vs Post-ART_1y
AC111194.2	0.530388606863174	0.00115712317047486	0	0	1	CD8_activated	CD8 activated	Post-HIV vs Post-ART_1y
AC068620.2	0.530388606863174	0.00167543568809609	0	0	1	CD8_activated	CD8 activated	Post-HIV vs Post-ART_1y
LINC02499	0.530388606863174	0.000632431458230985	0	0	1	CD8_activated	CD8 activated	Post-HIV vs Post-ART_1y
ADH1B	0.530388606863174	0.000661164152752891	0	0	1	CD8_activated	CD8 activated	Post-HIV vs Post-ART_1y
AC093722.1	0.530388606863174	0.000985280107883969	0	0	1	CD8_activated	CD8 activated	Post-HIV vs Post-ART_1y
AC092435.1	0.530388606863174	0.00149145049054038	0	0	1	CD8_activated	CD8 activated	Post-HIV vs Post-ART_1y
AC104819.3	0.530388606863174	0.00102018763896622	0	0	1	CD8_activated	CD8 activated	Post-HIV vs Post-ART_1y
DBET	0.530388606863174	0.00162511472000253	0	0	1	CD8_activated	CD8 activated	Post-HIV vs Post-ART_1y
AC034229.1	0.530388606863174	0.00116028687272689	0	0	1	CD8_activated	CD8 activated	Post-HIV vs Post-ART_1y
AC016576.1	0.530388606863174	0.00121095850447152	0	0	1	CD8_activated	CD8 activated	Post-HIV vs Post-ART_1y
AC113347.4	0.530388606863174	0.0012466363982795	0	0	1	CD8_activated	CD8 activated	Post-HIV vs Post-ART_1y
RANBP3L	0.530388606863174	0.000569234453201197	0	0	1	CD8_activated	CD8 activated	Post-HIV vs Post-ART_1y
LINC02105	0.530388606863174	0.000942886751738274	0	0	1	CD8_activated	CD8 activated	Post-HIV vs Post-ART_1y
LINC01846	0.530388606863174	0.000605769258344722	0	0	1	CD8_activated	CD8 activated	Post-HIV vs Post-ART_1y
SEMA6A-AS2	0.530388606863174	0.000982351277682373	0	0	1	CD8_activated	CD8 activated	Post-HIV vs Post-ART_1y
WSPAR	0.530388606863174	0.00130551460646818	0	0	1	CD8_activated	CD8 activated	Post-HIV vs Post-ART_1y
AC112178.1	0.530388606863174	0.000687873750580266	0	0	1	CD8_activated	CD8 activated	Post-HIV vs Post-ART_1y
PCDHGC3	0.530388606863174	0.000448559708496363	0	0	1	CD8_activated	CD8 activated	Post-HIV vs Post-ART_1y
AC005753.3	0.530388606863174	0.0015498686378641	0	0	1	CD8_activated	CD8 activated	Post-HIV vs Post-ART_1y
GPR151	0.530388606863174	0.0012789200582126	0	0	1	CD8_activated	CD8 activated	Post-HIV vs Post-ART_1y
FBLL1	0.530388606863174	0.00114815998322307	0	0	1	CD8_activated	CD8 activated	Post-HIV vs Post-ART_1y
FOXI1	0.530388606863174	0.00105169810258127	0	0	1	CD8_activated	CD8 activated	Post-HIV vs Post-ART_1y
LINC01942	0.530388606863174	0.00139016308985306	0	0	1	CD8_activated	CD8 activated	Post-HIV vs Post-ART_1y
ZNF454	0.530388606863174	0.000708780782672008	0	0	1	CD8_activated	CD8 activated	Post-HIV vs Post-ART_1y
AC008443.3	0.530388606863174	0.000749292113916078	0	0	1	CD8_activated	CD8 activated	Post-HIV vs Post-ART_1y
AL392183.1	0.530388606863174	0.00108471530146953	0	0	1	CD8_activated	CD8 activated	Post-HIV vs Post-ART_1y
PPP1R3G	0.530388606863174	0.000948213134455761	0	0	1	CD8_activated	CD8 activated	Post-HIV vs Post-ART_1y
MIR548A1HG	0.530388606863174	0.000935987887174379	0	0	1	CD8_activated	CD8 activated	Post-HIV vs Post-ART_1y
AL512380.1	0.530388606863174	0.000706573902007253	0	0	1	CD8_activated	CD8 activated	Post-HIV vs Post-ART_1y
ZBTB12	0.530388606863174	0.00108431999337649	0	0	1	CD8_activated	CD8 activated	Post-HIV vs Post-ART_1y
LINC00336	0.530388606863174	0.00122987424693371	0	0	1	CD8_activated	CD8 activated	Post-HIV vs Post-ART_1y
AL353138.1	0.530388606863174	0.000985280107883969	0	0	1	CD8_activated	CD8 activated	Post-HIV vs Post-ART_1y
TBX18-AS1	0.530388606863174	0.000999070708346903	0	0	1	CD8_activated	CD8 activated	Post-HIV vs Post-ART_1y
AL033379.1	0.530388606863174	0.000659807297416274	0	0	1	CD8_activated	CD8 activated	Post-HIV vs Post-ART_1y
AL589826.2	0.530388606863174	0.0013681062169873	0	0	1	CD8_activated	CD8 activated	Post-HIV vs Post-ART_1y
AL121957.1	0.530388606863174	0.00131888946489121	0	0	1	CD8_activated	CD8 activated	Post-HIV vs Post-ART_1y
AL512303.1	0.530388606863174	0.00110882748100187	0	0	1	CD8_activated	CD8 activated	Post-HIV vs Post-ART_1y
AL138830.1	0.530388606863174	0.00112134174574957	0	0	1	CD8_activated	CD8 activated	Post-HIV vs Post-ART_1y
LINC01013	0.530388606863174	0.00103716042448143	0	0	1	CD8_activated	CD8 activated	Post-HIV vs Post-ART_1y
TAAR2	0.530388606863174	0.00116410284123227	0	0	1	CD8_activated	CD8 activated	Post-HIV vs Post-ART_1y
OLIG3	0.530388606863174	0.000901813577095539	0	0	1	CD8_activated	CD8 activated	Post-HIV vs Post-ART_1y
AL078582.1	0.530388606863174	0.001337871482256	0	0	1	CD8_activated	CD8 activated	Post-HIV vs Post-ART_1y
AL391361.2	0.530388606863174	0.000703220705466355	0	0	1	CD8_activated	CD8 activated	Post-HIV vs Post-ART_1y
AC092171.3	0.530388606863174	0.000554596993393523	0	0	1	CD8_activated	CD8 activated	Post-HIV vs Post-ART_1y
RNF216-IT1	0.530388606863174	0.00132346557572671	0	0	1	CD8_activated	CD8 activated	Post-HIV vs Post-ART_1y
AC013470.2	0.530388606863174	0.000687873750580266	0	0	1	CD8_activated	CD8 activated	Post-HIV vs Post-ART_1y
AC004994.1	0.530388606863174	0.000347599278953792	0	0	1	CD8_activated	CD8 activated	Post-HIV vs Post-ART_1y
AC002480.1	0.530388606863174	0.000782180913573473	0	0	1	CD8_activated	CD8 activated	Post-HIV vs Post-ART_1y
AC005082.1	0.530388606863174	0.000777566564593297	0	0	1	CD8_activated	CD8 activated	Post-HIV vs Post-ART_1y
INHBA	0.530388606863174	0.000545454195995653	0	0	1	CD8_activated	CD8 activated	Post-HIV vs Post-ART_1y
AC010132.4	0.530388606863174	0.000876076357119503	0	0	1	CD8_activated	CD8 activated	Post-HIV vs Post-ART_1y
GCK	0.530388606863174	0.00108079211050806	0	0	1	CD8_activated	CD8 activated	Post-HIV vs Post-ART_1y
AC087175.1	0.530388606863174	0.000384478528354233	0	0	1	CD8_activated	CD8 activated	Post-HIV vs Post-ART_1y
LINC01447	0.530388606863174	0.00084644830151272	0	0	1	CD8_activated	CD8 activated	Post-HIV vs Post-ART_1y
AC211433.2	0.530388606863174	0.000725884888457758	0	0	1	CD8_activated	CD8 activated	Post-HIV vs Post-ART_1y
AC004522.4	0.530388606863174	0.00111422015507059	0	0	1	CD8_activated	CD8 activated	Post-HIV vs Post-ART_1y
AC073626.1	0.530388606863174	0.00117860761028088	0	0	1	CD8_activated	CD8 activated	Post-HIV vs Post-ART_1y
AC003992.1	0.530388606863174	0.00134145877598791	0	0	1	CD8_activated	CD8 activated	Post-HIV vs Post-ART_1y
AC002465.2	0.530388606863174	0.000434253526233505	0	0	1	CD8_activated	CD8 activated	Post-HIV vs Post-ART_1y
LINC02830	0.530388606863174	0.00143308537159382	0	0	1	CD8_activated	CD8 activated	Post-HIV vs Post-ART_1y
AC234644.2	0.530388606863174	0.00148527892378705	0	0	1	CD8_activated	CD8 activated	Post-HIV vs Post-ART_1y
AC011625.1	0.530388606863174	0.000717562410984386	0	0	1	CD8_activated	CD8 activated	Post-HIV vs Post-ART_1y
TRBV26	0.530388606863174	0.00101721297224883	0	0	1	CD8_activated	CD8 activated	Post-HIV vs Post-ART_1y
AC099552.3	0.530388606863174	0.000913619758218851	0	0	1	CD8_activated	CD8 activated	Post-HIV vs Post-ART_1y
AC100810.7	0.530388606863174	0.000417089953703105	0	0	1	CD8_activated	CD8 activated	Post-HIV vs Post-ART_1y
AF131215.7	0.530388606863174	0.00108813291512626	0	0	1	CD8_activated	CD8 activated	Post-HIV vs Post-ART_1y
HR	0.530388606863174	0.000623675267998829	0	0	1	CD8_activated	CD8 activated	Post-HIV vs Post-ART_1y
ADAMDEC1	0.530388606863174	0.000592337990387996	0	0	1	CD8_activated	CD8 activated	Post-HIV vs Post-ART_1y
GOT1L1	0.530388606863174	0.00155044489564091	0	0	1	CD8_activated	CD8 activated	Post-HIV vs Post-ART_1y
AC120042.2	0.530388606863174	0.000422763820331602	0	0	1	CD8_activated	CD8 activated	Post-HIV vs Post-ART_1y
AC011131.1	0.530388606863174	0.0012323238473163	0	0	1	CD8_activated	CD8 activated	Post-HIV vs Post-ART_1y
AC111149.1	0.530388606863174	0.000605769258344722	0	0	1	CD8_activated	CD8 activated	Post-HIV vs Post-ART_1y
AC087439.2	0.530388606863174	0.000926608101620642	0	0	1	CD8_activated	CD8 activated	Post-HIV vs Post-ART_1y
AC084346.1	0.530388606863174	0.00102269611401905	0	0	1	CD8_activated	CD8 activated	Post-HIV vs Post-ART_1y
AP000424.2	0.530388606863174	0.000719457557995485	0	0	1	CD8_activated	CD8 activated	Post-HIV vs Post-ART_1y
TNFRSF11B	0.530388606863174	0.000421973892628945	0	0	1	CD8_activated	CD8 activated	Post-HIV vs Post-ART_1y
HAS2	0.530388606863174	0.0011040332110129	0	0	1	CD8_activated	CD8 activated	Post-HIV vs Post-ART_1y
LINC02855	0.530388606863174	0.00138615600643724	0	0	1	CD8_activated	CD8 activated	Post-HIV vs Post-ART_1y
FER1L6-AS1	0.530388606863174	0.0012796364235267	0	0	1	CD8_activated	CD8 activated	Post-HIV vs Post-ART_1y
LINC01241	0.530388606863174	0.00100180055439962	0	0	1	CD8_activated	CD8 activated	Post-HIV vs Post-ART_1y
AL355432.1	0.530388606863174	0.00120199235334646	0	0	1	CD8_activated	CD8 activated	Post-HIV vs Post-ART_1y
AL589642.1	0.530388606863174	0.00146613585221269	0	0	1	CD8_activated	CD8 activated	Post-HIV vs Post-ART_1y
C9orf106	0.530388606863174	0.00113267672958477	0	0	1	CD8_activated	CD8 activated	Post-HIV vs Post-ART_1y
GLT6D1	0.530388606863174	0.000736759505238658	0	0	1	CD8_activated	CD8 activated	Post-HIV vs Post-ART_1y
LCN10	0.530388606863174	0.000499813453995495	0	0	1	CD8_activated	CD8 activated	Post-HIV vs Post-ART_1y
AC018978.1	0.530388606863174	0.000821169429083419	0	0	1	CD8_activated	CD8 activated	Post-HIV vs Post-ART_1y
CALML3-AS1	0.530388606863174	0.00110882748100187	0	0	1	CD8_activated	CD8 activated	Post-HIV vs Post-ART_1y
AL162408.1	0.530388606863174	0.000725665130842014	0	0	1	CD8_activated	CD8 activated	Post-HIV vs Post-ART_1y
AL450384.1	0.530388606863174	0.00120482791074424	0	0	1	CD8_activated	CD8 activated	Post-HIV vs Post-ART_1y
AL121749.1	0.530388606863174	0.00229059219476444	0	0	1	CD8_activated	CD8 activated	Post-HIV vs Post-ART_1y
LINC00842	0.530388606863174	0.0014625808420676	0	0	1	CD8_activated	CD8 activated	Post-HIV vs Post-ART_1y
FO681492.1	0.530388606863174	0.00108115874098555	0	0	1	CD8_activated	CD8 activated	Post-HIV vs Post-ART_1y
AL450311.1	0.530388606863174	0.00108344037708857	0	0	1	CD8_activated	CD8 activated	Post-HIV vs Post-ART_1y
ZNF503-AS2	0.530388606863174	0.000457748840220722	0	0	1	CD8_activated	CD8 activated	Post-HIV vs Post-ART_1y
LINC01375	0.530388606863174	0.00119657120453196	0	0	1	CD8_activated	CD8 activated	Post-HIV vs Post-ART_1y
RBP4	0.530388606863174	0.000608508490110672	0	0	1	CD8_activated	CD8 activated	Post-HIV vs Post-ART_1y
CPN1	0.530388606863174	0.00113226341119898	0	0	1	CD8_activated	CD8 activated	Post-HIV vs Post-ART_1y
HABP2	0.530388606863174	0.000605719825958062	0	0	1	CD8_activated	CD8 activated	Post-HIV vs Post-ART_1y
FP565171.1	0.530388606863174	0.00119259570785474	0	0	1	CD8_activated	CD8 activated	Post-HIV vs Post-ART_1y
SPRN	0.530388606863174	0.00100075509137207	0	0	1	CD8_activated	CD8 activated	Post-HIV vs Post-ART_1y
C11orf40	0.530388606863174	0.000799047434876279	0	0	1	CD8_activated	CD8 activated	Post-HIV vs Post-ART_1y
AC116456.1	0.530388606863174	0.00120885449295555	0	0	1	CD8_activated	CD8 activated	Post-HIV vs Post-ART_1y
LYVE1	0.530388606863174	0.000476070525499448	0	0	1	CD8_activated	CD8 activated	Post-HIV vs Post-ART_1y
KCNJ11	0.530388606863174	0.00112620618612139	0	0	1	CD8_activated	CD8 activated	Post-HIV vs Post-ART_1y
AC010768.2	0.530388606863174	0.000954279093663117	0	0	1	CD8_activated	CD8 activated	Post-HIV vs Post-ART_1y
AP003557.1	0.530388606863174	0.000814653481280796	0	0	1	CD8_activated	CD8 activated	Post-HIV vs Post-ART_1y
ZP1	0.530388606863174	0.0014592253527389	0	0	1	CD8_activated	CD8 activated	Post-HIV vs Post-ART_1y
AP003721.3	0.530388606863174	0.000975931635302678	0	0	1	CD8_activated	CD8 activated	Post-HIV vs Post-ART_1y
AP001453.3	0.530388606863174	0.00152131567809246	0	0	1	CD8_activated	CD8 activated	Post-HIV vs Post-ART_1y
AP003783.1	0.530388606863174	0.00103314032304778	0	0	1	CD8_activated	CD8 activated	Post-HIV vs Post-ART_1y
TRIM64B	0.530388606863174	0.000444597298196656	0	0	1	CD8_activated	CD8 activated	Post-HIV vs Post-ART_1y
AP003100.3	0.530388606863174	0.00120885449295555	0	0	1	CD8_activated	CD8 activated	Post-HIV vs Post-ART_1y
AP003393.1	0.530388606863174	0.00120734544919918	0	0	1	CD8_activated	CD8 activated	Post-HIV vs Post-ART_1y
AP003390.1	0.530388606863174	0.000422113475777179	0	0	1	CD8_activated	CD8 activated	Post-HIV vs Post-ART_1y
ADAMTS15	0.530388606863174	0.000656355314749697	0	0	1	CD8_activated	CD8 activated	Post-HIV vs Post-ART_1y
AP003062.2	0.530388606863174	0.00120978738459295	0	0	1	CD8_activated	CD8 activated	Post-HIV vs Post-ART_1y
U47924.1	0.530388606863174	0.000468840567606571	0	0	1	CD8_activated	CD8 activated	Post-HIV vs Post-ART_1y
TAS2R10	0.530388606863174	0.00094419798444167	0	0	1	CD8_activated	CD8 activated	Post-HIV vs Post-ART_1y
LMO3	0.530388606863174	0.000605719825958062	0	0	1	CD8_activated	CD8 activated	Post-HIV vs Post-ART_1y
PTHLH	0.530388606863174	0.000835883997282902	0	0	1	CD8_activated	CD8 activated	Post-HIV vs Post-ART_1y
SYT10	0.530388606863174	0.00187046183800047	0	0	1	CD8_activated	CD8 activated	Post-HIV vs Post-ART_1y
AC025253.2	0.530388606863174	0.000506437130342683	0	0	1	CD8_activated	CD8 activated	Post-HIV vs Post-ART_1y
ENDOU	0.530388606863174	0.000524378165342997	0	0	1	CD8_activated	CD8 activated	Post-HIV vs Post-ART_1y
AC073896.4	0.530388606863174	0.000505346074111847	0	0	1	CD8_activated	CD8 activated	Post-HIV vs Post-ART_1y
AC026120.3	0.530388606863174	0.00169371283894465	0	0	1	CD8_activated	CD8 activated	Post-HIV vs Post-ART_1y
GPR182	0.530388606863174	0.000848382570727775	0	0	1	CD8_activated	CD8 activated	Post-HIV vs Post-ART_1y
AC108721.1	0.530388606863174	0.000923015540531238	0	0	1	CD8_activated	CD8 activated	Post-HIV vs Post-ART_1y
AC135895.1	0.530388606863174	0.00106658998680969	0	0	1	CD8_activated	CD8 activated	Post-HIV vs Post-ART_1y
AC026124.1	0.530388606863174	0.00087482317345941	0	0	1	CD8_activated	CD8 activated	Post-HIV vs Post-ART_1y
AC022511.1	0.530388606863174	0.00080427566392399	0	0	1	CD8_activated	CD8 activated	Post-HIV vs Post-ART_1y
AC078955.1	0.530388606863174	0.000709658035073416	0	0	1	CD8_activated	CD8 activated	Post-HIV vs Post-ART_1y
AC138123.2	0.530388606863174	0.000725665130842014	0	0	1	CD8_activated	CD8 activated	Post-HIV vs Post-ART_1y
LINC02410	0.530388606863174	0.000944098325866165	0	0	1	CD8_activated	CD8 activated	Post-HIV vs Post-ART_1y
SLC5A8	0.530388606863174	0.000608508490110672	0	0	1	CD8_activated	CD8 activated	Post-HIV vs Post-ART_1y
LINC01405	0.530388606863174	0.00103716042448143	0	0	1	CD8_activated	CD8 activated	Post-HIV vs Post-ART_1y
AC002351.1	0.530388606863174	0.00116512197589543	0	0	1	CD8_activated	CD8 activated	Post-HIV vs Post-ART_1y
AC084361.1	0.530388606863174	0.000708957907104531	0	0	1	CD8_activated	CD8 activated	Post-HIV vs Post-ART_1y
LINC02826	0.530388606863174	0.000792706751779857	0	0	1	CD8_activated	CD8 activated	Post-HIV vs Post-ART_1y
LINC00547	0.530388606863174	0.0013162458764645	0	0	1	CD8_activated	CD8 activated	Post-HIV vs Post-ART_1y
AL512506.1	0.530388606863174	0.00109572778775438	0	0	1	CD8_activated	CD8 activated	Post-HIV vs Post-ART_1y
TPPP2	0.530388606863174	0.000738857013690163	0	0	1	CD8_activated	CD8 activated	Post-HIV vs Post-ART_1y
TRDJ2	0.530388606863174	0.00167543568809609	0	0	1	CD8_activated	CD8 activated	Post-HIV vs Post-ART_1y
TRAJ53	0.530388606863174	0.00133158996918814	0	0	1	CD8_activated	CD8 activated	Post-HIV vs Post-ART_1y
TRAJ48	0.530388606863174	0.000701315431675274	0	0	1	CD8_activated	CD8 activated	Post-HIV vs Post-ART_1y
LINC02286	0.530388606863174	0.000854411435411391	0	0	1	CD8_activated	CD8 activated	Post-HIV vs Post-ART_1y
ABHD12B	0.530388606863174	0.00102938493659073	0	0	1	CD8_activated	CD8 activated	Post-HIV vs Post-ART_1y
AL390816.2	0.530388606863174	0.00180935116680638	0	0	1	CD8_activated	CD8 activated	Post-HIV vs Post-ART_1y
AC004816.2	0.530388606863174	0.0016559606655961	0	0	1	CD8_activated	CD8 activated	Post-HIV vs Post-ART_1y
LINC02308	0.530388606863174	0.00123319406221106	0	0	1	CD8_activated	CD8 activated	Post-HIV vs Post-ART_1y
AL358292.1	0.530388606863174	0.00126337819522624	0	0	1	CD8_activated	CD8 activated	Post-HIV vs Post-ART_1y
AL133279.2	0.530388606863174	0.00052596661678388	0	0	1	CD8_activated	CD8 activated	Post-HIV vs Post-ART_1y
AL133167.1	0.530388606863174	0.000448559708496363	0	0	1	CD8_activated	CD8 activated	Post-HIV vs Post-ART_1y
IGHV3-49	0.530388606863174	0.00128390048376749	0	0	1	CD8_activated	CD8 activated	Post-HIV vs Post-ART_1y
IGHV3-62	0.530388606863174	0.00050477387296589	0	0	1	CD8_activated	CD8 activated	Post-HIV vs Post-ART_1y
AC124312.2	0.530388606863174	0.000666237900645029	0	0	1	CD8_activated	CD8 activated	Post-HIV vs Post-ART_1y
AC009268.3	0.530388606863174	0.000661033386167079	0	0	1	CD8_activated	CD8 activated	Post-HIV vs Post-ART_1y
AC022405.1	0.530388606863174	0.000567197733183558	0	0	1	CD8_activated	CD8 activated	Post-HIV vs Post-ART_1y
TGM5	0.530388606863174	0.00104888337391846	0	0	1	CD8_activated	CD8 activated	Post-HIV vs Post-ART_1y
AC012379.1	0.530388606863174	0.00119001153944723	0	0	1	CD8_activated	CD8 activated	Post-HIV vs Post-ART_1y
RORA-AS2	0.530388606863174	0.00199331373318608	0	0	1	CD8_activated	CD8 activated	Post-HIV vs Post-ART_1y
AC022898.1	0.530388606863174	0.0015063141245211	0	0	1	CD8_activated	CD8 activated	Post-HIV vs Post-ART_1y
C2CD4A	0.530388606863174	0.000762021170946374	0	0	1	CD8_activated	CD8 activated	Post-HIV vs Post-ART_1y
AC091231.1	0.530388606863174	0.00123552169961086	0	0	1	CD8_activated	CD8 activated	Post-HIV vs Post-ART_1y
ISLR2	0.530388606863174	0.000703220705466355	0	0	1	CD8_activated	CD8 activated	Post-HIV vs Post-ART_1y
AC068870.1	0.530388606863174	0.00168817693849612	0	0	1	CD8_activated	CD8 activated	Post-HIV vs Post-ART_1y
AC091167.5	0.530388606863174	0.000915034900668607	0	0	1	CD8_activated	CD8 activated	Post-HIV vs Post-ART_1y
AC020704.1	0.530388606863174	0.00128423619156997	0	0	1	CD8_activated	CD8 activated	Post-HIV vs Post-ART_1y
AC022819.1	0.530388606863174	0.00121897241867094	0	0	1	CD8_activated	CD8 activated	Post-HIV vs Post-ART_1y
HBQ1	0.530388606863174	0.000617272587970726	0	0	1	CD8_activated	CD8 activated	Post-HIV vs Post-ART_1y
RGS11	0.530388606863174	0.000519141033570778	0	0	1	CD8_activated	CD8 activated	Post-HIV vs Post-ART_1y
AC108134.1	0.530388606863174	0.000725764358910314	0	0	1	CD8_activated	CD8 activated	Post-HIV vs Post-ART_1y
AC009171.2	0.530388606863174	0.00093469670302602	0	0	1	CD8_activated	CD8 activated	Post-HIV vs Post-ART_1y
LITAFD	0.530388606863174	0.000954314903148142	0	0	1	CD8_activated	CD8 activated	Post-HIV vs Post-ART_1y
AC007218.2	0.530388606863174	0.00106900651137634	0	0	1	CD8_activated	CD8 activated	Post-HIV vs Post-ART_1y
AC099518.6	0.530388606863174	0.00112551767099803	0	0	1	CD8_activated	CD8 activated	Post-HIV vs Post-ART_1y
AC009093.5	0.530388606863174	0.001111364567442	0	0	1	CD8_activated	CD8 activated	Post-HIV vs Post-ART_1y
AC092140.2	0.530388606863174	0.00120199235334646	0	0	1	CD8_activated	CD8 activated	Post-HIV vs Post-ART_1y
DERPC	0.530388606863174	0.00101089971185761	0	0	1	CD8_activated	CD8 activated	Post-HIV vs Post-ART_1y
AC087565.2	0.530388606863174	0.00133886504916953	0	0	1	CD8_activated	CD8 activated	Post-HIV vs Post-ART_1y
AC105430.1	0.530388606863174	0.000848382570727775	0	0	1	CD8_activated	CD8 activated	Post-HIV vs Post-ART_1y
AC092134.1	0.530388606863174	0.000427073415182536	0	0	1	CD8_activated	CD8 activated	Post-HIV vs Post-ART_1y
AC099524.1	0.530388606863174	0.00112362809944733	0	0	1	CD8_activated	CD8 activated	Post-HIV vs Post-ART_1y
NECAB2	0.530388606863174	0.000811484487489997	0	0	1	CD8_activated	CD8 activated	Post-HIV vs Post-ART_1y
AC009154.1	0.530388606863174	0.000968511504296886	0	0	1	CD8_activated	CD8 activated	Post-HIV vs Post-ART_1y
AC006435.3	0.530388606863174	0.00114168621108259	0	0	1	CD8_activated	CD8 activated	Post-HIV vs Post-ART_1y
AC129492.1	0.530388606863174	0.00146734165566249	0	0	1	CD8_activated	CD8 activated	Post-HIV vs Post-ART_1y
AC005703.2	0.530388606863174	0.000607530318171403	0	0	1	CD8_activated	CD8 activated	Post-HIV vs Post-ART_1y
AC022596.2	0.530388606863174	0.000965156889745587	0	0	1	CD8_activated	CD8 activated	Post-HIV vs Post-ART_1y
FOXN1	0.530388606863174	0.00179294636187103	0	0	1	CD8_activated	CD8 activated	Post-HIV vs Post-ART_1y
AC005726.4	0.530388606863174	0.000935760151159423	0	0	1	CD8_activated	CD8 activated	Post-HIV vs Post-ART_1y
C17orf113	0.530388606863174	0.00124035514599715	0	0	1	CD8_activated	CD8 activated	Post-HIV vs Post-ART_1y
AC021491.4	0.530388606863174	0.00175851678513726	0	0	1	CD8_activated	CD8 activated	Post-HIV vs Post-ART_1y
CACNA1G-AS1	0.530388606863174	0.000888406595469256	0	0	1	CD8_activated	CD8 activated	Post-HIV vs Post-ART_1y
AC007638.1	0.530388606863174	0.0017302511390177	0	0	1	CD8_activated	CD8 activated	Post-HIV vs Post-ART_1y
AC106858.1	0.530388606863174	0.000701577604245655	0	0	1	CD8_activated	CD8 activated	Post-HIV vs Post-ART_1y
AC127029.2	0.530388606863174	0.00139382760075068	0	0	1	CD8_activated	CD8 activated	Post-HIV vs Post-ART_1y
AC011990.1	0.530388606863174	0.00109777684615531	0	0	1	CD8_activated	CD8 activated	Post-HIV vs Post-ART_1y
AC016888.1	0.530388606863174	0.000487658466200864	0	0	1	CD8_activated	CD8 activated	Post-HIV vs Post-ART_1y
TMEM235	0.530388606863174	0.000612986816467821	0	0	1	CD8_activated	CD8 activated	Post-HIV vs Post-ART_1y
LINC01979	0.530388606863174	0.000735030684406151	0	0	1	CD8_activated	CD8 activated	Post-HIV vs Post-ART_1y
PVALEF	0.530388606863174	0.00100085253780529	0	0	1	CD8_activated	CD8 activated	Post-HIV vs Post-ART_1y
AP005900.1	0.530388606863174	0.00115834599395791	0	0	1	CD8_activated	CD8 activated	Post-HIV vs Post-ART_1y
DSG3	0.530388606863174	0.000904744781937308	0	0	1	CD8_activated	CD8 activated	Post-HIV vs Post-ART_1y
AC090371.2	0.530388606863174	0.000821169429083419	0	0	1	CD8_activated	CD8 activated	Post-HIV vs Post-ART_1y
AC110014.1	0.530388606863174	0.00103919506331337	0	0	1	CD8_activated	CD8 activated	Post-HIV vs Post-ART_1y
AC104971.3	0.530388606863174	0.00127424070905033	0	0	1	CD8_activated	CD8 activated	Post-HIV vs Post-ART_1y
AC096708.3	0.530388606863174	0.0011316841641541	0	0	1	CD8_activated	CD8 activated	Post-HIV vs Post-ART_1y
AC090415.2	0.530388606863174	0.00117109586669648	0	0	1	CD8_activated	CD8 activated	Post-HIV vs Post-ART_1y
AC005339.1	0.530388606863174	0.000669850033031934	0	0	1	CD8_activated	CD8 activated	Post-HIV vs Post-ART_1y
AC025278.1	0.530388606863174	0.00155963103759869	0	0	1	CD8_activated	CD8 activated	Post-HIV vs Post-ART_1y
CLEC4G	0.530388606863174	0.00167932389175557	0	0	1	CD8_activated	CD8 activated	Post-HIV vs Post-ART_1y
LINC00661	0.530388606863174	0.000550716624818434	0	0	1	CD8_activated	CD8 activated	Post-HIV vs Post-ART_1y
AC022148.1	0.530388606863174	0.000914948623251494	0	0	1	CD8_activated	CD8 activated	Post-HIV vs Post-ART_1y
ZNF229	0.530388606863174	0.00128744608257898	0	0	1	CD8_activated	CD8 activated	Post-HIV vs Post-ART_1y
IGSF23	0.530388606863174	0.000491453147364383	0	0	1	CD8_activated	CD8 activated	Post-HIV vs Post-ART_1y
AC006262.2	0.530388606863174	0.00104507114396816	0	0	1	CD8_activated	CD8 activated	Post-HIV vs Post-ART_1y
RASIP1	0.530388606863174	0.00113532139405885	0	0	1	CD8_activated	CD8 activated	Post-HIV vs Post-ART_1y
GFY	0.530388606863174	0.00148527892378705	0	0	1	CD8_activated	CD8 activated	Post-HIV vs Post-ART_1y
IL11	0.530388606863174	0.000677960909130234	0	0	1	CD8_activated	CD8 activated	Post-HIV vs Post-ART_1y
SHISA7	0.530388606863174	0.00175080227454921	0	0	1	CD8_activated	CD8 activated	Post-HIV vs Post-ART_1y
ZNF667	0.530388606863174	0.00118742725977978	0	0	1	CD8_activated	CD8 activated	Post-HIV vs Post-ART_1y
ZNF835	0.530388606863174	0.00137210368302878	0	0	1	CD8_activated	CD8 activated	Post-HIV vs Post-ART_1y
AC004076.2	0.530388606863174	0.00103526229871758	0	0	1	CD8_activated	CD8 activated	Post-HIV vs Post-ART_1y
AL158175.1	0.530388606863174	0.00114815998322307	0	0	1	CD8_activated	CD8 activated	Post-HIV vs Post-ART_1y
CST11	0.530388606863174	0.00117560112711932	0	0	1	CD8_activated	CD8 activated	Post-HIV vs Post-ART_1y
DEFB119	0.530388606863174	0.000893684615847855	0	0	1	CD8_activated	CD8 activated	Post-HIV vs Post-ART_1y
RIMS4	0.530388606863174	0.00132745000658636	0	0	1	CD8_activated	CD8 activated	Post-HIV vs Post-ART_1y
COL9A3	0.530388606863174	0.000950611837029799	0	0	1	CD8_activated	CD8 activated	Post-HIV vs Post-ART_1y
BIRC7	0.530388606863174	0.00107892647842453	0	0	1	CD8_activated	CD8 activated	Post-HIV vs Post-ART_1y
FP236315.1	0.530388606863174	0.000595647260122888	0	0	1	CD8_activated	CD8 activated	Post-HIV vs Post-ART_1y
CR381670.2	0.530388606863174	0.000967088968561863	0	0	1	CD8_activated	CD8 activated	Post-HIV vs Post-ART_1y
AL157359.1	0.530388606863174	0.000796424087986306	0	0	1	CD8_activated	CD8 activated	Post-HIV vs Post-ART_1y
LINC01425	0.530388606863174	0.00100822693792372	0	0	1	CD8_activated	CD8 activated	Post-HIV vs Post-ART_1y
ADAMTS5	0.530388606863174	0.000429093946595497	0	0	1	CD8_activated	CD8 activated	Post-HIV vs Post-ART_1y
AP000281.2	0.530388606863174	0.00120978738459295	0	0	1	CD8_activated	CD8 activated	Post-HIV vs Post-ART_1y
AP000290.1	0.530388606863174	0.00106814882917856	0	0	1	CD8_activated	CD8 activated	Post-HIV vs Post-ART_1y
LINC00114	0.530388606863174	0.00133722960339649	0	0	1	CD8_activated	CD8 activated	Post-HIV vs Post-ART_1y
RIPK4	0.530388606863174	0.000489788062193435	0	0	1	CD8_activated	CD8 activated	Post-HIV vs Post-ART_1y
AP000471.1	0.530388606863174	0.000622141639215876	0	0	1	CD8_activated	CD8 activated	Post-HIV vs Post-ART_1y
AC007326.2	0.530388606863174	0.000814653481280796	0	0	1	CD8_activated	CD8 activated	Post-HIV vs Post-ART_1y
LINC00895	0.530388606863174	0.00104604150360342	0	0	1	CD8_activated	CD8 activated	Post-HIV vs Post-ART_1y
RIMBP3C	0.530388606863174	0.00128093510728308	0	0	1	CD8_activated	CD8 activated	Post-HIV vs Post-ART_1y
IGLV3-27	0.530388606863174	0.000888909818746401	0	0	1	CD8_activated	CD8 activated	Post-HIV vs Post-ART_1y
IGLV2-18	0.530388606863174	0.00158061124058404	0	0	1	CD8_activated	CD8 activated	Post-HIV vs Post-ART_1y
IGLV4-3	0.530388606863174	0.000614675493031863	0	0	1	CD8_activated	CD8 activated	Post-HIV vs Post-ART_1y
CDC42EP1	0.530388606863174	0.00116269358093	0	0	1	CD8_activated	CD8 activated	Post-HIV vs Post-ART_1y
AL031587.1	0.530388606863174	0.00111660751725648	0	0	1	CD8_activated	CD8 activated	Post-HIV vs Post-ART_1y
AL022318.5	0.530388606863174	0.00105068197053528	0	0	1	CD8_activated	CD8 activated	Post-HIV vs Post-ART_1y
AL732314.4	0.530388606863174	0.000622141639215876	0	0	1	CD8_activated	CD8 activated	Post-HIV vs Post-ART_1y
ACE2	0.530388606863174	0.00102871279820488	0	0	1	CD8_activated	CD8 activated	Post-HIV vs Post-ART_1y
AC136489.1	0.530388606863174	0.00108373644236795	0	0	1	CD8_activated	CD8 activated	Post-HIV vs Post-ART_1y
AC115618.2	0.530388606863174	0.00135985194235298	0	0	1	CD8_activated	CD8 activated	Post-HIV vs Post-ART_1y
DMRTC1	0.530388606863174	0.00140916209259497	0	0	1	CD8_activated	CD8 activated	Post-HIV vs Post-ART_1y
SRPX2	0.530388606863174	0.00132745000658636	0	0	1	CD8_activated	CD8 activated	Post-HIV vs Post-ART_1y
Z82195.3	0.530388606863174	0.00128615385921275	0	0	1	CD8_activated	CD8 activated	Post-HIV vs Post-ART_1y
AL589669.1	0.530388606863174	0.000537629306926297	0	0	1	CD8_activated	CD8 activated	Post-HIV vs Post-ART_1y
PNMA6A	0.530388606863174	0.000668766311799067	0	0	1	CD8_activated	CD8 activated	Post-HIV vs Post-ART_1y
ATP2B3	0.530388606863174	0.00135523464680097	0	0	1	CD8_activated	CD8 activated	Post-HIV vs Post-ART_1y
H2AFB1	0.530388606863174	0.000665378534351337	0	0	1	CD8_activated	CD8 activated	Post-HIV vs Post-ART_1y
AC233755.1	0.530388606863174	0.00128248704476174	0	0	1	CD8_activated	CD8 activated	Post-HIV vs Post-ART_1y
ZNF764	0.530469679646	-0.0111406685474455	0.011	0.013	1	CD8_activated	CD8 activated	Post-HIV vs Post-ART_1y
OTUD1	0.530513058897772	0.01261731570302	0.039	0.036	1	CD8_activated	CD8 activated	Post-HIV vs Post-ART_1y
LINC01480	0.530571184086601	-0.00111182530089341	0.001	0.001	1	CD8_activated	CD8 activated	Post-HIV vs Post-ART_1y
AF131216.1	0.530678822151837	-0.0004099105079318	0.007	0.008	1	CD8_activated	CD8 activated	Post-HIV vs Post-ART_1y
REPS1	0.530691895211439	0.0161379762307177	0.324	0.295	1	CD8_activated	CD8 activated	Post-HIV vs Post-ART_1y
AL049651.1	0.530823763940787	-0.00337448507518732	0	0.001	1	CD8_activated	CD8 activated	Post-HIV vs Post-ART_1y
ZNF654	0.530910955761578	0.159169301714199	0.254	0.222	1	CD8_activated	CD8 activated	Post-HIV vs Post-ART_1y
DRD4	0.530990818701239	0.00383167876145965	0.001	0.001	1	CD8_activated	CD8 activated	Post-HIV vs Post-ART_1y
MBNL3	0.531060199620249	-0.0416513799259006	0.121	0.113	1	CD8_activated	CD8 activated	Post-HIV vs Post-ART_1y
ZSCAN30	0.531069969695196	-0.0362549597270556	0.024	0.025	1	CD8_activated	CD8 activated	Post-HIV vs Post-ART_1y
TMF1	0.53107230344718	0.0280636854012555	0.533	0.489	1	CD8_activated	CD8 activated	Post-HIV vs Post-ART_1y
IATPR	0.531083284153422	0.0166954522748208	0.012	0.011	1	CD8_activated	CD8 activated	Post-HIV vs Post-ART_1y
LINC00229	0.531100619641647	-0.000725723527664561	0.001	0.001	1	CD8_activated	CD8 activated	Post-HIV vs Post-ART_1y
ATP6V0E2-AS1	0.531144249414681	-0.00868930882353173	0.003	0.004	1	CD8_activated	CD8 activated	Post-HIV vs Post-ART_1y
GPR143	0.531180722875614	0.00305579381749803	0.007	0.006	1	CD8_activated	CD8 activated	Post-HIV vs Post-ART_1y
RAMP1	0.531214698472613	-0.00478914445368119	0.003	0.004	1	CD8_activated	CD8 activated	Post-HIV vs Post-ART_1y
CTNNB1	0.531274112214404	0.0323789152174494	0.541	0.521	1	CD8_activated	CD8 activated	Post-HIV vs Post-ART_1y
AL080317.1	0.531542414869739	-0.0077081774702634	0.002	0.004	1	CD8_activated	CD8 activated	Post-HIV vs Post-ART_1y
AP005136.4	0.531551287110807	-0.00146270508621542	0.001	0.001	1	CD8_activated	CD8 activated	Post-HIV vs Post-ART_1y
DDN-AS1	0.531594741356783	-0.00131932173872992	0.029	0.031	1	CD8_activated	CD8 activated	Post-HIV vs Post-ART_1y
AMER1	0.531745834862916	0.00946159510067755	0.005	0.005	1	CD8_activated	CD8 activated	Post-HIV vs Post-ART_1y
ATP9B	0.531762062362902	-0.0137699718604845	0.691	0.668	1	CD8_activated	CD8 activated	Post-HIV vs Post-ART_1y
AC012307.1	0.531831658930248	-0.0039173495513681	0.002	0.003	1	CD8_activated	CD8 activated	Post-HIV vs Post-ART_1y
AC015909.1	0.531876136004422	-0.00363645075301622	0	0.001	1	CD8_activated	CD8 activated	Post-HIV vs Post-ART_1y
SNRNP48	0.532013131115114	-0.0169875599845067	0.059	0.057	1	CD8_activated	CD8 activated	Post-HIV vs Post-ART_1y
AC084082.1	0.532067114308151	-0.00151232705772482	0.001	0.001	1	CD8_activated	CD8 activated	Post-HIV vs Post-ART_1y
MYOM2	0.532097003780559	-0.00450758001600226	0.004	0.004	1	CD8_activated	CD8 activated	Post-HIV vs Post-ART_1y
FGFBP3	0.532112830541874	-0.00467873257962104	0.003	0.003	1	CD8_activated	CD8 activated	Post-HIV vs Post-ART_1y
AC001226.1	0.532171202503834	-0.00352504244377252	0.001	0.001	1	CD8_activated	CD8 activated	Post-HIV vs Post-ART_1y
CCDC15	0.532201488976815	0.0102391206589236	0.012	0.007	1	CD8_activated	CD8 activated	Post-HIV vs Post-ART_1y
MIS12	0.532228884362994	-0.0473576095229719	0.053	0.057	1	CD8_activated	CD8 activated	Post-HIV vs Post-ART_1y
RNPS1	0.532382669130853	0.0513975559242246	0.234	0.199	1	CD8_activated	CD8 activated	Post-HIV vs Post-ART_1y
ZC3H7B	0.532406250799295	-0.0292615869332231	0.09	0.083	1	CD8_activated	CD8 activated	Post-HIV vs Post-ART_1y
DMPK	0.532567840212442	-0.014691830320295	0.027	0.025	1	CD8_activated	CD8 activated	Post-HIV vs Post-ART_1y
IBA57-DT	0.532679796181224	-0.00184748488546896	0.001	0.001	1	CD8_activated	CD8 activated	Post-HIV vs Post-ART_1y
SLC9A2	0.532713125161578	0.00492269552492791	0.001	0.001	1	CD8_activated	CD8 activated	Post-HIV vs Post-ART_1y
MTSS2	0.532750904129494	-0.0154503105774534	0.014	0.015	1	CD8_activated	CD8 activated	Post-HIV vs Post-ART_1y
CCR7	0.533056597182214	-0.0799635412034113	0.042	0.058	1	CD8_activated	CD8 activated	Post-HIV vs Post-ART_1y
ADGRG2	0.533125559109128	-0.00933510318020968	0.003	0.004	1	CD8_activated	CD8 activated	Post-HIV vs Post-ART_1y
AL035416.1	0.5331440144795	-0.014765719419052	0.001	0.004	1	CD8_activated	CD8 activated	Post-HIV vs Post-ART_1y
DKK4	0.533190562477516	0.0025350902754903	0.001	0.001	1	CD8_activated	CD8 activated	Post-HIV vs Post-ART_1y
OSTM1	0.533193375588552	0.0599500704630438	0.092	0.079	1	CD8_activated	CD8 activated	Post-HIV vs Post-ART_1y
PGBD1	0.533309090937431	-0.00902059605587734	0.014	0.017	1	CD8_activated	CD8 activated	Post-HIV vs Post-ART_1y
TMEM104	0.533418140962364	-0.0122568028180733	0.064	0.055	1	CD8_activated	CD8 activated	Post-HIV vs Post-ART_1y
LRRC7	0.533433607305286	-0.0343944969201478	0.044	0.043	1	CD8_activated	CD8 activated	Post-HIV vs Post-ART_1y
AC026304.1	0.533439812044621	0.00378569504769264	0.005	0.005	1	CD8_activated	CD8 activated	Post-HIV vs Post-ART_1y
SFMBT2	0.533511390191118	-0.0127656225452837	0.506	0.481	1	CD8_activated	CD8 activated	Post-HIV vs Post-ART_1y
NVL	0.533541216889453	0.0072674689124228	0.118	0.104	1	CD8_activated	CD8 activated	Post-HIV vs Post-ART_1y
TNFRSF4	0.533619590893154	-0.00301227676117318	0.002	0.003	1	CD8_activated	CD8 activated	Post-HIV vs Post-ART_1y
JAKMIP2-AS1	0.533670427248339	-0.00808285514329676	0.006	0.008	1	CD8_activated	CD8 activated	Post-HIV vs Post-ART_1y
AC013731.1	0.533720600191962	-0.00112222347471397	0	0.001	1	CD8_activated	CD8 activated	Post-HIV vs Post-ART_1y
TRMT2A	0.533721501356259	0.0202396618753827	0.035	0.029	1	CD8_activated	CD8 activated	Post-HIV vs Post-ART_1y
ADPRH	0.533736159324118	-0.00914183775225507	0.002	0.003	1	CD8_activated	CD8 activated	Post-HIV vs Post-ART_1y
SHE	0.533924952697788	0.00244800929801452	0	0	1	CD8_activated	CD8 activated	Post-HIV vs Post-ART_1y
AC010422.7	0.533925515889837	0.00268865404821811	0	0	1	CD8_activated	CD8 activated	Post-HIV vs Post-ART_1y
GDF6	0.533925592859532	0.00175733855987155	0	0	1	CD8_activated	CD8 activated	Post-HIV vs Post-ART_1y
LINC00377	0.533925662193614	0.00474171573575212	0	0	1	CD8_activated	CD8 activated	Post-HIV vs Post-ART_1y
AC138150.2	0.533925668074648	0.00350238404154644	0	0	1	CD8_activated	CD8 activated	Post-HIV vs Post-ART_1y
GSTA2	0.53392568189753	0.00279806996209306	0	0	1	CD8_activated	CD8 activated	Post-HIV vs Post-ART_1y
KCNB2	0.533925705697596	0.00141137262876945	0	0	1	CD8_activated	CD8 activated	Post-HIV vs Post-ART_1y
LINC00315	0.533925828720079	0.00200549191829375	0	0	1	CD8_activated	CD8 activated	Post-HIV vs Post-ART_1y
VEGFD	0.53392584300974	0.00162582673443803	0	0	1	CD8_activated	CD8 activated	Post-HIV vs Post-ART_1y
SEMA3D	0.533925878927622	0.000991542597761978	0	0	1	CD8_activated	CD8 activated	Post-HIV vs Post-ART_1y
DGAT2L6	0.533925879438139	0.00172157995520312	0	0	1	CD8_activated	CD8 activated	Post-HIV vs Post-ART_1y
AC011455.6	0.533925941174624	0.00142798233436885	0	0	1	CD8_activated	CD8 activated	Post-HIV vs Post-ART_1y
AC016573.1	0.533926103666141	0.00177651185796206	0	0	1	CD8_activated	CD8 activated	Post-HIV vs Post-ART_1y
AL080313.1	0.533926202442099	0.00316846021124266	0	0	1	CD8_activated	CD8 activated	Post-HIV vs Post-ART_1y
AC232271.2	0.533926316326428	0.000947572289507321	0	0	1	CD8_activated	CD8 activated	Post-HIV vs Post-ART_1y
PRDM9	0.533926340435644	0.00127195664899411	0	0	1	CD8_activated	CD8 activated	Post-HIV vs Post-ART_1y
LINC01397	0.533926356204004	0.00263026602596181	0	0	1	CD8_activated	CD8 activated	Post-HIV vs Post-ART_1y
AL359198.1	0.533926570859435	0.000717271089129067	0	0	1	CD8_activated	CD8 activated	Post-HIV vs Post-ART_1y
AC079030.1	0.53392682090808	0.00161701366261253	0	0	1	CD8_activated	CD8 activated	Post-HIV vs Post-ART_1y
ERICH4	0.533926826543011	0.00118913330548576	0	0	1	CD8_activated	CD8 activated	Post-HIV vs Post-ART_1y
AC092119.3	0.533926903796189	0.00230351174825277	0	0	1	CD8_activated	CD8 activated	Post-HIV vs Post-ART_1y
CLEC18A	0.533927362288367	0.00145954253466996	0	0	1	CD8_activated	CD8 activated	Post-HIV vs Post-ART_1y
FNDC1	0.53392742366078	0.00186849157121023	0	0	1	CD8_activated	CD8 activated	Post-HIV vs Post-ART_1y
UCA1	0.533927465135923	0.00233790555767107	0	0	1	CD8_activated	CD8 activated	Post-HIV vs Post-ART_1y
NEURL1B	0.533927970093538	0.00179269590713831	0	0	1	CD8_activated	CD8 activated	Post-HIV vs Post-ART_1y
WFDC10B	0.53392800911999	0.00204555959442287	0	0	1	CD8_activated	CD8 activated	Post-HIV vs Post-ART_1y
LKAAEAR1	0.533928028830311	0.00109903977087921	0	0	1	CD8_activated	CD8 activated	Post-HIV vs Post-ART_1y
AC004466.1	0.533928050235639	0.00115613275943636	0	0	1	CD8_activated	CD8 activated	Post-HIV vs Post-ART_1y
CATSPER3	0.533929173529609	0.00131060627925844	0	0	1	CD8_activated	CD8 activated	Post-HIV vs Post-ART_1y
CRYBA4	0.533929675291927	0.00119616766912419	0	0	1	CD8_activated	CD8 activated	Post-HIV vs Post-ART_1y
APOBEC3B-AS1	0.533930620254882	0.00201521531675029	0	0	1	CD8_activated	CD8 activated	Post-HIV vs Post-ART_1y
AL035427.2	0.533930748955762	0.00154051442682633	0	0	1	CD8_activated	CD8 activated	Post-HIV vs Post-ART_1y
OLFML1	0.533931252350406	0.00154009507806925	0	0	1	CD8_activated	CD8 activated	Post-HIV vs Post-ART_1y
AC004936.1	0.533931379576228	0.00192545610264778	0	0	1	CD8_activated	CD8 activated	Post-HIV vs Post-ART_1y
AL603839.2	0.533931535393516	0.00244467038076541	0	0	1	CD8_activated	CD8 activated	Post-HIV vs Post-ART_1y
AC019080.4	0.533931544167651	0.00186383354546139	0	0	1	CD8_activated	CD8 activated	Post-HIV vs Post-ART_1y
AC006511.4	0.533931589790561	0.0016889696383474	0	0	1	CD8_activated	CD8 activated	Post-HIV vs Post-ART_1y
C11orf16	0.533931736436261	0.00205860757773109	0	0	1	CD8_activated	CD8 activated	Post-HIV vs Post-ART_1y
NUDT4B	0.533931807985033	0.00163280555309048	0	0	1	CD8_activated	CD8 activated	Post-HIV vs Post-ART_1y
LTC4S	0.53393183423247	0.00121884319712191	0	0	1	CD8_activated	CD8 activated	Post-HIV vs Post-ART_1y
AC009570.1	0.533931894237678	0.00148965622768611	0	0	1	CD8_activated	CD8 activated	Post-HIV vs Post-ART_1y
NDST4	0.533931951131182	0.00146823247691984	0	0	1	CD8_activated	CD8 activated	Post-HIV vs Post-ART_1y
CAPN11	0.533932206155063	0.00238791412621934	0	0	1	CD8_activated	CD8 activated	Post-HIV vs Post-ART_1y
C11orf53	0.533932229178327	0.000879709778879992	0	0	1	CD8_activated	CD8 activated	Post-HIV vs Post-ART_1y
FBXW12	0.533932379098551	0.00166872850466743	0	0	1	CD8_activated	CD8 activated	Post-HIV vs Post-ART_1y
AC017100.1	0.533932434832643	0.00124700134234651	0	0	1	CD8_activated	CD8 activated	Post-HIV vs Post-ART_1y
AC107023.1	0.533932475074474	0.00217891769545577	0	0	1	CD8_activated	CD8 activated	Post-HIV vs Post-ART_1y
AC131097.3	0.533932640572191	0.00200210647758025	0	0	1	CD8_activated	CD8 activated	Post-HIV vs Post-ART_1y
PON3	0.53393264799889	0.00290459098429298	0	0	1	CD8_activated	CD8 activated	Post-HIV vs Post-ART_1y
IFT74-AS1	0.533932897591674	0.00197498083362585	0	0	1	CD8_activated	CD8 activated	Post-HIV vs Post-ART_1y
LINC01266	0.53393292738599	0.00157055085119376	0	0	1	CD8_activated	CD8 activated	Post-HIV vs Post-ART_1y
MIR200CHG	0.533933009380227	0.00136195865897226	0	0	1	CD8_activated	CD8 activated	Post-HIV vs Post-ART_1y
AC104971.1	0.533933022691962	0.00247642715888713	0	0	1	CD8_activated	CD8 activated	Post-HIV vs Post-ART_1y
AL109659.1	0.53393314470413	0.0013670477148606	0	0	1	CD8_activated	CD8 activated	Post-HIV vs Post-ART_1y
LINC01994	0.53393322485629	0.00198406862686328	0	0	1	CD8_activated	CD8 activated	Post-HIV vs Post-ART_1y
AL009181.1	0.533933308150009	0.00165925113087666	0	0	1	CD8_activated	CD8 activated	Post-HIV vs Post-ART_1y
AL031432.5	0.533933588576581	0.00243576146896394	0	0	1	CD8_activated	CD8 activated	Post-HIV vs Post-ART_1y
FKBP1C	0.533933631379874	0.00122764441555837	0	0	1	CD8_activated	CD8 activated	Post-HIV vs Post-ART_1y
AL356379.2	0.533933671836271	0.00275535091214308	0	0	1	CD8_activated	CD8 activated	Post-HIV vs Post-ART_1y
ABCG5	0.533933680662868	0.00161147596919355	0	0	1	CD8_activated	CD8 activated	Post-HIV vs Post-ART_1y
AC137590.1	0.533933782552139	0.00231655094927283	0	0	1	CD8_activated	CD8 activated	Post-HIV vs Post-ART_1y
FO393414.3	0.533933788597262	0.00137917928559932	0	0	1	CD8_activated	CD8 activated	Post-HIV vs Post-ART_1y
HTR3B	0.533934040883556	0.00130697229370666	0	0	1	CD8_activated	CD8 activated	Post-HIV vs Post-ART_1y
AL157371.2	0.533934129738063	0.00151979966599528	0	0	1	CD8_activated	CD8 activated	Post-HIV vs Post-ART_1y
OR6A2	0.533934162189958	0.00217064730048464	0	0	1	CD8_activated	CD8 activated	Post-HIV vs Post-ART_1y
MATN4	0.5339343190043	0.00172995551203674	0	0	1	CD8_activated	CD8 activated	Post-HIV vs Post-ART_1y
LINC02207	0.533934335299963	0.00224143567420297	0	0	1	CD8_activated	CD8 activated	Post-HIV vs Post-ART_1y
LINC01288	0.533934513480294	0.00243109318551406	0	0	1	CD8_activated	CD8 activated	Post-HIV vs Post-ART_1y
HBM	0.533934645598438	0.00213626238848002	0	0	1	CD8_activated	CD8 activated	Post-HIV vs Post-ART_1y
AC026458.2	0.533934795956391	0.00136731517094136	0	0	1	CD8_activated	CD8 activated	Post-HIV vs Post-ART_1y
ST8SIA2	0.533934818604409	0.00193738744067401	0	0	1	CD8_activated	CD8 activated	Post-HIV vs Post-ART_1y
AC073115.1	0.533934892237881	0.00249353753382104	0	0	1	CD8_activated	CD8 activated	Post-HIV vs Post-ART_1y
RSRC2	0.533974488987975	0.0492171212108847	0.55	0.516	1	CD8_activated	CD8 activated	Post-HIV vs Post-ART_1y
DYRK2	0.534088035792121	-0.030201029006208	0.159	0.148	1	CD8_activated	CD8 activated	Post-HIV vs Post-ART_1y
ALG13-AS1	0.534179948220713	-0.0490574147941461	0.07	0.067	1	CD8_activated	CD8 activated	Post-HIV vs Post-ART_1y
FAM189B	0.534231954240567	0.00912791321436317	0.012	0.006	1	CD8_activated	CD8 activated	Post-HIV vs Post-ART_1y
CSRP1	0.534232857678613	0.0188433475305475	0.067	0.057	1	CD8_activated	CD8 activated	Post-HIV vs Post-ART_1y
ACSBG1	0.534374094938505	-0.00763682657469069	0.004	0.003	1	CD8_activated	CD8 activated	Post-HIV vs Post-ART_1y
Z97192.2	0.534428465424701	-0.00163658682308032	0.002	0.002	1	CD8_activated	CD8 activated	Post-HIV vs Post-ART_1y
DHODH	0.53454675970497	0.0158069681741207	0.016	0.011	1	CD8_activated	CD8 activated	Post-HIV vs Post-ART_1y
MBTPS1	0.534608817073673	0.0428601394610462	0.28	0.242	1	CD8_activated	CD8 activated	Post-HIV vs Post-ART_1y
VSTM2L	0.534615596211487	0.000153727664224257	0.001	0.001	1	CD8_activated	CD8 activated	Post-HIV vs Post-ART_1y
GOLGA8R	0.534671830144678	0.00366402664885512	0.001	0.001	1	CD8_activated	CD8 activated	Post-HIV vs Post-ART_1y
Z93930.2	0.534680711814676	-0.0707407368345713	0.048	0.042	1	CD8_activated	CD8 activated	Post-HIV vs Post-ART_1y
AC034268.2	0.534751583996303	-0.0366939117108283	0.004	0.013	1	CD8_activated	CD8 activated	Post-HIV vs Post-ART_1y
ITPR2	0.534777239450901	0.0434523569484879	0.618	0.592	1	CD8_activated	CD8 activated	Post-HIV vs Post-ART_1y
METTL23	0.534918755434027	0.0330368617763455	0.13	0.108	1	CD8_activated	CD8 activated	Post-HIV vs Post-ART_1y
ZNF233	0.534926020570862	-0.0109248436185349	0.003	0.004	1	CD8_activated	CD8 activated	Post-HIV vs Post-ART_1y
SSBP3-AS1	0.534953897769736	-0.0031308068187774	0.001	0.001	1	CD8_activated	CD8 activated	Post-HIV vs Post-ART_1y
ALG1	0.534997944349121	-0.0282252582526177	0.023	0.023	1	CD8_activated	CD8 activated	Post-HIV vs Post-ART_1y
ANAPC5	0.535178984734099	0.085452554619718	0.357	0.309	1	CD8_activated	CD8 activated	Post-HIV vs Post-ART_1y
AC074050.3	0.535200833396903	0.00370351467762582	0.003	0.003	1	CD8_activated	CD8 activated	Post-HIV vs Post-ART_1y
FOXN3	0.535209230102641	0.0793668991151733	0.857	0.84	1	CD8_activated	CD8 activated	Post-HIV vs Post-ART_1y
TRADD	0.535326227476519	0.00856561498754158	0.061	0.046	1	CD8_activated	CD8 activated	Post-HIV vs Post-ART_1y
NDRG2	0.535380820805855	0.00160425484410983	0.005	0.006	1	CD8_activated	CD8 activated	Post-HIV vs Post-ART_1y
AL603756.1	0.535404071259309	0.00733925433150296	0.005	0.002	1	CD8_activated	CD8 activated	Post-HIV vs Post-ART_1y
GAS5	0.535590631207907	-0.199424295523186	0.251	0.268	1	CD8_activated	CD8 activated	Post-HIV vs Post-ART_1y
RFC4	0.535678425284895	0.0057741448243144	0.055	0.043	1	CD8_activated	CD8 activated	Post-HIV vs Post-ART_1y
AC027801.4	0.535684743546922	0.00259631066171204	0.002	0.001	1	CD8_activated	CD8 activated	Post-HIV vs Post-ART_1y
BEGAIN	0.535697652585428	-0.00135357037797855	0.001	0.002	1	CD8_activated	CD8 activated	Post-HIV vs Post-ART_1y
LINC02036	0.535909112059965	-0.0048186864284201	0	0.001	1	CD8_activated	CD8 activated	Post-HIV vs Post-ART_1y
BARD1	0.535933959170247	0.000548106878587029	0.106	0.087	1	CD8_activated	CD8 activated	Post-HIV vs Post-ART_1y
PTOV1	0.535950074553044	0.00999070206028208	0.094	0.087	1	CD8_activated	CD8 activated	Post-HIV vs Post-ART_1y
UQCR11	0.536030633455181	0.0252905851077893	0.194	0.162	1	CD8_activated	CD8 activated	Post-HIV vs Post-ART_1y
AL162727.2	0.536038560121966	-0.00655470795864187	0.002	0.003	1	CD8_activated	CD8 activated	Post-HIV vs Post-ART_1y
AL391832.4	0.536103424718296	-0.0105835735986479	0.004	0.005	1	CD8_activated	CD8 activated	Post-HIV vs Post-ART_1y
EFHC1	0.536161444650725	0.0166297293987255	0.027	0.023	1	CD8_activated	CD8 activated	Post-HIV vs Post-ART_1y
MMP23B	0.536187730096069	0.00635707969723866	0.016	0.011	1	CD8_activated	CD8 activated	Post-HIV vs Post-ART_1y
AC002553.2	0.536226278203636	-0.0110548594242335	0.011	0.015	1	CD8_activated	CD8 activated	Post-HIV vs Post-ART_1y
DISC1FP1	0.536291368635769	-0.0179071744190505	0.007	0.008	1	CD8_activated	CD8 activated	Post-HIV vs Post-ART_1y
AC010327.8	0.536380800064838	-0.00933050304146534	0.007	0.008	1	CD8_activated	CD8 activated	Post-HIV vs Post-ART_1y
AP004609.1	0.536390935244089	-0.00235831161346216	0	0.001	1	CD8_activated	CD8 activated	Post-HIV vs Post-ART_1y
RAB11B	0.53640170789384	0.0475924394496776	0.103	0.078	1	CD8_activated	CD8 activated	Post-HIV vs Post-ART_1y
MAPK12	0.536525905788803	-0.0017607192207654	0.001	0.002	1	CD8_activated	CD8 activated	Post-HIV vs Post-ART_1y
LENG1	0.536532208051797	-0.054104002782148	0.055	0.064	1	CD8_activated	CD8 activated	Post-HIV vs Post-ART_1y
NRG1	0.536611360478279	-0.00892306876854514	0.005	0.008	1	CD8_activated	CD8 activated	Post-HIV vs Post-ART_1y
NYX	0.53698477323244	-0.00343713442530815	0	0.001	1	CD8_activated	CD8 activated	Post-HIV vs Post-ART_1y
RASGRP4	0.536988188370432	0.00235664338164637	0.001	0.001	1	CD8_activated	CD8 activated	Post-HIV vs Post-ART_1y
MIS18BP1	0.537202864613364	0.149922661431382	0.405	0.353	1	CD8_activated	CD8 activated	Post-HIV vs Post-ART_1y
AC136624.2	0.537211780312492	-0.00521417075178275	0.005	0.006	1	CD8_activated	CD8 activated	Post-HIV vs Post-ART_1y
ZNF213	0.537308171741217	0.00184023016666188	0.018	0.009	1	CD8_activated	CD8 activated	Post-HIV vs Post-ART_1y
AL031717.1	0.537331114274805	-0.00290691558777634	0.002	0.003	1	CD8_activated	CD8 activated	Post-HIV vs Post-ART_1y
UAP1	0.537389089502673	-0.0118662192687458	0.234	0.221	1	CD8_activated	CD8 activated	Post-HIV vs Post-ART_1y
CTAGE6	0.537389964622009	-0.00277032232502757	0.001	0.002	1	CD8_activated	CD8 activated	Post-HIV vs Post-ART_1y
AL136982.3	0.537391994387304	-0.00328964152116487	0.001	0.002	1	CD8_activated	CD8 activated	Post-HIV vs Post-ART_1y
SOAT2	0.537418320726099	-8.59247404595563e-05	0	0.001	1	CD8_activated	CD8 activated	Post-HIV vs Post-ART_1y
TMEM221	0.537457663079638	-0.00390635175690808	0.001	0.002	1	CD8_activated	CD8 activated	Post-HIV vs Post-ART_1y
AC097634.2	0.537494026223018	0.00238186466638057	0.003	0.001	1	CD8_activated	CD8 activated	Post-HIV vs Post-ART_1y
PCLO	0.53755524441369	-0.000607431019353882	0.001	0.002	1	CD8_activated	CD8 activated	Post-HIV vs Post-ART_1y
UBXN6	0.537616075932683	-0.00193070227627762	0.082	0.071	1	CD8_activated	CD8 activated	Post-HIV vs Post-ART_1y
COMMD5	0.537638155039416	0.0133416288987178	0.04	0.034	1	CD8_activated	CD8 activated	Post-HIV vs Post-ART_1y
AL590640.1	0.537702728943581	-0.00263739059757651	0.001	0.001	1	CD8_activated	CD8 activated	Post-HIV vs Post-ART_1y
CD1D	0.537713691336271	0.00159470012568599	0.001	0.001	1	CD8_activated	CD8 activated	Post-HIV vs Post-ART_1y
TSSK4	0.537835967044272	0.00682658285722419	0.002	0.001	1	CD8_activated	CD8 activated	Post-HIV vs Post-ART_1y
GAU1	0.537866995444781	-0.0012580105698106	0.002	0.003	1	CD8_activated	CD8 activated	Post-HIV vs Post-ART_1y
OBSCN-AS1	0.537933229916837	-0.0125554285509626	0.002	0.003	1	CD8_activated	CD8 activated	Post-HIV vs Post-ART_1y
CTHRC1	0.537986954626964	0.000719482540032393	0.002	0.001	1	CD8_activated	CD8 activated	Post-HIV vs Post-ART_1y
TMEM262	0.538299120557311	-0.000295776913257681	0.001	0.001	1	CD8_activated	CD8 activated	Post-HIV vs Post-ART_1y
FAM86C1	0.538308383625268	-0.00563628970994467	0.005	0.007	1	CD8_activated	CD8 activated	Post-HIV vs Post-ART_1y
GASK1B	0.538337121692698	-0.00667124512299768	0.002	0.006	1	CD8_activated	CD8 activated	Post-HIV vs Post-ART_1y
AC007431.1	0.538363058112129	0.0060650749450204	0.006	0.003	1	CD8_activated	CD8 activated	Post-HIV vs Post-ART_1y
MVB12A	0.53837628019458	0.0156200054982619	0.041	0.03	1	CD8_activated	CD8 activated	Post-HIV vs Post-ART_1y
AC092535.5	0.538425840312301	0.00557347496034389	0.004	0.003	1	CD8_activated	CD8 activated	Post-HIV vs Post-ART_1y
PLIN4	0.538522925471392	-0.00428387858565632	0.002	0.003	1	CD8_activated	CD8 activated	Post-HIV vs Post-ART_1y
GSTCD	0.538682665490917	0.00233886852827009	0.047	0.041	1	CD8_activated	CD8 activated	Post-HIV vs Post-ART_1y
TSN	0.538761939123251	0.0271602857651213	0.125	0.115	1	CD8_activated	CD8 activated	Post-HIV vs Post-ART_1y
ABHD11	0.538784602631699	0.0214034064039832	0.017	0.012	1	CD8_activated	CD8 activated	Post-HIV vs Post-ART_1y
HAS3	0.538851207647933	-0.00792225962190837	0.003	0.004	1	CD8_activated	CD8 activated	Post-HIV vs Post-ART_1y
SNHG32	0.538889339678575	-0.0728038100106959	0.153	0.158	1	CD8_activated	CD8 activated	Post-HIV vs Post-ART_1y
CXCR3	0.538952735976199	0.013683136563349	0.054	0.042	1	CD8_activated	CD8 activated	Post-HIV vs Post-ART_1y
LINC01309	0.538964674226017	-0.0164440365080709	0.001	0.002	1	CD8_activated	CD8 activated	Post-HIV vs Post-ART_1y
IGLV3-10	0.539083781742779	0.00899419735088096	0.001	0	1	CD8_activated	CD8 activated	Post-HIV vs Post-ART_1y
AC046134.2	0.539112554364779	0.0101274433092349	0.017	0.011	1	CD8_activated	CD8 activated	Post-HIV vs Post-ART_1y
AC004771.1	0.539188893059462	-0.010134514100546	0.002	0.005	1	CD8_activated	CD8 activated	Post-HIV vs Post-ART_1y
TRIM3	0.539192364983608	0.0112818671715926	0.007	0.007	1	CD8_activated	CD8 activated	Post-HIV vs Post-ART_1y
AL356475.1	0.539259192429821	-0.0054467900386202	0	0.001	1	CD8_activated	CD8 activated	Post-HIV vs Post-ART_1y
GATA6	0.53928030789034	0.00208426344227586	0.007	0.006	1	CD8_activated	CD8 activated	Post-HIV vs Post-ART_1y
LINC01446	0.539437401651918	-0.00662427798522203	0.001	0.002	1	CD8_activated	CD8 activated	Post-HIV vs Post-ART_1y
DISP3	0.539546200097486	0.000346263396883513	0.001	0.001	1	CD8_activated	CD8 activated	Post-HIV vs Post-ART_1y
CNDP1	0.539634410959097	0.00114662326924638	0.003	0.004	1	CD8_activated	CD8 activated	Post-HIV vs Post-ART_1y
AC124014.1	0.539679663549301	-0.00703019002561192	0.035	0.038	1	CD8_activated	CD8 activated	Post-HIV vs Post-ART_1y
UGGT1	0.539742614611701	0.012980791022678	0.272	0.245	1	CD8_activated	CD8 activated	Post-HIV vs Post-ART_1y
TRIM69	0.539944195616637	0.00990175769654023	0.069	0.065	1	CD8_activated	CD8 activated	Post-HIV vs Post-ART_1y
LIMD1-AS1	0.540034773513627	-0.0366068920624482	0.038	0.041	1	CD8_activated	CD8 activated	Post-HIV vs Post-ART_1y
EIF2AK3-DT	0.540131737843989	-0.00448964180389815	0.006	0.008	1	CD8_activated	CD8 activated	Post-HIV vs Post-ART_1y
AL592435.1	0.540224284933886	0.00488467595124073	0.003	0.003	1	CD8_activated	CD8 activated	Post-HIV vs Post-ART_1y
AC079160.1	0.540307356698049	0.000541951424169199	0.002	0.002	1	CD8_activated	CD8 activated	Post-HIV vs Post-ART_1y
HSD17B6	0.540328511005395	0.00529511558606261	0.003	0.002	1	CD8_activated	CD8 activated	Post-HIV vs Post-ART_1y
ITFG1	0.540405496280358	0.14333593908841	0.628	0.58	1	CD8_activated	CD8 activated	Post-HIV vs Post-ART_1y
PRCC	0.540446687429734	0.0452893374553339	0.133	0.112	1	CD8_activated	CD8 activated	Post-HIV vs Post-ART_1y
INSIG2	0.540462002232448	-0.0382219748461932	0.044	0.052	1	CD8_activated	CD8 activated	Post-HIV vs Post-ART_1y
TBL1Y	0.540547796945464	-0.000141838646059878	0.001	0.001	1	CD8_activated	CD8 activated	Post-HIV vs Post-ART_1y
FSD2	0.540558849559313	0.00899491864733268	0.004	0.002	1	CD8_activated	CD8 activated	Post-HIV vs Post-ART_1y
ZBTB25	0.540595197685828	-0.0588714355952554	0.114	0.116	1	CD8_activated	CD8 activated	Post-HIV vs Post-ART_1y
JAGN1	0.540595567627351	0.00794297436338075	0.032	0.025	1	CD8_activated	CD8 activated	Post-HIV vs Post-ART_1y
MIF	0.540661098708854	0.00792588042762432	0.151	0.12	1	CD8_activated	CD8 activated	Post-HIV vs Post-ART_1y
JAK3	0.540683515610326	-0.0272282545503547	0.238	0.215	1	CD8_activated	CD8 activated	Post-HIV vs Post-ART_1y
LIG4	0.540705608669725	0.00675670820255289	0.019	0.014	1	CD8_activated	CD8 activated	Post-HIV vs Post-ART_1y
STAT2	0.540993309861146	0.042162341937508	0.193	0.157	1	CD8_activated	CD8 activated	Post-HIV vs Post-ART_1y
CHERP	0.541010905300632	0.0351505225844061	0.087	0.071	1	CD8_activated	CD8 activated	Post-HIV vs Post-ART_1y
KCNH4	0.541034717774328	-0.00854199335400275	0.004	0.003	1	CD8_activated	CD8 activated	Post-HIV vs Post-ART_1y
CLDN20	0.54114545836637	0.0103637967693764	0.01	0.009	1	CD8_activated	CD8 activated	Post-HIV vs Post-ART_1y
HDDC2	0.541155463283799	0.044458763131382	0.086	0.067	1	CD8_activated	CD8 activated	Post-HIV vs Post-ART_1y
CAMLG	0.54120138367414	0.0236581592037765	0.187	0.168	1	CD8_activated	CD8 activated	Post-HIV vs Post-ART_1y
AC103409.1	0.541203263141642	-0.0114879767450375	0.001	0.004	1	CD8_activated	CD8 activated	Post-HIV vs Post-ART_1y
EEFSEC	0.541296661560283	-0.0117170895507005	0.202	0.197	1	CD8_activated	CD8 activated	Post-HIV vs Post-ART_1y
SSTR2	0.541305474580949	-0.00109552729005033	0.003	0.003	1	CD8_activated	CD8 activated	Post-HIV vs Post-ART_1y
ROM1	0.541378040652814	0.00360615989003332	0.003	0.003	1	CD8_activated	CD8 activated	Post-HIV vs Post-ART_1y
C6orf47	0.541560105495848	0.0257393944630029	0.021	0.012	1	CD8_activated	CD8 activated	Post-HIV vs Post-ART_1y
AC008443.1	0.541729750866374	0.0317597310275105	0.037	0.032	1	CD8_activated	CD8 activated	Post-HIV vs Post-ART_1y
SNAP25	0.541795120544164	0.00769336297967092	0.002	0.001	1	CD8_activated	CD8 activated	Post-HIV vs Post-ART_1y
ZNF670	0.541983351385647	0.00840927013475969	0.008	0.007	1	CD8_activated	CD8 activated	Post-HIV vs Post-ART_1y
GPN2	0.54200151519884	-0.010794842351498	0.063	0.058	1	CD8_activated	CD8 activated	Post-HIV vs Post-ART_1y
NDUFA11	0.542291610930261	-0.00555701291535321	0.147	0.125	1	CD8_activated	CD8 activated	Post-HIV vs Post-ART_1y
LINC01708	0.542315147860813	-0.00729983357602665	0.001	0.003	1	CD8_activated	CD8 activated	Post-HIV vs Post-ART_1y
HERPUD1	0.542475635800999	0.0379458082779529	0.309	0.268	1	CD8_activated	CD8 activated	Post-HIV vs Post-ART_1y
AC122129.1	0.542510372267423	-0.00599739715343156	0	0.002	1	CD8_activated	CD8 activated	Post-HIV vs Post-ART_1y
TMEM234	0.542521307031854	0.0158836178682374	0.01	0.006	1	CD8_activated	CD8 activated	Post-HIV vs Post-ART_1y
TRAV27	0.542524806289235	0.00565705116126725	0.005	0.003	1	CD8_activated	CD8 activated	Post-HIV vs Post-ART_1y
LINC01137	0.542526451702763	-0.0305263027015082	0.01	0.014	1	CD8_activated	CD8 activated	Post-HIV vs Post-ART_1y
CLEC5A	0.542625864284841	-0.000705803591804765	0.001	0.001	1	CD8_activated	CD8 activated	Post-HIV vs Post-ART_1y
REEP6	0.542628886875648	0.0036051786971511	0.001	0.001	1	CD8_activated	CD8 activated	Post-HIV vs Post-ART_1y
NTNG2	0.542673578942061	0.000797276241775308	0.02	0.014	1	CD8_activated	CD8 activated	Post-HIV vs Post-ART_1y
AC005871.2	0.542697312721149	0.00381814606249343	0.001	0.001	1	CD8_activated	CD8 activated	Post-HIV vs Post-ART_1y
FAM20A	0.542736099429157	0.00363595835759257	0.002	0.002	1	CD8_activated	CD8 activated	Post-HIV vs Post-ART_1y
ADCK2	0.54276065677748	-0.00400409966527926	0.019	0.02	1	CD8_activated	CD8 activated	Post-HIV vs Post-ART_1y
AC093330.3	0.542768588941534	-0.00505757705883582	0.003	0.005	1	CD8_activated	CD8 activated	Post-HIV vs Post-ART_1y
ESM1	0.542917419371594	-0.00953467049456207	0.002	0.004	1	CD8_activated	CD8 activated	Post-HIV vs Post-ART_1y
POLDIP2	0.542929323888029	0.0182196517996882	0.062	0.049	1	CD8_activated	CD8 activated	Post-HIV vs Post-ART_1y
NEDD9	0.542972441087465	-0.0110745548177889	0.384	0.394	1	CD8_activated	CD8 activated	Post-HIV vs Post-ART_1y
AL022069.3	0.543017879710914	0.00584592446293563	0.004	0.001	1	CD8_activated	CD8 activated	Post-HIV vs Post-ART_1y
C1QTNF9	0.543108418664268	0.00680105105992876	0.002	0.001	1	CD8_activated	CD8 activated	Post-HIV vs Post-ART_1y
EPC2	0.543145533843669	0.0325473631213251	0.472	0.421	1	CD8_activated	CD8 activated	Post-HIV vs Post-ART_1y
AC137932.3	0.543211050985383	0.014195802056324	0.043	0.042	1	CD8_activated	CD8 activated	Post-HIV vs Post-ART_1y
AC092652.1	0.543261623470899	-0.0514212285755801	0.18	0.182	1	CD8_activated	CD8 activated	Post-HIV vs Post-ART_1y
RUNDC3A-AS1	0.543376305015161	0.00583511209041263	0.002	0.001	1	CD8_activated	CD8 activated	Post-HIV vs Post-ART_1y
LINC01115	0.543381409787805	0.00665266804382236	0.002	0.001	1	CD8_activated	CD8 activated	Post-HIV vs Post-ART_1y
PWP2	0.543418470913628	-0.000152920948876877	0.005	0.005	1	CD8_activated	CD8 activated	Post-HIV vs Post-ART_1y
PABPC4	0.543425747063581	0.0460403918230468	0.117	0.098	1	CD8_activated	CD8 activated	Post-HIV vs Post-ART_1y
AC018647.3	0.543479894946835	-0.0186854094004252	0.011	0.013	1	CD8_activated	CD8 activated	Post-HIV vs Post-ART_1y
IER2	0.543480313112661	-0.026957440680814	0.484	0.438	1	CD8_activated	CD8 activated	Post-HIV vs Post-ART_1y
PAK3	0.543512126608234	-0.00166809682087729	0.002	0.003	1	CD8_activated	CD8 activated	Post-HIV vs Post-ART_1y
AC007066.3	0.543525256387325	-0.000185875979007185	0.001	0.001	1	CD8_activated	CD8 activated	Post-HIV vs Post-ART_1y
AL008727.1	0.543599864612954	-0.00619922236431993	0.003	0.005	1	CD8_activated	CD8 activated	Post-HIV vs Post-ART_1y
ACTR6	0.543630916083543	0.0448906129318626	0.117	0.106	1	CD8_activated	CD8 activated	Post-HIV vs Post-ART_1y
AC105180.2	0.543638523600791	0.0150052327794265	0.01	0.009	1	CD8_activated	CD8 activated	Post-HIV vs Post-ART_1y
TMEM14A	0.543747005888706	-0.0137041445052567	0.022	0.018	1	CD8_activated	CD8 activated	Post-HIV vs Post-ART_1y
DNAJC4	0.543800480789427	0.0137191199262383	0.051	0.039	1	CD8_activated	CD8 activated	Post-HIV vs Post-ART_1y
AC091982.3	0.543881759566076	0.0038592409563035	0.002	0.001	1	CD8_activated	CD8 activated	Post-HIV vs Post-ART_1y
ZNF44	0.54388272855816	-0.0356198230585962	0.096	0.096	1	CD8_activated	CD8 activated	Post-HIV vs Post-ART_1y
SCHLAP1	0.543886175455543	0.000844736229195966	0.001	0.001	1	CD8_activated	CD8 activated	Post-HIV vs Post-ART_1y
ATAD3C	0.543910510555162	-0.0122731896655394	0.009	0.013	1	CD8_activated	CD8 activated	Post-HIV vs Post-ART_1y
AC069234.4	0.543932670452633	-0.00315860242508727	0	0.001	1	CD8_activated	CD8 activated	Post-HIV vs Post-ART_1y
LINC02168	0.544098160547267	-0.000849043977583178	0	0.001	1	CD8_activated	CD8 activated	Post-HIV vs Post-ART_1y
AC092747.4	0.544175346762595	-0.0339464946597841	0.038	0.039	1	CD8_activated	CD8 activated	Post-HIV vs Post-ART_1y
CLOCK	0.544257474954492	-0.0638540180598591	0.079	0.087	1	CD8_activated	CD8 activated	Post-HIV vs Post-ART_1y
SYT16	0.544301092370159	0.0034012397908437	0.002	0.002	1	CD8_activated	CD8 activated	Post-HIV vs Post-ART_1y
AL590714.1	0.544389109610905	0.000572387714776773	0.008	0.006	1	CD8_activated	CD8 activated	Post-HIV vs Post-ART_1y
NUMB	0.544464749375898	0.0435149969148581	0.26	0.226	1	CD8_activated	CD8 activated	Post-HIV vs Post-ART_1y
PSMD10	0.544492234411692	-0.0134985376896572	0.026	0.026	1	CD8_activated	CD8 activated	Post-HIV vs Post-ART_1y
FHL1	0.544500022980643	-0.0112835559236179	0.002	0.003	1	CD8_activated	CD8 activated	Post-HIV vs Post-ART_1y
IPO13	0.544539464988559	-0.00123535135301808	0.018	0.013	1	CD8_activated	CD8 activated	Post-HIV vs Post-ART_1y
ZNF668	0.544556874759972	0.00198601093256356	0.022	0.019	1	CD8_activated	CD8 activated	Post-HIV vs Post-ART_1y
NCAPD2	0.544569948857854	0.0674150181456282	0.105	0.078	1	CD8_activated	CD8 activated	Post-HIV vs Post-ART_1y
AC105415.1	0.544577037312281	0.000141376991707019	0	0.001	1	CD8_activated	CD8 activated	Post-HIV vs Post-ART_1y
SERPINB9P1	0.544585800586952	0.0480089797350167	0.057	0.045	1	CD8_activated	CD8 activated	Post-HIV vs Post-ART_1y
BISPR	0.544623765738863	-0.0124551587712492	0.05	0.047	1	CD8_activated	CD8 activated	Post-HIV vs Post-ART_1y
IQSEC3	0.544645474591656	0.00174702589837299	0.002	0.002	1	CD8_activated	CD8 activated	Post-HIV vs Post-ART_1y
BAX	0.544865379843021	0.0186990811606416	0.139	0.118	1	CD8_activated	CD8 activated	Post-HIV vs Post-ART_1y
PI16	0.544907391344728	-0.000836863067223075	0.002	0.004	1	CD8_activated	CD8 activated	Post-HIV vs Post-ART_1y
CBX4	0.544914080179527	0.0780704577767271	0.186	0.136	1	CD8_activated	CD8 activated	Post-HIV vs Post-ART_1y
PLPPR3	0.544960805460003	0.0197420894676401	0.016	0.014	1	CD8_activated	CD8 activated	Post-HIV vs Post-ART_1y
CSDE1	0.545036358168235	0.0800012279736158	0.596	0.567	1	CD8_activated	CD8 activated	Post-HIV vs Post-ART_1y
AC009141.1	0.545036384349083	0.00891064776896836	0.006	0.005	1	CD8_activated	CD8 activated	Post-HIV vs Post-ART_1y
PACRG-AS2	0.545059183835095	-0.00289983825705519	0	0.001	1	CD8_activated	CD8 activated	Post-HIV vs Post-ART_1y
KCNMB1	0.545087097380674	-0.000573781965938598	0.001	0.003	1	CD8_activated	CD8 activated	Post-HIV vs Post-ART_1y
ATP1B3-AS1	0.545087631748362	0.00216743469418883	0.007	0.008	1	CD8_activated	CD8 activated	Post-HIV vs Post-ART_1y
EMD	0.545144766171919	0.00092224921398959	0.106	0.094	1	CD8_activated	CD8 activated	Post-HIV vs Post-ART_1y
PHLDB3	0.545301518904706	-0.0302212529392853	0.031	0.037	1	CD8_activated	CD8 activated	Post-HIV vs Post-ART_1y
GEMIN2	0.545343181754284	-0.0354124750614783	0.022	0.022	1	CD8_activated	CD8 activated	Post-HIV vs Post-ART_1y
DHFR	0.54548773260558	0.0740227814480314	0.109	0.086	1	CD8_activated	CD8 activated	Post-HIV vs Post-ART_1y
QARS	0.545534764423942	-0.0535139924707714	0.118	0.118	1	CD8_activated	CD8 activated	Post-HIV vs Post-ART_1y
ZNF598	0.545544194602206	0.0203810473429116	0.041	0.027	1	CD8_activated	CD8 activated	Post-HIV vs Post-ART_1y
NUP37	0.545654211695336	-0.00273106264604078	0.056	0.041	1	CD8_activated	CD8 activated	Post-HIV vs Post-ART_1y
ZNF143	0.54567819835265	0.0250105051192575	0.097	0.089	1	CD8_activated	CD8 activated	Post-HIV vs Post-ART_1y
AC016723.1	0.545743525507949	-0.0185568969415814	0.017	0.021	1	CD8_activated	CD8 activated	Post-HIV vs Post-ART_1y
ZNF350-AS1	0.545757264863257	0.0169035383904355	0.033	0.029	1	CD8_activated	CD8 activated	Post-HIV vs Post-ART_1y
COG3	0.545790777232204	-0.00602492609202254	0.169	0.141	1	CD8_activated	CD8 activated	Post-HIV vs Post-ART_1y
PKIA-AS1	0.545867682291644	0.0107989007674343	0.016	0.018	1	CD8_activated	CD8 activated	Post-HIV vs Post-ART_1y
PNPLA7	0.545914448912712	0.00926902040388727	0.015	0.012	1	CD8_activated	CD8 activated	Post-HIV vs Post-ART_1y
AC008781.2	0.546240331413676	0.00529635585434468	0.04	0.038	1	CD8_activated	CD8 activated	Post-HIV vs Post-ART_1y
TRAJ10	0.546247898069977	-0.00535832659248561	0.001	0.001	1	CD8_activated	CD8 activated	Post-HIV vs Post-ART_1y
AC009318.1	0.546428792487133	0.0106124669205551	0.038	0.038	1	CD8_activated	CD8 activated	Post-HIV vs Post-ART_1y
RBM15	0.546452166256908	0.0575570297049985	0.143	0.112	1	CD8_activated	CD8 activated	Post-HIV vs Post-ART_1y
ISG20	0.546528174866662	0.00774797631792623	0.464	0.433	1	CD8_activated	CD8 activated	Post-HIV vs Post-ART_1y
MAPKAPK5-AS1	0.546532521565847	-0.0108011314015112	0.073	0.072	1	CD8_activated	CD8 activated	Post-HIV vs Post-ART_1y
GPR34	0.546532631239369	-0.0158907183885713	0.006	0.009	1	CD8_activated	CD8 activated	Post-HIV vs Post-ART_1y
EHMT1	0.546571134098391	-0.00508649583667742	0.537	0.507	1	CD8_activated	CD8 activated	Post-HIV vs Post-ART_1y
AC104451.2	0.546642323093988	-0.0037561510709853	0	0.001	1	CD8_activated	CD8 activated	Post-HIV vs Post-ART_1y
AC015871.1	0.546677572711887	0.0285095892464822	0.044	0.037	1	CD8_activated	CD8 activated	Post-HIV vs Post-ART_1y
NTN4	0.546694207700138	-0.0111240960713118	0.002	0.003	1	CD8_activated	CD8 activated	Post-HIV vs Post-ART_1y
EMX1	0.546847237740767	-0.00283775102975388	0	0.001	1	CD8_activated	CD8 activated	Post-HIV vs Post-ART_1y
AP003066.1	0.546886747612579	-0.00234198395908038	0.001	0.002	1	CD8_activated	CD8 activated	Post-HIV vs Post-ART_1y
UCK2	0.546905785013649	0.0178801501283704	0.076	0.063	1	CD8_activated	CD8 activated	Post-HIV vs Post-ART_1y
FUT7	0.54691314531832	-0.00436604061754988	0.003	0.004	1	CD8_activated	CD8 activated	Post-HIV vs Post-ART_1y
SEL1L	0.546937421681767	0.0744577962114923	0.256	0.212	1	CD8_activated	CD8 activated	Post-HIV vs Post-ART_1y
C3orf62	0.546958625986525	0.0169605840997737	0.041	0.032	1	CD8_activated	CD8 activated	Post-HIV vs Post-ART_1y
PTMS	0.547019156206025	0.0321764066725769	0.052	0.039	1	CD8_activated	CD8 activated	Post-HIV vs Post-ART_1y
RHOH	0.54706347102035	-0.156441579954358	0.63	0.65	1	CD8_activated	CD8 activated	Post-HIV vs Post-ART_1y
TRGV5P	0.547179555061381	-0.00411541821202509	0	0.001	1	CD8_activated	CD8 activated	Post-HIV vs Post-ART_1y
FLOT2	0.547204498944656	-0.0389515763732985	0.101	0.1	1	CD8_activated	CD8 activated	Post-HIV vs Post-ART_1y
AC004034.1	0.54725252974172	0.00176051896754048	0.002	0.002	1	CD8_activated	CD8 activated	Post-HIV vs Post-ART_1y
ABCC9	0.547366220235967	-0.00229343443970616	0.001	0.003	1	CD8_activated	CD8 activated	Post-HIV vs Post-ART_1y
AKR1C4	0.547438904685415	-6.29058968956912e-05	0.001	0.001	1	CD8_activated	CD8 activated	Post-HIV vs Post-ART_1y
PAQR4	0.547531473390175	0.00842475053716837	0.015	0.007	1	CD8_activated	CD8 activated	Post-HIV vs Post-ART_1y
AL078612.1	0.547606834287451	-0.00345677558786902	0.003	0.005	1	CD8_activated	CD8 activated	Post-HIV vs Post-ART_1y
SCNN1B	0.547665087090631	-3.67602766145124e-05	0.001	0.001	1	CD8_activated	CD8 activated	Post-HIV vs Post-ART_1y
FCRL3	0.547709612405237	-0.0686367413212924	0.037	0.048	1	CD8_activated	CD8 activated	Post-HIV vs Post-ART_1y
AC020765.2	0.547820979106508	-0.00355189239441942	0.012	0.013	1	CD8_activated	CD8 activated	Post-HIV vs Post-ART_1y
RERE	0.547874126666545	-0.0569055975626136	0.364	0.355	1	CD8_activated	CD8 activated	Post-HIV vs Post-ART_1y
NID1	0.547891969631898	-0.005520734109641	0.005	0.006	1	CD8_activated	CD8 activated	Post-HIV vs Post-ART_1y
IGFBP4	0.547894345346862	-0.0230884397524013	0.01	0.016	1	CD8_activated	CD8 activated	Post-HIV vs Post-ART_1y
CROCC2	0.547951930418671	-0.00334460316713209	0	0.002	1	CD8_activated	CD8 activated	Post-HIV vs Post-ART_1y
FNTA	0.547988397064763	0.014870949081203	0.165	0.146	1	CD8_activated	CD8 activated	Post-HIV vs Post-ART_1y
AC073569.1	0.547992929859668	-0.0026129420028606	0.011	0.009	1	CD8_activated	CD8 activated	Post-HIV vs Post-ART_1y
CNTLN	0.548021315857664	0.000637789796628409	0.011	0.011	1	CD8_activated	CD8 activated	Post-HIV vs Post-ART_1y
ARMCX3-AS1	0.548049679438238	-0.0029809661707409	0	0.002	1	CD8_activated	CD8 activated	Post-HIV vs Post-ART_1y
AC010226.1	0.548074197401395	-0.0266244512382501	0.019	0.021	1	CD8_activated	CD8 activated	Post-HIV vs Post-ART_1y
AC007608.2	0.548078922797748	-0.00211202187193732	0.001	0.001	1	CD8_activated	CD8 activated	Post-HIV vs Post-ART_1y
AC243829.4	0.548115839669863	0.0157221984928862	0.037	0.029	1	CD8_activated	CD8 activated	Post-HIV vs Post-ART_1y
HEXD-IT1	0.548167355319196	-0.00295416651581285	0.003	0.005	1	CD8_activated	CD8 activated	Post-HIV vs Post-ART_1y
AC099501.1	0.548228183980704	-0.0131446174086302	0.007	0.009	1	CD8_activated	CD8 activated	Post-HIV vs Post-ART_1y
RSBN1	0.548338628796495	-0.0162411064470958	0.244	0.237	1	CD8_activated	CD8 activated	Post-HIV vs Post-ART_1y
CMTM7	0.548345433582758	0.0164282316329081	0.157	0.144	1	CD8_activated	CD8 activated	Post-HIV vs Post-ART_1y
KCTD2	0.548345864950475	0.0233385898764821	0.04	0.038	1	CD8_activated	CD8 activated	Post-HIV vs Post-ART_1y
MTHFD2L	0.548369637118994	-0.0211550166083185	0.063	0.054	1	CD8_activated	CD8 activated	Post-HIV vs Post-ART_1y
BANF1	0.548395175422524	0.0258426543436465	0.106	0.091	1	CD8_activated	CD8 activated	Post-HIV vs Post-ART_1y
AGMO	0.548399885099213	0.0016811887914678	0.001	0.002	1	CD8_activated	CD8 activated	Post-HIV vs Post-ART_1y
AC010547.1	0.548460349493962	-0.000154303090475469	0.001	0.001	1	CD8_activated	CD8 activated	Post-HIV vs Post-ART_1y
VGLL4	0.548475007043343	-0.0353274333357794	0.179	0.174	1	CD8_activated	CD8 activated	Post-HIV vs Post-ART_1y
BX284668.5	0.548530283563992	-0.00752595453190016	0.001	0.004	1	CD8_activated	CD8 activated	Post-HIV vs Post-ART_1y
ADGRA2	0.54867234756846	0.00511970497495152	0.002	0.001	1	CD8_activated	CD8 activated	Post-HIV vs Post-ART_1y
ADD1	0.54874045280262	0.0532251200141776	0.32	0.296	1	CD8_activated	CD8 activated	Post-HIV vs Post-ART_1y
MMP20	0.548829874554331	-0.00494712813157453	0	0.002	1	CD8_activated	CD8 activated	Post-HIV vs Post-ART_1y
ENPP3	0.548859674270992	-0.00415480146239119	0.001	0.001	1	CD8_activated	CD8 activated	Post-HIV vs Post-ART_1y
AC007319.1	0.548913399001054	0.0765470620489931	0.018	0.006	1	CD8_activated	CD8 activated	Post-HIV vs Post-ART_1y
NUFIP2	0.548969761720384	0.00488796936370939	0.484	0.456	1	CD8_activated	CD8 activated	Post-HIV vs Post-ART_1y
GAN	0.549020952816815	0.0445698342103731	0.108	0.093	1	CD8_activated	CD8 activated	Post-HIV vs Post-ART_1y
MFAP3L	0.549030468612584	-0.00349354687191738	0.001	0.002	1	CD8_activated	CD8 activated	Post-HIV vs Post-ART_1y
AC078923.1	0.549035335857935	0.0112173861018744	0.005	0.004	1	CD8_activated	CD8 activated	Post-HIV vs Post-ART_1y
PRPF19	0.549065781496581	0.0632255110390961	0.089	0.059	1	CD8_activated	CD8 activated	Post-HIV vs Post-ART_1y
KCNJ3	0.549113501569752	-0.00543782163633928	0.002	0.005	1	CD8_activated	CD8 activated	Post-HIV vs Post-ART_1y
CACNA1C	0.549135866682806	-0.00813820258256857	0.008	0.01	1	CD8_activated	CD8 activated	Post-HIV vs Post-ART_1y
RAB26	0.549168084273089	-0.0135824960349324	0.007	0.008	1	CD8_activated	CD8 activated	Post-HIV vs Post-ART_1y
AP001636.3	0.549206486452202	-0.00159687171134724	0.001	0.002	1	CD8_activated	CD8 activated	Post-HIV vs Post-ART_1y
COX10	0.549313202066998	0.00339861767497129	0.154	0.139	1	CD8_activated	CD8 activated	Post-HIV vs Post-ART_1y
TMEM42	0.549333094035135	-0.0248549969962701	0.021	0.02	1	CD8_activated	CD8 activated	Post-HIV vs Post-ART_1y
AL078612.2	0.54936366429087	-0.00138877799326281	0	0.001	1	CD8_activated	CD8 activated	Post-HIV vs Post-ART_1y
NUDT7	0.549423295043091	-0.0112223965269836	0.004	0.006	1	CD8_activated	CD8 activated	Post-HIV vs Post-ART_1y
C5orf63	0.549519683597875	-0.0149172153120497	0.011	0.012	1	CD8_activated	CD8 activated	Post-HIV vs Post-ART_1y
PNPLA3	0.549570433827588	-0.00556254572003564	0	0.002	1	CD8_activated	CD8 activated	Post-HIV vs Post-ART_1y
AC008014.1	0.549604001057089	0.108297150992543	0.081	0.066	1	CD8_activated	CD8 activated	Post-HIV vs Post-ART_1y
TUBA1B	0.549671723250482	0.0672895312824789	0.207	0.182	1	CD8_activated	CD8 activated	Post-HIV vs Post-ART_1y
PICK1	0.549719655697817	0.0119901212544624	0.017	0.013	1	CD8_activated	CD8 activated	Post-HIV vs Post-ART_1y
NARF-IT1	0.549743661527862	0.00406761506094388	0.002	0.001	1	CD8_activated	CD8 activated	Post-HIV vs Post-ART_1y
HSPA2	0.549746197890346	0.00959997595360389	0.016	0.014	1	CD8_activated	CD8 activated	Post-HIV vs Post-ART_1y
CR381653.1	0.549770136599679	0.00544406358775033	0.006	0.002	1	CD8_activated	CD8 activated	Post-HIV vs Post-ART_1y
AC112907.1	0.549833206831542	-0.0037217030813399	0.001	0.002	1	CD8_activated	CD8 activated	Post-HIV vs Post-ART_1y
AC010754.1	0.549861609131673	0.00371557274791143	0.001	0.001	1	CD8_activated	CD8 activated	Post-HIV vs Post-ART_1y
SEC62	0.549894697829397	0.0455927221297243	0.328	0.296	1	CD8_activated	CD8 activated	Post-HIV vs Post-ART_1y
POMT2	0.549996851468125	-0.0202753268157222	0.008	0.011	1	CD8_activated	CD8 activated	Post-HIV vs Post-ART_1y
TEX49	0.55002742195877	-0.000633282613694041	0	0.001	1	CD8_activated	CD8 activated	Post-HIV vs Post-ART_1y
AC092142.1	0.550065545999712	0.00170220016684484	0.002	0.002	1	CD8_activated	CD8 activated	Post-HIV vs Post-ART_1y
ZNF575	0.550161876128474	-0.0100322889130253	0.005	0.006	1	CD8_activated	CD8 activated	Post-HIV vs Post-ART_1y
CAAP1	0.550199721506288	-0.0185146273682832	0.239	0.224	1	CD8_activated	CD8 activated	Post-HIV vs Post-ART_1y
AC005071.1	0.550234078484081	-0.00237257546669228	0	0.001	1	CD8_activated	CD8 activated	Post-HIV vs Post-ART_1y
SIRPG-AS1	0.550273551443302	-0.0111529574517523	0.006	0.011	1	CD8_activated	CD8 activated	Post-HIV vs Post-ART_1y
VPS18	0.550295911585245	0.0154306405990869	0.044	0.039	1	CD8_activated	CD8 activated	Post-HIV vs Post-ART_1y
SLC8B1	0.550373014249472	-0.00131312862119154	0.049	0.046	1	CD8_activated	CD8 activated	Post-HIV vs Post-ART_1y
AL121750.1	0.550405509136561	0.00181671698980106	0.002	0.002	1	CD8_activated	CD8 activated	Post-HIV vs Post-ART_1y
ZNF266	0.550433526882643	-0.0682589869323502	0.147	0.14	1	CD8_activated	CD8 activated	Post-HIV vs Post-ART_1y
MRS2	0.550445845022189	0.0493030384102155	0.042	0.021	1	CD8_activated	CD8 activated	Post-HIV vs Post-ART_1y
ACADS	0.550451055799309	0.0264620412921544	0.04	0.026	1	CD8_activated	CD8 activated	Post-HIV vs Post-ART_1y
FOXO6	0.550659236788504	-0.00415851531655686	0.002	0.003	1	CD8_activated	CD8 activated	Post-HIV vs Post-ART_1y
AK8	0.550745232125181	-0.00958223373383409	0.002	0.006	1	CD8_activated	CD8 activated	Post-HIV vs Post-ART_1y
AC008735.1	0.55084518588504	0.00186600314245992	0.005	0.004	1	CD8_activated	CD8 activated	Post-HIV vs Post-ART_1y
AL031733.2	0.550872208417403	-0.00865920860656843	0.001	0.002	1	CD8_activated	CD8 activated	Post-HIV vs Post-ART_1y
SKAP1	0.551029595579318	0.00816852068785145	0.933	0.927	1	CD8_activated	CD8 activated	Post-HIV vs Post-ART_1y
PARP4	0.551034143218172	0.00740164503374219	0.407	0.404	1	CD8_activated	CD8 activated	Post-HIV vs Post-ART_1y
ARMCX6	0.551161322208929	-0.0248999430045895	0.045	0.043	1	CD8_activated	CD8 activated	Post-HIV vs Post-ART_1y
DENND2C	0.55134835107178	0.0169355844209841	0.017	0.012	1	CD8_activated	CD8 activated	Post-HIV vs Post-ART_1y
HIST1H2AD	0.551421821622654	0.0138374569221024	0.022	0.015	1	CD8_activated	CD8 activated	Post-HIV vs Post-ART_1y
PCCA-DT	0.551456711987307	0.00670878653854544	0.002	0.001	1	CD8_activated	CD8 activated	Post-HIV vs Post-ART_1y
LINC02088	0.551554143302992	-0.0012483642307102	0	0.001	1	CD8_activated	CD8 activated	Post-HIV vs Post-ART_1y
VPS33B	0.551625869672189	-0.0232794964249507	0.045	0.037	1	CD8_activated	CD8 activated	Post-HIV vs Post-ART_1y
SUB1	0.55166669870874	-0.0542165085409501	0.615	0.579	1	CD8_activated	CD8 activated	Post-HIV vs Post-ART_1y
AL031289.1	0.551721833908822	-0.00854746309468365	0.003	0.004	1	CD8_activated	CD8 activated	Post-HIV vs Post-ART_1y
KIAA1671	0.551910200170517	0.0357413495236937	0.091	0.06	1	CD8_activated	CD8 activated	Post-HIV vs Post-ART_1y
AC068722.1	0.55192698147775	-0.00567530622872862	0.002	0.003	1	CD8_activated	CD8 activated	Post-HIV vs Post-ART_1y
IL1R1	0.552027333145407	-0.000183791767275832	0.002	0.003	1	CD8_activated	CD8 activated	Post-HIV vs Post-ART_1y
SLC49A3	0.552155346299919	-0.00711325492323368	0.001	0.001	1	CD8_activated	CD8 activated	Post-HIV vs Post-ART_1y
TDP1	0.552321329098479	-0.0871273608565548	0.103	0.107	1	CD8_activated	CD8 activated	Post-HIV vs Post-ART_1y
YJU2	0.552360911117065	0.0495827196985892	0.135	0.111	1	CD8_activated	CD8 activated	Post-HIV vs Post-ART_1y
C17orf58	0.552377572482775	0.00445713356298958	0.002	0.002	1	CD8_activated	CD8 activated	Post-HIV vs Post-ART_1y
CDH12	0.552402423347387	-0.00933230049354325	0.006	0.01	1	CD8_activated	CD8 activated	Post-HIV vs Post-ART_1y
LINC02750	0.552417138778132	-0.00132726191081886	0.001	0.001	1	CD8_activated	CD8 activated	Post-HIV vs Post-ART_1y
THOC5	0.552437419181206	-0.00307257443385273	0.073	0.066	1	CD8_activated	CD8 activated	Post-HIV vs Post-ART_1y
ZNF567	0.552572697639415	-0.0196674597023587	0.05	0.049	1	CD8_activated	CD8 activated	Post-HIV vs Post-ART_1y
AC020978.7	0.552692372921706	-0.0154691321980693	0.011	0.013	1	CD8_activated	CD8 activated	Post-HIV vs Post-ART_1y
MRTFA-AS1	0.55276443439897	0.0129788253691751	0.01	0.008	1	CD8_activated	CD8 activated	Post-HIV vs Post-ART_1y
AC019163.1	0.552803204190127	-0.00507731961212569	0.012	0.015	1	CD8_activated	CD8 activated	Post-HIV vs Post-ART_1y
PRKG2	0.552821848216584	0.00525439214193203	0.009	0.009	1	CD8_activated	CD8 activated	Post-HIV vs Post-ART_1y
ODF2	0.552957416973722	-0.0274633870987092	0.074	0.072	1	CD8_activated	CD8 activated	Post-HIV vs Post-ART_1y
LGALS8	0.552994139586584	0.0241701474261813	0.23	0.224	1	CD8_activated	CD8 activated	Post-HIV vs Post-ART_1y
LINC02257	0.55299534018172	-0.00227890472391442	0	0.002	1	CD8_activated	CD8 activated	Post-HIV vs Post-ART_1y
ARHGAP11B	0.553109954055065	0.0146423765694763	0.069	0.064	1	CD8_activated	CD8 activated	Post-HIV vs Post-ART_1y
ZNF169	0.553121455991549	0.0053433535721796	0.046	0.045	1	CD8_activated	CD8 activated	Post-HIV vs Post-ART_1y
AC002454.1	0.553179144305631	-0.00119139416617045	0.003	0.003	1	CD8_activated	CD8 activated	Post-HIV vs Post-ART_1y
NCF2	0.553338755024716	-0.0308502257429439	0.043	0.056	1	CD8_activated	CD8 activated	Post-HIV vs Post-ART_1y
AL355353.1	0.553362224715968	-0.00585480969789638	0.002	0.002	1	CD8_activated	CD8 activated	Post-HIV vs Post-ART_1y
AL021368.2	0.553369016492629	-0.0310857114487955	0.032	0.039	1	CD8_activated	CD8 activated	Post-HIV vs Post-ART_1y
AMZ2	0.553398394769794	0.0400674282948882	0.124	0.109	1	CD8_activated	CD8 activated	Post-HIV vs Post-ART_1y
C12orf40	0.553400540583853	0.0278194543443069	0.057	0.061	1	CD8_activated	CD8 activated	Post-HIV vs Post-ART_1y
USP13	0.553450053547693	-0.0158888113728727	0.046	0.042	1	CD8_activated	CD8 activated	Post-HIV vs Post-ART_1y
TFAP2E	0.553456401435237	0.00715580628988722	0.012	0.009	1	CD8_activated	CD8 activated	Post-HIV vs Post-ART_1y
RBM28	0.553474845349521	-0.0359517313965063	0.115	0.11	1	CD8_activated	CD8 activated	Post-HIV vs Post-ART_1y
CDC7	0.553518454646651	-0.00116448449143686	0.086	0.069	1	CD8_activated	CD8 activated	Post-HIV vs Post-ART_1y
SHB	0.553597834629484	-0.00677579743006657	0.013	0.015	1	CD8_activated	CD8 activated	Post-HIV vs Post-ART_1y
MINDY4	0.553683986139515	-0.00606913711635881	0.014	0.011	1	CD8_activated	CD8 activated	Post-HIV vs Post-ART_1y
C11orf98	0.553780255505918	-0.0155448150389772	0.007	0.007	1	CD8_activated	CD8 activated	Post-HIV vs Post-ART_1y
AC026979.1	0.553787091071268	-0.00270967986823185	0.016	0.015	1	CD8_activated	CD8 activated	Post-HIV vs Post-ART_1y
EXOSC4	0.553829353568694	0.0160782618144794	0.013	0.007	1	CD8_activated	CD8 activated	Post-HIV vs Post-ART_1y
LAIR2	0.553867889934277	-0.103908403828402	0.037	0.06	1	CD8_activated	CD8 activated	Post-HIV vs Post-ART_1y
CCDC84-DT	0.55406446874367	-0.00668384870832802	0.004	0.004	1	CD8_activated	CD8 activated	Post-HIV vs Post-ART_1y
AP000282.1	0.554081599240191	0.00146243286307541	0.002	0.003	1	CD8_activated	CD8 activated	Post-HIV vs Post-ART_1y
CUTA	0.554261381651475	-0.0359526122910283	0.186	0.181	1	CD8_activated	CD8 activated	Post-HIV vs Post-ART_1y
TMEM91	0.554307031565371	0.0227067706180735	0.07	0.059	1	CD8_activated	CD8 activated	Post-HIV vs Post-ART_1y
GASK1A	0.554417859924513	0.00120148836714805	0.001	0.001	1	CD8_activated	CD8 activated	Post-HIV vs Post-ART_1y
NCOR2	0.554447630870242	0.0765617021452485	0.284	0.244	1	CD8_activated	CD8 activated	Post-HIV vs Post-ART_1y
SLC12A8	0.554548569228866	-0.00646313515927772	0.003	0.004	1	CD8_activated	CD8 activated	Post-HIV vs Post-ART_1y
HIST1H2BK	0.554647360154194	0.0279914325017765	0.023	0.013	1	CD8_activated	CD8 activated	Post-HIV vs Post-ART_1y
AC100812.1	0.554688075433205	-0.00239310340555788	0.003	0.003	1	CD8_activated	CD8 activated	Post-HIV vs Post-ART_1y
ZNF98	0.554694176367928	-0.00712010826354279	0.002	0.003	1	CD8_activated	CD8 activated	Post-HIV vs Post-ART_1y
SETD4	0.554752957483873	-0.0411026015345285	0.045	0.039	1	CD8_activated	CD8 activated	Post-HIV vs Post-ART_1y
AC092653.1	0.554764254978494	0.00239094125368526	0.001	0.001	1	CD8_activated	CD8 activated	Post-HIV vs Post-ART_1y
POPDC2	0.554772574948226	0.00733521544595257	0.005	0.003	1	CD8_activated	CD8 activated	Post-HIV vs Post-ART_1y
IFNGR2	0.554773144268115	-0.0431625096100921	0.054	0.061	1	CD8_activated	CD8 activated	Post-HIV vs Post-ART_1y
ZFX	0.554815948903451	0.0698532480380133	0.264	0.233	1	CD8_activated	CD8 activated	Post-HIV vs Post-ART_1y
MRPL4	0.554818099038734	0.0309066594055309	0.075	0.051	1	CD8_activated	CD8 activated	Post-HIV vs Post-ART_1y
F2RL2	0.554896204517159	5.88417699159682e-05	0.041	0.037	1	CD8_activated	CD8 activated	Post-HIV vs Post-ART_1y
AC090510.2	0.554916811173126	-0.00496513555007251	0.001	0.002	1	CD8_activated	CD8 activated	Post-HIV vs Post-ART_1y
LRRC29	0.554931508782822	-0.00846087996962918	0.004	0.006	1	CD8_activated	CD8 activated	Post-HIV vs Post-ART_1y
DPF1	0.554940563981262	0.00325167303378506	0.001	0.001	1	CD8_activated	CD8 activated	Post-HIV vs Post-ART_1y
FADS2	0.554945848281041	-0.0578098990434902	0.017	0.035	1	CD8_activated	CD8 activated	Post-HIV vs Post-ART_1y
ABCC3	0.554967788209177	9.9406808031062e-05	0.001	0.001	1	CD8_activated	CD8 activated	Post-HIV vs Post-ART_1y
COX7A2L	0.555018754747801	-0.00689672355258264	0.15	0.146	1	CD8_activated	CD8 activated	Post-HIV vs Post-ART_1y
AL021918.5	0.55504698487525	0.0124735497005736	0.011	0.01	1	CD8_activated	CD8 activated	Post-HIV vs Post-ART_1y
DERL1	0.555133194177246	0.0197488493248612	0.296	0.267	1	CD8_activated	CD8 activated	Post-HIV vs Post-ART_1y
ELP5	0.555172174681839	0.00631969904727703	0.073	0.058	1	CD8_activated	CD8 activated	Post-HIV vs Post-ART_1y
PRDM10	0.555211213402619	0.026052443507265	0.083	0.069	1	CD8_activated	CD8 activated	Post-HIV vs Post-ART_1y
AC242988.2	0.555533032895381	0.00907161937024236	0.003	0.004	1	CD8_activated	CD8 activated	Post-HIV vs Post-ART_1y
LINC02755	0.555541643873292	0.00241398422182893	0.003	0.002	1	CD8_activated	CD8 activated	Post-HIV vs Post-ART_1y
VPS52	0.555554380713294	-0.0146222368968141	0.048	0.043	1	CD8_activated	CD8 activated	Post-HIV vs Post-ART_1y
IPO9-AS1	0.555599517576179	-0.00916871499416994	0.011	0.012	1	CD8_activated	CD8 activated	Post-HIV vs Post-ART_1y
LINC01122	0.555973405111601	0.000156868093152248	0.001	0.001	1	CD8_activated	CD8 activated	Post-HIV vs Post-ART_1y
EXD2	0.555978468698742	-0.0208389989415128	0.006	0.007	1	CD8_activated	CD8 activated	Post-HIV vs Post-ART_1y
FXR2	0.556065914432304	-0.00157587594008335	0.029	0.021	1	CD8_activated	CD8 activated	Post-HIV vs Post-ART_1y
LINC02055	0.556089121303695	0.0308741472775878	0.015	0.011	1	CD8_activated	CD8 activated	Post-HIV vs Post-ART_1y
FBXO10	0.556228469246564	-0.0345435928647408	0.015	0.02	1	CD8_activated	CD8 activated	Post-HIV vs Post-ART_1y
ZNF584	0.556337263278096	-0.0171126811311031	0.018	0.014	1	CD8_activated	CD8 activated	Post-HIV vs Post-ART_1y
SCD5	0.556378950969908	-0.0747985766736266	0.04	0.044	1	CD8_activated	CD8 activated	Post-HIV vs Post-ART_1y
CDK1	0.556463540498998	0.00533264351808579	0.017	0.01	1	CD8_activated	CD8 activated	Post-HIV vs Post-ART_1y
IGFBP5	0.556476871303503	-0.0048309441023641	0	0.001	1	CD8_activated	CD8 activated	Post-HIV vs Post-ART_1y
AL132656.3	0.556535509480373	0.000439578141123433	0.001	0.001	1	CD8_activated	CD8 activated	Post-HIV vs Post-ART_1y
AC018653.3	0.556553392506184	0.00166180567175925	0.003	0.002	1	CD8_activated	CD8 activated	Post-HIV vs Post-ART_1y
PUS7	0.55661197246006	-0.0350230633843269	0.036	0.029	1	CD8_activated	CD8 activated	Post-HIV vs Post-ART_1y
HIST1H2BJ	0.556627310340481	-0.0292387893964424	0.015	0.015	1	CD8_activated	CD8 activated	Post-HIV vs Post-ART_1y
AC022217.3	0.556637610288279	-0.0453438537828581	0.267	0.257	1	CD8_activated	CD8 activated	Post-HIV vs Post-ART_1y
PCBP4	0.556652010421373	0.02135134633348	0.014	0.01	1	CD8_activated	CD8 activated	Post-HIV vs Post-ART_1y
ZNF805	0.55667646262271	0.00723512015027117	0.059	0.052	1	CD8_activated	CD8 activated	Post-HIV vs Post-ART_1y
BTG3	0.556693469352301	0.0985678355139432	0.343	0.302	1	CD8_activated	CD8 activated	Post-HIV vs Post-ART_1y
ZNF133	0.556693487997912	-0.0635620894651742	0.025	0.023	1	CD8_activated	CD8 activated	Post-HIV vs Post-ART_1y
UBE2D3	0.556722763780476	0.0365514757264718	0.699	0.653	1	CD8_activated	CD8 activated	Post-HIV vs Post-ART_1y
AGA	0.556862789438208	-0.0326377208285465	0.044	0.053	1	CD8_activated	CD8 activated	Post-HIV vs Post-ART_1y
NOP53	0.556913168804785	0.052623206782223	0.395	0.326	1	CD8_activated	CD8 activated	Post-HIV vs Post-ART_1y
AC010463.2	0.556930901087035	0.00117427234506938	0	0	1	CD8_activated	CD8 activated	Post-HIV vs Post-ART_1y
LINC00440	0.556931051196675	0.000944728557006959	0	0	1	CD8_activated	CD8 activated	Post-HIV vs Post-ART_1y
ZNF311	0.556931132151649	0.00117389501785022	0	0	1	CD8_activated	CD8 activated	Post-HIV vs Post-ART_1y
AL356756.1	0.556931861281267	0.000943788752184385	0	0	1	CD8_activated	CD8 activated	Post-HIV vs Post-ART_1y
AL353746.1	0.556931932281519	0.00124394436547011	0	0	1	CD8_activated	CD8 activated	Post-HIV vs Post-ART_1y
INKA1	0.556932009778938	0.000909505336213253	0	0	1	CD8_activated	CD8 activated	Post-HIV vs Post-ART_1y
AC095060.1	0.556932131714723	0.000919279188647227	0	0	1	CD8_activated	CD8 activated	Post-HIV vs Post-ART_1y
AL022341.2	0.556932219786766	0.00160079934364387	0	0	1	CD8_activated	CD8 activated	Post-HIV vs Post-ART_1y
IGFBP2	0.556932486020454	0.00105319468523182	0	0	1	CD8_activated	CD8 activated	Post-HIV vs Post-ART_1y
PLA2G4D	0.556932994792777	0.00221490433594806	0	0	1	CD8_activated	CD8 activated	Post-HIV vs Post-ART_1y
AC011445.1	0.556933008657808	0.0011604124839639	0	0	1	CD8_activated	CD8 activated	Post-HIV vs Post-ART_1y
AC040896.1	0.556933291401039	0.00190453010979598	0	0	1	CD8_activated	CD8 activated	Post-HIV vs Post-ART_1y
GP5	0.556933291584534	0.00150943872488308	0	0	1	CD8_activated	CD8 activated	Post-HIV vs Post-ART_1y
LINC01193	0.556933291957242	0.00130952774820022	0	0	1	CD8_activated	CD8 activated	Post-HIV vs Post-ART_1y
LY6G6F	0.556933292127221	0.00113537751380921	0	0	1	CD8_activated	CD8 activated	Post-HIV vs Post-ART_1y
AL138889.1	0.556933293593102	0.00172993339892883	0	0	1	CD8_activated	CD8 activated	Post-HIV vs Post-ART_1y
AP004606.1	0.556933293706941	0.0010808135796714	0	0	1	CD8_activated	CD8 activated	Post-HIV vs Post-ART_1y
AL080313.2	0.556933297017128	0.00129802147981562	0	0	1	CD8_activated	CD8 activated	Post-HIV vs Post-ART_1y
AL603839.1	0.556933303490393	0.00143828999019012	0	0	1	CD8_activated	CD8 activated	Post-HIV vs Post-ART_1y
FSTL1	0.556933307185763	0.0015689073895973	0	0	1	CD8_activated	CD8 activated	Post-HIV vs Post-ART_1y
AC012313.5	0.556933313096069	0.00123389783503564	0	0	1	CD8_activated	CD8 activated	Post-HIV vs Post-ART_1y
FOLH1	0.556933345848622	0.00154390062256103	0	0	1	CD8_activated	CD8 activated	Post-HIV vs Post-ART_1y
MUCL1	0.556933392175131	0.00174444174185685	0	0	1	CD8_activated	CD8 activated	Post-HIV vs Post-ART_1y
AL445222.1	0.556933398769516	0.00131694385392649	0	0	1	CD8_activated	CD8 activated	Post-HIV vs Post-ART_1y
OR2A5	0.556933408288385	0.00204764299730824	0	0	1	CD8_activated	CD8 activated	Post-HIV vs Post-ART_1y
AC025244.1	0.556933408498911	0.00113126948780153	0	0	1	CD8_activated	CD8 activated	Post-HIV vs Post-ART_1y
CPNE8-AS1	0.556933416604401	0.00185920681092754	0	0	1	CD8_activated	CD8 activated	Post-HIV vs Post-ART_1y
AC104534.1	0.556933418493932	0.00205340242042472	0	0	1	CD8_activated	CD8 activated	Post-HIV vs Post-ART_1y
AP000474.2	0.556933455722113	0.000746280265664782	0	0	1	CD8_activated	CD8 activated	Post-HIV vs Post-ART_1y
AC010255.3	0.556933483484448	0.00163510697088645	0	0	1	CD8_activated	CD8 activated	Post-HIV vs Post-ART_1y
AL353633.1	0.556933493692596	0.00158436604315925	0	0	1	CD8_activated	CD8 activated	Post-HIV vs Post-ART_1y
PITX3	0.556933495157438	0.000820691200081292	0	0	1	CD8_activated	CD8 activated	Post-HIV vs Post-ART_1y
GABRA1	0.556933527586686	0.00109156526973428	0	0	1	CD8_activated	CD8 activated	Post-HIV vs Post-ART_1y
AC087516.2	0.556933550097844	0.00166975567182288	0	0	1	CD8_activated	CD8 activated	Post-HIV vs Post-ART_1y
AC079601.1	0.556933554637399	0.00147400041015295	0	0	1	CD8_activated	CD8 activated	Post-HIV vs Post-ART_1y
AC091096.1	0.556933583735152	0.00175167837239011	0	0	1	CD8_activated	CD8 activated	Post-HIV vs Post-ART_1y
LINC01268	0.556933632483003	0.00149723383491725	0	0	1	CD8_activated	CD8 activated	Post-HIV vs Post-ART_1y
AP001922.1	0.556933644338454	0.00129012333944422	0	0	1	CD8_activated	CD8 activated	Post-HIV vs Post-ART_1y
CDH11	0.556933652151814	0.00123268831035175	0	0	1	CD8_activated	CD8 activated	Post-HIV vs Post-ART_1y
BTC	0.556933673200219	0.00089916048813114	0	0	1	CD8_activated	CD8 activated	Post-HIV vs Post-ART_1y
INSYN2A	0.55693369165994	0.00115572939811963	0	0	1	CD8_activated	CD8 activated	Post-HIV vs Post-ART_1y
PRODH	0.556933778140773	0.00135132696260705	0	0	1	CD8_activated	CD8 activated	Post-HIV vs Post-ART_1y
LINC02594	0.556933779399249	0.000965262657261385	0	0	1	CD8_activated	CD8 activated	Post-HIV vs Post-ART_1y
AC090365.1	0.556933793516428	0.00103021231741111	0	0	1	CD8_activated	CD8 activated	Post-HIV vs Post-ART_1y
AC006504.1	0.556933815578486	0.00157776053090516	0	0	1	CD8_activated	CD8 activated	Post-HIV vs Post-ART_1y
AC027128.1	0.556933831844069	0.00103672489794917	0	0	1	CD8_activated	CD8 activated	Post-HIV vs Post-ART_1y
AP003498.1	0.556933857454398	0.00144852178008661	0	0	1	CD8_activated	CD8 activated	Post-HIV vs Post-ART_1y
AC123912.4	0.556933864298825	0.00153273218786889	0	0	1	CD8_activated	CD8 activated	Post-HIV vs Post-ART_1y
DCST1-AS1	0.556933866234623	0.00066961008369739	0	0	1	CD8_activated	CD8 activated	Post-HIV vs Post-ART_1y
AC097716.1	0.556933985550783	0.00203499730806672	0	0	1	CD8_activated	CD8 activated	Post-HIV vs Post-ART_1y
CEP170B	0.556934012537602	0.00131843148022014	0	0	1	CD8_activated	CD8 activated	Post-HIV vs Post-ART_1y
ARSJ	0.556934015220897	0.000965948952287396	0	0	1	CD8_activated	CD8 activated	Post-HIV vs Post-ART_1y
LINC02042	0.556934032289089	0.000719882744031987	0	0	1	CD8_activated	CD8 activated	Post-HIV vs Post-ART_1y
BX088651.4	0.556934036210069	0.00193092631332755	0	0	1	CD8_activated	CD8 activated	Post-HIV vs Post-ART_1y
CPLX3	0.556934044574445	0.00147064566108687	0	0	1	CD8_activated	CD8 activated	Post-HIV vs Post-ART_1y
OR2V2	0.556934047859169	0.00119976952941792	0	0	1	CD8_activated	CD8 activated	Post-HIV vs Post-ART_1y
FCRL4	0.556934072063412	0.00119070481889864	0	0	1	CD8_activated	CD8 activated	Post-HIV vs Post-ART_1y
AOX1	0.556934092118477	0.00140197177286079	0	0	1	CD8_activated	CD8 activated	Post-HIV vs Post-ART_1y
PAMR1	0.556934169525497	0.00142049246399328	0	0	1	CD8_activated	CD8 activated	Post-HIV vs Post-ART_1y
AC113189.3	0.556934203030322	0.00166104706736688	0	0	1	CD8_activated	CD8 activated	Post-HIV vs Post-ART_1y
LINC01794	0.55693423688031	0.000989414868302848	0	0	1	CD8_activated	CD8 activated	Post-HIV vs Post-ART_1y
AL161740.1	0.556934268737841	0.00169209722613956	0	0	1	CD8_activated	CD8 activated	Post-HIV vs Post-ART_1y
CHDH	0.556934270582673	0.0014182652731333	0	0	1	CD8_activated	CD8 activated	Post-HIV vs Post-ART_1y
AL450226.1	0.556934291844767	0.000876578947769688	0	0	1	CD8_activated	CD8 activated	Post-HIV vs Post-ART_1y
C1orf94	0.556934395997499	0.00105944689250529	0	0	1	CD8_activated	CD8 activated	Post-HIV vs Post-ART_1y
AC007326.5	0.556934587590403	0.00133143680315326	0	0	1	CD8_activated	CD8 activated	Post-HIV vs Post-ART_1y
Z99916.1	0.556934594286699	0.000920673224577712	0	0	1	CD8_activated	CD8 activated	Post-HIV vs Post-ART_1y
TECTB	0.55693463579937	0.00216515659911342	0	0	1	CD8_activated	CD8 activated	Post-HIV vs Post-ART_1y
LINC02251	0.556934646476435	0.00121469647099126	0	0	1	CD8_activated	CD8 activated	Post-HIV vs Post-ART_1y
AKR7A3	0.556934709858905	0.0010329916658125	0	0	1	CD8_activated	CD8 activated	Post-HIV vs Post-ART_1y
AC007391.1	0.556934767966273	0.00182592289501964	0	0	1	CD8_activated	CD8 activated	Post-HIV vs Post-ART_1y
AC010186.1	0.55693481439853	0.000784202560234704	0	0	1	CD8_activated	CD8 activated	Post-HIV vs Post-ART_1y
AL590666.3	0.556934842253002	0.000684431373998551	0	0	1	CD8_activated	CD8 activated	Post-HIV vs Post-ART_1y
AC062022.2	0.556934937945361	0.00144720901913401	0	0	1	CD8_activated	CD8 activated	Post-HIV vs Post-ART_1y
AC023906.3	0.556934946214636	0.00165995884026253	0	0	1	CD8_activated	CD8 activated	Post-HIV vs Post-ART_1y
AC011773.1	0.556934966174633	0.00141385357676645	0	0	1	CD8_activated	CD8 activated	Post-HIV vs Post-ART_1y
AC012499.1	0.55693501527983	0.00163874599078154	0	0	1	CD8_activated	CD8 activated	Post-HIV vs Post-ART_1y
FTCD	0.556935046458042	0.000779050454729388	0	0	1	CD8_activated	CD8 activated	Post-HIV vs Post-ART_1y
GATA4	0.556935067541375	0.00162166655988316	0	0	1	CD8_activated	CD8 activated	Post-HIV vs Post-ART_1y
AC019080.6	0.556935094063055	0.0010235607465961	0	0	1	CD8_activated	CD8 activated	Post-HIV vs Post-ART_1y
TEX28	0.556935171969367	0.00277143892216287	0	0	1	CD8_activated	CD8 activated	Post-HIV vs Post-ART_1y
AC079766.1	0.556935194918339	0.00209330695007181	0	0	1	CD8_activated	CD8 activated	Post-HIV vs Post-ART_1y
AL133372.2	0.556935243795374	0.00163036858395098	0	0	1	CD8_activated	CD8 activated	Post-HIV vs Post-ART_1y
CACNA1S	0.556935413890657	0.00131966830223319	0	0	1	CD8_activated	CD8 activated	Post-HIV vs Post-ART_1y
AC012325.1	0.556935530187295	0.00126649157961071	0	0	1	CD8_activated	CD8 activated	Post-HIV vs Post-ART_1y
AL392048.1	0.556935694053222	0.00091284983043735	0	0	1	CD8_activated	CD8 activated	Post-HIV vs Post-ART_1y
AC110772.1	0.556935734879886	0.00136784538762732	0	0	1	CD8_activated	CD8 activated	Post-HIV vs Post-ART_1y
AL592211.2	0.556935745302798	0.00125856368719933	0	0	1	CD8_activated	CD8 activated	Post-HIV vs Post-ART_1y
SP7	0.556935812820676	0.00112769597508659	0	0	1	CD8_activated	CD8 activated	Post-HIV vs Post-ART_1y
GAS6-DT	0.556935994452666	0.000702372079429303	0	0	1	CD8_activated	CD8 activated	Post-HIV vs Post-ART_1y
AC016598.1	0.556936157306241	0.00121056465730925	0	0	1	CD8_activated	CD8 activated	Post-HIV vs Post-ART_1y
LINC01856	0.556936284439882	0.00149560222578341	0	0	1	CD8_activated	CD8 activated	Post-HIV vs Post-ART_1y
SKOR2	0.556936318371202	0.00175179031476619	0	0	1	CD8_activated	CD8 activated	Post-HIV vs Post-ART_1y
AC020928.2	0.556936506321934	0.00112440893985234	0	0	1	CD8_activated	CD8 activated	Post-HIV vs Post-ART_1y
AC005042.2	0.556936558502133	0.00140706320421076	0	0	1	CD8_activated	CD8 activated	Post-HIV vs Post-ART_1y
AC096759.2	0.556936613883403	0.00124368460356744	0	0	1	CD8_activated	CD8 activated	Post-HIV vs Post-ART_1y
C8orf34-AS1	0.556936667426074	0.00132228472398571	0	0	1	CD8_activated	CD8 activated	Post-HIV vs Post-ART_1y
PRDM13	0.556936705817508	0.00174413462410545	0	0	1	CD8_activated	CD8 activated	Post-HIV vs Post-ART_1y
ETV3L	0.556936987824597	0.00244702849718345	0	0	1	CD8_activated	CD8 activated	Post-HIV vs Post-ART_1y
PART1	0.556937043376449	0.000925185578381885	0	0	1	CD8_activated	CD8 activated	Post-HIV vs Post-ART_1y
LINC02129	0.556937053631505	0.000999187818197993	0	0	1	CD8_activated	CD8 activated	Post-HIV vs Post-ART_1y
TEX26-AS1	0.556937413918029	0.000945159766269504	0	0	1	CD8_activated	CD8 activated	Post-HIV vs Post-ART_1y
LINC02231	0.556937554877955	0.00135469973039203	0	0	1	CD8_activated	CD8 activated	Post-HIV vs Post-ART_1y
WFDC9	0.55693795495086	0.00194062400379717	0	0	1	CD8_activated	CD8 activated	Post-HIV vs Post-ART_1y
KLHL34	0.556937960470351	0.00111399435561179	0	0	1	CD8_activated	CD8 activated	Post-HIV vs Post-ART_1y
PDLIM3	0.556938555624732	0.000942872216523361	0	0	1	CD8_activated	CD8 activated	Post-HIV vs Post-ART_1y
AL138767.3	0.556938628316557	0.000803116052027003	0	0	1	CD8_activated	CD8 activated	Post-HIV vs Post-ART_1y
AC006487.1	0.55693867913883	0.00155265031461989	0	0	1	CD8_activated	CD8 activated	Post-HIV vs Post-ART_1y
GJA3	0.556938803556437	0.00111246012228787	0	0	1	CD8_activated	CD8 activated	Post-HIV vs Post-ART_1y
MAB21L3	0.55693900966368	0.00132777831087534	0	0	1	CD8_activated	CD8 activated	Post-HIV vs Post-ART_1y
GJB1	0.556939054208081	0.00127153925798981	0	0	1	CD8_activated	CD8 activated	Post-HIV vs Post-ART_1y
AL133260.2	0.556939061512156	0.00105588625369705	0	0	1	CD8_activated	CD8 activated	Post-HIV vs Post-ART_1y
AC093575.1	0.556939354799665	0.00114849731759401	0	0	1	CD8_activated	CD8 activated	Post-HIV vs Post-ART_1y
AC005358.2	0.556939703107001	0.00143120707563381	0	0	1	CD8_activated	CD8 activated	Post-HIV vs Post-ART_1y
AC005324.5	0.556939782124368	0.000977008267985044	0	0	1	CD8_activated	CD8 activated	Post-HIV vs Post-ART_1y
HOXA5	0.55694079791792	0.00113156893870728	0	0	1	CD8_activated	CD8 activated	Post-HIV vs Post-ART_1y
AC117834.2	0.556940811674675	0.0013388955955702	0	0	1	CD8_activated	CD8 activated	Post-HIV vs Post-ART_1y
SLC35E3	0.556963160130227	0.0324111333395745	0.056	0.046	1	CD8_activated	CD8 activated	Post-HIV vs Post-ART_1y
AP005262.2	0.557108495860297	-0.0127761319970787	0.002	0.004	1	CD8_activated	CD8 activated	Post-HIV vs Post-ART_1y
PARP15	0.557131429207572	-0.0507576513509074	0.271	0.251	1	CD8_activated	CD8 activated	Post-HIV vs Post-ART_1y
NDUFA6	0.557171038729705	-0.0166367251806721	0.121	0.096	1	CD8_activated	CD8 activated	Post-HIV vs Post-ART_1y
AL391988.1	0.557204241778594	0.00818676139447038	0.007	0.005	1	CD8_activated	CD8 activated	Post-HIV vs Post-ART_1y
AC099788.1	0.557212685883768	-0.00183581241657776	0.001	0.002	1	CD8_activated	CD8 activated	Post-HIV vs Post-ART_1y
MYO18A	0.557298076142643	-0.0368041933247752	0.088	0.086	1	CD8_activated	CD8 activated	Post-HIV vs Post-ART_1y
ZNF318	0.55738056800879	0.0100797338284106	0.043	0.039	1	CD8_activated	CD8 activated	Post-HIV vs Post-ART_1y
FSBP	0.557506029285297	-0.00222174830960828	0.001	0.001	1	CD8_activated	CD8 activated	Post-HIV vs Post-ART_1y
LINC02018	0.557626066759388	-0.0078244872456678	0.004	0.005	1	CD8_activated	CD8 activated	Post-HIV vs Post-ART_1y
AP000446.1	0.557672449837745	0.0167335383786744	0.006	0.005	1	CD8_activated	CD8 activated	Post-HIV vs Post-ART_1y
AC026461.3	0.557745616599139	-0.00976628632767342	0.004	0.005	1	CD8_activated	CD8 activated	Post-HIV vs Post-ART_1y
BCL10	0.557757343582928	0.0463980093211697	0.101	0.088	1	CD8_activated	CD8 activated	Post-HIV vs Post-ART_1y
DTNB	0.557819244294981	-0.0869115669215066	0.245	0.242	1	CD8_activated	CD8 activated	Post-HIV vs Post-ART_1y
TCN1	0.557915228500408	-0.00820039306543094	0	0.001	1	CD8_activated	CD8 activated	Post-HIV vs Post-ART_1y
TRAJ51	0.558010694224629	-0.00376931733365574	0	0.001	1	CD8_activated	CD8 activated	Post-HIV vs Post-ART_1y
AP1B1	0.558033699637554	0.0151932965568435	0.135	0.112	1	CD8_activated	CD8 activated	Post-HIV vs Post-ART_1y
DHCR7	0.558071671144091	-0.0172417105766676	0.012	0.015	1	CD8_activated	CD8 activated	Post-HIV vs Post-ART_1y
LINC02558	0.558169367772233	-0.0024145438957581	0.001	0.002	1	CD8_activated	CD8 activated	Post-HIV vs Post-ART_1y
TTK	0.558225869556368	0.0207361679361202	0.017	0.007	1	CD8_activated	CD8 activated	Post-HIV vs Post-ART_1y
MAST2	0.558235111150122	-0.00608037711905829	0.072	0.073	1	CD8_activated	CD8 activated	Post-HIV vs Post-ART_1y
PSMD8	0.558312102110702	0.0421395925186799	0.21	0.175	1	CD8_activated	CD8 activated	Post-HIV vs Post-ART_1y
RAB10	0.558319109701625	0.0723826890239008	0.329	0.297	1	CD8_activated	CD8 activated	Post-HIV vs Post-ART_1y
AC079352.1	0.558325219217093	-0.00489477715951676	0.001	0.002	1	CD8_activated	CD8 activated	Post-HIV vs Post-ART_1y
LCK	0.558333786845441	-0.0945532413993233	0.45	0.45	1	CD8_activated	CD8 activated	Post-HIV vs Post-ART_1y
AC131274.1	0.558355470397485	-0.00172624916919975	0	0.001	1	CD8_activated	CD8 activated	Post-HIV vs Post-ART_1y
AC036108.1	0.558358434636637	-0.0026183103383478	0.005	0.006	1	CD8_activated	CD8 activated	Post-HIV vs Post-ART_1y
PRMT7	0.558417358729485	0.00498263109878683	0.062	0.06	1	CD8_activated	CD8 activated	Post-HIV vs Post-ART_1y
ANKRD50	0.558917580883366	-0.00449433863000329	0.001	0.001	1	CD8_activated	CD8 activated	Post-HIV vs Post-ART_1y
CCR9	0.558955112873962	0.00401508159758669	0.011	0.012	1	CD8_activated	CD8 activated	Post-HIV vs Post-ART_1y
AL592494.1	0.559130717816823	-0.00403515854758785	0.001	0.002	1	CD8_activated	CD8 activated	Post-HIV vs Post-ART_1y
CTNNA3	0.559137399829116	-0.0138954706183646	0.012	0.008	1	CD8_activated	CD8 activated	Post-HIV vs Post-ART_1y
WARS	0.559219217654338	0.0844210956890236	0.119	0.095	1	CD8_activated	CD8 activated	Post-HIV vs Post-ART_1y
TMEM9	0.559266195361543	0.00920524545736669	0.029	0.023	1	CD8_activated	CD8 activated	Post-HIV vs Post-ART_1y
PHKA2-AS1	0.559304218314146	0.00560533443773314	0.002	0.001	1	CD8_activated	CD8 activated	Post-HIV vs Post-ART_1y
SNHG31	0.559359663322633	-0.0076116274557884	0.014	0.013	1	CD8_activated	CD8 activated	Post-HIV vs Post-ART_1y
MCOLN3	0.559399206428962	-0.00766620107835437	0.001	0.003	1	CD8_activated	CD8 activated	Post-HIV vs Post-ART_1y
LIMK1	0.559486227486063	0.0218676966700909	0.036	0.03	1	CD8_activated	CD8 activated	Post-HIV vs Post-ART_1y
AC079684.1	0.559513677983616	0.00696436316264004	0.003	0.001	1	CD8_activated	CD8 activated	Post-HIV vs Post-ART_1y
DGKZ	0.559530460047339	0.0854645176102884	0.317	0.259	1	CD8_activated	CD8 activated	Post-HIV vs Post-ART_1y
THADA	0.55956157356332	-0.0396137680547402	0.401	0.408	1	CD8_activated	CD8 activated	Post-HIV vs Post-ART_1y
FRRS1	0.559585205426437	0.0291222769298403	0.024	0.013	1	CD8_activated	CD8 activated	Post-HIV vs Post-ART_1y
RFC3	0.559595978233477	0.0688074769062319	0.096	0.073	1	CD8_activated	CD8 activated	Post-HIV vs Post-ART_1y
AC021016.3	0.559734806734599	0.00580360483644577	0.003	0.001	1	CD8_activated	CD8 activated	Post-HIV vs Post-ART_1y
CCDC144NL	0.559758035743501	0.0295476135654211	0.013	0.008	1	CD8_activated	CD8 activated	Post-HIV vs Post-ART_1y
RNF181	0.559826065729162	-0.0223369457871566	0.054	0.056	1	CD8_activated	CD8 activated	Post-HIV vs Post-ART_1y
IL21-AS1	0.55986612576192	-0.00187019720102009	0.001	0.001	1	CD8_activated	CD8 activated	Post-HIV vs Post-ART_1y
PRSS57	0.559884454444088	-0.00194034544317567	0.001	0.002	1	CD8_activated	CD8 activated	Post-HIV vs Post-ART_1y
TMSB4Y	0.559884513441168	0.00682973564503172	0.005	0.006	1	CD8_activated	CD8 activated	Post-HIV vs Post-ART_1y
ELMOD2	0.559935874393185	0.00189963889290284	0.076	0.066	1	CD8_activated	CD8 activated	Post-HIV vs Post-ART_1y
FAR1-IT1	0.5599414138475	-0.000515341523886242	0.003	0.002	1	CD8_activated	CD8 activated	Post-HIV vs Post-ART_1y
TNIP2	0.560130328964404	0.0129326697350149	0.085	0.063	1	CD8_activated	CD8 activated	Post-HIV vs Post-ART_1y
CU638689.4	0.560156109121865	0.00315721234982319	0.002	0.002	1	CD8_activated	CD8 activated	Post-HIV vs Post-ART_1y
AL442128.2	0.560173033401394	-0.00819963066528625	0.002	0.002	1	CD8_activated	CD8 activated	Post-HIV vs Post-ART_1y
AC018816.1	0.560196358299744	0.0247230838745808	0.086	0.068	1	CD8_activated	CD8 activated	Post-HIV vs Post-ART_1y
MFSD4B	0.560201785123216	0.061552185934785	0.198	0.169	1	CD8_activated	CD8 activated	Post-HIV vs Post-ART_1y
KIAA1211L	0.56020269053204	-0.00212718881823432	0.002	0.003	1	CD8_activated	CD8 activated	Post-HIV vs Post-ART_1y
PORCN	0.56025555845848	-0.0322762015603725	0.022	0.025	1	CD8_activated	CD8 activated	Post-HIV vs Post-ART_1y
POMGNT1	0.560276225574076	-0.0220522137375977	0.027	0.024	1	CD8_activated	CD8 activated	Post-HIV vs Post-ART_1y
AC023194.3	0.56028483405671	-0.00776225467550367	0.001	0.001	1	CD8_activated	CD8 activated	Post-HIV vs Post-ART_1y
ARVCF	0.56051507978911	0.0062925911218841	0.002	0.001	1	CD8_activated	CD8 activated	Post-HIV vs Post-ART_1y
LINC00971	0.560580012240082	-0.00532646923212932	0.002	0.002	1	CD8_activated	CD8 activated	Post-HIV vs Post-ART_1y
AC006547.2	0.560606773214967	-0.00247234184401221	0.001	0.002	1	CD8_activated	CD8 activated	Post-HIV vs Post-ART_1y
MAP1A	0.560615402234632	0.00962269490089131	0.006	0.003	1	CD8_activated	CD8 activated	Post-HIV vs Post-ART_1y
ZSWIM4	0.560620121169141	-0.046979481811656	0.013	0.012	1	CD8_activated	CD8 activated	Post-HIV vs Post-ART_1y
AL591888.1	0.560660565765502	-0.00561004125838908	0.001	0.002	1	CD8_activated	CD8 activated	Post-HIV vs Post-ART_1y
KAT5	0.5607182431785	-0.0317735292069528	0.1	0.092	1	CD8_activated	CD8 activated	Post-HIV vs Post-ART_1y
KAZN-AS1	0.560741149181752	-0.00287403895909925	0	0.001	1	CD8_activated	CD8 activated	Post-HIV vs Post-ART_1y
AC025442.2	0.560801560380791	0.0119795830984404	0.082	0.074	1	CD8_activated	CD8 activated	Post-HIV vs Post-ART_1y
OR1A1	0.560804045667879	-0.00532405670977826	0	0.002	1	CD8_activated	CD8 activated	Post-HIV vs Post-ART_1y
ABI3	0.560837286786073	0.0245228995614517	0.123	0.103	1	CD8_activated	CD8 activated	Post-HIV vs Post-ART_1y
GPX3	0.560852426970098	-0.000625107803357135	0.002	0.002	1	CD8_activated	CD8 activated	Post-HIV vs Post-ART_1y
ALDH3B1	0.56093075943737	-0.00557792383636429	0.003	0.005	1	CD8_activated	CD8 activated	Post-HIV vs Post-ART_1y
AC023509.2	0.560959875243186	0.00470532513592774	0.012	0.009	1	CD8_activated	CD8 activated	Post-HIV vs Post-ART_1y
FAT3	0.560995634801633	-0.00638388781647646	0.003	0.007	1	CD8_activated	CD8 activated	Post-HIV vs Post-ART_1y
AC006480.2	0.56102297054305	0.00918536218743605	0.006	0.005	1	CD8_activated	CD8 activated	Post-HIV vs Post-ART_1y
AC016907.2	0.561143374681423	0.0091457408110702	0.004	0.003	1	CD8_activated	CD8 activated	Post-HIV vs Post-ART_1y
NUDT16	0.5611448133061	-0.0124102857462752	0.017	0.017	1	CD8_activated	CD8 activated	Post-HIV vs Post-ART_1y
KIAA0408	0.561446574862356	-0.00537807985575016	0.001	0.002	1	CD8_activated	CD8 activated	Post-HIV vs Post-ART_1y
LINC00653	0.561552059994618	-0.00341762791673073	0.011	0.011	1	CD8_activated	CD8 activated	Post-HIV vs Post-ART_1y
FCHSD2	0.561601493002682	-0.0811459398891528	0.325	0.335	1	CD8_activated	CD8 activated	Post-HIV vs Post-ART_1y
HAUS2	0.561642637605465	-0.000475850271570488	0.087	0.081	1	CD8_activated	CD8 activated	Post-HIV vs Post-ART_1y
MTREX	0.561691720422194	-0.00772009729819967	0.469	0.464	1	CD8_activated	CD8 activated	Post-HIV vs Post-ART_1y
DAG1	0.561700634236578	-0.0383190221567781	0.042	0.044	1	CD8_activated	CD8 activated	Post-HIV vs Post-ART_1y
LINC01393	0.561708303702115	-0.014561187271576	0.007	0.011	1	CD8_activated	CD8 activated	Post-HIV vs Post-ART_1y
AL445490.1	0.561779458824657	-0.0152313505381549	0.004	0.005	1	CD8_activated	CD8 activated	Post-HIV vs Post-ART_1y
GLG1	0.561807906204935	-0.0636998687982606	0.582	0.571	1	CD8_activated	CD8 activated	Post-HIV vs Post-ART_1y
UBOX5	0.561830552938658	-0.0276637545216295	0.036	0.039	1	CD8_activated	CD8 activated	Post-HIV vs Post-ART_1y
DELE1	0.561926167016696	-0.0426049983968801	0.106	0.112	1	CD8_activated	CD8 activated	Post-HIV vs Post-ART_1y
AC092119.2	0.561969984473806	0.00579668133209671	0.003	0.002	1	CD8_activated	CD8 activated	Post-HIV vs Post-ART_1y
APOLD1	0.562103716163271	0.0337844591370272	0.063	0.046	1	CD8_activated	CD8 activated	Post-HIV vs Post-ART_1y
DND1	0.562106243140683	-0.00112146547979863	0.004	0.004	1	CD8_activated	CD8 activated	Post-HIV vs Post-ART_1y
SHMT2	0.562162503612862	0.0247608473438729	0.042	0.032	1	CD8_activated	CD8 activated	Post-HIV vs Post-ART_1y
GOLIM4	0.562163058118358	0.0532724814957013	0.046	0.033	1	CD8_activated	CD8 activated	Post-HIV vs Post-ART_1y
TSPAN4	0.56227793015209	-0.000450449051550741	0.01	0.009	1	CD8_activated	CD8 activated	Post-HIV vs Post-ART_1y
PTP4A1	0.562283415641267	0.00308008588657538	0.001	0.001	1	CD8_activated	CD8 activated	Post-HIV vs Post-ART_1y
CLMAT3	0.562302688030132	0.00179899162377629	0.001	0.001	1	CD8_activated	CD8 activated	Post-HIV vs Post-ART_1y
AL031731.1	0.562410609849064	-0.00308432556339077	0	0.001	1	CD8_activated	CD8 activated	Post-HIV vs Post-ART_1y
RSPO2	0.562491038816046	0.00139764549020936	0.001	0.001	1	CD8_activated	CD8 activated	Post-HIV vs Post-ART_1y
PTPRC	0.562548358377688	-0.0462022078044262	0.996	0.994	1	CD8_activated	CD8 activated	Post-HIV vs Post-ART_1y
AC004584.1	0.562570550500345	0.00466281178200075	0.001	0	1	CD8_activated	CD8 activated	Post-HIV vs Post-ART_1y
PNMA6F	0.56257565742045	0.00429362176968043	0.001	0	1	CD8_activated	CD8 activated	Post-HIV vs Post-ART_1y
AC005618.4	0.562579754456032	0.00351869154343473	0.001	0	1	CD8_activated	CD8 activated	Post-HIV vs Post-ART_1y
COMMD2	0.562616070269609	0.0402176654411178	0.115	0.098	1	CD8_activated	CD8 activated	Post-HIV vs Post-ART_1y
F2RL1	0.562629450780139	-0.009351446701455	0	0.001	1	CD8_activated	CD8 activated	Post-HIV vs Post-ART_1y
STOX1	0.562813740177601	-0.00707593235939841	0.006	0.009	1	CD8_activated	CD8 activated	Post-HIV vs Post-ART_1y
EPS8	0.562865902021722	-0.00159996252272773	0.027	0.025	1	CD8_activated	CD8 activated	Post-HIV vs Post-ART_1y
DGCR11	0.562916766194937	-0.00715280951181829	0.013	0.015	1	CD8_activated	CD8 activated	Post-HIV vs Post-ART_1y
LUC7L2	0.563008168867521	0.0558427870179123	0.614	0.581	1	CD8_activated	CD8 activated	Post-HIV vs Post-ART_1y
SMG7-AS1	0.563046879680307	0.00650476866560027	0.005	0.003	1	CD8_activated	CD8 activated	Post-HIV vs Post-ART_1y
AC012673.1	0.563099305942917	-0.00392041155090626	0.002	0.002	1	CD8_activated	CD8 activated	Post-HIV vs Post-ART_1y
AC007731.3	0.563279368701942	-0.00187512454156512	0.002	0.002	1	CD8_activated	CD8 activated	Post-HIV vs Post-ART_1y
GBX1	0.563402704422146	-0.000940721699003614	0	0.001	1	CD8_activated	CD8 activated	Post-HIV vs Post-ART_1y
CPT1B	0.563635070702288	-0.0105722664471629	0.019	0.018	1	CD8_activated	CD8 activated	Post-HIV vs Post-ART_1y
TPRKB	0.563642129374019	-0.0183198946241825	0.046	0.042	1	CD8_activated	CD8 activated	Post-HIV vs Post-ART_1y
LINC01197	0.563704353804259	8.73083578916932e-05	0.001	0.001	1	CD8_activated	CD8 activated	Post-HIV vs Post-ART_1y
AC005837.4	0.56370739483106	0.00250623791012148	0.002	0.003	1	CD8_activated	CD8 activated	Post-HIV vs Post-ART_1y
INTS2	0.563907597713999	0.00439113376052241	0.075	0.066	1	CD8_activated	CD8 activated	Post-HIV vs Post-ART_1y
UTP23	0.563956839664697	-0.0098944632326497	0.103	0.089	1	CD8_activated	CD8 activated	Post-HIV vs Post-ART_1y
PLSCR2	0.564002711555576	-0.00231533426647156	0.001	0.002	1	CD8_activated	CD8 activated	Post-HIV vs Post-ART_1y
ATP5PO	0.564049622794526	-0.0146726785484167	0.158	0.143	1	CD8_activated	CD8 activated	Post-HIV vs Post-ART_1y
AKAP8L	0.5640619980405	0.0157602667991998	0.159	0.124	1	CD8_activated	CD8 activated	Post-HIV vs Post-ART_1y
IPO4	0.564104614475638	0.00123235365321578	0.027	0.023	1	CD8_activated	CD8 activated	Post-HIV vs Post-ART_1y
SLC29A1	0.564133857765873	0.00202307812067247	0.005	0.003	1	CD8_activated	CD8 activated	Post-HIV vs Post-ART_1y
LINC01560	0.564137421771771	-0.0139857246488737	0.004	0.005	1	CD8_activated	CD8 activated	Post-HIV vs Post-ART_1y
ZNF740	0.564153693540377	-0.00995330303948863	0.032	0.034	1	CD8_activated	CD8 activated	Post-HIV vs Post-ART_1y
MCM6	0.564165458075148	0.0280205202320731	0.182	0.158	1	CD8_activated	CD8 activated	Post-HIV vs Post-ART_1y
KLRC2	0.564174815625763	-0.0251166440696571	0.037	0.035	1	CD8_activated	CD8 activated	Post-HIV vs Post-ART_1y
KAT6A	0.564176385978985	0.0423368557855692	0.679	0.651	1	CD8_activated	CD8 activated	Post-HIV vs Post-ART_1y
LINC02427	0.564260177030477	0.00647981580040182	0.004	0.003	1	CD8_activated	CD8 activated	Post-HIV vs Post-ART_1y
AP000763.4	0.56427318778878	-0.00368855048511996	0.002	0.002	1	CD8_activated	CD8 activated	Post-HIV vs Post-ART_1y
AL157955.1	0.564301419490296	-0.000732759834860492	0	0.001	1	CD8_activated	CD8 activated	Post-HIV vs Post-ART_1y
ST3GAL1	0.564330736655228	-0.100535647472984	0.371	0.345	1	CD8_activated	CD8 activated	Post-HIV vs Post-ART_1y
AC005921.4	0.564360681649294	-0.00478003338480197	0	0.001	1	CD8_activated	CD8 activated	Post-HIV vs Post-ART_1y
MME	0.564507501591184	-0.0019552790860606	0.001	0.001	1	CD8_activated	CD8 activated	Post-HIV vs Post-ART_1y
AC010491.1	0.564514576679794	0.0061562431037133	0.003	0.002	1	CD8_activated	CD8 activated	Post-HIV vs Post-ART_1y
COLEC12	0.564516426012607	-0.0208305448387161	0.007	0.012	1	CD8_activated	CD8 activated	Post-HIV vs Post-ART_1y
MIR4458HG	0.564518037393176	-0.00507032389445392	0	0.001	1	CD8_activated	CD8 activated	Post-HIV vs Post-ART_1y
PRRC1	0.564653412123092	-0.00396730924283589	0.09	0.07	1	CD8_activated	CD8 activated	Post-HIV vs Post-ART_1y
RCOR2	0.564789060658613	-0.00358293834880264	0.001	0.002	1	CD8_activated	CD8 activated	Post-HIV vs Post-ART_1y
SOCS7	0.564794653317225	-0.00341852317281999	0.044	0.041	1	CD8_activated	CD8 activated	Post-HIV vs Post-ART_1y
LGALS8-AS1	0.564807663985152	0.00536872970959162	0.002	0.001	1	CD8_activated	CD8 activated	Post-HIV vs Post-ART_1y
AC067945.4	0.564827611123674	0.0142295666096409	0.12	0.108	1	CD8_activated	CD8 activated	Post-HIV vs Post-ART_1y
CFTR	0.564863966657993	-0.00459255178934711	0.001	0.002	1	CD8_activated	CD8 activated	Post-HIV vs Post-ART_1y
CERCAM	0.564873979579168	-0.0122610868763636	0.008	0.006	1	CD8_activated	CD8 activated	Post-HIV vs Post-ART_1y
SPATA33	0.564878993939498	0.0283846968028846	0.024	0.013	1	CD8_activated	CD8 activated	Post-HIV vs Post-ART_1y
TADA2B	0.565063208494867	-0.0117630812704272	0.055	0.054	1	CD8_activated	CD8 activated	Post-HIV vs Post-ART_1y
SMIM4	0.565142007859463	-0.0197259290727883	0.052	0.042	1	CD8_activated	CD8 activated	Post-HIV vs Post-ART_1y
STX17	0.565182909359933	-0.0285447743369976	0.105	0.106	1	CD8_activated	CD8 activated	Post-HIV vs Post-ART_1y
AL356417.3	0.565205452401611	-0.0168507382691399	0.008	0.012	1	CD8_activated	CD8 activated	Post-HIV vs Post-ART_1y
TARBP1	0.565217963498193	-0.0494329211689906	0.12	0.12	1	CD8_activated	CD8 activated	Post-HIV vs Post-ART_1y
MMP26	0.565227902856989	-0.0020334871250198	0.001	0.001	1	CD8_activated	CD8 activated	Post-HIV vs Post-ART_1y
AP006621.4	0.56536951600652	-0.00640508037945268	0.001	0.001	1	CD8_activated	CD8 activated	Post-HIV vs Post-ART_1y
VIPR1-AS1	0.565395835602501	-0.00201930065324837	0	0.001	1	CD8_activated	CD8 activated	Post-HIV vs Post-ART_1y
PARD3	0.565409021982364	0.00654835107902674	0.005	0.004	1	CD8_activated	CD8 activated	Post-HIV vs Post-ART_1y
AC008115.2	0.565416685830555	-0.00445173152112688	0.002	0.003	1	CD8_activated	CD8 activated	Post-HIV vs Post-ART_1y
AL354920.1	0.56547816224105	-0.00554110804281501	0.002	0.003	1	CD8_activated	CD8 activated	Post-HIV vs Post-ART_1y
IQCK	0.565494842339475	0.0159331573925872	0.01	0.006	1	CD8_activated	CD8 activated	Post-HIV vs Post-ART_1y
PCP2	0.565563008326461	-0.00308943803619378	0.002	0.002	1	CD8_activated	CD8 activated	Post-HIV vs Post-ART_1y
ARL13B	0.565564711298026	0.0298500215473012	0.044	0.039	1	CD8_activated	CD8 activated	Post-HIV vs Post-ART_1y
PITPNM3	0.565629949622462	-0.0151332152013168	0.004	0.007	1	CD8_activated	CD8 activated	Post-HIV vs Post-ART_1y
LEAP2	0.565666710383984	0.00944855582909674	0.007	0.004	1	CD8_activated	CD8 activated	Post-HIV vs Post-ART_1y
SAAL1	0.565914740749592	-0.00113462198453657	0.076	0.071	1	CD8_activated	CD8 activated	Post-HIV vs Post-ART_1y
PMS1	0.565944575409054	0.0692310712007196	0.105	0.095	1	CD8_activated	CD8 activated	Post-HIV vs Post-ART_1y
SLC44A1	0.56600842861661	-0.0154296886269559	0.017	0.017	1	CD8_activated	CD8 activated	Post-HIV vs Post-ART_1y
AC084724.1	0.566224421677344	0.00878049067744245	0.006	0.005	1	CD8_activated	CD8 activated	Post-HIV vs Post-ART_1y
TP53	0.566314243209676	-0.0883498558449725	0.081	0.078	1	CD8_activated	CD8 activated	Post-HIV vs Post-ART_1y
AC025539.1	0.566450666920739	-0.000991003592465412	0	0.001	1	CD8_activated	CD8 activated	Post-HIV vs Post-ART_1y
LNCOC1	0.566609147263509	-0.00196070943201019	0.001	0.001	1	CD8_activated	CD8 activated	Post-HIV vs Post-ART_1y
LINC00640	0.566625225323581	-0.00236513572310392	0.004	0.003	1	CD8_activated	CD8 activated	Post-HIV vs Post-ART_1y
C6orf136	0.566628695332662	0.00410654551937728	0.043	0.039	1	CD8_activated	CD8 activated	Post-HIV vs Post-ART_1y
GRIK2	0.566676051077434	-0.00724737729878656	0.003	0.003	1	CD8_activated	CD8 activated	Post-HIV vs Post-ART_1y
POLR2C	0.566716097027489	0.0170671341087597	0.079	0.065	1	CD8_activated	CD8 activated	Post-HIV vs Post-ART_1y
CHCHD10	0.566727196357923	-0.0163499232428311	0.038	0.033	1	CD8_activated	CD8 activated	Post-HIV vs Post-ART_1y
AARS2	0.566785377798319	0.0339950766811372	0.035	0.027	1	CD8_activated	CD8 activated	Post-HIV vs Post-ART_1y
VRK3	0.566787074515793	-0.054825462533339	0.153	0.153	1	CD8_activated	CD8 activated	Post-HIV vs Post-ART_1y
LINC02284	0.566850782671818	-0.00483490920571149	0.005	0.006	1	CD8_activated	CD8 activated	Post-HIV vs Post-ART_1y
SENP3	0.566853782688045	0.000772138523273347	0.03	0.021	1	CD8_activated	CD8 activated	Post-HIV vs Post-ART_1y
GALNT8	0.566870222834338	-0.010200987844072	0.005	0.008	1	CD8_activated	CD8 activated	Post-HIV vs Post-ART_1y
AC090197.1	0.566930212433925	0.00175560351915634	0.001	0.001	1	CD8_activated	CD8 activated	Post-HIV vs Post-ART_1y
ZNF226	0.5669326047459	-0.0194251007696694	0.034	0.039	1	CD8_activated	CD8 activated	Post-HIV vs Post-ART_1y
ITGA8	0.566933117196319	-0.00443210957863955	0	0.001	1	CD8_activated	CD8 activated	Post-HIV vs Post-ART_1y
AC093567.1	0.567061261473478	-0.0182916551404093	0.013	0.012	1	CD8_activated	CD8 activated	Post-HIV vs Post-ART_1y
ZNF749	0.567067547734541	-0.0201673763565513	0.015	0.014	1	CD8_activated	CD8 activated	Post-HIV vs Post-ART_1y
AL008628.1	0.567076326068011	-0.000778829774580106	0.001	0.002	1	CD8_activated	CD8 activated	Post-HIV vs Post-ART_1y
SMIM7	0.567089964510479	0.0986953527339446	0.189	0.154	1	CD8_activated	CD8 activated	Post-HIV vs Post-ART_1y
PPARG	0.567224435493986	-0.0154562953859562	0.003	0.008	1	CD8_activated	CD8 activated	Post-HIV vs Post-ART_1y
SPAG16	0.56735914176115	0.0128298738329413	0.024	0.021	1	CD8_activated	CD8 activated	Post-HIV vs Post-ART_1y
AC087623.1	0.567514620207215	0.000226253516628038	0.001	0.001	1	CD8_activated	CD8 activated	Post-HIV vs Post-ART_1y
AP000350.6	0.567537310356027	0.00600336944765537	0.003	0.003	1	CD8_activated	CD8 activated	Post-HIV vs Post-ART_1y
DIS3L2	0.567557865989776	-0.0287159687819631	0.328	0.313	1	CD8_activated	CD8 activated	Post-HIV vs Post-ART_1y
ITPRID2	0.567575222802046	0.013041535642667	0.096	0.087	1	CD8_activated	CD8 activated	Post-HIV vs Post-ART_1y
PROX2	0.567587546729972	-0.00284916333924508	0	0.001	1	CD8_activated	CD8 activated	Post-HIV vs Post-ART_1y
TMEM126A	0.567738506828473	0.00358578394188031	0.072	0.059	1	CD8_activated	CD8 activated	Post-HIV vs Post-ART_1y
AL365436.2	0.567795680860884	0.000200348206336017	0.003	0.002	1	CD8_activated	CD8 activated	Post-HIV vs Post-ART_1y
CEACAM3	0.567799437648271	-0.00206029894101434	0	0.001	1	CD8_activated	CD8 activated	Post-HIV vs Post-ART_1y
WDR53	0.567877366341467	-0.00554708999992526	0.039	0.03	1	CD8_activated	CD8 activated	Post-HIV vs Post-ART_1y
AP002840.2	0.567900476222668	-0.00665446840677646	0.001	0.001	1	CD8_activated	CD8 activated	Post-HIV vs Post-ART_1y
LINC02824	0.568040963905576	-0.0023215517662123	0.001	0.001	1	CD8_activated	CD8 activated	Post-HIV vs Post-ART_1y
ABCF3	0.568049999002988	-0.00656665203544263	0.039	0.041	1	CD8_activated	CD8 activated	Post-HIV vs Post-ART_1y
LINC02132	0.568218414771647	-0.00277121807928194	0.001	0.002	1	CD8_activated	CD8 activated	Post-HIV vs Post-ART_1y
FDX2	0.568281562303041	0.0183724811386313	0.018	0.01	1	CD8_activated	CD8 activated	Post-HIV vs Post-ART_1y
UBE2S	0.568384148287668	0.00192703067312161	0.156	0.14	1	CD8_activated	CD8 activated	Post-HIV vs Post-ART_1y
AL356020.1	0.568451478642497	-0.00803374040876408	0.011	0.013	1	CD8_activated	CD8 activated	Post-HIV vs Post-ART_1y
PPP2CB	0.568586789365535	0.0200263195494758	0.061	0.058	1	CD8_activated	CD8 activated	Post-HIV vs Post-ART_1y
AP003065.1	0.568631873064612	-0.00345363515128089	0	0.001	1	CD8_activated	CD8 activated	Post-HIV vs Post-ART_1y
TMEM189	0.568773358371942	-0.0378769480897448	0.063	0.056	1	CD8_activated	CD8 activated	Post-HIV vs Post-ART_1y
TGFBRAP1	0.568851599932681	-0.0291036396756512	0.1	0.097	1	CD8_activated	CD8 activated	Post-HIV vs Post-ART_1y
LINC01963	0.568857285633043	-0.0012462485608463	0.004	0.003	1	CD8_activated	CD8 activated	Post-HIV vs Post-ART_1y
SNX33	0.568865318480459	0.00455704537108591	0.003	0.002	1	CD8_activated	CD8 activated	Post-HIV vs Post-ART_1y
SATB2	0.56895206947921	-0.00303875482533557	0.002	0.003	1	CD8_activated	CD8 activated	Post-HIV vs Post-ART_1y
AC118553.1	0.569031053283283	0.0107472368637642	0.003	0.001	1	CD8_activated	CD8 activated	Post-HIV vs Post-ART_1y
NDUFV3	0.569031503665109	-0.0133170667196467	0.086	0.083	1	CD8_activated	CD8 activated	Post-HIV vs Post-ART_1y
CCDC190	0.569089213756185	-0.000168752559185793	0	0.001	1	CD8_activated	CD8 activated	Post-HIV vs Post-ART_1y
MSR1	0.569120097013901	-0.00832550569398847	0.002	0.006	1	CD8_activated	CD8 activated	Post-HIV vs Post-ART_1y
KCNJ15	0.569193036018988	0.000721794613364881	0.003	0.004	1	CD8_activated	CD8 activated	Post-HIV vs Post-ART_1y
ALG10B	0.569194885935929	-0.00858486463287422	0.02	0.017	1	CD8_activated	CD8 activated	Post-HIV vs Post-ART_1y
LRPPRC	0.569265276157741	0.11820658478339	0.36	0.306	1	CD8_activated	CD8 activated	Post-HIV vs Post-ART_1y
AL355075.3	0.569342378146154	-0.00230264243930502	0.004	0.004	1	CD8_activated	CD8 activated	Post-HIV vs Post-ART_1y
HDAC11	0.569381228668538	0.00777544048603063	0.004	0.002	1	CD8_activated	CD8 activated	Post-HIV vs Post-ART_1y
TOLLIP-AS1	0.569383203693155	0.0143769324505658	0.007	0.004	1	CD8_activated	CD8 activated	Post-HIV vs Post-ART_1y
IRX5	0.569459917110279	-0.0031718281191255	0	0.001	1	CD8_activated	CD8 activated	Post-HIV vs Post-ART_1y
TMED1	0.569502743351697	0.00601156905583425	0.042	0.035	1	CD8_activated	CD8 activated	Post-HIV vs Post-ART_1y
AL358777.1	0.569574706540558	0.00287118490722936	0.004	0.003	1	CD8_activated	CD8 activated	Post-HIV vs Post-ART_1y
UBXN10-AS1	0.569605375855638	-0.00506119109304275	0.003	0.004	1	CD8_activated	CD8 activated	Post-HIV vs Post-ART_1y
AC009309.1	0.56961800274443	0.0115987187435822	0.005	0.002	1	CD8_activated	CD8 activated	Post-HIV vs Post-ART_1y
C1orf159	0.569883299191884	0.00979037581337103	0.047	0.039	1	CD8_activated	CD8 activated	Post-HIV vs Post-ART_1y
PPP2R2D	0.569921360257074	-0.00707467545041141	0.289	0.278	1	CD8_activated	CD8 activated	Post-HIV vs Post-ART_1y
SEC61A2	0.570072803036446	0.058781850569021	0.105	0.08	1	CD8_activated	CD8 activated	Post-HIV vs Post-ART_1y
IGLL1	0.570296084303698	-0.00464409399148494	0.004	0.005	1	CD8_activated	CD8 activated	Post-HIV vs Post-ART_1y
AP3M1	0.570347195873123	0.0104296271763393	0.115	0.097	1	CD8_activated	CD8 activated	Post-HIV vs Post-ART_1y
QSOX1	0.57042698251391	0.0305316843231417	0.055	0.043	1	CD8_activated	CD8 activated	Post-HIV vs Post-ART_1y
AC234582.2	0.570627355837521	-0.00554257868000322	0	0.002	1	CD8_activated	CD8 activated	Post-HIV vs Post-ART_1y
TMEM50B	0.570638500484226	-0.00563828794944821	0.091	0.072	1	CD8_activated	CD8 activated	Post-HIV vs Post-ART_1y
TESMIN	0.570671828973995	-0.0120230681133621	0.002	0.002	1	CD8_activated	CD8 activated	Post-HIV vs Post-ART_1y
LINC00954	0.57072903152543	0.000368221644664338	0.022	0.024	1	CD8_activated	CD8 activated	Post-HIV vs Post-ART_1y
HNRNPH3	0.570808113019259	-0.0146300418519021	0.388	0.388	1	CD8_activated	CD8 activated	Post-HIV vs Post-ART_1y
AC239799.2	0.57088670701388	0.00199571709371482	0.026	0.018	1	CD8_activated	CD8 activated	Post-HIV vs Post-ART_1y
HCG25	0.570930206554516	-0.00505283145618567	0.014	0.017	1	CD8_activated	CD8 activated	Post-HIV vs Post-ART_1y
AC068789.1	0.570966605322717	0.00996231301485321	0.005	0.003	1	CD8_activated	CD8 activated	Post-HIV vs Post-ART_1y
ASB7	0.571057986437013	0.011513753880781	0.099	0.088	1	CD8_activated	CD8 activated	Post-HIV vs Post-ART_1y
PRDX4	0.57113449505649	-0.000954447233053879	0.024	0.018	1	CD8_activated	CD8 activated	Post-HIV vs Post-ART_1y
PGS1	0.5711392866924	0.0245373696672104	0.089	0.068	1	CD8_activated	CD8 activated	Post-HIV vs Post-ART_1y
ZBTB46	0.571243409455135	-0.00569564003997253	0.005	0.007	1	CD8_activated	CD8 activated	Post-HIV vs Post-ART_1y
EFNB1	0.571304743062008	0.0200803911996881	0.009	0.005	1	CD8_activated	CD8 activated	Post-HIV vs Post-ART_1y
ALDH1A1	0.571352470394586	-0.0158264396377632	0.002	0.008	1	CD8_activated	CD8 activated	Post-HIV vs Post-ART_1y
AC004889.1	0.571392663123217	0.0217176153095863	0.022	0.017	1	CD8_activated	CD8 activated	Post-HIV vs Post-ART_1y
CHMP7	0.571442021996779	0.00802734282210685	0.051	0.043	1	CD8_activated	CD8 activated	Post-HIV vs Post-ART_1y
KCNQ1OT1	0.571507310493483	-0.0066117945675353	0.052	0.057	1	CD8_activated	CD8 activated	Post-HIV vs Post-ART_1y
BORCS8	0.571616851709793	-0.000962381088667863	0.03	0.031	1	CD8_activated	CD8 activated	Post-HIV vs Post-ART_1y
JSRP1	0.571778223657406	-0.0259515642946112	0.016	0.016	1	CD8_activated	CD8 activated	Post-HIV vs Post-ART_1y
YTHDF2	0.571822640814655	-0.0101363852914439	0.235	0.216	1	CD8_activated	CD8 activated	Post-HIV vs Post-ART_1y
CCNQ	0.571827637713507	-0.0071419323463667	0.029	0.027	1	CD8_activated	CD8 activated	Post-HIV vs Post-ART_1y
AC025034.1	0.571852744184154	0.00145503918861459	0.036	0.032	1	CD8_activated	CD8 activated	Post-HIV vs Post-ART_1y
AC012184.1	0.571908611205672	-0.00258701443493369	0.003	0.004	1	CD8_activated	CD8 activated	Post-HIV vs Post-ART_1y
MVP	0.57191000069126	0.0190539114065288	0.188	0.164	1	CD8_activated	CD8 activated	Post-HIV vs Post-ART_1y
SPATA24	0.571936358066013	-0.00673871193846512	0.005	0.006	1	CD8_activated	CD8 activated	Post-HIV vs Post-ART_1y
ANAPC16	0.572033361073812	-0.0751703548133238	0.15	0.151	1	CD8_activated	CD8 activated	Post-HIV vs Post-ART_1y
AL662884.5	0.572104532045918	0.0139191082856916	0.007	0.004	1	CD8_activated	CD8 activated	Post-HIV vs Post-ART_1y
TMA7	0.572107947372396	-0.123238721528496	0.312	0.322	1	CD8_activated	CD8 activated	Post-HIV vs Post-ART_1y
SAT1	0.572280305928818	-0.0359311151600143	0.495	0.487	1	CD8_activated	CD8 activated	Post-HIV vs Post-ART_1y
ALG10	0.572378005437714	-0.00418567860600609	0.019	0.013	1	CD8_activated	CD8 activated	Post-HIV vs Post-ART_1y
CARNMT1-AS1	0.572417604877312	-0.0048450573187378	0.032	0.033	1	CD8_activated	CD8 activated	Post-HIV vs Post-ART_1y
ZFP69	0.572458125997044	0.00508362720751399	0.008	0.006	1	CD8_activated	CD8 activated	Post-HIV vs Post-ART_1y
EHD3	0.572466652767513	-0.00607533465518155	0.004	0.004	1	CD8_activated	CD8 activated	Post-HIV vs Post-ART_1y
RALGPS1	0.57249834804447	0.0135106758679814	0.055	0.054	1	CD8_activated	CD8 activated	Post-HIV vs Post-ART_1y
AC105219.1	0.572579160516081	-0.00346632945339929	0.003	0.003	1	CD8_activated	CD8 activated	Post-HIV vs Post-ART_1y
SNRNP25	0.57259546211808	0.0313300972692808	0.039	0.026	1	CD8_activated	CD8 activated	Post-HIV vs Post-ART_1y
TRAV2	0.572657877549728	0.00579701934545688	0.002	0.001	1	CD8_activated	CD8 activated	Post-HIV vs Post-ART_1y
SF1	0.572666586997831	-0.0300909292236065	0.531	0.498	1	CD8_activated	CD8 activated	Post-HIV vs Post-ART_1y
LINC01924	0.572750145255334	0.00190704113900666	0.003	0.005	1	CD8_activated	CD8 activated	Post-HIV vs Post-ART_1y
LINC00545	0.5728848504868	-0.00680421433419059	0	0.001	1	CD8_activated	CD8 activated	Post-HIV vs Post-ART_1y
VWA3A	0.572971773220823	0.00323772574378732	0.003	0.002	1	CD8_activated	CD8 activated	Post-HIV vs Post-ART_1y
AC018557.3	0.572981974846221	-0.00117830192602086	0.052	0.051	1	CD8_activated	CD8 activated	Post-HIV vs Post-ART_1y
LONP1	0.573117479679797	0.0290088180948739	0.082	0.064	1	CD8_activated	CD8 activated	Post-HIV vs Post-ART_1y
KDM1B	0.573118579600205	0.0584933823344547	0.061	0.044	1	CD8_activated	CD8 activated	Post-HIV vs Post-ART_1y
KIF5A	0.573349305963702	-0.00210402478745852	0.004	0.004	1	CD8_activated	CD8 activated	Post-HIV vs Post-ART_1y
STOM	0.573417180886635	-0.0833822897530792	0.21	0.199	1	CD8_activated	CD8 activated	Post-HIV vs Post-ART_1y
UMODL1	0.573418559055988	-0.0185341819468737	0.002	0.006	1	CD8_activated	CD8 activated	Post-HIV vs Post-ART_1y
AL021396.1	0.573520811776295	0.00279169903060828	0.001	0.001	1	CD8_activated	CD8 activated	Post-HIV vs Post-ART_1y
SAPCD1-AS1	0.573609595027646	-0.00140266872522944	0.001	0.003	1	CD8_activated	CD8 activated	Post-HIV vs Post-ART_1y
ATP5MD	0.573654931578169	-0.0652599823415891	0.062	0.072	1	CD8_activated	CD8 activated	Post-HIV vs Post-ART_1y
AL031428.1	0.573808090420984	0.084107237599893	0.151	0.128	1	CD8_activated	CD8 activated	Post-HIV vs Post-ART_1y
AVPI1	0.573881711529831	-7.44036690691341e-05	0.027	0.022	1	CD8_activated	CD8 activated	Post-HIV vs Post-ART_1y
HCFC1R1	0.57391769082911	-0.0177025319291532	0.032	0.029	1	CD8_activated	CD8 activated	Post-HIV vs Post-ART_1y
ASMTL-AS1	0.57395033669616	0.0380584297120906	0.026	0.016	1	CD8_activated	CD8 activated	Post-HIV vs Post-ART_1y
KCNH3	0.573954763007944	0.00851134886605545	0.006	0.003	1	CD8_activated	CD8 activated	Post-HIV vs Post-ART_1y
CACNA1H	0.573993071491925	0.00129419966221846	0.001	0.001	1	CD8_activated	CD8 activated	Post-HIV vs Post-ART_1y
ZSWIM7	0.574063922310196	0.0283790985577748	0.064	0.051	1	CD8_activated	CD8 activated	Post-HIV vs Post-ART_1y
RAB37	0.574101552030894	-0.0628607383892215	0.177	0.192	1	CD8_activated	CD8 activated	Post-HIV vs Post-ART_1y
AL355490.2	0.574102267743921	0.0107678834927044	0.012	0.009	1	CD8_activated	CD8 activated	Post-HIV vs Post-ART_1y
AC011451.1	0.574194011535782	-0.00503082999202784	0	0.001	1	CD8_activated	CD8 activated	Post-HIV vs Post-ART_1y
LINC02770	0.574211705298084	-0.000968261058347058	0.001	0.001	1	CD8_activated	CD8 activated	Post-HIV vs Post-ART_1y
DYNC2LI1	0.574343658037204	0.0197762682967731	0.011	0.005	1	CD8_activated	CD8 activated	Post-HIV vs Post-ART_1y
AL080276.2	0.574373666914953	0.00582535752253993	0.022	0.02	1	CD8_activated	CD8 activated	Post-HIV vs Post-ART_1y
ZNF461	0.574602095801475	-0.0166591723293271	0.032	0.034	1	CD8_activated	CD8 activated	Post-HIV vs Post-ART_1y
SILC1	0.574604191514497	0.00036089511536998	0.001	0.001	1	CD8_activated	CD8 activated	Post-HIV vs Post-ART_1y
AL023584.2	0.574723041717346	0.00503563053825064	0.015	0.016	1	CD8_activated	CD8 activated	Post-HIV vs Post-ART_1y
RNF43	0.574751162350293	-0.0699973389587507	0.065	0.067	1	CD8_activated	CD8 activated	Post-HIV vs Post-ART_1y
ZKSCAN2-DT	0.57480750119051	0.00267380997062173	0.008	0.007	1	CD8_activated	CD8 activated	Post-HIV vs Post-ART_1y
PARD6B	0.574858407683776	-0.0429340154442507	0.029	0.034	1	CD8_activated	CD8 activated	Post-HIV vs Post-ART_1y
BAHD1	0.57488574366346	-0.0168672689501178	0.077	0.081	1	CD8_activated	CD8 activated	Post-HIV vs Post-ART_1y
IDO1	0.574949487671784	-0.00132269768844575	0.001	0.002	1	CD8_activated	CD8 activated	Post-HIV vs Post-ART_1y
AL050343.2	0.574960581325863	-0.0097879486287173	0.006	0.008	1	CD8_activated	CD8 activated	Post-HIV vs Post-ART_1y
PRR7	0.575047066953229	0.0122775476699931	0.018	0.016	1	CD8_activated	CD8 activated	Post-HIV vs Post-ART_1y
NEIL2	0.575079277741912	0.0118857650030669	0.012	0.01	1	CD8_activated	CD8 activated	Post-HIV vs Post-ART_1y
AL596214.1	0.575089589324086	-0.0134247636256027	0.006	0.008	1	CD8_activated	CD8 activated	Post-HIV vs Post-ART_1y
CASC18	0.575166255342863	-0.00200684368963685	0.001	0.001	1	CD8_activated	CD8 activated	Post-HIV vs Post-ART_1y
LINC02438	0.575189538417722	-0.0122695995541591	0.001	0.004	1	CD8_activated	CD8 activated	Post-HIV vs Post-ART_1y
TP53TG5	0.575195986583154	-0.0765979978189655	0.028	0.037	1	CD8_activated	CD8 activated	Post-HIV vs Post-ART_1y
DPP3	0.575372002985556	0.0252169125069125	0.057	0.04	1	CD8_activated	CD8 activated	Post-HIV vs Post-ART_1y
PLPPR1	0.575412675863985	-0.00488760787536036	0	0.002	1	CD8_activated	CD8 activated	Post-HIV vs Post-ART_1y
FAM166A	0.57542579405947	0.00253430954511998	0.001	0.001	1	CD8_activated	CD8 activated	Post-HIV vs Post-ART_1y
ANGEL2	0.575466353410264	0.0256766590047686	0.181	0.154	1	CD8_activated	CD8 activated	Post-HIV vs Post-ART_1y
SLF2	0.575481181354027	0.0530514397200952	0.168	0.14	1	CD8_activated	CD8 activated	Post-HIV vs Post-ART_1y
CT70	0.575533578414595	-0.00240230200547939	0.001	0.001	1	CD8_activated	CD8 activated	Post-HIV vs Post-ART_1y
ESD	0.575576902639392	-0.030277072484707	0.066	0.066	1	CD8_activated	CD8 activated	Post-HIV vs Post-ART_1y
AC079921.2	0.575591276213084	-0.00203709531457449	0.001	0.001	1	CD8_activated	CD8 activated	Post-HIV vs Post-ART_1y
ZNF674-AS1	0.575592685432338	-0.0187408057105009	0.009	0.014	1	CD8_activated	CD8 activated	Post-HIV vs Post-ART_1y
AL022328.1	0.5755956541845	-0.00119725752289705	0.003	0.002	1	CD8_activated	CD8 activated	Post-HIV vs Post-ART_1y
BEND4	0.575678478808207	-0.015936738254048	0.007	0.013	1	CD8_activated	CD8 activated	Post-HIV vs Post-ART_1y
JAZF1-AS1	0.575736428277431	0.00575657202562119	0.005	0.002	1	CD8_activated	CD8 activated	Post-HIV vs Post-ART_1y
CAPS	0.575741498365632	0.00263470507798082	0.024	0.018	1	CD8_activated	CD8 activated	Post-HIV vs Post-ART_1y
C1orf143	0.575785874820258	-0.0104373934907781	0	0.002	1	CD8_activated	CD8 activated	Post-HIV vs Post-ART_1y
AL390783.1	0.575849783016413	0.00024555468810021	0.001	0.001	1	CD8_activated	CD8 activated	Post-HIV vs Post-ART_1y
NDUFB2-AS1	0.575863059757661	-0.0104389666064496	0.007	0.008	1	CD8_activated	CD8 activated	Post-HIV vs Post-ART_1y
MARK2	0.575942007618784	0.0961455064321423	0.184	0.139	1	CD8_activated	CD8 activated	Post-HIV vs Post-ART_1y
KLHL6-AS1	0.575974668953548	-0.0370476895680755	0.006	0.01	1	CD8_activated	CD8 activated	Post-HIV vs Post-ART_1y
AC004974.1	0.575979716741624	-0.0124581401207645	0.007	0.009	1	CD8_activated	CD8 activated	Post-HIV vs Post-ART_1y
ANKRD10	0.576116864620026	0.0203841185479908	0.252	0.228	1	CD8_activated	CD8 activated	Post-HIV vs Post-ART_1y
C19orf73	0.57615182780048	0.00608181123301677	0.004	0.002	1	CD8_activated	CD8 activated	Post-HIV vs Post-ART_1y
HSF5	0.576153918169271	0.00954442138465951	0.025	0.027	1	CD8_activated	CD8 activated	Post-HIV vs Post-ART_1y
C8orf37	0.576160828342669	0.00804369655028565	0.005	0.004	1	CD8_activated	CD8 activated	Post-HIV vs Post-ART_1y
AL358075.1	0.576210882457972	-0.00243899226785068	0.001	0.001	1	CD8_activated	CD8 activated	Post-HIV vs Post-ART_1y
AC244131.2	0.576242314526659	0.0919742773163362	0.059	0.042	1	CD8_activated	CD8 activated	Post-HIV vs Post-ART_1y
TSPAN7	0.57625602354448	-0.00225777041623966	0.001	0.001	1	CD8_activated	CD8 activated	Post-HIV vs Post-ART_1y
LINC01951	0.576265359830086	-0.00241742511187033	0	0.001	1	CD8_activated	CD8 activated	Post-HIV vs Post-ART_1y
CD53	0.576283937187779	-0.0526080681378271	0.585	0.559	1	CD8_activated	CD8 activated	Post-HIV vs Post-ART_1y
CEBPA	0.576305740285956	0.00127520103049869	0.002	0.002	1	CD8_activated	CD8 activated	Post-HIV vs Post-ART_1y
HACD3	0.57635837034971	-0.0157668110823146	0.297	0.271	1	CD8_activated	CD8 activated	Post-HIV vs Post-ART_1y
CCDC62	0.576460522937792	0.0149856048713532	0.012	0.012	1	CD8_activated	CD8 activated	Post-HIV vs Post-ART_1y
AC005046.1	0.576476935971134	0.00226360756011532	0.001	0.001	1	CD8_activated	CD8 activated	Post-HIV vs Post-ART_1y
AC023051.1	0.576570851706515	-0.0243013754708977	0.067	0.065	1	CD8_activated	CD8 activated	Post-HIV vs Post-ART_1y
CEP44	0.576624913806632	-0.0230546408862234	0.168	0.165	1	CD8_activated	CD8 activated	Post-HIV vs Post-ART_1y
CNIH1	0.576628397951962	-0.0222561180619649	0.098	0.1	1	CD8_activated	CD8 activated	Post-HIV vs Post-ART_1y
POMZP3	0.576637318780017	-0.0208806538680703	0.032	0.031	1	CD8_activated	CD8 activated	Post-HIV vs Post-ART_1y
PRLR	0.576726417444139	-0.00137236894113562	0.001	0.003	1	CD8_activated	CD8 activated	Post-HIV vs Post-ART_1y
AL035071.2	0.576728076932718	0.0161950259987613	0.084	0.074	1	CD8_activated	CD8 activated	Post-HIV vs Post-ART_1y
AC026367.2	0.576776446509001	-0.00369001128186376	0	0.002	1	CD8_activated	CD8 activated	Post-HIV vs Post-ART_1y
WNT4	0.576807828041221	-0.00469882621887255	0.002	0.004	1	CD8_activated	CD8 activated	Post-HIV vs Post-ART_1y
AC126544.2	0.576880706212136	-0.0176590298581161	0.001	0.005	1	CD8_activated	CD8 activated	Post-HIV vs Post-ART_1y
KCNMB2-AS1	0.576919922556493	0.00412888455683481	0.004	0.006	1	CD8_activated	CD8 activated	Post-HIV vs Post-ART_1y
MOV10L1	0.576941121359422	-0.00144859842050722	0.001	0.001	1	CD8_activated	CD8 activated	Post-HIV vs Post-ART_1y
AC060780.1	0.576949980089498	0.0295355146747887	0.021	0.014	1	CD8_activated	CD8 activated	Post-HIV vs Post-ART_1y
SARNP	0.577069821306136	-0.025833245360722	0.297	0.278	1	CD8_activated	CD8 activated	Post-HIV vs Post-ART_1y
CARD14	0.577128584369112	-0.0156680759692715	0.01	0.012	1	CD8_activated	CD8 activated	Post-HIV vs Post-ART_1y
GPANK1	0.577172950852252	0.0125997330330198	0.041	0.033	1	CD8_activated	CD8 activated	Post-HIV vs Post-ART_1y
ZNF836	0.577232237077464	-0.0169998976075916	0.034	0.035	1	CD8_activated	CD8 activated	Post-HIV vs Post-ART_1y
AL139383.1	0.577242423575668	0.00366239568324263	0.02	0.017	1	CD8_activated	CD8 activated	Post-HIV vs Post-ART_1y
LRRC4C	0.577277870792908	0.00524663473290918	0.007	0.005	1	CD8_activated	CD8 activated	Post-HIV vs Post-ART_1y
GTF3C2-AS1	0.577288563292432	0.00459524655096179	0.002	0.003	1	CD8_activated	CD8 activated	Post-HIV vs Post-ART_1y
MEF2C-AS2	0.577376962178903	-0.00377865228516239	0.001	0.002	1	CD8_activated	CD8 activated	Post-HIV vs Post-ART_1y
FLJ45513	0.577402255451882	-0.00386618487487529	0.002	0.002	1	CD8_activated	CD8 activated	Post-HIV vs Post-ART_1y
AC127035.1	0.577465048321047	-0.0107544342301897	0.078	0.069	1	CD8_activated	CD8 activated	Post-HIV vs Post-ART_1y
MZF1-AS1	0.577485591936855	-0.00532565649128929	0.024	0.026	1	CD8_activated	CD8 activated	Post-HIV vs Post-ART_1y
GPRASP1	0.577568753345987	-0.0186768399934139	0.004	0.008	1	CD8_activated	CD8 activated	Post-HIV vs Post-ART_1y
HSF2BP	0.577572516715203	0.00134790178756032	0.003	0.004	1	CD8_activated	CD8 activated	Post-HIV vs Post-ART_1y
AC009950.1	0.577581661778898	-0.030661500828288	0.039	0.039	1	CD8_activated	CD8 activated	Post-HIV vs Post-ART_1y
DUSP13	0.577587537083197	-0.00318022098328569	0	0.001	1	CD8_activated	CD8 activated	Post-HIV vs Post-ART_1y
OBSCN	0.577657429346376	-0.0135662240979218	0.019	0.022	1	CD8_activated	CD8 activated	Post-HIV vs Post-ART_1y
VPS37C	0.577676209311474	-0.024082383338438	0.015	0.014	1	CD8_activated	CD8 activated	Post-HIV vs Post-ART_1y
LINC00539	0.577677113041009	-0.0648064189184952	0.021	0.023	1	CD8_activated	CD8 activated	Post-HIV vs Post-ART_1y
PTBP1	0.577689821674954	0.0898869154088774	0.235	0.191	1	CD8_activated	CD8 activated	Post-HIV vs Post-ART_1y
ARL6IP6	0.577834827270641	0.0138351706967297	0.12	0.104	1	CD8_activated	CD8 activated	Post-HIV vs Post-ART_1y
PRR11	0.577855014950026	0.078406971757554	0.051	0.03	1	CD8_activated	CD8 activated	Post-HIV vs Post-ART_1y
SHISA9	0.57786148960221	-0.00602602302907889	0.002	0.003	1	CD8_activated	CD8 activated	Post-HIV vs Post-ART_1y
FGF18	0.577926953726964	-0.00269830049619079	0.004	0.003	1	CD8_activated	CD8 activated	Post-HIV vs Post-ART_1y
RNF216	0.578020605744407	-0.0280607641130974	0.464	0.451	1	CD8_activated	CD8 activated	Post-HIV vs Post-ART_1y
HAAO	0.578021945187103	-0.00952628243042229	0.002	0.005	1	CD8_activated	CD8 activated	Post-HIV vs Post-ART_1y
TRAM1	0.578117665052977	0.0444415095101385	0.316	0.279	1	CD8_activated	CD8 activated	Post-HIV vs Post-ART_1y
CNIH3	0.578141832000785	-0.0219776667236163	0.024	0.024	1	CD8_activated	CD8 activated	Post-HIV vs Post-ART_1y
MUC4	0.578168845677224	-0.00166069419535289	0	0.001	1	CD8_activated	CD8 activated	Post-HIV vs Post-ART_1y
ECRG4	0.578194593233281	-0.000729091103932048	0.001	0.001	1	CD8_activated	CD8 activated	Post-HIV vs Post-ART_1y
ZNF554	0.578221466191506	-0.0074287757041496	0.006	0.008	1	CD8_activated	CD8 activated	Post-HIV vs Post-ART_1y
AC092295.2	0.578250794451467	-0.00109070747643378	0.001	0.001	1	CD8_activated	CD8 activated	Post-HIV vs Post-ART_1y
ASPHD2	0.578293504930977	0.0199278345921574	0.016	0.011	1	CD8_activated	CD8 activated	Post-HIV vs Post-ART_1y
LINC01229	0.578424433507293	-0.00500158717159938	0.001	0.002	1	CD8_activated	CD8 activated	Post-HIV vs Post-ART_1y
HMG20B	0.578435981438618	0.0377427591208557	0.074	0.047	1	CD8_activated	CD8 activated	Post-HIV vs Post-ART_1y
RTL6	0.578516114245763	-0.0124021219594659	0.021	0.021	1	CD8_activated	CD8 activated	Post-HIV vs Post-ART_1y
AC135050.1	0.578518975396002	0.00965073019783913	0.005	0.003	1	CD8_activated	CD8 activated	Post-HIV vs Post-ART_1y
AC015660.2	0.578627773200955	-0.00826453902879127	0	0.001	1	CD8_activated	CD8 activated	Post-HIV vs Post-ART_1y
DDAH1	0.578705087322218	0.00512453535891319	0.001	0.002	1	CD8_activated	CD8 activated	Post-HIV vs Post-ART_1y
NCAPG2	0.578867580873659	0.104856189018303	0.073	0.042	1	CD8_activated	CD8 activated	Post-HIV vs Post-ART_1y
PLEKHS1	0.578913180484419	0.00648131465018806	0.002	0.001	1	CD8_activated	CD8 activated	Post-HIV vs Post-ART_1y
COL25A1	0.578928426734072	0.00375846467345053	0.004	0.005	1	CD8_activated	CD8 activated	Post-HIV vs Post-ART_1y
AC008700.1	0.578949261632533	-0.000361140252579041	0	0.001	1	CD8_activated	CD8 activated	Post-HIV vs Post-ART_1y
AC109492.1	0.579031494152555	0.00184289299742696	0.005	0.005	1	CD8_activated	CD8 activated	Post-HIV vs Post-ART_1y
ITK	0.579037635851328	0.0205253819540583	0.665	0.652	1	CD8_activated	CD8 activated	Post-HIV vs Post-ART_1y
CASP6	0.579110842623994	0.009471243619986	0.032	0.028	1	CD8_activated	CD8 activated	Post-HIV vs Post-ART_1y
CPXM2	0.579134256869964	-0.000584585986141299	0	0.001	1	CD8_activated	CD8 activated	Post-HIV vs Post-ART_1y
TAPT1	0.579241058404818	-0.00703150254356721	0.262	0.252	1	CD8_activated	CD8 activated	Post-HIV vs Post-ART_1y
SLC6A3	0.579284217663904	-0.00906986406678903	0	0.001	1	CD8_activated	CD8 activated	Post-HIV vs Post-ART_1y
AC008875.2	0.579488174541445	-0.0281694401656106	0.022	0.023	1	CD8_activated	CD8 activated	Post-HIV vs Post-ART_1y
TTC23	0.579585429813667	-0.00864286345006698	0.004	0.005	1	CD8_activated	CD8 activated	Post-HIV vs Post-ART_1y
PKHD1L1	0.579599302378696	-0.00180323744621491	0.002	0.004	1	CD8_activated	CD8 activated	Post-HIV vs Post-ART_1y
SPINDOC	0.579677406814271	-0.0149672954327992	0.016	0.015	1	CD8_activated	CD8 activated	Post-HIV vs Post-ART_1y
AC094105.2	0.579684661476877	-0.00304167467140652	0	0.001	1	CD8_activated	CD8 activated	Post-HIV vs Post-ART_1y
PUDP	0.57972810520202	-0.0224750477880722	0.065	0.067	1	CD8_activated	CD8 activated	Post-HIV vs Post-ART_1y
SDHA	0.579754919263668	0.0516631510214713	0.336	0.309	1	CD8_activated	CD8 activated	Post-HIV vs Post-ART_1y
ABHD16A	0.579794435886345	-0.00349445344756111	0.082	0.082	1	CD8_activated	CD8 activated	Post-HIV vs Post-ART_1y
HPSE2	0.579828364717843	0.00383366218927225	0.003	0.002	1	CD8_activated	CD8 activated	Post-HIV vs Post-ART_1y
TEX36	0.579869469021688	-0.00575287177452673	0.001	0.002	1	CD8_activated	CD8 activated	Post-HIV vs Post-ART_1y
AC008915.1	0.579888874168729	-0.00127991724496976	0.005	0.006	1	CD8_activated	CD8 activated	Post-HIV vs Post-ART_1y
PAK1IP1	0.580080252446266	0.0353006498459573	0.048	0.038	1	CD8_activated	CD8 activated	Post-HIV vs Post-ART_1y
SPIRE2	0.58010515723129	0.00724957369830324	0.011	0.009	1	CD8_activated	CD8 activated	Post-HIV vs Post-ART_1y
GAD1	0.580182242926382	0.00229735888552159	0.001	0.001	1	CD8_activated	CD8 activated	Post-HIV vs Post-ART_1y
AC104129.1	0.58042419205241	0.00617403035364233	0.003	0.003	1	CD8_activated	CD8 activated	Post-HIV vs Post-ART_1y
COQ8B	0.580507701797244	0.0287907912059185	0.047	0.036	1	CD8_activated	CD8 activated	Post-HIV vs Post-ART_1y
TMED2	0.58054240964338	0.0571871109809332	0.119	0.096	1	CD8_activated	CD8 activated	Post-HIV vs Post-ART_1y
LINC00862	0.580666112351619	-6.97975396222184e-05	0.015	0.014	1	CD8_activated	CD8 activated	Post-HIV vs Post-ART_1y
PRRG3	0.580700583092255	-0.00417003367322107	0.002	0.004	1	CD8_activated	CD8 activated	Post-HIV vs Post-ART_1y
TMCO1-AS1	0.580732158393483	-0.0122548056923646	0.003	0.005	1	CD8_activated	CD8 activated	Post-HIV vs Post-ART_1y
CCN4	0.580830526381317	-0.00355534278596771	0.001	0.002	1	CD8_activated	CD8 activated	Post-HIV vs Post-ART_1y
DUSP6	0.58084380363154	-0.00511818860755547	0.044	0.061	1	CD8_activated	CD8 activated	Post-HIV vs Post-ART_1y
RNLS	0.580962618498218	-0.0693051257852844	0.032	0.037	1	CD8_activated	CD8 activated	Post-HIV vs Post-ART_1y
C16orf71	0.581083441116408	-0.00680119175472209	0.004	0.004	1	CD8_activated	CD8 activated	Post-HIV vs Post-ART_1y
BLMH	0.581138021105851	0.173183656553295	0.243	0.188	1	CD8_activated	CD8 activated	Post-HIV vs Post-ART_1y
ILDR1	0.581185727818866	0.00367272138329452	0.002	0.001	1	CD8_activated	CD8 activated	Post-HIV vs Post-ART_1y
TRIB2	0.581334382264741	0.0648189396008385	0.17	0.145	1	CD8_activated	CD8 activated	Post-HIV vs Post-ART_1y
AC073263.1	0.581343629931896	-0.0118641188068598	0.008	0.013	1	CD8_activated	CD8 activated	Post-HIV vs Post-ART_1y
NPR3	0.581370120549313	-0.00290742024919365	0	0.001	1	CD8_activated	CD8 activated	Post-HIV vs Post-ART_1y
MYCBP	0.581424352848984	-0.0116214631088086	0.052	0.048	1	CD8_activated	CD8 activated	Post-HIV vs Post-ART_1y
ARL11	0.581533014260097	-0.00606503310700879	0.002	0.001	1	CD8_activated	CD8 activated	Post-HIV vs Post-ART_1y
FLRT1	0.581535990959006	0.00312737354580826	0.001	0.001	1	CD8_activated	CD8 activated	Post-HIV vs Post-ART_1y
MRPS2	0.581604580691205	0.00256837386341147	0.044	0.038	1	CD8_activated	CD8 activated	Post-HIV vs Post-ART_1y
LINC01504	0.581608748700008	0.00500792793761887	0.033	0.03	1	CD8_activated	CD8 activated	Post-HIV vs Post-ART_1y
GAL3ST2	0.581642817241332	-0.0005119930818401	0.001	0.002	1	CD8_activated	CD8 activated	Post-HIV vs Post-ART_1y
ZNF224	0.581685562864058	0.00119673396978309	0.064	0.065	1	CD8_activated	CD8 activated	Post-HIV vs Post-ART_1y
BVES-AS1	0.581726231463878	-0.00292090513116823	0.001	0.001	1	CD8_activated	CD8 activated	Post-HIV vs Post-ART_1y
PPP1R35	0.581789741738717	-0.0095449118983803	0.041	0.034	1	CD8_activated	CD8 activated	Post-HIV vs Post-ART_1y
TNRC6C	0.581831668587264	-0.170097071822234	0.426	0.458	1	CD8_activated	CD8 activated	Post-HIV vs Post-ART_1y
EXOSC9	0.581859475170493	0.000496924516976915	0.165	0.157	1	CD8_activated	CD8 activated	Post-HIV vs Post-ART_1y
AL357140.2	0.581893188689221	0.00075115136019322	0	0	1	CD8_activated	CD8 activated	Post-HIV vs Post-ART_1y
AL591178.1	0.581893188689221	0.000617104917301479	0	0	1	CD8_activated	CD8 activated	Post-HIV vs Post-ART_1y
DEPDC1-AS1	0.581893188689221	0.000928089681202348	0	0	1	CD8_activated	CD8 activated	Post-HIV vs Post-ART_1y
CLCA1	0.581893188689221	0.000652458464293984	0	0	1	CD8_activated	CD8 activated	Post-HIV vs Post-ART_1y
IGSF9	0.581893188689221	0.00167148754000265	0	0	1	CD8_activated	CD8 activated	Post-HIV vs Post-ART_1y
AL358473.1	0.581893188689221	0.000707957760342097	0	0	1	CD8_activated	CD8 activated	Post-HIV vs Post-ART_1y
FMOD	0.581893188689221	0.000920060547565029	0	0	1	CD8_activated	CD8 activated	Post-HIV vs Post-ART_1y
AL445493.2	0.581893188689221	0.000652458464293984	0	0	1	CD8_activated	CD8 activated	Post-HIV vs Post-ART_1y
IRF6	0.581893188689221	0.000396226362668465	0	0	1	CD8_activated	CD8 activated	Post-HIV vs Post-ART_1y
AL122003.2	0.581893188689221	0.000537096760778112	0	0	1	CD8_activated	CD8 activated	Post-HIV vs Post-ART_1y
AGBL5-AS1	0.581893188689221	0.000281130779540223	0	0	1	CD8_activated	CD8 activated	Post-HIV vs Post-ART_1y
AC092669.1	0.581893188689221	0.00051962199232133	0	0	1	CD8_activated	CD8 activated	Post-HIV vs Post-ART_1y
IGKV1-9	0.581893188689221	0.000977975695572378	0	0	1	CD8_activated	CD8 activated	Post-HIV vs Post-ART_1y
AC018802.2	0.581893188689221	0.000624484003880342	0	0	1	CD8_activated	CD8 activated	Post-HIV vs Post-ART_1y
AC131097.1	0.581893188689221	0.000923358353292955	0	0	1	CD8_activated	CD8 activated	Post-HIV vs Post-ART_1y
TDGF1	0.581893188689221	0.00051962199232133	0	0	1	CD8_activated	CD8 activated	Post-HIV vs Post-ART_1y
AC092903.2	0.581893188689221	0.000863128493147572	0	0	1	CD8_activated	CD8 activated	Post-HIV vs Post-ART_1y
CCDC37-DT	0.581893188689221	0.00109866183939646	0	0	1	CD8_activated	CD8 activated	Post-HIV vs Post-ART_1y
P3H2-AS1	0.581893188689221	0.000759559880702876	0	0	1	CD8_activated	CD8 activated	Post-HIV vs Post-ART_1y
GABRG1	0.581893188689221	0.000977956565923018	0	0	1	CD8_activated	CD8 activated	Post-HIV vs Post-ART_1y
GYPA	0.581893188689221	0.00109866183939646	0	0	1	CD8_activated	CD8 activated	Post-HIV vs Post-ART_1y
AC020703.1	0.581893188689221	0.00074173544417083	0	0	1	CD8_activated	CD8 activated	Post-HIV vs Post-ART_1y
AC016650.1	0.581893188689221	0.000685952236643064	0	0	1	CD8_activated	CD8 activated	Post-HIV vs Post-ART_1y
SLC17A1	0.581893188689221	0.000629435224676688	0	0	1	CD8_activated	CD8 activated	Post-HIV vs Post-ART_1y
TREML4	0.581893188689221	0.00116841969332175	0	0	1	CD8_activated	CD8 activated	Post-HIV vs Post-ART_1y
MRAP2	0.581893188689221	0.000422400071536381	0	0	1	CD8_activated	CD8 activated	Post-HIV vs Post-ART_1y
HTR1E	0.581893188689221	0.000855642277878577	0	0	1	CD8_activated	CD8 activated	Post-HIV vs Post-ART_1y
AL512658.1	0.581893188689221	0.000767662819939705	0	0	1	CD8_activated	CD8 activated	Post-HIV vs Post-ART_1y
KIAA0087	0.581893188689221	0.00074173544417083	0	0	1	CD8_activated	CD8 activated	Post-HIV vs Post-ART_1y
TMEM270	0.581893188689221	0.000725748428204118	0	0	1	CD8_activated	CD8 activated	Post-HIV vs Post-ART_1y
NFE4	0.581893188689221	0.000281130779540223	0	0	1	CD8_activated	CD8 activated	Post-HIV vs Post-ART_1y
GPR85	0.581893188689221	0.000783279920219148	0	0	1	CD8_activated	CD8 activated	Post-HIV vs Post-ART_1y
TRBV7-7	0.581893188689221	0.000534379342507262	0	0	1	CD8_activated	CD8 activated	Post-HIV vs Post-ART_1y
SHH	0.581893188689221	0.00110679573202757	0	0	1	CD8_activated	CD8 activated	Post-HIV vs Post-ART_1y
AC104561.4	0.581893188689221	0.000904043556383456	0	0	1	CD8_activated	CD8 activated	Post-HIV vs Post-ART_1y
PURG	0.581893188689221	0.00122855654790124	0	0	1	CD8_activated	CD8 activated	Post-HIV vs Post-ART_1y
C8orf89	0.581893188689221	0.00078021204436109	0	0	1	CD8_activated	CD8 activated	Post-HIV vs Post-ART_1y
AC011029.1	0.581893188689221	0.00088847018083371	0	0	1	CD8_activated	CD8 activated	Post-HIV vs Post-ART_1y
LINC01181	0.581893188689221	0.000825524858317992	0	0	1	CD8_activated	CD8 activated	Post-HIV vs Post-ART_1y
AC079015.1	0.581893188689221	0.00121244944179225	0	0	1	CD8_activated	CD8 activated	Post-HIV vs Post-ART_1y
AL513317.1	0.581893188689221	0.000538535935877697	0	0	1	CD8_activated	CD8 activated	Post-HIV vs Post-ART_1y
AL450267.2	0.581893188689221	0.000573506896391892	0	0	1	CD8_activated	CD8 activated	Post-HIV vs Post-ART_1y
GDF10	0.581893188689221	0.000544333164465199	0	0	1	CD8_activated	CD8 activated	Post-HIV vs Post-ART_1y
AC012560.1	0.581893188689221	0.00122068444970598	0	0	1	CD8_activated	CD8 activated	Post-HIV vs Post-ART_1y
CFAP58-DT	0.581893188689221	0.000927210117693062	0	0	1	CD8_activated	CD8 activated	Post-HIV vs Post-ART_1y
AC025300.1	0.581893188689221	0.000652458464293984	0	0	1	CD8_activated	CD8 activated	Post-HIV vs Post-ART_1y
CST6	0.581893188689221	0.000921667352260648	0	0	1	CD8_activated	CD8 activated	Post-HIV vs Post-ART_1y
GAL3ST3	0.581893188689221	0.000788512637707181	0	0	1	CD8_activated	CD8 activated	Post-HIV vs Post-ART_1y
ALDH3B2	0.581893188689221	0.000459373253031765	0	0	1	CD8_activated	CD8 activated	Post-HIV vs Post-ART_1y
AP001783.1	0.581893188689221	0.000318387675835091	0	0	1	CD8_activated	CD8 activated	Post-HIV vs Post-ART_1y
AC073651.1	0.581893188689221	0.000652458464293984	0	0	1	CD8_activated	CD8 activated	Post-HIV vs Post-ART_1y
AC126468.1	0.581893188689221	0.000650022772970695	0	0	1	CD8_activated	CD8 activated	Post-HIV vs Post-ART_1y
C1QL4	0.581893188689221	0.00129151529080683	0	0	1	CD8_activated	CD8 activated	Post-HIV vs Post-ART_1y
AC011611.3	0.581893188689221	0.00101907701282605	0	0	1	CD8_activated	CD8 activated	Post-HIV vs Post-ART_1y
HCAR2	0.581893188689221	0.000358064587661477	0	0	1	CD8_activated	CD8 activated	Post-HIV vs Post-ART_1y
AMER2	0.581893188689221	0.00104949233251002	0	0	1	CD8_activated	CD8 activated	Post-HIV vs Post-ART_1y
ZIC2	0.581893188689221	0.000841705569039052	0	0	1	CD8_activated	CD8 activated	Post-HIV vs Post-ART_1y
TRAV40	0.581893188689221	0.000772029652456816	0	0	1	CD8_activated	CD8 activated	Post-HIV vs Post-ART_1y
TRAJ17	0.581893188689221	0.000892185008222282	0	0	1	CD8_activated	CD8 activated	Post-HIV vs Post-ART_1y
EGLN3-AS1	0.581893188689221	0.00116348209779532	0	0	1	CD8_activated	CD8 activated	Post-HIV vs Post-ART_1y
AC004817.4	0.581893188689221	0.000611857269522256	0	0	1	CD8_activated	CD8 activated	Post-HIV vs Post-ART_1y
AL161753.1	0.581893188689221	0.000577852738761534	0	0	1	CD8_activated	CD8 activated	Post-HIV vs Post-ART_1y
AC109630.1	0.581893188689221	0.00116113654853943	0	0	1	CD8_activated	CD8 activated	Post-HIV vs Post-ART_1y
LINC02206	0.581893188689221	0.000800049197262039	0	0	1	CD8_activated	CD8 activated	Post-HIV vs Post-ART_1y
MTRNR2L4	0.581893188689221	0.0010144387819211	0	0	1	CD8_activated	CD8 activated	Post-HIV vs Post-ART_1y
AC005632.5	0.581893188689221	0.000965207865466026	0	0	1	CD8_activated	CD8 activated	Post-HIV vs Post-ART_1y
AC027348.1	0.581893188689221	0.000541474095932048	0	0	1	CD8_activated	CD8 activated	Post-HIV vs Post-ART_1y
AC099521.1	0.581893188689221	0.000778927188570055	0	0	1	CD8_activated	CD8 activated	Post-HIV vs Post-ART_1y
AC118754.2	0.581893188689221	0.000731368243976039	0	0	1	CD8_activated	CD8 activated	Post-HIV vs Post-ART_1y
TM4SF5	0.581893188689221	0.000735406415055328	0	0	1	CD8_activated	CD8 activated	Post-HIV vs Post-ART_1y
AC015813.3	0.581893188689221	0.000541474095932048	0	0	1	CD8_activated	CD8 activated	Post-HIV vs Post-ART_1y
AC007922.1	0.581893188689221	0.000314438843160742	0	0	1	CD8_activated	CD8 activated	Post-HIV vs Post-ART_1y
AC009835.1	0.581893188689221	0.000466261877405458	0	0	1	CD8_activated	CD8 activated	Post-HIV vs Post-ART_1y
AC090340.1	0.581893188689221	0.000823381930213941	0	0	1	CD8_activated	CD8 activated	Post-HIV vs Post-ART_1y
DIPK1C	0.581893188689221	0.0011455015402591	0	0	1	CD8_activated	CD8 activated	Post-HIV vs Post-ART_1y
ODF3L2	0.581893188689221	0.000863505934521075	0	0	1	CD8_activated	CD8 activated	Post-HIV vs Post-ART_1y
AC010336.4	0.581893188689221	0.000807587733081839	0	0	1	CD8_activated	CD8 activated	Post-HIV vs Post-ART_1y
AC005546.1	0.581893188689221	0.000790006477442215	0	0	1	CD8_activated	CD8 activated	Post-HIV vs Post-ART_1y
AC092067.1	0.581893188689221	0.00127479383332111	0	0	1	CD8_activated	CD8 activated	Post-HIV vs Post-ART_1y
LINC01224	0.581893188689221	0.000459373253031765	0	0	1	CD8_activated	CD8 activated	Post-HIV vs Post-ART_1y
ZNF114-AS1	0.581893188689221	0.000297351375005936	0	0	1	CD8_activated	CD8 activated	Post-HIV vs Post-ART_1y
AC010327.4	0.581893188689221	0.000372029811139962	0	0	1	CD8_activated	CD8 activated	Post-HIV vs Post-ART_1y
AC008735.3	0.581893188689221	0.0011455015402591	0	0	1	CD8_activated	CD8 activated	Post-HIV vs Post-ART_1y
LAMP5	0.581893188689221	0.00100400852555413	0	0	1	CD8_activated	CD8 activated	Post-HIV vs Post-ART_1y
C20orf173	0.581893188689221	0.000742730297609742	0	0	1	CD8_activated	CD8 activated	Post-HIV vs Post-ART_1y
AL121895.1	0.581893188689221	0.000940491926937278	0	0	1	CD8_activated	CD8 activated	Post-HIV vs Post-ART_1y
CYYR1-AS1	0.581893188689221	0.000799196770968252	0	0	1	CD8_activated	CD8 activated	Post-HIV vs Post-ART_1y
BX088723.1	0.581893188689221	0.000534379342507262	0	0	1	CD8_activated	CD8 activated	Post-HIV vs Post-ART_1y
EDA2R	0.581893188689221	0.000930692452827802	0	0	1	CD8_activated	CD8 activated	Post-HIV vs Post-ART_1y
P2RY4	0.581893188689221	0.000553788254497972	0	0	1	CD8_activated	CD8 activated	Post-HIV vs Post-ART_1y
HSFX4	0.581893188689221	0.000746635928367898	0	0	1	CD8_activated	CD8 activated	Post-HIV vs Post-ART_1y
PNMA6E	0.581893188689221	0.00134578457874691	0	0	1	CD8_activated	CD8 activated	Post-HIV vs Post-ART_1y
TTTY1B	0.581893188689221	0.00151826355487807	0	0	1	CD8_activated	CD8 activated	Post-HIV vs Post-ART_1y
HSFY1	0.581893188689221	0.000624484003880342	0	0	1	CD8_activated	CD8 activated	Post-HIV vs Post-ART_1y
AL451042.1	0.581893188689787	0.000358616911680505	0	0	1	CD8_activated	CD8 activated	Post-HIV vs Post-ART_1y
ACTL8	0.581893188689787	0.000448550986980676	0	0	1	CD8_activated	CD8 activated	Post-HIV vs Post-ART_1y
EPS8L3	0.581893188689787	0.000291539263952815	0	0	1	CD8_activated	CD8 activated	Post-HIV vs Post-ART_1y
NOTCH2NLB	0.581893188689787	0.00075631472289792	0	0	1	CD8_activated	CD8 activated	Post-HIV vs Post-ART_1y
C2CD4D	0.581893188689787	0.000539002917862403	0	0	1	CD8_activated	CD8 activated	Post-HIV vs Post-ART_1y
ITLN2	0.581893188689787	0.000857363739173801	0	0	1	CD8_activated	CD8 activated	Post-HIV vs Post-ART_1y
AL449106.1	0.581893188689787	0.000671254793578251	0	0	1	CD8_activated	CD8 activated	Post-HIV vs Post-ART_1y
FAM71A	0.581893188689787	0.000506328973800812	0	0	1	CD8_activated	CD8 activated	Post-HIV vs Post-ART_1y
KIF26B-AS1	0.581893188689787	0.000467404773452716	0	0	1	CD8_activated	CD8 activated	Post-HIV vs Post-ART_1y
AC144450.1	0.581893188689787	0.00109540395424467	0	0	1	CD8_activated	CD8 activated	Post-HIV vs Post-ART_1y
AC079145.1	0.581893188689787	0.00157797806609589	0	0	1	CD8_activated	CD8 activated	Post-HIV vs Post-ART_1y
FNDC4	0.581893188689787	0.000802365036316405	0	0	1	CD8_activated	CD8 activated	Post-HIV vs Post-ART_1y
LINC02590	0.581893188689787	0.000981026879228795	0	0	1	CD8_activated	CD8 activated	Post-HIV vs Post-ART_1y
IGKV1-8	0.581893188689787	0.000899904430954661	0	0	1	CD8_activated	CD8 activated	Post-HIV vs Post-ART_1y
TUBA3E	0.581893188689787	0.000733082049026447	0	0	1	CD8_activated	CD8 activated	Post-HIV vs Post-ART_1y
C2orf80	0.581893188689787	0.000731116900156525	0	0	1	CD8_activated	CD8 activated	Post-HIV vs Post-ART_1y
IHH	0.581893188689787	0.000863049210149042	0	0	1	CD8_activated	CD8 activated	Post-HIV vs Post-ART_1y
SLC19A3	0.581893188689787	0.00154570117274692	0	0	1	CD8_activated	CD8 activated	Post-HIV vs Post-ART_1y
AC131097.2	0.581893188689787	0.00118437532689068	0	0	1	CD8_activated	CD8 activated	Post-HIV vs Post-ART_1y
IQCF2	0.581893188689787	0.000734420051598541	0	0	1	CD8_activated	CD8 activated	Post-HIV vs Post-ART_1y
DNASE1L3	0.581893188689787	0.000716065099947815	0	0	1	CD8_activated	CD8 activated	Post-HIV vs Post-ART_1y
CADM2-AS2	0.581893188689787	0.000768836166020547	0	0	1	CD8_activated	CD8 activated	Post-HIV vs Post-ART_1y
AC026100.1	0.581893188689787	0.000457609770466322	0	0	1	CD8_activated	CD8 activated	Post-HIV vs Post-ART_1y
AC092958.4	0.581893188689787	0.000775953757155839	0	0	1	CD8_activated	CD8 activated	Post-HIV vs Post-ART_1y
AC025566.1	0.581893188689787	0.000829306795965423	0	0	1	CD8_activated	CD8 activated	Post-HIV vs Post-ART_1y
AC026316.5	0.581893188689787	0.000892723014061984	0	0	1	CD8_activated	CD8 activated	Post-HIV vs Post-ART_1y
AC012081.1	0.581893188689787	0.000999600691991991	0	0	1	CD8_activated	CD8 activated	Post-HIV vs Post-ART_1y
LINC02048	0.581893188689787	0.000842957879683719	0	0	1	CD8_activated	CD8 activated	Post-HIV vs Post-ART_1y
AC128709.2	0.581893188689787	0.000808772704858374	0	0	1	CD8_activated	CD8 activated	Post-HIV vs Post-ART_1y
SLC34A2	0.581893188689787	0.000499735322263525	0	0	1	CD8_activated	CD8 activated	Post-HIV vs Post-ART_1y
SLC10A6	0.581893188689787	0.000914681132164588	0	0	1	CD8_activated	CD8 activated	Post-HIV vs Post-ART_1y
AC106892.1	0.581893188689787	0.00102743849978626	0	0	1	CD8_activated	CD8 activated	Post-HIV vs Post-ART_1y
PCDH18	0.581893188689787	0.00119696194965282	0	0	1	CD8_activated	CD8 activated	Post-HIV vs Post-ART_1y
AC097511.1	0.581893188689787	0.00072174128764175	0	0	1	CD8_activated	CD8 activated	Post-HIV vs Post-ART_1y
AC098679.6	0.581893188689787	0.000547432635770997	0	0	1	CD8_activated	CD8 activated	Post-HIV vs Post-ART_1y
AC097487.1	0.581893188689787	0.000644180109496584	0	0	1	CD8_activated	CD8 activated	Post-HIV vs Post-ART_1y
AC010451.1	0.581893188689787	0.00082109366967809	0	0	1	CD8_activated	CD8 activated	Post-HIV vs Post-ART_1y
LINC02212	0.581893188689787	0.000368370979540619	0	0	1	CD8_activated	CD8 activated	Post-HIV vs Post-ART_1y
AC026780.1	0.581893188689787	0.000769745333094633	0	0	1	CD8_activated	CD8 activated	Post-HIV vs Post-ART_1y
PRDM6	0.581893188689787	0.000561951865866648	0	0	1	CD8_activated	CD8 activated	Post-HIV vs Post-ART_1y
AC010424.3	0.581893188689787	0.000599769072848499	0	0	1	CD8_activated	CD8 activated	Post-HIV vs Post-ART_1y
AC010307.2	0.581893188689787	0.000738452001494389	0	0	1	CD8_activated	CD8 activated	Post-HIV vs Post-ART_1y
LINC01861	0.581893188689787	0.000936490368548445	0	0	1	CD8_activated	CD8 activated	Post-HIV vs Post-ART_1y
C1QTNF2	0.581893188689787	0.000562847383018184	0	0	1	CD8_activated	CD8 activated	Post-HIV vs Post-ART_1y
AL022724.3	0.581893188689787	0.000520764431790261	0	0	1	CD8_activated	CD8 activated	Post-HIV vs Post-ART_1y
AL033539.2	0.581893188689787	0.000324634592793373	0	0	1	CD8_activated	CD8 activated	Post-HIV vs Post-ART_1y
AL034374.1	0.581893188689787	0.000999600691991991	0	0	1	CD8_activated	CD8 activated	Post-HIV vs Post-ART_1y
AL021368.3	0.581893188689787	0.000696125235193284	0	0	1	CD8_activated	CD8 activated	Post-HIV vs Post-ART_1y
AL593844.1	0.581893188689787	0.000400602565256675	0	0	1	CD8_activated	CD8 activated	Post-HIV vs Post-ART_1y
AL035604.1	0.581893188689787	0.000492794187785518	0	0	1	CD8_activated	CD8 activated	Post-HIV vs Post-ART_1y
AC104688.1	0.581893188689787	0.00123318660253638	0	0	1	CD8_activated	CD8 activated	Post-HIV vs Post-ART_1y
AC004522.3	0.581893188689787	0.000927631339377922	0	0	1	CD8_activated	CD8 activated	Post-HIV vs Post-ART_1y
ASZ1	0.581893188689787	0.00082109366967809	0	0	1	CD8_activated	CD8 activated	Post-HIV vs Post-ART_1y
TRBJ1-3	0.581893188689787	0.00108743932390414	0	0	1	CD8_activated	CD8 activated	Post-HIV vs Post-ART_1y
NOBOX	0.581893188689787	0.000557548142664177	0	0	1	CD8_activated	CD8 activated	Post-HIV vs Post-ART_1y
AC004908.1	0.581893188689787	0.000935284546878888	0	0	1	CD8_activated	CD8 activated	Post-HIV vs Post-ART_1y
AC104964.3	0.581893188689787	0.000710511590537888	0	0	1	CD8_activated	CD8 activated	Post-HIV vs Post-ART_1y
ADAM2	0.581893188689787	0.000697341607759447	0	0	1	CD8_activated	CD8 activated	Post-HIV vs Post-ART_1y
AC021733.2	0.581893188689787	0.00089599369269246	0	0	1	CD8_activated	CD8 activated	Post-HIV vs Post-ART_1y
AC105219.2	0.581893188689787	0.000330770012549437	0	0	1	CD8_activated	CD8 activated	Post-HIV vs Post-ART_1y
AL157884.2	0.581893188689787	0.000628857924902888	0	0	1	CD8_activated	CD8 activated	Post-HIV vs Post-ART_1y
ENHO	0.581893188689787	0.000482983352020188	0	0	1	CD8_activated	CD8 activated	Post-HIV vs Post-ART_1y
AL583827.1	0.581893188689787	0.000864852028727621	0	0	1	CD8_activated	CD8 activated	Post-HIV vs Post-ART_1y
AL136981.3	0.581893188689787	0.00101977328503722	0	0	1	CD8_activated	CD8 activated	Post-HIV vs Post-ART_1y
CYLC2	0.581893188689787	0.000858626892033177	0	0	1	CD8_activated	CD8 activated	Post-HIV vs Post-ART_1y
LINC01509	0.581893188689787	0.000268018053853316	0	0	1	CD8_activated	CD8 activated	Post-HIV vs Post-ART_1y
LINC01502	0.581893188689787	0.000365763909292408	0	0	1	CD8_activated	CD8 activated	Post-HIV vs Post-ART_1y
AL590226.1	0.581893188689787	0.000492794187785518	0	0	1	CD8_activated	CD8 activated	Post-HIV vs Post-ART_1y
AL157895.1	0.581893188689787	0.00101774683607335	0	0	1	CD8_activated	CD8 activated	Post-HIV vs Post-ART_1y
LINC02672	0.581893188689787	0.000578615264195737	0	0	1	CD8_activated	CD8 activated	Post-HIV vs Post-ART_1y
MTRNR2L5	0.581893188689787	0.000720005053443592	0	0	1	CD8_activated	CD8 activated	Post-HIV vs Post-ART_1y
AC073389.3	0.581893188689787	0.000590480782907883	0	0	1	CD8_activated	CD8 activated	Post-HIV vs Post-ART_1y
LIPK	0.581893188689787	0.001082706319781	0	0	1	CD8_activated	CD8 activated	Post-HIV vs Post-ART_1y
ANKRD1	0.581893188689787	0.000905898162426711	0	0	1	CD8_activated	CD8 activated	Post-HIV vs Post-ART_1y
TEX54	0.581893188689787	0.000528899051936382	0	0	1	CD8_activated	CD8 activated	Post-HIV vs Post-ART_1y
CHRM1	0.581893188689787	0.000805403955760762	0	0	1	CD8_activated	CD8 activated	Post-HIV vs Post-ART_1y
AP001547.1	0.581893188689787	0.000448509589152017	0	0	1	CD8_activated	CD8 activated	Post-HIV vs Post-ART_1y
AP002008.1	0.581893188689787	0.000648327504279594	0	0	1	CD8_activated	CD8 activated	Post-HIV vs Post-ART_1y
AC007406.2	0.581893188689787	0.000645482686239966	0	0	1	CD8_activated	CD8 activated	Post-HIV vs Post-ART_1y
TAS2R50	0.581893188689787	0.00100735534722791	0	0	1	CD8_activated	CD8 activated	Post-HIV vs Post-ART_1y
AC078950.1	0.581893188689787	0.000740919001145482	0	0	1	CD8_activated	CD8 activated	Post-HIV vs Post-ART_1y
AC004466.2	0.581893188689787	0.000780727988075931	0	0	1	CD8_activated	CD8 activated	Post-HIV vs Post-ART_1y
LINC00297	0.581893188689787	0.000981558281569306	0	0	1	CD8_activated	CD8 activated	Post-HIV vs Post-ART_1y
LINC00457	0.581893188689787	0.000336005499188112	0	0	1	CD8_activated	CD8 activated	Post-HIV vs Post-ART_1y
LINC00347	0.581893188689787	0.000800836188343309	0	0	1	CD8_activated	CD8 activated	Post-HIV vs Post-ART_1y
LINC01047	0.581893188689787	0.000503762718423209	0	0	1	CD8_activated	CD8 activated	Post-HIV vs Post-ART_1y
AL133166.1	0.581893188689787	0.000842957879683719	0	0	1	CD8_activated	CD8 activated	Post-HIV vs Post-ART_1y
AL162171.2	0.581893188689787	0.000391427238269008	0	0	1	CD8_activated	CD8 activated	Post-HIV vs Post-ART_1y
DLK1	0.581893188689787	0.00100979903247342	0	0	1	CD8_activated	CD8 activated	Post-HIV vs Post-ART_1y
AC022196.1	0.581893188689787	0.00059263719698108	0	0	1	CD8_activated	CD8 activated	Post-HIV vs Post-ART_1y
AC021755.3	0.581893188689787	0.000667919070538894	0	0	1	CD8_activated	CD8 activated	Post-HIV vs Post-ART_1y
AC066614.1	0.581893188689787	0.000268573374663872	0	0	1	CD8_activated	CD8 activated	Post-HIV vs Post-ART_1y
CHRNA3	0.581893188689787	0.00101801903539317	0	0	1	CD8_activated	CD8 activated	Post-HIV vs Post-ART_1y
AC120498.4	0.581893188689787	0.0010433116857988	0	0	1	CD8_activated	CD8 activated	Post-HIV vs Post-ART_1y
ZNF205	0.581893188689787	0.000902029875333384	0	0	1	CD8_activated	CD8 activated	Post-HIV vs Post-ART_1y
LINC01195	0.581893188689787	0.000384443031896583	0	0	1	CD8_activated	CD8 activated	Post-HIV vs Post-ART_1y
AC018558.7	0.581893188689787	0.000358616911680505	0	0	1	CD8_activated	CD8 activated	Post-HIV vs Post-ART_1y
LINC02165	0.581893188689787	0.000834658358959017	0	0	1	CD8_activated	CD8 activated	Post-HIV vs Post-ART_1y
CA7	0.581893188689787	0.0010190548140059	0	0	1	CD8_activated	CD8 activated	Post-HIV vs Post-ART_1y
AC125793.1	0.581893188689787	0.000279862958954649	0	0	1	CD8_activated	CD8 activated	Post-HIV vs Post-ART_1y
AC136285.1	0.581893188689787	0.000368370979540619	0	0	1	CD8_activated	CD8 activated	Post-HIV vs Post-ART_1y
AC016292.1	0.581893188689787	0.000704700424555186	0	0	1	CD8_activated	CD8 activated	Post-HIV vs Post-ART_1y
AC106017.1	0.581893188689787	0.00079638556849402	0	0	1	CD8_activated	CD8 activated	Post-HIV vs Post-ART_1y
AC015688.6	0.581893188689787	0.000768836166020547	0	0	1	CD8_activated	CD8 activated	Post-HIV vs Post-ART_1y
ERVE-1	0.581893188689787	0.000642887354739539	0	0	1	CD8_activated	CD8 activated	Post-HIV vs Post-ART_1y
GPR179	0.581893188689787	0.000453572092460188	0	0	1	CD8_activated	CD8 activated	Post-HIV vs Post-ART_1y
KRT24	0.581893188689787	0.000646605214052573	0	0	1	CD8_activated	CD8 activated	Post-HIV vs Post-ART_1y
GAST	0.581893188689787	0.000324634592793373	0	0	1	CD8_activated	CD8 activated	Post-HIV vs Post-ART_1y
GIP	0.581893188689787	0.00130008215216776	0	0	1	CD8_activated	CD8 activated	Post-HIV vs Post-ART_1y
ABCA9-AS1	0.581893188689787	0.0008269504237532	0	0	1	CD8_activated	CD8 activated	Post-HIV vs Post-ART_1y
AP005131.2	0.581893188689787	0.000991187833306262	0	0	1	CD8_activated	CD8 activated	Post-HIV vs Post-ART_1y
AC091043.1	0.581893188689787	0.000552745511308604	0	0	1	CD8_activated	CD8 activated	Post-HIV vs Post-ART_1y
TTR	0.581893188689787	0.000837446749719106	0	0	1	CD8_activated	CD8 activated	Post-HIV vs Post-ART_1y
AC090246.1	0.581893188689787	0.000467404773452716	0	0	1	CD8_activated	CD8 activated	Post-HIV vs Post-ART_1y
AC103808.3	0.581893188689787	0.000471192076596444	0	0	1	CD8_activated	CD8 activated	Post-HIV vs Post-ART_1y
AC018413.1	0.581893188689787	0.000519633100532427	0	0	1	CD8_activated	CD8 activated	Post-HIV vs Post-ART_1y
AC005258.2	0.581893188689787	0.000344673743953186	0	0	1	CD8_activated	CD8 activated	Post-HIV vs Post-ART_1y
AC011477.3	0.581893188689787	0.000614409049261858	0	0	1	CD8_activated	CD8 activated	Post-HIV vs Post-ART_1y
AC002128.2	0.581893188689787	0.00104654225334008	0	0	1	CD8_activated	CD8 activated	Post-HIV vs Post-ART_1y
COX7A1	0.581893188689787	0.00052656034010637	0	0	1	CD8_activated	CD8 activated	Post-HIV vs Post-ART_1y
KLK1	0.581893188689787	0.000422332260738644	0	0	1	CD8_activated	CD8 activated	Post-HIV vs Post-ART_1y
ZSCAN5B	0.581893188689787	0.00040644111823493	0	0	1	CD8_activated	CD8 activated	Post-HIV vs Post-ART_1y
WFDC8	0.581893188689787	0.00087208073565053	0	0	1	CD8_activated	CD8 activated	Post-HIV vs Post-ART_1y
SALL4	0.581893188689787	0.00102235841251889	0	0	1	CD8_activated	CD8 activated	Post-HIV vs Post-ART_1y
AL357033.1	0.581893188689787	0.000660259907887023	0	0	1	CD8_activated	CD8 activated	Post-HIV vs Post-ART_1y
CU633906.5	0.581893188689787	0.000459467658925766	0	0	1	CD8_activated	CD8 activated	Post-HIV vs Post-ART_1y
FP475955.1	0.581893188689787	0.000778260615928906	0	0	1	CD8_activated	CD8 activated	Post-HIV vs Post-ART_1y
CR392039.4	0.581893188689787	0.000999898123867905	0	0	1	CD8_activated	CD8 activated	Post-HIV vs Post-ART_1y
CR382287.2	0.581893188689787	0.000777344302063985	0	0	1	CD8_activated	CD8 activated	Post-HIV vs Post-ART_1y
AP001596.1	0.581893188689787	0.00030958114195054	0	0	1	CD8_activated	CD8 activated	Post-HIV vs Post-ART_1y
AC007663.3	0.581893188689787	0.000564517590860204	0	0	1	CD8_activated	CD8 activated	Post-HIV vs Post-ART_1y
AL021391.1	0.581893188689787	0.000771284744374427	0	0	1	CD8_activated	CD8 activated	Post-HIV vs Post-ART_1y
AL008636.1	0.581893188689787	0.000812542304027111	0	0	1	CD8_activated	CD8 activated	Post-HIV vs Post-ART_1y
AL117328.2	0.581893188689787	0.00161399955465897	0	0	1	CD8_activated	CD8 activated	Post-HIV vs Post-ART_1y
AL672277.1	0.581893188689787	0.000435583625658975	0	0	1	CD8_activated	CD8 activated	Post-HIV vs Post-ART_1y
MAGEB17	0.581893188689787	0.000453572092460188	0	0	1	CD8_activated	CD8 activated	Post-HIV vs Post-ART_1y
KIAA1210	0.581893188689787	0.00119049872538629	0	0	1	CD8_activated	CD8 activated	Post-HIV vs Post-ART_1y
SMIM10L2B	0.581893188689787	0.00047137456865167	0	0	1	CD8_activated	CD8 activated	Post-HIV vs Post-ART_1y
PLXNB3	0.581893188689787	0.000736713201378192	0	0	1	CD8_activated	CD8 activated	Post-HIV vs Post-ART_1y
PRORY	0.581893188689787	0.000795767633640622	0	0	1	CD8_activated	CD8 activated	Post-HIV vs Post-ART_1y
ARHGEF19	0.581896043525459	0.00873802722990349	0.016	0.012	1	CD8_activated	CD8 activated	Post-HIV vs Post-ART_1y
HSPA12A	0.581928801916487	0.00460336942775958	0.003	0.003	1	CD8_activated	CD8 activated	Post-HIV vs Post-ART_1y
NUF2	0.581928945823315	0.010154430770524	0.043	0.031	1	CD8_activated	CD8 activated	Post-HIV vs Post-ART_1y
LINC00310	0.582104909728677	0.0210790975823787	0.009	0.005	1	CD8_activated	CD8 activated	Post-HIV vs Post-ART_1y
SCO2	0.582106498345511	0.00174843306834536	0.027	0.021	1	CD8_activated	CD8 activated	Post-HIV vs Post-ART_1y
AC110795.1	0.582178047462124	-0.0254322723544929	0.014	0.017	1	CD8_activated	CD8 activated	Post-HIV vs Post-ART_1y
AC020910.5	0.58224706390747	0.0186126386338896	0.021	0.014	1	CD8_activated	CD8 activated	Post-HIV vs Post-ART_1y
ARMCX1	0.582284255750814	-0.000136714164652694	0	0.001	1	CD8_activated	CD8 activated	Post-HIV vs Post-ART_1y
MASP2	0.582285144842488	0.00483223373135347	0.007	0.005	1	CD8_activated	CD8 activated	Post-HIV vs Post-ART_1y
AL603832.1	0.58228923356662	0.0102498030607316	0.014	0.011	1	CD8_activated	CD8 activated	Post-HIV vs Post-ART_1y
AL354710.2	0.582351101122433	-0.00565828364368506	0.004	0.005	1	CD8_activated	CD8 activated	Post-HIV vs Post-ART_1y
SPAG5	0.582362449399529	0.0107421427739486	0.01	0.004	1	CD8_activated	CD8 activated	Post-HIV vs Post-ART_1y
AC012100.2	0.58237404742565	-0.00595918791434203	0.011	0.012	1	CD8_activated	CD8 activated	Post-HIV vs Post-ART_1y
CSNK1G2-AS1	0.582403395803875	0.000211809846958816	0.007	0.008	1	CD8_activated	CD8 activated	Post-HIV vs Post-ART_1y
PES1	0.582418453392984	-0.0124147732600351	0.031	0.03	1	CD8_activated	CD8 activated	Post-HIV vs Post-ART_1y
IL12A	0.582531458026671	0.0218140649504161	0.02	0.013	1	CD8_activated	CD8 activated	Post-HIV vs Post-ART_1y
LINC02208	0.582603581533946	-0.00542701582418997	0.002	0.003	1	CD8_activated	CD8 activated	Post-HIV vs Post-ART_1y
GNPDA2	0.582668283048987	-0.0219348814147658	0.073	0.075	1	CD8_activated	CD8 activated	Post-HIV vs Post-ART_1y
AL109936.6	0.582674160314872	-0.00513968441159638	0.002	0.002	1	CD8_activated	CD8 activated	Post-HIV vs Post-ART_1y
AC136604.2	0.582695642937578	-0.0022467078611851	0.009	0.009	1	CD8_activated	CD8 activated	Post-HIV vs Post-ART_1y
AC005253.1	0.582724883417572	0.00750970113984994	0.009	0.005	1	CD8_activated	CD8 activated	Post-HIV vs Post-ART_1y
GPLD1	0.582809235793889	-0.00515283915708922	0.007	0.007	1	CD8_activated	CD8 activated	Post-HIV vs Post-ART_1y
AC021097.2	0.582868853237029	0.00420483662939469	0.002	0.002	1	CD8_activated	CD8 activated	Post-HIV vs Post-ART_1y
AC097460.1	0.58290707881255	0.0148745494900364	0.007	0.008	1	CD8_activated	CD8 activated	Post-HIV vs Post-ART_1y
RAD18	0.582959683511973	0.0324993605968869	0.107	0.092	1	CD8_activated	CD8 activated	Post-HIV vs Post-ART_1y
AC011247.1	0.583092738765642	0.000803897914555948	0.003	0.002	1	CD8_activated	CD8 activated	Post-HIV vs Post-ART_1y
AC025423.4	0.5831173086017	0.00607571964499758	0.003	0.002	1	CD8_activated	CD8 activated	Post-HIV vs Post-ART_1y
FAM118B	0.583121612870519	0.0198008961346735	0.03	0.025	1	CD8_activated	CD8 activated	Post-HIV vs Post-ART_1y
AC103871.1	0.583234233045127	-0.000358314891395276	0	0.001	1	CD8_activated	CD8 activated	Post-HIV vs Post-ART_1y
RAB11B-AS1	0.583247600299676	0.0106997074869367	0.01	0.006	1	CD8_activated	CD8 activated	Post-HIV vs Post-ART_1y
ZBED5	0.583279709221183	-0.0332454926810838	0.097	0.104	1	CD8_activated	CD8 activated	Post-HIV vs Post-ART_1y
GNB1L	0.583295233852163	-0.0132650660482117	0.027	0.027	1	CD8_activated	CD8 activated	Post-HIV vs Post-ART_1y
LINC02361	0.583328367328769	0.0185993585995311	0.013	0.011	1	CD8_activated	CD8 activated	Post-HIV vs Post-ART_1y
MPP3	0.583359570460921	-0.00351600446080526	0	0.001	1	CD8_activated	CD8 activated	Post-HIV vs Post-ART_1y
LZTR1	0.583406371930108	0.00206251440153205	0.03	0.029	1	CD8_activated	CD8 activated	Post-HIV vs Post-ART_1y
CIAO1	0.583461279885665	0.0167626778970884	0.225	0.207	1	CD8_activated	CD8 activated	Post-HIV vs Post-ART_1y
DUXB	0.583474849950564	0.000184297543565287	0.001	0.001	1	CD8_activated	CD8 activated	Post-HIV vs Post-ART_1y
CUL7	0.583614342833522	-0.0203762247950033	0.016	0.013	1	CD8_activated	CD8 activated	Post-HIV vs Post-ART_1y
STIL	0.583619099232385	0.0547097333495022	0.039	0.022	1	CD8_activated	CD8 activated	Post-HIV vs Post-ART_1y
STX5	0.583713364064813	-0.0505352779339604	0.206	0.208	1	CD8_activated	CD8 activated	Post-HIV vs Post-ART_1y
KLHL28	0.583753726425544	-0.0499085243058961	0.289	0.29	1	CD8_activated	CD8 activated	Post-HIV vs Post-ART_1y
GOLGA5	0.583762651616232	0.0117118985195783	0.064	0.048	1	CD8_activated	CD8 activated	Post-HIV vs Post-ART_1y
LMNB1-DT	0.583883565033559	0.0224038053748142	0.012	0.008	1	CD8_activated	CD8 activated	Post-HIV vs Post-ART_1y
RBMX2	0.583901583660682	0.0347743629095321	0.07	0.054	1	CD8_activated	CD8 activated	Post-HIV vs Post-ART_1y
CASC15	0.58391390523444	-0.0084571104329317	0.007	0.009	1	CD8_activated	CD8 activated	Post-HIV vs Post-ART_1y
RGPD4	0.583952723745177	0.00612303432444355	0.006	0.004	1	CD8_activated	CD8 activated	Post-HIV vs Post-ART_1y
PRB1	0.583966133235275	0.00377697191884346	0.01	0.008	1	CD8_activated	CD8 activated	Post-HIV vs Post-ART_1y
NPPA	0.583981575571653	0.00243575940019364	0.003	0.003	1	CD8_activated	CD8 activated	Post-HIV vs Post-ART_1y
PRKCG	0.584024173192312	-0.0173488509161344	0.005	0.008	1	CD8_activated	CD8 activated	Post-HIV vs Post-ART_1y
RGS10	0.58407409422483	0.0909110667284512	0.177	0.14	1	CD8_activated	CD8 activated	Post-HIV vs Post-ART_1y
NEURL1	0.584108119797569	-0.0202418589680263	0.011	0.015	1	CD8_activated	CD8 activated	Post-HIV vs Post-ART_1y
BMI1	0.584130889474999	-0.0236275515739842	0.053	0.047	1	CD8_activated	CD8 activated	Post-HIV vs Post-ART_1y
AL592546.2	0.584138356634375	0.00469061873441626	0.005	0.004	1	CD8_activated	CD8 activated	Post-HIV vs Post-ART_1y
FBXO25	0.584141511128319	0.0375265561105869	0.06	0.049	1	CD8_activated	CD8 activated	Post-HIV vs Post-ART_1y
TRMT61B	0.584205441783099	-0.0410784222880728	0.075	0.069	1	CD8_activated	CD8 activated	Post-HIV vs Post-ART_1y
AC016644.1	0.584285445814948	0.0100370826622896	0.032	0.027	1	CD8_activated	CD8 activated	Post-HIV vs Post-ART_1y
AC093635.1	0.584326582115142	-0.0105806861543911	0.01	0.012	1	CD8_activated	CD8 activated	Post-HIV vs Post-ART_1y
ASTN1	0.584378648703396	-0.0024218158456486	0.001	0.001	1	CD8_activated	CD8 activated	Post-HIV vs Post-ART_1y
AL136988.1	0.584462511296726	0.00490861317578899	0.003	0.002	1	CD8_activated	CD8 activated	Post-HIV vs Post-ART_1y
PRAF2	0.584504040830004	0.027475213419548	0.031	0.024	1	CD8_activated	CD8 activated	Post-HIV vs Post-ART_1y
ATAD3A	0.584506819364018	0.00622592998313128	0.028	0.019	1	CD8_activated	CD8 activated	Post-HIV vs Post-ART_1y
DNAJC17	0.584530281396211	-0.0278650436320815	0.068	0.07	1	CD8_activated	CD8 activated	Post-HIV vs Post-ART_1y
ZNF507	0.58453287819217	0.00369241318428459	0.13	0.106	1	CD8_activated	CD8 activated	Post-HIV vs Post-ART_1y
AC017002.3	0.584624202160139	-0.00457840358556475	0.005	0.005	1	CD8_activated	CD8 activated	Post-HIV vs Post-ART_1y
TRABD	0.584624573486139	0.069454321793605	0.207	0.151	1	CD8_activated	CD8 activated	Post-HIV vs Post-ART_1y
AC084262.2	0.584715611350342	0.000797205666522909	0.002	0.002	1	CD8_activated	CD8 activated	Post-HIV vs Post-ART_1y
CDH20	0.584722698316375	0.000113813951676272	0.002	0.001	1	CD8_activated	CD8 activated	Post-HIV vs Post-ART_1y
AC025917.1	0.584727736054704	0.00588758087261051	0.039	0.038	1	CD8_activated	CD8 activated	Post-HIV vs Post-ART_1y
TOMM70	0.58475489997489	0.0948352361618642	0.133	0.098	1	CD8_activated	CD8 activated	Post-HIV vs Post-ART_1y
BPIFC	0.584797821017222	-0.00152027195398901	0.001	0.001	1	CD8_activated	CD8 activated	Post-HIV vs Post-ART_1y
ANO3	0.584895091543521	-0.000971854012425838	0.002	0.002	1	CD8_activated	CD8 activated	Post-HIV vs Post-ART_1y
MICU1	0.58495349485129	0.00245283904194327	0.181	0.155	1	CD8_activated	CD8 activated	Post-HIV vs Post-ART_1y
AC022872.1	0.585021674246842	-0.0141082176208485	0.006	0.01	1	CD8_activated	CD8 activated	Post-HIV vs Post-ART_1y
LNPEP	0.585081094439038	0.041963602559373	0.54	0.508	1	CD8_activated	CD8 activated	Post-HIV vs Post-ART_1y
CELSR3	0.585181271763288	-0.00801841856447409	0.005	0.004	1	CD8_activated	CD8 activated	Post-HIV vs Post-ART_1y
AC012464.2	0.585209240091054	0.00251777592308718	0.001	0.001	1	CD8_activated	CD8 activated	Post-HIV vs Post-ART_1y
TEX9	0.585246905449807	-0.0085568223048372	0.013	0.012	1	CD8_activated	CD8 activated	Post-HIV vs Post-ART_1y
EXTL3	0.585342591602262	-0.0384927016725171	0.047	0.044	1	CD8_activated	CD8 activated	Post-HIV vs Post-ART_1y
AC022239.1	0.585473039868915	-0.00192667031871379	0.001	0.001	1	CD8_activated	CD8 activated	Post-HIV vs Post-ART_1y
TRMT12	0.585499985335645	-0.0188203264956542	0.013	0.015	1	CD8_activated	CD8 activated	Post-HIV vs Post-ART_1y
FGF23	0.585534224896661	-0.00200700930598512	0	0.001	1	CD8_activated	CD8 activated	Post-HIV vs Post-ART_1y
MRPS7	0.585534611608801	0.00777468212588966	0.089	0.074	1	CD8_activated	CD8 activated	Post-HIV vs Post-ART_1y
RAB21	0.585583673042805	-0.0898652868722017	0.215	0.225	1	CD8_activated	CD8 activated	Post-HIV vs Post-ART_1y
UBE2G2	0.585637951205726	-0.0403137650139966	0.242	0.234	1	CD8_activated	CD8 activated	Post-HIV vs Post-ART_1y
AL138824.1	0.585659086106508	0.0336337869288824	0.034	0.025	1	CD8_activated	CD8 activated	Post-HIV vs Post-ART_1y
ATL2	0.585677281956154	0.0273590061391298	0.31	0.296	1	CD8_activated	CD8 activated	Post-HIV vs Post-ART_1y
ASRGL1	0.585750878665476	4.02121849253714e-05	0.018	0.009	1	CD8_activated	CD8 activated	Post-HIV vs Post-ART_1y
AC099344.1	0.585754257971011	-0.00359974949661047	0	0.001	1	CD8_activated	CD8 activated	Post-HIV vs Post-ART_1y
PRKCSH	0.585795580540947	0.0166306968459329	0.161	0.134	1	CD8_activated	CD8 activated	Post-HIV vs Post-ART_1y
ZNF726	0.585839051293018	0.0166484725121463	0.014	0.008	1	CD8_activated	CD8 activated	Post-HIV vs Post-ART_1y
DSC1	0.585895016783749	0.00611848436602339	0.003	0.001	1	CD8_activated	CD8 activated	Post-HIV vs Post-ART_1y
RALGAPB	0.586023409353632	0.0221029560129578	0.322	0.303	1	CD8_activated	CD8 activated	Post-HIV vs Post-ART_1y
AC002306.1	0.586069721699365	-0.00725059274841721	0.004	0.005	1	CD8_activated	CD8 activated	Post-HIV vs Post-ART_1y
PMEL	0.586198845758893	-0.0157942432655029	0.004	0.006	1	CD8_activated	CD8 activated	Post-HIV vs Post-ART_1y
AC127002.2	0.586304988649337	-0.00634774869762869	0.002	0.004	1	CD8_activated	CD8 activated	Post-HIV vs Post-ART_1y
AC007881.4	0.586312717389473	0.00498157902455125	0.004	0.001	1	CD8_activated	CD8 activated	Post-HIV vs Post-ART_1y
AC008555.4	0.586372025971047	0.00375825450972822	0.043	0.04	1	CD8_activated	CD8 activated	Post-HIV vs Post-ART_1y
ZDHHC20	0.586407595421279	0.0161322356318321	0.538	0.534	1	CD8_activated	CD8 activated	Post-HIV vs Post-ART_1y
MS4A6E	0.586439111577748	-0.0117024502056388	0.001	0.004	1	CD8_activated	CD8 activated	Post-HIV vs Post-ART_1y
AC022973.3	0.586686877712939	-0.0040930461645399	0.046	0.046	1	CD8_activated	CD8 activated	Post-HIV vs Post-ART_1y
RHOBTB2	0.586693004563349	0.0132221464454686	0.016	0.011	1	CD8_activated	CD8 activated	Post-HIV vs Post-ART_1y
AC112220.2	0.586697442538224	-0.00397304361161067	0.003	0.003	1	CD8_activated	CD8 activated	Post-HIV vs Post-ART_1y
AFG1L	0.586762669643865	0.0673170427799925	0.071	0.056	1	CD8_activated	CD8 activated	Post-HIV vs Post-ART_1y
AC131159.2	0.586790902951356	0.0024781455521518	0.001	0.001	1	CD8_activated	CD8 activated	Post-HIV vs Post-ART_1y
AL391095.1	0.586826741465357	-0.00182265003829128	0.003	0.002	1	CD8_activated	CD8 activated	Post-HIV vs Post-ART_1y
TNS2	0.586881386819983	-0.00630945297706432	0.002	0.003	1	CD8_activated	CD8 activated	Post-HIV vs Post-ART_1y
PPP1R12C	0.586911488037492	-0.02213045727017	0.095	0.092	1	CD8_activated	CD8 activated	Post-HIV vs Post-ART_1y
UCK1	0.587001002718469	0.0115151100234428	0.027	0.016	1	CD8_activated	CD8 activated	Post-HIV vs Post-ART_1y
PCMT1	0.587085135875091	0.0215302624063929	0.143	0.125	1	CD8_activated	CD8 activated	Post-HIV vs Post-ART_1y
AC015802.4	0.587100364802102	0.0115856820999534	0.005	0.003	1	CD8_activated	CD8 activated	Post-HIV vs Post-ART_1y
AC036103.1	0.587103853953239	0.0427405342189555	0.059	0.048	1	CD8_activated	CD8 activated	Post-HIV vs Post-ART_1y
AC024267.3	0.587182098643297	0.000289546450561067	0	0.001	1	CD8_activated	CD8 activated	Post-HIV vs Post-ART_1y
LRP5	0.587231214473966	0.000708568811752369	0.001	0.001	1	CD8_activated	CD8 activated	Post-HIV vs Post-ART_1y
AL627309.5	0.587249960211575	-0.00485962738082567	0.004	0.005	1	CD8_activated	CD8 activated	Post-HIV vs Post-ART_1y
AC132219.1	0.587294660068708	0.00311301838170439	0.004	0.003	1	CD8_activated	CD8 activated	Post-HIV vs Post-ART_1y
NAA16	0.587317365604409	0.114764886212487	0.298	0.234	1	CD8_activated	CD8 activated	Post-HIV vs Post-ART_1y
BRIX1	0.587336479702198	0.0123429217762374	0.099	0.093	1	CD8_activated	CD8 activated	Post-HIV vs Post-ART_1y
C21orf91-OT1	0.587485580520428	-0.050921363239917	0.011	0.013	1	CD8_activated	CD8 activated	Post-HIV vs Post-ART_1y
EXOSC8	0.587565689412789	0.0376514525600062	0.096	0.076	1	CD8_activated	CD8 activated	Post-HIV vs Post-ART_1y
GSTP1	0.587571020675613	-0.0543490761275921	0.197	0.207	1	CD8_activated	CD8 activated	Post-HIV vs Post-ART_1y
CHKB-DT	0.587594786674682	0.00873679887752046	0.014	0.013	1	CD8_activated	CD8 activated	Post-HIV vs Post-ART_1y
AC093655.1	0.587634661042578	0.00503838357772753	0.002	0.001	1	CD8_activated	CD8 activated	Post-HIV vs Post-ART_1y
AC110615.1	0.587759384809486	-0.00175570749317597	0.001	0.001	1	CD8_activated	CD8 activated	Post-HIV vs Post-ART_1y
TRMT5	0.58775989235294	-0.0245915885815264	0.008	0.012	1	CD8_activated	CD8 activated	Post-HIV vs Post-ART_1y
AC007106.2	0.587834175143302	-0.00181388034052063	0	0.001	1	CD8_activated	CD8 activated	Post-HIV vs Post-ART_1y
AP3B2	0.587843453381663	0.00216796730131242	0.002	0.002	1	CD8_activated	CD8 activated	Post-HIV vs Post-ART_1y
EXT2	0.587975181258839	-0.0134966827988634	0.159	0.148	1	CD8_activated	CD8 activated	Post-HIV vs Post-ART_1y
NTN5	0.58810925659626	0.0033447223248253	0.001	0	1	CD8_activated	CD8 activated	Post-HIV vs Post-ART_1y
AC092723.4	0.58811028170928	0.00513590010693176	0.001	0	1	CD8_activated	CD8 activated	Post-HIV vs Post-ART_1y
TUBB8	0.588112627410219	0.00440319756981256	0.001	0	1	CD8_activated	CD8 activated	Post-HIV vs Post-ART_1y
TRIM6	0.588118455215728	0.00370753311020254	0.001	0	1	CD8_activated	CD8 activated	Post-HIV vs Post-ART_1y
SMC2	0.588223502946402	0.133129119246696	0.098	0.06	1	CD8_activated	CD8 activated	Post-HIV vs Post-ART_1y
SNX6	0.588284340491996	0.0473158310055761	0.318	0.284	1	CD8_activated	CD8 activated	Post-HIV vs Post-ART_1y
AC015853.2	0.588399525940893	0.00286830856319633	0.002	0.002	1	CD8_activated	CD8 activated	Post-HIV vs Post-ART_1y
ZNF136	0.588417294578007	-0.0586579521759867	0.076	0.074	1	CD8_activated	CD8 activated	Post-HIV vs Post-ART_1y
RALB	0.58843400310832	-0.00501174866610378	0.025	0.025	1	CD8_activated	CD8 activated	Post-HIV vs Post-ART_1y
CYSLTR1	0.588434504289592	-0.00536846418646979	0.007	0.007	1	CD8_activated	CD8 activated	Post-HIV vs Post-ART_1y
AL357507.1	0.588493616919048	-0.00246492907981144	0.002	0.002	1	CD8_activated	CD8 activated	Post-HIV vs Post-ART_1y
AP002336.2	0.588503471412517	0.0147073288030586	0.088	0.085	1	CD8_activated	CD8 activated	Post-HIV vs Post-ART_1y
AL135818.2	0.588543057676299	-0.0101254626006104	0.006	0.007	1	CD8_activated	CD8 activated	Post-HIV vs Post-ART_1y
SLC14A2-AS1	0.588604044526898	0.00848792337542249	0.002	0.001	1	CD8_activated	CD8 activated	Post-HIV vs Post-ART_1y
TSHR	0.588699971571139	-0.0857432714504261	0.033	0.039	1	CD8_activated	CD8 activated	Post-HIV vs Post-ART_1y
PIGA	0.588772907327161	0.0254498337232736	0.08	0.078	1	CD8_activated	CD8 activated	Post-HIV vs Post-ART_1y
AC093523.1	0.588855578488417	-0.000959608406685515	0.001	0.001	1	CD8_activated	CD8 activated	Post-HIV vs Post-ART_1y
SLC25A4	0.588911821739549	0.0103275525630064	0.043	0.035	1	CD8_activated	CD8 activated	Post-HIV vs Post-ART_1y
DYNC1LI2	0.588919713218173	0.0186557297280838	0.219	0.203	1	CD8_activated	CD8 activated	Post-HIV vs Post-ART_1y
COA4	0.588975849590863	-0.0413955181833807	0.048	0.042	1	CD8_activated	CD8 activated	Post-HIV vs Post-ART_1y
BCO2	0.589035355692826	0.00143681711238068	0.011	0.01	1	CD8_activated	CD8 activated	Post-HIV vs Post-ART_1y
EFHC2	0.589085919700277	0.00678534263605366	0.004	0.003	1	CD8_activated	CD8 activated	Post-HIV vs Post-ART_1y
LEMD1	0.589152004657726	0.000147510912591711	0.001	0.003	1	CD8_activated	CD8 activated	Post-HIV vs Post-ART_1y
KCMF1	0.589205689058259	-0.0197160060438359	0.335	0.305	1	CD8_activated	CD8 activated	Post-HIV vs Post-ART_1y
BICD1	0.589236472747236	5.56437598800974e-05	0.108	0.095	1	CD8_activated	CD8 activated	Post-HIV vs Post-ART_1y
IDH1-AS1	0.5892776513245	-0.00290339785863525	0.001	0.002	1	CD8_activated	CD8 activated	Post-HIV vs Post-ART_1y
CDC25C	0.589283007005157	-0.00335792290864779	0.005	0.006	1	CD8_activated	CD8 activated	Post-HIV vs Post-ART_1y
ZFAND3	0.589318651861148	0.111478325750072	0.798	0.779	1	CD8_activated	CD8 activated	Post-HIV vs Post-ART_1y
RBM24	0.589380426184089	-0.000604100114614836	0	0.001	1	CD8_activated	CD8 activated	Post-HIV vs Post-ART_1y
SPIN4	0.589496506061063	0.0153133189043941	0.01	0.006	1	CD8_activated	CD8 activated	Post-HIV vs Post-ART_1y
DAB2	0.589613421760667	-0.00351830449582795	0.005	0.006	1	CD8_activated	CD8 activated	Post-HIV vs Post-ART_1y
AL133227.1	0.589614658638783	-0.00642819154049509	0.023	0.026	1	CD8_activated	CD8 activated	Post-HIV vs Post-ART_1y
CNMD	0.5896174280527	0.00156003043368929	0.001	0.001	1	CD8_activated	CD8 activated	Post-HIV vs Post-ART_1y
AP003059.1	0.589645187387656	-0.00229304632844914	0	0.001	1	CD8_activated	CD8 activated	Post-HIV vs Post-ART_1y
MOB4	0.589671338958031	0.0228311064585949	0.231	0.213	1	CD8_activated	CD8 activated	Post-HIV vs Post-ART_1y
AC009021.1	0.589675083077668	-0.0047191883270475	0	0.001	1	CD8_activated	CD8 activated	Post-HIV vs Post-ART_1y
A2ML1-AS1	0.589698743411092	-0.0058037490334659	0.001	0.003	1	CD8_activated	CD8 activated	Post-HIV vs Post-ART_1y
RAB1B	0.589721307014194	0.0477164146604735	0.142	0.107	1	CD8_activated	CD8 activated	Post-HIV vs Post-ART_1y
ZNF687	0.589782242766335	0.0203844110361523	0.022	0.016	1	CD8_activated	CD8 activated	Post-HIV vs Post-ART_1y
SHMT1	0.589787633848685	0.0304779214614144	0.056	0.041	1	CD8_activated	CD8 activated	Post-HIV vs Post-ART_1y
SLFN12	0.589851655029407	0.0370870324071614	0.049	0.041	1	CD8_activated	CD8 activated	Post-HIV vs Post-ART_1y
GOLGA6L4	0.589983234216499	0.00555452937333269	0.004	0.003	1	CD8_activated	CD8 activated	Post-HIV vs Post-ART_1y
MTA1	0.590006679950603	0.026419536960587	0.05	0.033	1	CD8_activated	CD8 activated	Post-HIV vs Post-ART_1y
LRFN5	0.590059100055439	-0.00314044062098142	0.001	0.003	1	CD8_activated	CD8 activated	Post-HIV vs Post-ART_1y
NEK10	0.590085683815973	-0.012364499044125	0.025	0.028	1	CD8_activated	CD8 activated	Post-HIV vs Post-ART_1y
AP000866.2	0.590089166396481	-0.00885837198790695	0.002	0.003	1	CD8_activated	CD8 activated	Post-HIV vs Post-ART_1y
SEPTIN2	0.590123185023063	0.0281502011166741	0.401	0.38	1	CD8_activated	CD8 activated	Post-HIV vs Post-ART_1y
DUSP7	0.590154202045493	0.0134868656072662	0.011	0.006	1	CD8_activated	CD8 activated	Post-HIV vs Post-ART_1y
DUS2	0.590195823827785	0.0119613610001781	0.058	0.046	1	CD8_activated	CD8 activated	Post-HIV vs Post-ART_1y
AC015967.1	0.590323810916407	0.00807599285632221	0.007	0.006	1	CD8_activated	CD8 activated	Post-HIV vs Post-ART_1y
AC146944.4	0.590329033870977	-0.00664584881045777	0.005	0.007	1	CD8_activated	CD8 activated	Post-HIV vs Post-ART_1y
PPP5D1	0.590362386524647	0.00253207063773502	0.005	0.003	1	CD8_activated	CD8 activated	Post-HIV vs Post-ART_1y
WRNIP1	0.590567690483153	0.00485667956523361	0.141	0.126	1	CD8_activated	CD8 activated	Post-HIV vs Post-ART_1y
CDS2	0.590594562620332	-0.0807337805978168	0.225	0.228	1	CD8_activated	CD8 activated	Post-HIV vs Post-ART_1y
AC096570.1	0.59072445487504	-0.00926600751670735	0.001	0.002	1	CD8_activated	CD8 activated	Post-HIV vs Post-ART_1y
TCEAL1	0.59078660114025	-0.0073942682284542	0.005	0.009	1	CD8_activated	CD8 activated	Post-HIV vs Post-ART_1y
SLC25A17	0.590980929609405	-0.019898710320522	0.053	0.047	1	CD8_activated	CD8 activated	Post-HIV vs Post-ART_1y
ANKRD46	0.591067748984184	0.00653626607835506	0.037	0.037	1	CD8_activated	CD8 activated	Post-HIV vs Post-ART_1y
AL139381.1	0.591111245965268	-0.00176910207120592	0	0.001	1	CD8_activated	CD8 activated	Post-HIV vs Post-ART_1y
TRMT6	0.591232679844486	0.0325652989254855	0.048	0.029	1	CD8_activated	CD8 activated	Post-HIV vs Post-ART_1y
HIST1H2AJ	0.591285176266248	0.0233591880980378	0.009	0.003	1	CD8_activated	CD8 activated	Post-HIV vs Post-ART_1y
NARF-AS1	0.591315195426485	-0.00190965927481101	0.002	0.003	1	CD8_activated	CD8 activated	Post-HIV vs Post-ART_1y
RNF20	0.591349080333168	0.0293500689851836	0.128	0.114	1	CD8_activated	CD8 activated	Post-HIV vs Post-ART_1y
AC048344.4	0.591527450641616	0.00271602618214932	0.002	0.002	1	CD8_activated	CD8 activated	Post-HIV vs Post-ART_1y
PLEC	0.591605163661105	-0.00839194442002283	0.115	0.095	1	CD8_activated	CD8 activated	Post-HIV vs Post-ART_1y
TAOK1	0.591822729479014	0.0188774767076716	0.325	0.308	1	CD8_activated	CD8 activated	Post-HIV vs Post-ART_1y
LIMCH1	0.591849452674353	-0.0200000237928213	0.003	0.011	1	CD8_activated	CD8 activated	Post-HIV vs Post-ART_1y
AC122685.1	0.591851459232006	0.00532442253680671	0.001	0.001	1	CD8_activated	CD8 activated	Post-HIV vs Post-ART_1y
SND1	0.591891545024892	0.0519349426862552	0.497	0.458	1	CD8_activated	CD8 activated	Post-HIV vs Post-ART_1y
ELAC2	0.592007928300352	0.030622971381436	0.09	0.067	1	CD8_activated	CD8 activated	Post-HIV vs Post-ART_1y
GRID2IP	0.592026440889454	0.00212292459969851	0.002	0.001	1	CD8_activated	CD8 activated	Post-HIV vs Post-ART_1y
AC020908.3	0.59251077817315	0.00745125938915395	0.009	0.006	1	CD8_activated	CD8 activated	Post-HIV vs Post-ART_1y
RCN2	0.592627833855842	0.0129746429179722	0.097	0.077	1	CD8_activated	CD8 activated	Post-HIV vs Post-ART_1y
C1orf141	0.592667278507569	-0.000540335102409493	0.002	0.001	1	CD8_activated	CD8 activated	Post-HIV vs Post-ART_1y
CMTM8	0.592773003235295	0.0623764381627343	0.028	0.019	1	CD8_activated	CD8 activated	Post-HIV vs Post-ART_1y
EIF3D	0.592912781866066	-0.074947417774798	0.284	0.279	1	CD8_activated	CD8 activated	Post-HIV vs Post-ART_1y
TYW3	0.593103032778645	0.0441510720963706	0.085	0.073	1	CD8_activated	CD8 activated	Post-HIV vs Post-ART_1y
AL158832.1	0.593212568445495	-0.036593696105429	0.017	0.016	1	CD8_activated	CD8 activated	Post-HIV vs Post-ART_1y
MTF1	0.59331613392045	0.0175033494528382	0.096	0.089	1	CD8_activated	CD8 activated	Post-HIV vs Post-ART_1y
PRPF40A	0.593420920274862	0.060585360576229	0.581	0.531	1	CD8_activated	CD8 activated	Post-HIV vs Post-ART_1y
NUP188	0.593698732777274	0.0130128661424492	0.109	0.092	1	CD8_activated	CD8 activated	Post-HIV vs Post-ART_1y
HIST1H2BN	0.593701706918976	-0.0499927761760417	0.1	0.094	1	CD8_activated	CD8 activated	Post-HIV vs Post-ART_1y
SLC7A11	0.593767866154725	0.0112686937529129	0.013	0.009	1	CD8_activated	CD8 activated	Post-HIV vs Post-ART_1y
CHAD	0.593781071618948	0.00222703538763238	0.001	0.001	1	CD8_activated	CD8 activated	Post-HIV vs Post-ART_1y
IDI2-AS1	0.593798791940494	-0.00605019645735144	0.026	0.024	1	CD8_activated	CD8 activated	Post-HIV vs Post-ART_1y
AC092919.1	0.593857062978545	0.00125701726357233	0.005	0.007	1	CD8_activated	CD8 activated	Post-HIV vs Post-ART_1y
AC016766.1	0.593899185028159	-0.00555973746976995	0.003	0.003	1	CD8_activated	CD8 activated	Post-HIV vs Post-ART_1y
LINC01880	0.59395782237371	-0.00274278468512551	0	0.001	1	CD8_activated	CD8 activated	Post-HIV vs Post-ART_1y
AC022387.2	0.593969727775273	-0.00747429907278681	0.002	0.004	1	CD8_activated	CD8 activated	Post-HIV vs Post-ART_1y
TAL1	0.594108831721481	-0.0018376373688454	0	0.001	1	CD8_activated	CD8 activated	Post-HIV vs Post-ART_1y
ABI1	0.594165971881967	0.0762240020308669	0.683	0.637	1	CD8_activated	CD8 activated	Post-HIV vs Post-ART_1y
PDE6B	0.594195149560222	-0.00396922720533237	0.014	0.011	1	CD8_activated	CD8 activated	Post-HIV vs Post-ART_1y
BACE1	0.594196550899364	0.000113603825423744	0.004	0.003	1	CD8_activated	CD8 activated	Post-HIV vs Post-ART_1y
ZBTB9	0.594214506135816	0.00369380379840941	0.005	0.003	1	CD8_activated	CD8 activated	Post-HIV vs Post-ART_1y
SENP2	0.594265665272445	0.00962189371522149	0.241	0.224	1	CD8_activated	CD8 activated	Post-HIV vs Post-ART_1y
PCDH19	0.594541646096431	-0.00250481866708108	0.001	0.001	1	CD8_activated	CD8 activated	Post-HIV vs Post-ART_1y
CRKL	0.594614652250177	0.0160727818120236	0.097	0.08	1	CD8_activated	CD8 activated	Post-HIV vs Post-ART_1y
COA6-AS1	0.594653048017089	-0.0258515936617729	0.037	0.038	1	CD8_activated	CD8 activated	Post-HIV vs Post-ART_1y
UBA7	0.594677236983172	0.0286700892317385	0.078	0.066	1	CD8_activated	CD8 activated	Post-HIV vs Post-ART_1y
SLC2A9	0.594761339863548	-0.0121942326467297	0.008	0.009	1	CD8_activated	CD8 activated	Post-HIV vs Post-ART_1y
CD300LF	0.59493173419505	-0.00491450753985528	0.001	0.002	1	CD8_activated	CD8 activated	Post-HIV vs Post-ART_1y
NFKBIA	0.59499202926292	-0.168189427103135	0.427	0.433	1	CD8_activated	CD8 activated	Post-HIV vs Post-ART_1y
PRSS55	0.594996340283061	-0.00128859579670971	0.001	0.001	1	CD8_activated	CD8 activated	Post-HIV vs Post-ART_1y
LINC00698	0.595002864602026	-0.00129710230574685	0.001	0.001	1	CD8_activated	CD8 activated	Post-HIV vs Post-ART_1y
LLGL1	0.595040004671996	-0.0187797126936348	0.01	0.015	1	CD8_activated	CD8 activated	Post-HIV vs Post-ART_1y
AC007743.1	0.595050535078034	-0.00230863115339314	0	0.001	1	CD8_activated	CD8 activated	Post-HIV vs Post-ART_1y
NEXN-AS1	0.595060379250381	0.00615245062022049	0.002	0.001	1	CD8_activated	CD8 activated	Post-HIV vs Post-ART_1y
MCRIP2	0.595094370249214	-0.00127807711262852	0.013	0.011	1	CD8_activated	CD8 activated	Post-HIV vs Post-ART_1y
LINC01091	0.595128582802471	0.00263892895122028	0.002	0.001	1	CD8_activated	CD8 activated	Post-HIV vs Post-ART_1y
LINC02455	0.595169793712323	0.00723388331735702	0.004	0.003	1	CD8_activated	CD8 activated	Post-HIV vs Post-ART_1y
IRF2	0.595379387232365	-0.0229222814106509	0.142	0.14	1	CD8_activated	CD8 activated	Post-HIV vs Post-ART_1y
EXOSC3	0.595421712803502	-0.000326665337167104	0.051	0.042	1	CD8_activated	CD8 activated	Post-HIV vs Post-ART_1y
TDRKH	0.59560282436426	-0.0111359311835751	0.007	0.008	1	CD8_activated	CD8 activated	Post-HIV vs Post-ART_1y
DICER1-AS1	0.59563689493561	0.0044743255130689	0.009	0.005	1	CD8_activated	CD8 activated	Post-HIV vs Post-ART_1y
HIST1H2BH	0.595703002991022	-0.00738849575769616	0.028	0.023	1	CD8_activated	CD8 activated	Post-HIV vs Post-ART_1y
ZNF135	0.595740379016096	0.00197130403770586	0.001	0.001	1	CD8_activated	CD8 activated	Post-HIV vs Post-ART_1y
SLC39A1	0.596025460984059	0.0176822591834291	0.025	0.017	1	CD8_activated	CD8 activated	Post-HIV vs Post-ART_1y
AMZ1	0.596231445785172	-0.0399893950967554	0.031	0.039	1	CD8_activated	CD8 activated	Post-HIV vs Post-ART_1y
ALKAL2	0.596415233428818	-0.00657929448901927	0.002	0.003	1	CD8_activated	CD8 activated	Post-HIV vs Post-ART_1y
FBXL20	0.596462262327218	-0.130196183435291	0.311	0.336	1	CD8_activated	CD8 activated	Post-HIV vs Post-ART_1y
TBCEL	0.596468522958727	0.0638028866473682	0.071	0.057	1	CD8_activated	CD8 activated	Post-HIV vs Post-ART_1y
TMEM208	0.596483302810744	-0.0365318836908203	0.065	0.065	1	CD8_activated	CD8 activated	Post-HIV vs Post-ART_1y
ARL17B	0.596572429469539	-0.183977483516131	0.17	0.216	1	CD8_activated	CD8 activated	Post-HIV vs Post-ART_1y
AC010809.1	0.596610971945918	0.00795768174908422	0.012	0.011	1	CD8_activated	CD8 activated	Post-HIV vs Post-ART_1y
SCAI	0.596637015428694	-0.0671852350753734	0.144	0.143	1	CD8_activated	CD8 activated	Post-HIV vs Post-ART_1y
ABCB11	0.596712293586194	-0.00172979581547562	0.001	0.002	1	CD8_activated	CD8 activated	Post-HIV vs Post-ART_1y
GALNT5	0.596882995891161	-0.00767353507638374	0.007	0.009	1	CD8_activated	CD8 activated	Post-HIV vs Post-ART_1y
C1orf105	0.597047720097105	-0.00594915030819214	0.002	0.003	1	CD8_activated	CD8 activated	Post-HIV vs Post-ART_1y
AC017002.1	0.597058090513533	0.00862899518760542	0.003	0.001	1	CD8_activated	CD8 activated	Post-HIV vs Post-ART_1y
RXRB	0.597162074478356	-0.0124704984877763	0.073	0.064	1	CD8_activated	CD8 activated	Post-HIV vs Post-ART_1y
FDXR	0.597179887290828	-0.00815325738636134	0.017	0.016	1	CD8_activated	CD8 activated	Post-HIV vs Post-ART_1y
RXYLT1-AS1	0.59718927558592	-0.000543756276432827	0	0.001	1	CD8_activated	CD8 activated	Post-HIV vs Post-ART_1y
FANCD2OS	0.597205716531815	0.00785528136624516	0.005	0.004	1	CD8_activated	CD8 activated	Post-HIV vs Post-ART_1y
PACSIN1	0.597321849669924	0.0161701087430352	0.012	0.009	1	CD8_activated	CD8 activated	Post-HIV vs Post-ART_1y
ETFDH	0.597329398932448	0.013862437150468	0.111	0.092	1	CD8_activated	CD8 activated	Post-HIV vs Post-ART_1y
PRADC1	0.597340397635012	0.00579990145874961	0.015	0.011	1	CD8_activated	CD8 activated	Post-HIV vs Post-ART_1y
GTPBP4	0.597397443597136	-0.0208329404176779	0.183	0.179	1	CD8_activated	CD8 activated	Post-HIV vs Post-ART_1y
CDC6	0.597536629276217	0.0299134227078438	0.024	0.01	1	CD8_activated	CD8 activated	Post-HIV vs Post-ART_1y
LINC01409	0.597544514163485	0.0291704608956829	0.086	0.079	1	CD8_activated	CD8 activated	Post-HIV vs Post-ART_1y
PURPL	0.597548343113238	-0.00207796777985027	0.001	0.002	1	CD8_activated	CD8 activated	Post-HIV vs Post-ART_1y
AL121972.1	0.597590091793766	-0.00397796549998368	0.002	0.003	1	CD8_activated	CD8 activated	Post-HIV vs Post-ART_1y
ZNF443	0.597710645625534	-0.00502305028349001	0.002	0.004	1	CD8_activated	CD8 activated	Post-HIV vs Post-ART_1y
FRMPD3-AS1	0.597782736099175	-0.00136904338544011	0.019	0.02	1	CD8_activated	CD8 activated	Post-HIV vs Post-ART_1y
PXDN	0.597798576814127	-0.00435652914293127	0.001	0.003	1	CD8_activated	CD8 activated	Post-HIV vs Post-ART_1y
ST3GAL5-AS1	0.597838143101256	0.00501406448671603	0.002	0.002	1	CD8_activated	CD8 activated	Post-HIV vs Post-ART_1y
AC040173.1	0.597840951073999	0.00484677695951834	0.001	0.001	1	CD8_activated	CD8 activated	Post-HIV vs Post-ART_1y
VIRMA	0.597855359000267	0.0682489579845393	0.322	0.293	1	CD8_activated	CD8 activated	Post-HIV vs Post-ART_1y
LINC01376	0.597903825469427	-0.00518012613830837	0.028	0.03	1	CD8_activated	CD8 activated	Post-HIV vs Post-ART_1y
SLC5A1	0.597936920681872	-0.00514474367139611	0	0.002	1	CD8_activated	CD8 activated	Post-HIV vs Post-ART_1y
MAK	0.59798134221562	-0.0250149582106852	0.017	0.016	1	CD8_activated	CD8 activated	Post-HIV vs Post-ART_1y
SMPD4	0.598030832353223	0.0240540032116379	0.183	0.154	1	CD8_activated	CD8 activated	Post-HIV vs Post-ART_1y
PPCDC	0.598237506386594	0.0427475086716707	0.087	0.068	1	CD8_activated	CD8 activated	Post-HIV vs Post-ART_1y
VPS72	0.598319771442517	0.0204351437973153	0.024	0.018	1	CD8_activated	CD8 activated	Post-HIV vs Post-ART_1y
ACSL5	0.598340377596848	0.0231947336284966	0.149	0.133	1	CD8_activated	CD8 activated	Post-HIV vs Post-ART_1y
MXI1	0.598364146747158	0.0491120669128812	0.15	0.128	1	CD8_activated	CD8 activated	Post-HIV vs Post-ART_1y
TTC23L	0.598485082435016	0.00514507392704747	0.011	0.011	1	CD8_activated	CD8 activated	Post-HIV vs Post-ART_1y
AC008551.1	0.598510530154322	0.000943605179251009	0.001	0.001	1	CD8_activated	CD8 activated	Post-HIV vs Post-ART_1y
ANXA10	0.598695684141753	-0.00439435736886203	0.004	0.002	1	CD8_activated	CD8 activated	Post-HIV vs Post-ART_1y
Z82215.1	0.598803893974362	0.0545426037661271	0.15	0.128	1	CD8_activated	CD8 activated	Post-HIV vs Post-ART_1y
HNRNPK	0.598839848957646	0.0415058789354577	0.62	0.584	1	CD8_activated	CD8 activated	Post-HIV vs Post-ART_1y
DACH1	0.59890368119356	-0.00954781067886148	0.002	0.004	1	CD8_activated	CD8 activated	Post-HIV vs Post-ART_1y
CEP95	0.598905412340742	-0.00699042077607004	0.312	0.285	1	CD8_activated	CD8 activated	Post-HIV vs Post-ART_1y
KPTN	0.598912692946007	0.0117895192314071	0.011	0.007	1	CD8_activated	CD8 activated	Post-HIV vs Post-ART_1y
AC093388.1	0.598935322875161	-0.000462935280041068	0.002	0.002	1	CD8_activated	CD8 activated	Post-HIV vs Post-ART_1y
AD000090.1	0.599138791401104	-0.00614930903898297	0.003	0.004	1	CD8_activated	CD8 activated	Post-HIV vs Post-ART_1y
LAPTM4A-DT	0.599363041902518	-0.00193182738004567	0	0.001	1	CD8_activated	CD8 activated	Post-HIV vs Post-ART_1y
ADGRG3	0.599399386704587	0.00865379367424646	0.011	0.01	1	CD8_activated	CD8 activated	Post-HIV vs Post-ART_1y
AC018521.2	0.599502421586198	0.00118243753826495	0.001	0.001	1	CD8_activated	CD8 activated	Post-HIV vs Post-ART_1y
AL355773.1	0.599550655393738	-0.00112243797772483	0.001	0.002	1	CD8_activated	CD8 activated	Post-HIV vs Post-ART_1y
GALNT6	0.599607859087378	0.0111171701635231	0.046	0.041	1	CD8_activated	CD8 activated	Post-HIV vs Post-ART_1y
AC006435.2	0.599628479395664	-0.00400346856617218	0.001	0.002	1	CD8_activated	CD8 activated	Post-HIV vs Post-ART_1y
DTNBP1	0.59967943460088	0.0410871820188718	0.189	0.159	1	CD8_activated	CD8 activated	Post-HIV vs Post-ART_1y
AL121845.4	0.599733344083121	0.00206383971974976	0.002	0.001	1	CD8_activated	CD8 activated	Post-HIV vs Post-ART_1y
AC005410.2	0.599762167761614	-0.0308961398092571	0.011	0.012	1	CD8_activated	CD8 activated	Post-HIV vs Post-ART_1y
AL078622.1	0.599823934293796	-0.00698658404513221	0.001	0.003	1	CD8_activated	CD8 activated	Post-HIV vs Post-ART_1y
ZNF891	0.599905630249273	-0.00852840834209911	0.013	0.013	1	CD8_activated	CD8 activated	Post-HIV vs Post-ART_1y
DNAJB5-DT	0.599922295374764	-0.000916372313074953	0.006	0.007	1	CD8_activated	CD8 activated	Post-HIV vs Post-ART_1y
SOCS2-AS1	0.599924759046239	0.00664993536837219	0.003	0.002	1	CD8_activated	CD8 activated	Post-HIV vs Post-ART_1y
AL159169.2	0.599995995477549	-0.00845692420009284	0.003	0.006	1	CD8_activated	CD8 activated	Post-HIV vs Post-ART_1y
AC068473.2	0.600008750863042	-0.000185762074735864	0.003	0.004	1	CD8_activated	CD8 activated	Post-HIV vs Post-ART_1y
USP27X	0.600054324756248	0.00254702844749089	0.003	0.003	1	CD8_activated	CD8 activated	Post-HIV vs Post-ART_1y
LINC01356	0.60006632270656	0.000923947402263569	0.003	0.002	1	CD8_activated	CD8 activated	Post-HIV vs Post-ART_1y
TOGARAM1	0.600089971282657	0.0483123261025172	0.183	0.166	1	CD8_activated	CD8 activated	Post-HIV vs Post-ART_1y
AC069234.1	0.600190174298138	-0.00123315426111985	0.004	0.005	1	CD8_activated	CD8 activated	Post-HIV vs Post-ART_1y
ERN1	0.600286290371829	0.190782960095044	0.318	0.257	1	CD8_activated	CD8 activated	Post-HIV vs Post-ART_1y
LAMB4	0.600291360473598	-0.00210463277416179	0.001	0.001	1	CD8_activated	CD8 activated	Post-HIV vs Post-ART_1y
ODF2L	0.600314213787665	-0.0255261403958194	0.385	0.358	1	CD8_activated	CD8 activated	Post-HIV vs Post-ART_1y
SNHG9	0.600355428214789	-0.00214028533624276	0.033	0.043	1	CD8_activated	CD8 activated	Post-HIV vs Post-ART_1y
BCCIP	0.60045094997281	0.0990854943434331	0.158	0.125	1	CD8_activated	CD8 activated	Post-HIV vs Post-ART_1y
ISY1	0.600500205829795	0.0387039560807305	0.205	0.187	1	CD8_activated	CD8 activated	Post-HIV vs Post-ART_1y
PSCA	0.600571664210102	-0.00372980283058109	0	0.001	1	CD8_activated	CD8 activated	Post-HIV vs Post-ART_1y
ASH1L-AS1	0.600754971206945	-0.000481765759848499	0.024	0.022	1	CD8_activated	CD8 activated	Post-HIV vs Post-ART_1y
ZBTB21	0.600778943304387	0.0129439426100569	0.159	0.159	1	CD8_activated	CD8 activated	Post-HIV vs Post-ART_1y
CYB5RL	0.600783148156334	-0.011151536960285	0.009	0.012	1	CD8_activated	CD8 activated	Post-HIV vs Post-ART_1y
AC007448.4	0.600812731995294	0.0093573351709161	0.011	0.006	1	CD8_activated	CD8 activated	Post-HIV vs Post-ART_1y
PLXNA2	0.600864432595528	0.00978419786037136	0.005	0.004	1	CD8_activated	CD8 activated	Post-HIV vs Post-ART_1y
GPM6A	0.601004292276281	-0.0796061267413445	0.015	0.039	1	CD8_activated	CD8 activated	Post-HIV vs Post-ART_1y
MFF	0.60105177255195	0.0120327227785513	0.193	0.174	1	CD8_activated	CD8 activated	Post-HIV vs Post-ART_1y
AC130651.1	0.601071451419228	0.00316477960916703	0.001	0.001	1	CD8_activated	CD8 activated	Post-HIV vs Post-ART_1y
OSBPL8	0.601117433616749	-0.0575451008336358	0.779	0.764	1	CD8_activated	CD8 activated	Post-HIV vs Post-ART_1y
PPP2R2B	0.601357979432723	-0.204412988401978	0.444	0.459	1	CD8_activated	CD8 activated	Post-HIV vs Post-ART_1y
AC015911.5	0.601384168097043	0.013136956015111	0.007	0.005	1	CD8_activated	CD8 activated	Post-HIV vs Post-ART_1y
FUZ	0.601414014548358	0.0171573758540564	0.022	0.015	1	CD8_activated	CD8 activated	Post-HIV vs Post-ART_1y
FKRP	0.601507574674944	0.0185747181629967	0.028	0.021	1	CD8_activated	CD8 activated	Post-HIV vs Post-ART_1y
DNAJC13	0.601518235039313	0.0396390842758416	0.17	0.143	1	CD8_activated	CD8 activated	Post-HIV vs Post-ART_1y
UBA6	0.601586073351866	0.0953561530296378	0.503	0.453	1	CD8_activated	CD8 activated	Post-HIV vs Post-ART_1y
GNG10	0.601743976794016	-0.044065512751872	0.042	0.05	1	CD8_activated	CD8 activated	Post-HIV vs Post-ART_1y
LIPC	0.601761292515478	-0.0151418297017732	0.011	0.012	1	CD8_activated	CD8 activated	Post-HIV vs Post-ART_1y
MYO7B	0.601794057567531	-0.00359654892423547	0.001	0.001	1	CD8_activated	CD8 activated	Post-HIV vs Post-ART_1y
CORO6	0.601828622228235	-0.0096893637971598	0.002	0.003	1	CD8_activated	CD8 activated	Post-HIV vs Post-ART_1y
PECR	0.601983552628401	-0.0293895736973117	0.029	0.035	1	CD8_activated	CD8 activated	Post-HIV vs Post-ART_1y
FREM1	0.602024903340729	0.00199289417851304	0.001	0.001	1	CD8_activated	CD8 activated	Post-HIV vs Post-ART_1y
FNDC7	0.602103335317691	-0.00109101880449615	0.003	0.003	1	CD8_activated	CD8 activated	Post-HIV vs Post-ART_1y
SPART-AS1	0.60211756596455	0.00313319051591728	0.002	0.001	1	CD8_activated	CD8 activated	Post-HIV vs Post-ART_1y
ASAP1	0.602144025200542	-0.0402949420471881	0.422	0.399	1	CD8_activated	CD8 activated	Post-HIV vs Post-ART_1y
TMEM231	0.602254662397366	-0.00258572388168676	0.005	0.004	1	CD8_activated	CD8 activated	Post-HIV vs Post-ART_1y
RAB5IF	0.602265300224004	0.0320809782369349	0.238	0.185	1	CD8_activated	CD8 activated	Post-HIV vs Post-ART_1y
AC009226.1	0.602398112341	-0.00783612641714673	0.015	0.014	1	CD8_activated	CD8 activated	Post-HIV vs Post-ART_1y
PLSCR3	0.602431546961716	0.00365367072427467	0.051	0.041	1	CD8_activated	CD8 activated	Post-HIV vs Post-ART_1y
AL592211.1	0.60245523395039	-0.00214199746183162	0	0.001	1	CD8_activated	CD8 activated	Post-HIV vs Post-ART_1y
AL157778.1	0.602465621967339	-0.00750659725631666	0.001	0.003	1	CD8_activated	CD8 activated	Post-HIV vs Post-ART_1y
PARPBP	0.602562914967876	0.0283423250977164	0.077	0.072	1	CD8_activated	CD8 activated	Post-HIV vs Post-ART_1y
AL158154.3	0.602600573460026	-0.0119790121549469	0.002	0.004	1	CD8_activated	CD8 activated	Post-HIV vs Post-ART_1y
TICRR	0.602675399876735	0.0066488252684923	0.004	0.003	1	CD8_activated	CD8 activated	Post-HIV vs Post-ART_1y
IKZF4	0.602675779449821	-0.00927064581208766	0.011	0.01	1	CD8_activated	CD8 activated	Post-HIV vs Post-ART_1y
PCOLCE	0.602712364750345	0.00766083458021253	0.009	0.008	1	CD8_activated	CD8 activated	Post-HIV vs Post-ART_1y
PAQR3	0.602748437201987	0.0408750021643235	0.124	0.121	1	CD8_activated	CD8 activated	Post-HIV vs Post-ART_1y
CDC40	0.60291998726204	0.100774358476627	0.366	0.316	1	CD8_activated	CD8 activated	Post-HIV vs Post-ART_1y
CCDC96	0.602944687705038	0.00400553687224862	0.004	0.004	1	CD8_activated	CD8 activated	Post-HIV vs Post-ART_1y
AC068025.1	0.602960117010499	-0.00945711584364994	0.004	0.005	1	CD8_activated	CD8 activated	Post-HIV vs Post-ART_1y
ZIC1	0.602979091516967	-5.12929045754491e-05	0	0.001	1	CD8_activated	CD8 activated	Post-HIV vs Post-ART_1y
SLC25A32	0.603108065991566	0.0330823776328898	0.195	0.171	1	CD8_activated	CD8 activated	Post-HIV vs Post-ART_1y
SYPL2	0.603164762756801	-0.0021855348168671	0	0.001	1	CD8_activated	CD8 activated	Post-HIV vs Post-ART_1y
OR3A2	0.603173850975424	-0.0141010621577079	0.009	0.011	1	CD8_activated	CD8 activated	Post-HIV vs Post-ART_1y
MYH9	0.603416998227817	0.100640847035435	0.834	0.811	1	CD8_activated	CD8 activated	Post-HIV vs Post-ART_1y
CCDC74A	0.603447711174992	0.00087548740109908	0.002	0.001	1	CD8_activated	CD8 activated	Post-HIV vs Post-ART_1y
CCDC152	0.603514584353226	0.0164653941389012	0.035	0.027	1	CD8_activated	CD8 activated	Post-HIV vs Post-ART_1y
PMEPA1	0.603562381860702	-0.0299185331179366	0.023	0.033	1	CD8_activated	CD8 activated	Post-HIV vs Post-ART_1y
PELI2	0.603754263025046	-0.0143042181890156	0.178	0.165	1	CD8_activated	CD8 activated	Post-HIV vs Post-ART_1y
MCC	0.60376845649656	0.0142842839210495	0.017	0.016	1	CD8_activated	CD8 activated	Post-HIV vs Post-ART_1y
SYVN1	0.603956483525136	-0.0257161485892703	0.038	0.041	1	CD8_activated	CD8 activated	Post-HIV vs Post-ART_1y
AGO4	0.604063678656492	-0.00119507786165196	0.177	0.169	1	CD8_activated	CD8 activated	Post-HIV vs Post-ART_1y
AC025580.1	0.604098817557254	-0.000427793147088212	0	0.001	1	CD8_activated	CD8 activated	Post-HIV vs Post-ART_1y
OBI1-AS1	0.604109381481361	0.00282614349637591	0.003	0.003	1	CD8_activated	CD8 activated	Post-HIV vs Post-ART_1y
AC015849.2	0.604216315293552	-0.0073104748612342	0.001	0.001	1	CD8_activated	CD8 activated	Post-HIV vs Post-ART_1y
SLC35B4	0.604272525157262	0.0163531062041695	0.051	0.04	1	CD8_activated	CD8 activated	Post-HIV vs Post-ART_1y
KLRG2	0.604273034941329	0.000129297558404452	0.001	0.001	1	CD8_activated	CD8 activated	Post-HIV vs Post-ART_1y
GTF3C5	0.604333680092454	-0.00935812111095619	0.078	0.069	1	CD8_activated	CD8 activated	Post-HIV vs Post-ART_1y
NUDT18	0.604353139908295	0.0165157441985273	0.023	0.017	1	CD8_activated	CD8 activated	Post-HIV vs Post-ART_1y
TSPAN31	0.604370853427209	-0.012888452046344	0.029	0.032	1	CD8_activated	CD8 activated	Post-HIV vs Post-ART_1y
EEF1AKMT3	0.604400953368708	0.00515779962936918	0.003	0.002	1	CD8_activated	CD8 activated	Post-HIV vs Post-ART_1y
ZNF586	0.604555732583027	0.132433976029588	0.141	0.101	1	CD8_activated	CD8 activated	Post-HIV vs Post-ART_1y
OXCT1-AS1	0.604752529029735	-0.00153998088523066	0.001	0.002	1	CD8_activated	CD8 activated	Post-HIV vs Post-ART_1y
IFNL1	0.604796248500213	-0.00144240684503345	0.001	0.001	1	CD8_activated	CD8 activated	Post-HIV vs Post-ART_1y
PPCS	0.60485322582576	0.0445322340848163	0.086	0.07	1	CD8_activated	CD8 activated	Post-HIV vs Post-ART_1y
LUZP1	0.604962963673539	0.173597801575212	0.229	0.182	1	CD8_activated	CD8 activated	Post-HIV vs Post-ART_1y
CNFN	0.605114979462765	0.00318361872873099	0.001	0.001	1	CD8_activated	CD8 activated	Post-HIV vs Post-ART_1y
LINC01721	0.605241587746975	-0.00281752976525574	0.001	0.001	1	CD8_activated	CD8 activated	Post-HIV vs Post-ART_1y
GZF1	0.605253715195685	0.0263742891219362	0.054	0.046	1	CD8_activated	CD8 activated	Post-HIV vs Post-ART_1y
CPO	0.605267143348447	-0.00438118755979147	0.001	0.001	1	CD8_activated	CD8 activated	Post-HIV vs Post-ART_1y
ARFIP1	0.605437257115519	-0.037601801263221	0.066	0.068	1	CD8_activated	CD8 activated	Post-HIV vs Post-ART_1y
MYBBP1A	0.605540808361373	0.0191835870069798	0.045	0.033	1	CD8_activated	CD8 activated	Post-HIV vs Post-ART_1y
AL049765.1	0.605575399899658	-0.00799787383414126	0	0.002	1	CD8_activated	CD8 activated	Post-HIV vs Post-ART_1y
MS4A1	0.605594924400384	-0.00730950507756915	0.003	0.005	1	CD8_activated	CD8 activated	Post-HIV vs Post-ART_1y
C4orf19	0.605646328107179	-0.0683014570108403	0.061	0.066	1	CD8_activated	CD8 activated	Post-HIV vs Post-ART_1y
CXXC4-AS1	0.605672774612424	0.000917742231179121	0.001	0.001	1	CD8_activated	CD8 activated	Post-HIV vs Post-ART_1y
NT5DC4	0.605731036317908	-0.00334345463193867	0	0.001	1	CD8_activated	CD8 activated	Post-HIV vs Post-ART_1y
AC062004.1	0.605868326760095	0.0020834279798868	0.001	0.001	1	CD8_activated	CD8 activated	Post-HIV vs Post-ART_1y
AL359208.1	0.606060761410572	-0.000804641645007455	0.001	0.001	1	CD8_activated	CD8 activated	Post-HIV vs Post-ART_1y
WDR11-AS1	0.606080459769327	-0.00335877513449518	0.005	0.007	1	CD8_activated	CD8 activated	Post-HIV vs Post-ART_1y
CRYBG2	0.606092000702878	-0.00353748682413358	0.008	0.006	1	CD8_activated	CD8 activated	Post-HIV vs Post-ART_1y
DDX39B-AS1	0.606092500415401	-0.00360320618153814	0	0.002	1	CD8_activated	CD8 activated	Post-HIV vs Post-ART_1y
CDCP1	0.606136224378863	-0.000916674026540258	0.001	0.001	1	CD8_activated	CD8 activated	Post-HIV vs Post-ART_1y
SYCE2	0.606310558310027	-0.0252523408624921	0.014	0.015	1	CD8_activated	CD8 activated	Post-HIV vs Post-ART_1y
LAMC2	0.606392412719317	-0.00195973567398653	0	0.001	1	CD8_activated	CD8 activated	Post-HIV vs Post-ART_1y
HIST2H4A	0.606400863555447	0.00493148670741319	0.002	0.001	1	CD8_activated	CD8 activated	Post-HIV vs Post-ART_1y
ATRAID	0.606488679640242	-0.00313228148305006	0.071	0.063	1	CD8_activated	CD8 activated	Post-HIV vs Post-ART_1y
HLA-DQB2	0.606665357534828	-0.0306976424912647	0.005	0.014	1	CD8_activated	CD8 activated	Post-HIV vs Post-ART_1y
GEMIN7	0.60675770733389	0.00658974041392246	0.024	0.017	1	CD8_activated	CD8 activated	Post-HIV vs Post-ART_1y
CRLS1	0.606872937930412	-0.00950142437820867	0.066	0.058	1	CD8_activated	CD8 activated	Post-HIV vs Post-ART_1y
AC006059.1	0.607119732219847	-0.0129977426643088	0.216	0.222	1	CD8_activated	CD8 activated	Post-HIV vs Post-ART_1y
SIRT3	0.607226193012371	0.00477491901308813	0.05	0.044	1	CD8_activated	CD8 activated	Post-HIV vs Post-ART_1y
USP6	0.60734017724383	0.00221974139318038	0.001	0.001	1	CD8_activated	CD8 activated	Post-HIV vs Post-ART_1y
KCNK12	0.607366096872542	0.00435340291142556	0.002	0.001	1	CD8_activated	CD8 activated	Post-HIV vs Post-ART_1y
CFDP1	0.607389843882101	0.00893668132326075	0.269	0.242	1	CD8_activated	CD8 activated	Post-HIV vs Post-ART_1y
CPLX1	0.607389903358942	-0.00216550015447775	0	0.001	1	CD8_activated	CD8 activated	Post-HIV vs Post-ART_1y
LINC01362	0.607436213527882	0.0108528895400289	0.005	0.003	1	CD8_activated	CD8 activated	Post-HIV vs Post-ART_1y
PABPN1	0.607593364660836	-0.00946332321977561	0.132	0.122	1	CD8_activated	CD8 activated	Post-HIV vs Post-ART_1y
CDCA7	0.607606576162491	0.0630715486258928	0.085	0.055	1	CD8_activated	CD8 activated	Post-HIV vs Post-ART_1y
AL359987.1	0.607668974169137	-0.000845001740339932	0	0.001	1	CD8_activated	CD8 activated	Post-HIV vs Post-ART_1y
PPM1M	0.607679666675904	-0.0116643968199914	0.064	0.062	1	CD8_activated	CD8 activated	Post-HIV vs Post-ART_1y
MLX	0.607714865885956	0.0210936375592154	0.053	0.039	1	CD8_activated	CD8 activated	Post-HIV vs Post-ART_1y
LINC00115	0.607762374547084	0.0122494496141977	0.007	0.005	1	CD8_activated	CD8 activated	Post-HIV vs Post-ART_1y
AL133338.1	0.60779651660871	-0.0125526721969232	0.011	0.01	1	CD8_activated	CD8 activated	Post-HIV vs Post-ART_1y
AP000944.6	0.607805358680587	0.00154935730364866	0.001	0.001	1	CD8_activated	CD8 activated	Post-HIV vs Post-ART_1y
AL450384.2	0.607812356062545	0.0259187702413242	0.041	0.033	1	CD8_activated	CD8 activated	Post-HIV vs Post-ART_1y
LIPE-AS1	0.607827303398536	-0.00759652089101814	0.056	0.055	1	CD8_activated	CD8 activated	Post-HIV vs Post-ART_1y
MAD1L1	0.607904104365077	-0.0925890877142752	0.282	0.286	1	CD8_activated	CD8 activated	Post-HIV vs Post-ART_1y
SMARCC2	0.607936166384186	0.0687858052814372	0.157	0.133	1	CD8_activated	CD8 activated	Post-HIV vs Post-ART_1y
AC006288.1	0.608078532364445	-0.00290132876234885	0	0.001	1	CD8_activated	CD8 activated	Post-HIV vs Post-ART_1y
SEC23A	0.608232041888827	-0.0470748570735264	0.187	0.186	1	CD8_activated	CD8 activated	Post-HIV vs Post-ART_1y
POFUT2	0.608344325334689	-0.0385824105123453	0.075	0.074	1	CD8_activated	CD8 activated	Post-HIV vs Post-ART_1y
AC104411.1	0.608350485551645	-0.00420863003327315	0.001	0.003	1	CD8_activated	CD8 activated	Post-HIV vs Post-ART_1y
AC026401.3	0.608358997439347	-0.0116564447398463	0.015	0.013	1	CD8_activated	CD8 activated	Post-HIV vs Post-ART_1y
MRPL13	0.608398490834585	-0.047597562921924	0.08	0.079	1	CD8_activated	CD8 activated	Post-HIV vs Post-ART_1y
L3MBTL3	0.608661127474824	-0.0162766380721027	0.198	0.164	1	CD8_activated	CD8 activated	Post-HIV vs Post-ART_1y
SLC6A4	0.608661922769987	-0.00516892900316007	0.004	0.004	1	CD8_activated	CD8 activated	Post-HIV vs Post-ART_1y
SPINK2	0.608681664169776	-0.00128300576709395	0	0.001	1	CD8_activated	CD8 activated	Post-HIV vs Post-ART_1y
AC007038.1	0.608763887745626	-0.00779385547466574	0.042	0.044	1	CD8_activated	CD8 activated	Post-HIV vs Post-ART_1y
AC008649.2	0.608770535415174	0.00676502420615387	0.016	0.014	1	CD8_activated	CD8 activated	Post-HIV vs Post-ART_1y
MMP28	0.608805605143899	-0.000930150797117924	0.002	0.002	1	CD8_activated	CD8 activated	Post-HIV vs Post-ART_1y
CACNA1B	0.60886437970518	-0.000710473842541621	0.001	0.001	1	CD8_activated	CD8 activated	Post-HIV vs Post-ART_1y
BID	0.608877897754389	-0.0431932740342192	0.135	0.132	1	CD8_activated	CD8 activated	Post-HIV vs Post-ART_1y
MRPL1	0.608905843200824	-0.0110061099649003	0.198	0.169	1	CD8_activated	CD8 activated	Post-HIV vs Post-ART_1y
HCG11	0.608946619758179	0.0118048153417092	0.009	0.007	1	CD8_activated	CD8 activated	Post-HIV vs Post-ART_1y
SPDL1	0.608965491623367	-0.0168501958206817	0.021	0.015	1	CD8_activated	CD8 activated	Post-HIV vs Post-ART_1y
TTLL8	0.608988988831551	-0.00213892720718169	0.001	0.001	1	CD8_activated	CD8 activated	Post-HIV vs Post-ART_1y
ATP6V1G3	0.609137325457765	0.00246940792170786	0.001	0.001	1	CD8_activated	CD8 activated	Post-HIV vs Post-ART_1y
SLC18A2	0.60916187420673	-0.00302968307337265	0.043	0.041	1	CD8_activated	CD8 activated	Post-HIV vs Post-ART_1y
SSBP3	0.609347771430488	0.0769529814282759	0.376	0.317	1	CD8_activated	CD8 activated	Post-HIV vs Post-ART_1y
SLC25A39	0.609433977505747	-0.0260610830634113	0.067	0.057	1	CD8_activated	CD8 activated	Post-HIV vs Post-ART_1y
SNORC	0.609544483819267	0.00820657997566228	0.015	0.016	1	CD8_activated	CD8 activated	Post-HIV vs Post-ART_1y
VAV2	0.609575189205564	-0.0265566297311687	0.006	0.015	1	CD8_activated	CD8 activated	Post-HIV vs Post-ART_1y
YIPF1	0.609575894253672	0.00223328074275286	0.066	0.052	1	CD8_activated	CD8 activated	Post-HIV vs Post-ART_1y
PDSS1	0.609637536907799	0.00694320056155451	0.126	0.109	1	CD8_activated	CD8 activated	Post-HIV vs Post-ART_1y
PDSS2	0.609717954737051	-0.0529150107065055	0.265	0.248	1	CD8_activated	CD8 activated	Post-HIV vs Post-ART_1y
CLEC11A	0.609744646286908	0.00350734235762223	0.004	0.003	1	CD8_activated	CD8 activated	Post-HIV vs Post-ART_1y
DNM3-IT1	0.609796451721501	-0.00230853433365718	0.001	0.001	1	CD8_activated	CD8 activated	Post-HIV vs Post-ART_1y
PRKRIP1	0.609864676634187	-0.00142313878200739	0.239	0.213	1	CD8_activated	CD8 activated	Post-HIV vs Post-ART_1y
LRRC27	0.609932954299539	-0.0115987891765391	0.011	0.013	1	CD8_activated	CD8 activated	Post-HIV vs Post-ART_1y
PODNL1	0.609964133768267	-0.00184188392903974	0.002	0.002	1	CD8_activated	CD8 activated	Post-HIV vs Post-ART_1y
NANS	0.609986862451426	-0.01884009310979	0.098	0.091	1	CD8_activated	CD8 activated	Post-HIV vs Post-ART_1y
LIN9	0.610022810312511	-0.0107895075971087	0.017	0.014	1	CD8_activated	CD8 activated	Post-HIV vs Post-ART_1y
EIF4E	0.610030279558232	0.0667746261646595	0.197	0.174	1	CD8_activated	CD8 activated	Post-HIV vs Post-ART_1y
DENND1C	0.610133596666943	-0.0189758198500132	0.18	0.172	1	CD8_activated	CD8 activated	Post-HIV vs Post-ART_1y
WDR87	0.610229214448691	-0.00578626661584471	0.001	0.002	1	CD8_activated	CD8 activated	Post-HIV vs Post-ART_1y
GAB2	0.610308785867964	-0.00599656724013775	0.125	0.127	1	CD8_activated	CD8 activated	Post-HIV vs Post-ART_1y
TMEM143	0.610326270184044	-0.00700849004192527	0.017	0.015	1	CD8_activated	CD8 activated	Post-HIV vs Post-ART_1y
UPP1	0.610356345085453	-0.0429022361063282	0.115	0.101	1	CD8_activated	CD8 activated	Post-HIV vs Post-ART_1y
TAB1	0.610443483344265	0.0148215874523974	0.036	0.03	1	CD8_activated	CD8 activated	Post-HIV vs Post-ART_1y
AL049557.1	0.6105213539281	-0.00490953135423397	0.003	0.003	1	CD8_activated	CD8 activated	Post-HIV vs Post-ART_1y
LURAP1L-AS1	0.610574891589274	0.000371510589219972	0	0.001	1	CD8_activated	CD8 activated	Post-HIV vs Post-ART_1y
AL034550.2	0.610595367955279	-0.00361596727549907	0.004	0.007	1	CD8_activated	CD8 activated	Post-HIV vs Post-ART_1y
TACR1	0.610674537674342	0.012007330944893	0.012	0.01	1	CD8_activated	CD8 activated	Post-HIV vs Post-ART_1y
NUP98	0.610728327267336	-0.0306539354096573	0.524	0.51	1	CD8_activated	CD8 activated	Post-HIV vs Post-ART_1y
MPC1	0.610846440654451	0.00620199785804726	0.101	0.087	1	CD8_activated	CD8 activated	Post-HIV vs Post-ART_1y
AC018511.2	0.610849897063837	0.0376751689187665	0.04	0.032	1	CD8_activated	CD8 activated	Post-HIV vs Post-ART_1y
NR1D1	0.611015689428448	0.00498648237928142	0.006	0.004	1	CD8_activated	CD8 activated	Post-HIV vs Post-ART_1y
STAR	0.611110775645141	-0.00443857395019893	0.001	0.004	1	CD8_activated	CD8 activated	Post-HIV vs Post-ART_1y
CCDC115	0.611210866033786	-0.00604666913339735	0.06	0.058	1	CD8_activated	CD8 activated	Post-HIV vs Post-ART_1y
PCNP	0.611249845176521	0.0397412005174629	0.233	0.206	1	CD8_activated	CD8 activated	Post-HIV vs Post-ART_1y
FCGR3A	0.611317718954753	0.000704411956007678	0.168	0.131	1	CD8_activated	CD8 activated	Post-HIV vs Post-ART_1y
AC026471.1	0.611398821012468	0.0114279718739926	0.007	0.004	1	CD8_activated	CD8 activated	Post-HIV vs Post-ART_1y
MTX1	0.611454648325434	-0.00398863272229796	0.046	0.042	1	CD8_activated	CD8 activated	Post-HIV vs Post-ART_1y
CENPS	0.611474978411717	0.0152502228383998	0.018	0.009	1	CD8_activated	CD8 activated	Post-HIV vs Post-ART_1y
METTL24	0.611546100293693	0.00379629422215473	0.009	0.007	1	CD8_activated	CD8 activated	Post-HIV vs Post-ART_1y
ARMC9	0.611550120636401	-0.0151321527193709	0.01	0.009	1	CD8_activated	CD8 activated	Post-HIV vs Post-ART_1y
IL4I1	0.611585531483018	-0.00073014422838928	0.004	0.004	1	CD8_activated	CD8 activated	Post-HIV vs Post-ART_1y
AREL1	0.611600520148564	0.0668546133083079	0.265	0.23	1	CD8_activated	CD8 activated	Post-HIV vs Post-ART_1y
ACY1	0.611601165419793	0.000184080606385049	0.009	0.008	1	CD8_activated	CD8 activated	Post-HIV vs Post-ART_1y
EIF4EBP2	0.61164432285387	0.0424647928279949	0.166	0.14	1	CD8_activated	CD8 activated	Post-HIV vs Post-ART_1y
ROCK2	0.611672581212478	-0.0490006960438581	0.156	0.152	1	CD8_activated	CD8 activated	Post-HIV vs Post-ART_1y
AC100786.1	0.611736378738238	0.000343094701195042	0.005	0.003	1	CD8_activated	CD8 activated	Post-HIV vs Post-ART_1y
AZIN1-AS1	0.611765437861037	0.0139995729264511	0.023	0.019	1	CD8_activated	CD8 activated	Post-HIV vs Post-ART_1y
AL158163.2	0.611809144875231	-0.0156749574626013	0.007	0.01	1	CD8_activated	CD8 activated	Post-HIV vs Post-ART_1y
PDCD1LG2	0.612245325752322	0.0117695361385961	0.01	0.008	1	CD8_activated	CD8 activated	Post-HIV vs Post-ART_1y
FBXO6	0.612411651698743	0.0173088839522497	0.06	0.045	1	CD8_activated	CD8 activated	Post-HIV vs Post-ART_1y
AC005355.1	0.612416982988186	-0.00314046398754815	0.001	0.002	1	CD8_activated	CD8 activated	Post-HIV vs Post-ART_1y
C4orf36	0.61242104544224	0.000464952960870697	0	0.001	1	CD8_activated	CD8 activated	Post-HIV vs Post-ART_1y
C10orf88	0.612421126040743	-0.0315538355113522	0.035	0.037	1	CD8_activated	CD8 activated	Post-HIV vs Post-ART_1y
CDH4	0.612462901999871	-0.018490649215193	0.004	0.009	1	CD8_activated	CD8 activated	Post-HIV vs Post-ART_1y
NUTM2G	0.612519991314723	0.00712087339069262	0.004	0.003	1	CD8_activated	CD8 activated	Post-HIV vs Post-ART_1y
GYG1	0.612548313365354	-0.024398251929358	0.111	0.102	1	CD8_activated	CD8 activated	Post-HIV vs Post-ART_1y
GOT1	0.612565852565005	0.0013974566771438	0.066	0.055	1	CD8_activated	CD8 activated	Post-HIV vs Post-ART_1y
S1PR4	0.612580038994834	0.11054837088855	0.183	0.134	1	CD8_activated	CD8 activated	Post-HIV vs Post-ART_1y
TES	0.61258183725937	0.0526111034020389	0.349	0.3	1	CD8_activated	CD8 activated	Post-HIV vs Post-ART_1y
SLC35D2	0.612614561756099	-0.00722387115658696	0.027	0.031	1	CD8_activated	CD8 activated	Post-HIV vs Post-ART_1y
USP37	0.612623066379759	0.0868691293858272	0.126	0.093	1	CD8_activated	CD8 activated	Post-HIV vs Post-ART_1y
AC231981.1	0.612637800830279	0.0156030899443521	0.005	0.002	1	CD8_activated	CD8 activated	Post-HIV vs Post-ART_1y
AP000873.2	0.612659052501804	-0.0264655797867073	0.019	0.023	1	CD8_activated	CD8 activated	Post-HIV vs Post-ART_1y
MYCBPAP	0.612789444039458	-0.00673953618791378	0.006	0.008	1	CD8_activated	CD8 activated	Post-HIV vs Post-ART_1y
TRAJ16	0.612830131786772	-0.00606378758906754	0	0.001	1	CD8_activated	CD8 activated	Post-HIV vs Post-ART_1y
AC007255.1	0.612934566955356	0.00487799710486385	0.003	0.002	1	CD8_activated	CD8 activated	Post-HIV vs Post-ART_1y
RGPD3	0.612938582461141	0.00530673592259122	0.003	0.002	1	CD8_activated	CD8 activated	Post-HIV vs Post-ART_1y
PPP1R3E	0.612949033353588	-0.0133826945577044	0.02	0.019	1	CD8_activated	CD8 activated	Post-HIV vs Post-ART_1y
AL357054.2	0.613007195522956	0.0032601337980599	0.008	0.008	1	CD8_activated	CD8 activated	Post-HIV vs Post-ART_1y
C3orf35	0.613044565176022	0.0429321410028864	0.103	0.096	1	CD8_activated	CD8 activated	Post-HIV vs Post-ART_1y
AL118511.4	0.613116552469697	-0.00743128934145428	0.003	0.003	1	CD8_activated	CD8 activated	Post-HIV vs Post-ART_1y
IQCH	0.613149833704241	-0.0444972780325749	0.01	0.011	1	CD8_activated	CD8 activated	Post-HIV vs Post-ART_1y
ZNF563	0.613200844044396	-0.00505742361758486	0.003	0.004	1	CD8_activated	CD8 activated	Post-HIV vs Post-ART_1y
SLC38A10	0.613222744945058	0.0232194230881812	0.12	0.085	1	CD8_activated	CD8 activated	Post-HIV vs Post-ART_1y
HS6ST2	0.613253929954935	0.00322380875973024	0.002	0.001	1	CD8_activated	CD8 activated	Post-HIV vs Post-ART_1y
NEU4	0.613333293062447	0.00644893842122942	0.003	0.002	1	CD8_activated	CD8 activated	Post-HIV vs Post-ART_1y
ADGRB1	0.613521911405772	0.000259839718906231	0.001	0.001	1	CD8_activated	CD8 activated	Post-HIV vs Post-ART_1y
LINC02615	0.613567835622578	-0.0231220446138937	0.009	0.013	1	CD8_activated	CD8 activated	Post-HIV vs Post-ART_1y
AL139423.2	0.61359349856622	-0.0116655703787702	0.006	0.008	1	CD8_activated	CD8 activated	Post-HIV vs Post-ART_1y
LEPR	0.613606402632069	0.0200013945576544	0.02	0.015	1	CD8_activated	CD8 activated	Post-HIV vs Post-ART_1y
PUS3	0.613617145592164	-0.022203462672714	0.018	0.017	1	CD8_activated	CD8 activated	Post-HIV vs Post-ART_1y
TMEM106C	0.613651737163274	-0.0171895529705195	0.029	0.025	1	CD8_activated	CD8 activated	Post-HIV vs Post-ART_1y
FRMPD4	0.61368736325667	-0.00693126828456337	0.003	0.004	1	CD8_activated	CD8 activated	Post-HIV vs Post-ART_1y
AC021028.1	0.613738132196965	0.000645655372075594	0.002	0.001	1	CD8_activated	CD8 activated	Post-HIV vs Post-ART_1y
C11orf52	0.613774569074329	-0.000213968393426331	0	0.001	1	CD8_activated	CD8 activated	Post-HIV vs Post-ART_1y
GPR3	0.613812149364166	-0.00113268785839959	0	0.001	1	CD8_activated	CD8 activated	Post-HIV vs Post-ART_1y
LSM5	0.613927071422273	0.0162984321154738	0.085	0.066	1	CD8_activated	CD8 activated	Post-HIV vs Post-ART_1y
TRIM45	0.614001735781527	0.00421612887907983	0.002	0.001	1	CD8_activated	CD8 activated	Post-HIV vs Post-ART_1y
UNC5B	0.614005837259058	-0.00568681693881814	0.003	0.004	1	CD8_activated	CD8 activated	Post-HIV vs Post-ART_1y
CHMP4B	0.614113784739022	0.0212958610419506	0.138	0.105	1	CD8_activated	CD8 activated	Post-HIV vs Post-ART_1y
TMEM99	0.614176448653017	-0.00453635538425965	0.011	0.01	1	CD8_activated	CD8 activated	Post-HIV vs Post-ART_1y
TONSL	0.614216563510722	-0.00652502755722742	0.015	0.009	1	CD8_activated	CD8 activated	Post-HIV vs Post-ART_1y
APOA1-AS	0.614357486732282	-0.00837307837910994	0.027	0.032	1	CD8_activated	CD8 activated	Post-HIV vs Post-ART_1y
AC006207.1	0.614391479644674	0.0039111923669765	0.002	0.002	1	CD8_activated	CD8 activated	Post-HIV vs Post-ART_1y
HYMAI	0.614497207010405	0.00458504633145195	0.002	0.001	1	CD8_activated	CD8 activated	Post-HIV vs Post-ART_1y
RRS1	0.614520453241795	0.0187369336601742	0.026	0.022	1	CD8_activated	CD8 activated	Post-HIV vs Post-ART_1y
AL135910.1	0.614531329310788	-0.000914109170745432	0	0.001	1	CD8_activated	CD8 activated	Post-HIV vs Post-ART_1y
TAF1A-AS1	0.6145598227932	0.00317090066475839	0.005	0.003	1	CD8_activated	CD8 activated	Post-HIV vs Post-ART_1y
AC007216.2	0.61457924222655	-0.00707201851007919	0.013	0.015	1	CD8_activated	CD8 activated	Post-HIV vs Post-ART_1y
SFR1	0.614596187630095	-0.0127699324458442	0.018	0.016	1	CD8_activated	CD8 activated	Post-HIV vs Post-ART_1y
SMYD3-IT1	0.614670989811956	-0.000822683440151418	0.002	0.001	1	CD8_activated	CD8 activated	Post-HIV vs Post-ART_1y
AHNAK	0.614797678311962	-0.133291540117766	0.695	0.699	1	CD8_activated	CD8 activated	Post-HIV vs Post-ART_1y
AL354793.1	0.61482369105268	0.00493869487187359	0.002	0.002	1	CD8_activated	CD8 activated	Post-HIV vs Post-ART_1y
ZNF382	0.614873093977847	-0.000214768547091404	0.005	0.005	1	CD8_activated	CD8 activated	Post-HIV vs Post-ART_1y
LMO2	0.614882801058769	-0.0109796509872504	0.001	0.005	1	CD8_activated	CD8 activated	Post-HIV vs Post-ART_1y
AL109914.1	0.614939904621659	-0.000231328750014468	0	0.001	1	CD8_activated	CD8 activated	Post-HIV vs Post-ART_1y
AL121759.1	0.615155959230261	-0.00160038435202963	0.003	0.003	1	CD8_activated	CD8 activated	Post-HIV vs Post-ART_1y
NLN	0.615178390825294	-0.00480193785008933	0.01	0.009	1	CD8_activated	CD8 activated	Post-HIV vs Post-ART_1y
ZEB2-AS1	0.615254871787897	0.00678410235648144	0.042	0.035	1	CD8_activated	CD8 activated	Post-HIV vs Post-ART_1y
IPCEF1	0.615305119509569	0.0303326536488746	0.27	0.252	1	CD8_activated	CD8 activated	Post-HIV vs Post-ART_1y
FAM72D	0.615384786966942	0.00977305230918118	0.004	0.002	1	CD8_activated	CD8 activated	Post-HIV vs Post-ART_1y
SIVA1	0.615395567715833	-0.00445158129538908	0.127	0.091	1	CD8_activated	CD8 activated	Post-HIV vs Post-ART_1y
FEM1A	0.615404957021348	0.0300518278595847	0.037	0.022	1	CD8_activated	CD8 activated	Post-HIV vs Post-ART_1y
OLMALINC	0.615423460461655	-0.0243693098577715	0.01	0.012	1	CD8_activated	CD8 activated	Post-HIV vs Post-ART_1y
SIL1	0.61543775052937	0.0157800831246943	0.17	0.145	1	CD8_activated	CD8 activated	Post-HIV vs Post-ART_1y
THSD1	0.615459077563476	0.00455860094301025	0.008	0.007	1	CD8_activated	CD8 activated	Post-HIV vs Post-ART_1y
AC021097.1	0.615485112618189	0.00801711314009109	0.005	0.003	1	CD8_activated	CD8 activated	Post-HIV vs Post-ART_1y
GLRX2	0.615640813817277	0.0159229912154535	0.024	0.015	1	CD8_activated	CD8 activated	Post-HIV vs Post-ART_1y
AC104982.2	0.615831365874463	0.00427343074916643	0.005	0.005	1	CD8_activated	CD8 activated	Post-HIV vs Post-ART_1y
AL592295.3	0.615835549519188	0.0200658290579999	0.017	0.012	1	CD8_activated	CD8 activated	Post-HIV vs Post-ART_1y
CSGALNACT2	0.615850942516183	0.00491690506166576	0.399	0.379	1	CD8_activated	CD8 activated	Post-HIV vs Post-ART_1y
AC025449.2	0.615885560604126	-0.0087808260423401	0.001	0.001	1	CD8_activated	CD8 activated	Post-HIV vs Post-ART_1y
DNAJC14	0.615981302345063	0.0044001735881081	0.029	0.026	1	CD8_activated	CD8 activated	Post-HIV vs Post-ART_1y
WDR54	0.61602517504685	-0.00199461570487255	0.064	0.056	1	CD8_activated	CD8 activated	Post-HIV vs Post-ART_1y
KRT72	0.616041703351372	-0.00287585949457804	0.001	0.001	1	CD8_activated	CD8 activated	Post-HIV vs Post-ART_1y
MED7	0.616062303722016	0.0364486035006289	0.038	0.036	1	CD8_activated	CD8 activated	Post-HIV vs Post-ART_1y
AL133215.2	0.616123371202913	0.00247579267863251	0.001	0	1	CD8_activated	CD8 activated	Post-HIV vs Post-ART_1y
TMEM92-AS1	0.616128241060133	0.0030765552027275	0.001	0	1	CD8_activated	CD8 activated	Post-HIV vs Post-ART_1y
AC092691.1	0.616131943584309	0.0046630462311683	0.001	0	1	CD8_activated	CD8 activated	Post-HIV vs Post-ART_1y
ADSSL1	0.616215255378898	0.00381512405213312	0.001	0.001	1	CD8_activated	CD8 activated	Post-HIV vs Post-ART_1y
AC073842.2	0.616224028676442	0.00238593795240263	0.009	0.01	1	CD8_activated	CD8 activated	Post-HIV vs Post-ART_1y
AC092445.1	0.616262161184959	-0.0205251532010555	0.024	0.029	1	CD8_activated	CD8 activated	Post-HIV vs Post-ART_1y
PSMB2	0.616273303094166	0.00225746206528177	0.211	0.173	1	CD8_activated	CD8 activated	Post-HIV vs Post-ART_1y
AL592430.1	0.616309246237577	0.0113755567142809	0.003	0.002	1	CD8_activated	CD8 activated	Post-HIV vs Post-ART_1y
LINC01982	0.616325655037028	-0.00181922931420384	0.001	0.001	1	CD8_activated	CD8 activated	Post-HIV vs Post-ART_1y
PRR3	0.61638808632739	-0.00340564411579983	0.045	0.046	1	CD8_activated	CD8 activated	Post-HIV vs Post-ART_1y
AL020996.1	0.616388159718379	0.00713603708523173	0.004	0.003	1	CD8_activated	CD8 activated	Post-HIV vs Post-ART_1y
G6PD	0.616461058490259	-0.0141523840579563	0.086	0.081	1	CD8_activated	CD8 activated	Post-HIV vs Post-ART_1y
ANGPTL5	0.616492312344592	-0.00263277102002939	0.002	0.002	1	CD8_activated	CD8 activated	Post-HIV vs Post-ART_1y
TMEM236	0.616544169041973	0.00444559203269362	0.002	0.001	1	CD8_activated	CD8 activated	Post-HIV vs Post-ART_1y
BRAP	0.616600744780635	0.113161664773171	0.164	0.119	1	CD8_activated	CD8 activated	Post-HIV vs Post-ART_1y
AL512408.1	0.616637517653467	0.000365305696405419	0.002	0.002	1	CD8_activated	CD8 activated	Post-HIV vs Post-ART_1y
AL121929.3	0.616735354731163	0.00153881768897221	0.001	0.001	1	CD8_activated	CD8 activated	Post-HIV vs Post-ART_1y
ADI1	0.616790429841534	0.0190282503808381	0.064	0.046	1	CD8_activated	CD8 activated	Post-HIV vs Post-ART_1y
ACSBG2	0.616906626510352	-0.0148172430063882	0.002	0.005	1	CD8_activated	CD8 activated	Post-HIV vs Post-ART_1y
RBMS3	0.616964866861678	0.0709382665138947	0.03	0.019	1	CD8_activated	CD8 activated	Post-HIV vs Post-ART_1y
OTUD6B	0.616973550677327	-0.0177147738239651	0.106	0.095	1	CD8_activated	CD8 activated	Post-HIV vs Post-ART_1y
SRP14-AS1	0.616990274452564	-0.0310810051764244	0.014	0.014	1	CD8_activated	CD8 activated	Post-HIV vs Post-ART_1y
AP000240.1	0.617035744076705	-0.000173416148157543	0.003	0.003	1	CD8_activated	CD8 activated	Post-HIV vs Post-ART_1y
AL355613.1	0.617219084283878	-0.0101565801005532	0.003	0.004	1	CD8_activated	CD8 activated	Post-HIV vs Post-ART_1y
DBT	0.617361192525603	0.0263977592481719	0.06	0.044	1	CD8_activated	CD8 activated	Post-HIV vs Post-ART_1y
DEPDC7	0.617386403246635	0.0126397233946954	0.004	0.002	1	CD8_activated	CD8 activated	Post-HIV vs Post-ART_1y
AL139330.1	0.617419899591184	0.0043740640944083	0.004	0.004	1	CD8_activated	CD8 activated	Post-HIV vs Post-ART_1y
AGAP2	0.617526765210575	0.013364053629653	0.07	0.066	1	CD8_activated	CD8 activated	Post-HIV vs Post-ART_1y
PALM2-AKAP2	0.617533806706195	0.0416262103762752	0.145	0.126	1	CD8_activated	CD8 activated	Post-HIV vs Post-ART_1y
SLC2A8	0.617683026878538	0.0164368564683334	0.019	0.011	1	CD8_activated	CD8 activated	Post-HIV vs Post-ART_1y
TOR3A	0.617876580734127	0.0370425212837434	0.068	0.048	1	CD8_activated	CD8 activated	Post-HIV vs Post-ART_1y
KIF1BP	0.617896370735853	0.0245268982956577	0.017	0.013	1	CD8_activated	CD8 activated	Post-HIV vs Post-ART_1y
AL157813.1	0.617972721148026	-0.00516096270574013	0.002	0.003	1	CD8_activated	CD8 activated	Post-HIV vs Post-ART_1y
ANKRD20A3	0.618009981495473	-0.00702252205708684	0.001	0.003	1	CD8_activated	CD8 activated	Post-HIV vs Post-ART_1y
DENND6A-DT	0.618016115627125	-0.00182362019460169	0.003	0.002	1	CD8_activated	CD8 activated	Post-HIV vs Post-ART_1y
RILPL1	0.618032468824635	-0.0193273419226977	0.015	0.016	1	CD8_activated	CD8 activated	Post-HIV vs Post-ART_1y
PET117	0.618050420709066	0.0204102695871438	0.043	0.029	1	CD8_activated	CD8 activated	Post-HIV vs Post-ART_1y
AC015574.1	0.618054969299375	-0.00165845632220721	0.001	0.002	1	CD8_activated	CD8 activated	Post-HIV vs Post-ART_1y
NAE1	0.618149429489645	-0.00568115297584182	0.164	0.139	1	CD8_activated	CD8 activated	Post-HIV vs Post-ART_1y
MFSD1	0.618171620138611	-0.00668801428786348	0.086	0.084	1	CD8_activated	CD8 activated	Post-HIV vs Post-ART_1y
CSPP1	0.618226595399083	0.0154559643300836	0.227	0.217	1	CD8_activated	CD8 activated	Post-HIV vs Post-ART_1y
AL137779.2	0.618328319580724	-0.117173353057393	0.132	0.134	1	CD8_activated	CD8 activated	Post-HIV vs Post-ART_1y
AC091114.1	0.618345102018631	-0.000589664782194412	0.001	0.002	1	CD8_activated	CD8 activated	Post-HIV vs Post-ART_1y
UQCC3	0.618361094612492	-0.0120303803177139	0.028	0.023	1	CD8_activated	CD8 activated	Post-HIV vs Post-ART_1y
ADM	0.618368416100059	-0.000449063078674789	0.001	0.001	1	CD8_activated	CD8 activated	Post-HIV vs Post-ART_1y
AC010531.3	0.618378273084502	0.00472688393849241	0.034	0.032	1	CD8_activated	CD8 activated	Post-HIV vs Post-ART_1y
PTPRB	0.618408803953771	-0.00417169824675813	0	0.002	1	CD8_activated	CD8 activated	Post-HIV vs Post-ART_1y
MNS1	0.618455165455854	0.00192852734030062	0.002	0.002	1	CD8_activated	CD8 activated	Post-HIV vs Post-ART_1y
AC107375.1	0.618532801157734	-0.0172547400945282	0.007	0.009	1	CD8_activated	CD8 activated	Post-HIV vs Post-ART_1y
AP000845.1	0.618571104264507	-0.00188307743329182	0.005	0.007	1	CD8_activated	CD8 activated	Post-HIV vs Post-ART_1y
GNL2	0.618599618416343	0.0563728673641355	0.144	0.121	1	CD8_activated	CD8 activated	Post-HIV vs Post-ART_1y
ACYP1	0.618602756218069	-0.0244935976505031	0.032	0.03	1	CD8_activated	CD8 activated	Post-HIV vs Post-ART_1y
LINC00507	0.618604291911083	0.000527817787945487	0.001	0.001	1	CD8_activated	CD8 activated	Post-HIV vs Post-ART_1y
DSN1	0.618632863949631	0.0349399260099735	0.043	0.03	1	CD8_activated	CD8 activated	Post-HIV vs Post-ART_1y
WDR86	0.61863300491458	-0.00774251255737001	0.009	0.01	1	CD8_activated	CD8 activated	Post-HIV vs Post-ART_1y
SPATA13-AS1	0.618667195764264	0.00752576218115236	0.007	0.005	1	CD8_activated	CD8 activated	Post-HIV vs Post-ART_1y
AC131571.1	0.618698324783398	-0.0672051534303587	0.112	0.123	1	CD8_activated	CD8 activated	Post-HIV vs Post-ART_1y
PAN3-AS1	0.61878227650399	-0.00896911669303268	0.003	0.004	1	CD8_activated	CD8 activated	Post-HIV vs Post-ART_1y
ENTR1	0.618810264595934	0.0186126756572691	0.036	0.028	1	CD8_activated	CD8 activated	Post-HIV vs Post-ART_1y
CMTR2	0.618815052475775	0.0289417411351089	0.047	0.037	1	CD8_activated	CD8 activated	Post-HIV vs Post-ART_1y
ARSG	0.618843966568677	-0.0577402591816034	0.126	0.116	1	CD8_activated	CD8 activated	Post-HIV vs Post-ART_1y
LTBP4	0.618845529890374	-0.00114365364756122	0.037	0.034	1	CD8_activated	CD8 activated	Post-HIV vs Post-ART_1y
SF3A2	0.618902523864662	0.0111170061321588	0.092	0.07	1	CD8_activated	CD8 activated	Post-HIV vs Post-ART_1y
PARP10	0.618908271076479	0.102054731284033	0.111	0.07	1	CD8_activated	CD8 activated	Post-HIV vs Post-ART_1y
ZYG11A	0.619084242749803	-0.0193896069247451	0.002	0.002	1	CD8_activated	CD8 activated	Post-HIV vs Post-ART_1y
PCGF2	0.619190543957378	-0.00728635032673416	0.001	0.003	1	CD8_activated	CD8 activated	Post-HIV vs Post-ART_1y
STX18	0.619199192642498	-0.0548929947296277	0.194	0.181	1	CD8_activated	CD8 activated	Post-HIV vs Post-ART_1y
MDH1B	0.619199365988053	0.00351393976270497	0.001	0.001	1	CD8_activated	CD8 activated	Post-HIV vs Post-ART_1y
KCNIP2	0.619203940268143	0.000236951264744184	0.005	0.005	1	CD8_activated	CD8 activated	Post-HIV vs Post-ART_1y
FCRLB	0.619220765183315	0.00852789206911588	0.006	0.003	1	CD8_activated	CD8 activated	Post-HIV vs Post-ART_1y
AL139011.1	0.619256085428328	0.00479983396761539	0.008	0.007	1	CD8_activated	CD8 activated	Post-HIV vs Post-ART_1y
ASPSCR1	0.619290178787334	0.0356742218431735	0.071	0.051	1	CD8_activated	CD8 activated	Post-HIV vs Post-ART_1y
AC010319.4	0.619384972956161	0.00999831648006838	0.006	0.004	1	CD8_activated	CD8 activated	Post-HIV vs Post-ART_1y
MTG2	0.619486513087458	0.0316407762794983	0.046	0.034	1	CD8_activated	CD8 activated	Post-HIV vs Post-ART_1y
VPS13D	0.619645427365736	0.0439726971696797	0.468	0.442	1	CD8_activated	CD8 activated	Post-HIV vs Post-ART_1y
AL844908.2	0.61968561839568	-0.00182928468752886	0.001	0.001	1	CD8_activated	CD8 activated	Post-HIV vs Post-ART_1y
ZNF628	0.619715889513497	0.021088330349158	0.024	0.016	1	CD8_activated	CD8 activated	Post-HIV vs Post-ART_1y
TENM4	0.619797237637821	-0.00146485423525913	0.002	0.002	1	CD8_activated	CD8 activated	Post-HIV vs Post-ART_1y
ZNF789	0.619856074525438	-0.0206193670243986	0.111	0.107	1	CD8_activated	CD8 activated	Post-HIV vs Post-ART_1y
FAM120AOS	0.619956523853572	0.0138713636332771	0.103	0.096	1	CD8_activated	CD8 activated	Post-HIV vs Post-ART_1y
METTL27	0.620004733640829	-0.00538465207511861	0.002	0.002	1	CD8_activated	CD8 activated	Post-HIV vs Post-ART_1y
CHPT1	0.620010128690639	-0.0190502725244308	0.051	0.051	1	CD8_activated	CD8 activated	Post-HIV vs Post-ART_1y
SNX25	0.620063848613321	-0.105482534629823	0.208	0.239	1	CD8_activated	CD8 activated	Post-HIV vs Post-ART_1y
LINC01127	0.62008410126114	-0.00175667626411725	0.001	0.001	1	CD8_activated	CD8 activated	Post-HIV vs Post-ART_1y
ZNF22	0.620118378737889	-0.00285690134201816	0.072	0.064	1	CD8_activated	CD8 activated	Post-HIV vs Post-ART_1y
WDR13	0.620239110845796	0.0276271787818416	0.062	0.053	1	CD8_activated	CD8 activated	Post-HIV vs Post-ART_1y
RPS6KC1	0.62046392941151	-0.00629188999686803	0.268	0.236	1	CD8_activated	CD8 activated	Post-HIV vs Post-ART_1y
LINC00427	0.620471167164879	-0.0044904149646198	0.001	0.002	1	CD8_activated	CD8 activated	Post-HIV vs Post-ART_1y
TUBB3	0.620502626906419	0.0212849685964449	0.01	0.003	1	CD8_activated	CD8 activated	Post-HIV vs Post-ART_1y
DBNDD2	0.62051663312838	-0.0135692080338345	0.007	0.008	1	CD8_activated	CD8 activated	Post-HIV vs Post-ART_1y
ZNF813	0.620573011392087	-0.0211439214411063	0.021	0.026	1	CD8_activated	CD8 activated	Post-HIV vs Post-ART_1y
MAST1	0.620627625042214	0.000950808053846749	0.003	0.004	1	CD8_activated	CD8 activated	Post-HIV vs Post-ART_1y
OR2AG1	0.620635087437759	-0.00234028177617444	0	0.001	1	CD8_activated	CD8 activated	Post-HIV vs Post-ART_1y
CLK2	0.620673543347828	-0.00295376152847285	0.051	0.048	1	CD8_activated	CD8 activated	Post-HIV vs Post-ART_1y
LINC01703	0.620689544648254	-0.00893315676290496	0.003	0.004	1	CD8_activated	CD8 activated	Post-HIV vs Post-ART_1y
AC008269.1	0.620807933798818	0.0139013300626837	0.01	0.008	1	CD8_activated	CD8 activated	Post-HIV vs Post-ART_1y
LINC01331	0.620814589769636	-0.000339475568132939	0.001	0.001	1	CD8_activated	CD8 activated	Post-HIV vs Post-ART_1y
SPN	0.620866659002099	0.0853500380694958	0.326	0.293	1	CD8_activated	CD8 activated	Post-HIV vs Post-ART_1y
ZRSR2	0.620893916684573	0.00450628515325791	0.133	0.118	1	CD8_activated	CD8 activated	Post-HIV vs Post-ART_1y
AC089983.1	0.620977220153887	-0.00284334901991269	0.001	0.002	1	CD8_activated	CD8 activated	Post-HIV vs Post-ART_1y
ZNF550	0.62103118039028	-0.00459254735975229	0.01	0.011	1	CD8_activated	CD8 activated	Post-HIV vs Post-ART_1y
CD80	0.621054962873379	-0.0105114021298782	0.002	0.003	1	CD8_activated	CD8 activated	Post-HIV vs Post-ART_1y
AC022137.4	0.621084151299287	0.0048470719806513	0.025	0.023	1	CD8_activated	CD8 activated	Post-HIV vs Post-ART_1y
AC021422.1	0.621087928267507	-0.000818786392225588	0	0.001	1	CD8_activated	CD8 activated	Post-HIV vs Post-ART_1y
SOX10	0.621096238988692	-0.0025589240719552	0.001	0.002	1	CD8_activated	CD8 activated	Post-HIV vs Post-ART_1y
GPR160	0.621268451341987	-0.0242118111358848	0.012	0.015	1	CD8_activated	CD8 activated	Post-HIV vs Post-ART_1y
CPSF7	0.621377847092176	-0.00931506929772186	0.141	0.132	1	CD8_activated	CD8 activated	Post-HIV vs Post-ART_1y
AC061992.2	0.621397290239024	-0.00270711555156777	0.001	0.002	1	CD8_activated	CD8 activated	Post-HIV vs Post-ART_1y
AC138915.3	0.621412365925213	-0.00397209413742508	0	0.001	1	CD8_activated	CD8 activated	Post-HIV vs Post-ART_1y
PDZD8	0.621436035860831	0.169188904127441	0.54	0.496	1	CD8_activated	CD8 activated	Post-HIV vs Post-ART_1y
ANKRD34A	0.621436673627779	0.00412509668693565	0.004	0.004	1	CD8_activated	CD8 activated	Post-HIV vs Post-ART_1y
AL031770.1	0.621562098066747	-0.0173590425840411	0.009	0.012	1	CD8_activated	CD8 activated	Post-HIV vs Post-ART_1y
AC008574.1	0.621575439934007	-0.00238712519795401	0.001	0.001	1	CD8_activated	CD8 activated	Post-HIV vs Post-ART_1y
AC009088.1	0.621649668463794	-0.0181935327340835	0.009	0.012	1	CD8_activated	CD8 activated	Post-HIV vs Post-ART_1y
MPPED1	0.621664313590454	-0.00450500786176806	0	0.001	1	CD8_activated	CD8 activated	Post-HIV vs Post-ART_1y
ZFR	0.621678497449475	0.0209536218708635	0.482	0.456	1	CD8_activated	CD8 activated	Post-HIV vs Post-ART_1y
SEC14L2	0.621715788280523	-0.0236901477504263	0.039	0.046	1	CD8_activated	CD8 activated	Post-HIV vs Post-ART_1y
PRG2	0.621749944088042	-0.00505501216825111	0.001	0.002	1	CD8_activated	CD8 activated	Post-HIV vs Post-ART_1y
DISP2	0.621781648949905	-2.26778321096889e-05	0.005	0.004	1	CD8_activated	CD8 activated	Post-HIV vs Post-ART_1y
KCNK6	0.62180293183506	0.00267963282138849	0.018	0.017	1	CD8_activated	CD8 activated	Post-HIV vs Post-ART_1y
MRPS11	0.621803558689573	0.0194933659914686	0.076	0.059	1	CD8_activated	CD8 activated	Post-HIV vs Post-ART_1y
STOX2	0.621829821154566	-0.00286355908128205	0.001	0.001	1	CD8_activated	CD8 activated	Post-HIV vs Post-ART_1y
BX649632.1	0.62183020430893	-0.00553621297697077	0	0.001	1	CD8_activated	CD8 activated	Post-HIV vs Post-ART_1y
NOXRED1	0.621933277988383	-0.000790734200872632	0.005	0.005	1	CD8_activated	CD8 activated	Post-HIV vs Post-ART_1y
SUSD6	0.622011618562249	0.0553679164106402	0.382	0.35	1	CD8_activated	CD8 activated	Post-HIV vs Post-ART_1y
AP000317.1	0.622018692332781	0.020362228482487	0.016	0.012	1	CD8_activated	CD8 activated	Post-HIV vs Post-ART_1y
LIN52	0.622112375802092	0.0525763113700868	0.151	0.119	1	CD8_activated	CD8 activated	Post-HIV vs Post-ART_1y
PPP1R3A	0.622169430496007	-0.00322474297576746	0	0.001	1	CD8_activated	CD8 activated	Post-HIV vs Post-ART_1y
GTF2B	0.622171147346006	0.0246071333441416	0.392	0.37	1	CD8_activated	CD8 activated	Post-HIV vs Post-ART_1y
AC008676.1	0.622198300226256	0.00668658703738637	0.019	0.017	1	CD8_activated	CD8 activated	Post-HIV vs Post-ART_1y
AL359258.2	0.622262873583069	0.00238767040977168	0.003	0.002	1	CD8_activated	CD8 activated	Post-HIV vs Post-ART_1y
AC011503.1	0.622349364772059	0.00328246681379265	0.003	0.002	1	CD8_activated	CD8 activated	Post-HIV vs Post-ART_1y
TCP11L1	0.622499875271212	0.0423209249013258	0.104	0.093	1	CD8_activated	CD8 activated	Post-HIV vs Post-ART_1y
YIPF5	0.622507778441806	-0.0444816467318492	0.124	0.126	1	CD8_activated	CD8 activated	Post-HIV vs Post-ART_1y
AC112907.3	0.622532918524038	-0.00488002316295263	0.006	0.007	1	CD8_activated	CD8 activated	Post-HIV vs Post-ART_1y
PARVB	0.622587337684167	0.0118222657441506	0.057	0.053	1	CD8_activated	CD8 activated	Post-HIV vs Post-ART_1y
SIPA1L3	0.622621347365074	0.0236620940321947	0.17	0.165	1	CD8_activated	CD8 activated	Post-HIV vs Post-ART_1y
AC011287.1	0.622686303311759	-0.0102669302063339	0.008	0.013	1	CD8_activated	CD8 activated	Post-HIV vs Post-ART_1y
AC119403.1	0.622745416334806	0.00037484756284541	0.005	0.004	1	CD8_activated	CD8 activated	Post-HIV vs Post-ART_1y
B3GAT3	0.622804784541859	0.0471697465610131	0.1	0.075	1	CD8_activated	CD8 activated	Post-HIV vs Post-ART_1y
JADE3	0.622820869249444	-0.00170699802213889	0.001	0.002	1	CD8_activated	CD8 activated	Post-HIV vs Post-ART_1y
AF129408.1	0.622835424525172	-0.000926762025823627	0.001	0.002	1	CD8_activated	CD8 activated	Post-HIV vs Post-ART_1y
AL645608.1	0.622862070822666	-0.00357506398938242	0.003	0.003	1	CD8_activated	CD8 activated	Post-HIV vs Post-ART_1y
ROR1-AS1	0.622881104188386	-0.0056972149402521	0.003	0.007	1	CD8_activated	CD8 activated	Post-HIV vs Post-ART_1y
DCAF17	0.622964923692885	0.0317916698010789	0.066	0.053	1	CD8_activated	CD8 activated	Post-HIV vs Post-ART_1y
CCN6	0.623038814182788	-0.00018733792923673	0.001	0.001	1	CD8_activated	CD8 activated	Post-HIV vs Post-ART_1y
LINC02574	0.623074765166249	-0.00190066493490396	0.001	0.001	1	CD8_activated	CD8 activated	Post-HIV vs Post-ART_1y
CISD2	0.623144031706542	0.0416099482876716	0.122	0.1	1	CD8_activated	CD8 activated	Post-HIV vs Post-ART_1y
AC021701.1	0.623156973596661	-0.00421534481618496	0.001	0.001	1	CD8_activated	CD8 activated	Post-HIV vs Post-ART_1y
L3MBTL2	0.623179343083106	-0.00901614201100603	0.065	0.058	1	CD8_activated	CD8 activated	Post-HIV vs Post-ART_1y
ARGLU1	0.62324697437288	0.131623938913944	0.68	0.61	1	CD8_activated	CD8 activated	Post-HIV vs Post-ART_1y
CASC1	0.623337463358083	0.0114270775742345	0.017	0.011	1	CD8_activated	CD8 activated	Post-HIV vs Post-ART_1y
CD34	0.623479618270169	-0.00385180454309041	0.002	0.003	1	CD8_activated	CD8 activated	Post-HIV vs Post-ART_1y
TAF1D	0.623508770553528	-0.0195307619900023	0.361	0.335	1	CD8_activated	CD8 activated	Post-HIV vs Post-ART_1y
AC010275.1	0.623509971786325	-0.0164065188691523	0.083	0.079	1	CD8_activated	CD8 activated	Post-HIV vs Post-ART_1y
USE1	0.623571736201439	0.0114922658715638	0.046	0.041	1	CD8_activated	CD8 activated	Post-HIV vs Post-ART_1y
LINC01355	0.623587473511613	0.00643461798546665	0.002	0.001	1	CD8_activated	CD8 activated	Post-HIV vs Post-ART_1y
AL121936.1	0.623594811933473	0.00142354683365583	0.002	0.002	1	CD8_activated	CD8 activated	Post-HIV vs Post-ART_1y
IFT20	0.623595345325315	0.0418181722092617	0.066	0.053	1	CD8_activated	CD8 activated	Post-HIV vs Post-ART_1y
PHEX	0.623613649096414	0.0168629868438827	0.022	0.017	1	CD8_activated	CD8 activated	Post-HIV vs Post-ART_1y
Z93020.1	0.623663512363192	0.0239427792917206	0.042	0.04	1	CD8_activated	CD8 activated	Post-HIV vs Post-ART_1y
MELTF	0.623926610015271	-0.00924082234166996	0.002	0.005	1	CD8_activated	CD8 activated	Post-HIV vs Post-ART_1y
AC245060.6	0.623950698755811	-0.0249513936340296	0.007	0.012	1	CD8_activated	CD8 activated	Post-HIV vs Post-ART_1y
CASC11	0.624040816580151	0.00459346119016389	0.003	0.002	1	CD8_activated	CD8 activated	Post-HIV vs Post-ART_1y
ACOT13	0.624060263348424	-0.0413692448622147	0.054	0.06	1	CD8_activated	CD8 activated	Post-HIV vs Post-ART_1y
ACKR4	0.624153141839805	0.0273005820734815	0.025	0.019	1	CD8_activated	CD8 activated	Post-HIV vs Post-ART_1y
AC073225.1	0.624313911917311	-0.00134035977680345	0.001	0.001	1	CD8_activated	CD8 activated	Post-HIV vs Post-ART_1y
SRSF10	0.624343306549693	0.184360275523282	0.492	0.417	1	CD8_activated	CD8 activated	Post-HIV vs Post-ART_1y
MARCH7	0.624355244124203	-0.0626518054414129	0.405	0.404	1	CD8_activated	CD8 activated	Post-HIV vs Post-ART_1y
AC008871.1	0.624401453522908	-0.006639591435269	0.002	0.004	1	CD8_activated	CD8 activated	Post-HIV vs Post-ART_1y
GIMAP2	0.62441058791428	0.0172259727586241	0.102	0.091	1	CD8_activated	CD8 activated	Post-HIV vs Post-ART_1y
ASB14	0.624425657149031	-0.00432148065773251	0.006	0.008	1	CD8_activated	CD8 activated	Post-HIV vs Post-ART_1y
AC010761.1	0.62449958995861	0.0044384693146556	0.003	0.002	1	CD8_activated	CD8 activated	Post-HIV vs Post-ART_1y
AL627171.2	0.624723009983194	-0.112902232967523	0.074	0.091	1	CD8_activated	CD8 activated	Post-HIV vs Post-ART_1y
TRMT1	0.624793249063523	-0.0149746168716211	0.038	0.034	1	CD8_activated	CD8 activated	Post-HIV vs Post-ART_1y
AC034102.5	0.624816344800024	0.00694733501260343	0.006	0.004	1	CD8_activated	CD8 activated	Post-HIV vs Post-ART_1y
AC103858.3	0.624848301073548	0.0135966666296586	0.008	0.007	1	CD8_activated	CD8 activated	Post-HIV vs Post-ART_1y
ZNF547	0.625043338662164	0.00350723686207524	0.002	0.002	1	CD8_activated	CD8 activated	Post-HIV vs Post-ART_1y
CYP46A1	0.625045023525641	-0.011246266228368	0.003	0.005	1	CD8_activated	CD8 activated	Post-HIV vs Post-ART_1y
WDR73	0.625077894572282	-0.0036059850467241	0.056	0.052	1	CD8_activated	CD8 activated	Post-HIV vs Post-ART_1y
METTL1	0.625095395921652	-0.00744074314297453	0.006	0.008	1	CD8_activated	CD8 activated	Post-HIV vs Post-ART_1y
CACYBP	0.625102322955611	0.115395838626872	0.201	0.146	1	CD8_activated	CD8 activated	Post-HIV vs Post-ART_1y
VSIG8	0.625235734354273	0.00535838220089306	0.002	0.001	1	CD8_activated	CD8 activated	Post-HIV vs Post-ART_1y
ASCC1	0.625250930384469	-0.030573777789766	0.08	0.081	1	CD8_activated	CD8 activated	Post-HIV vs Post-ART_1y
MAD2L2	0.625292909263592	0.0128122445935763	0.045	0.031	1	CD8_activated	CD8 activated	Post-HIV vs Post-ART_1y
KIF15	0.625301984194907	0.0354486590871074	0.02	0.008	1	CD8_activated	CD8 activated	Post-HIV vs Post-ART_1y
LINC02653	0.625376144207091	-0.00481749113008239	0.001	0.001	1	CD8_activated	CD8 activated	Post-HIV vs Post-ART_1y
NINL	0.625389394891833	0.00807105822510486	0.011	0.008	1	CD8_activated	CD8 activated	Post-HIV vs Post-ART_1y
SCN3B	0.625415994541217	0.00174645505200978	0.001	0.001	1	CD8_activated	CD8 activated	Post-HIV vs Post-ART_1y
CNDP2	0.625422860380289	0.000225927549919236	0.121	0.109	1	CD8_activated	CD8 activated	Post-HIV vs Post-ART_1y
AP002852.1	0.625440417496342	0.000349284593158965	0.006	0.005	1	CD8_activated	CD8 activated	Post-HIV vs Post-ART_1y
SF3A1	0.625463585558808	0.0397124921720415	0.219	0.187	1	CD8_activated	CD8 activated	Post-HIV vs Post-ART_1y
AL596202.1	0.625479434147045	-4.73784803253462e-05	0.001	0.001	1	CD8_activated	CD8 activated	Post-HIV vs Post-ART_1y
TTYH3	0.625544574112039	-0.00688774517066108	0.01	0.01	1	CD8_activated	CD8 activated	Post-HIV vs Post-ART_1y
AC007728.2	0.625614132097539	0.00306820521087562	0.01	0.008	1	CD8_activated	CD8 activated	Post-HIV vs Post-ART_1y
C1orf146	0.625694603862624	0.00391620178371116	0.001	0.001	1	CD8_activated	CD8 activated	Post-HIV vs Post-ART_1y
SUPT5H	0.625720636556792	-0.024524967090561	0.301	0.276	1	CD8_activated	CD8 activated	Post-HIV vs Post-ART_1y
FBLIM1	0.625730557861258	-0.00428397191095716	0.004	0.004	1	CD8_activated	CD8 activated	Post-HIV vs Post-ART_1y
AC007402.1	0.625836689262785	-0.014916119745662	0.004	0.007	1	CD8_activated	CD8 activated	Post-HIV vs Post-ART_1y
ECPAS	0.625845587812204	-0.104363692899098	0.35	0.345	1	CD8_activated	CD8 activated	Post-HIV vs Post-ART_1y
ERCC5	0.625923220114398	-0.0209122730099891	0.298	0.28	1	CD8_activated	CD8 activated	Post-HIV vs Post-ART_1y
BMP7	0.625939161636177	-0.00320204344285587	0.002	0.003	1	CD8_activated	CD8 activated	Post-HIV vs Post-ART_1y
CHD2	0.62598018492477	-0.0195103588575556	0.771	0.755	1	CD8_activated	CD8 activated	Post-HIV vs Post-ART_1y
ZNF606	0.626088758776651	0.0115164700232299	0.005	0.003	1	CD8_activated	CD8 activated	Post-HIV vs Post-ART_1y
MON1A	0.626111271338516	-0.00136647762163759	0.011	0.008	1	CD8_activated	CD8 activated	Post-HIV vs Post-ART_1y
ZFP69B	0.626154484321311	-0.0100424751409324	0.004	0.006	1	CD8_activated	CD8 activated	Post-HIV vs Post-ART_1y
LZIC	0.626185708295124	0.0493922055016652	0.103	0.08	1	CD8_activated	CD8 activated	Post-HIV vs Post-ART_1y
PTPN13	0.626193483959879	-0.00711095642113595	0.003	0.005	1	CD8_activated	CD8 activated	Post-HIV vs Post-ART_1y
AC025043.1	0.626211205201945	-0.01551472221746	0.02	0.017	1	CD8_activated	CD8 activated	Post-HIV vs Post-ART_1y
GDI2	0.626247845217387	-0.0177175032464867	0.205	0.19	1	CD8_activated	CD8 activated	Post-HIV vs Post-ART_1y
HEY2	0.626250027462557	0.000765802036064927	0.001	0.001	1	CD8_activated	CD8 activated	Post-HIV vs Post-ART_1y
AC004477.1	0.626256858972356	0.00251398454035037	0.002	0.001	1	CD8_activated	CD8 activated	Post-HIV vs Post-ART_1y
OSBP2	0.626266776736428	-0.0686134455178547	0.038	0.045	1	CD8_activated	CD8 activated	Post-HIV vs Post-ART_1y
ATP1A1-AS1	0.626273915851693	-0.0248232299139812	0.048	0.051	1	CD8_activated	CD8 activated	Post-HIV vs Post-ART_1y
RTCA	0.626403609265843	-0.0222338980708758	0.178	0.163	1	CD8_activated	CD8 activated	Post-HIV vs Post-ART_1y
AC099567.1	0.626421031856209	-0.00109690903502079	0.001	0.001	1	CD8_activated	CD8 activated	Post-HIV vs Post-ART_1y
MOB2	0.626549433458524	-0.0341571074776376	0.154	0.144	1	CD8_activated	CD8 activated	Post-HIV vs Post-ART_1y
ZNF491	0.626630840512986	-0.000501120900353985	0.002	0.002	1	CD8_activated	CD8 activated	Post-HIV vs Post-ART_1y
MELTF-AS1	0.6268558770163	-0.00348380701688963	0.001	0.001	1	CD8_activated	CD8 activated	Post-HIV vs Post-ART_1y
NBEAL1	0.626865966596116	0.0318547546506427	0.153	0.132	1	CD8_activated	CD8 activated	Post-HIV vs Post-ART_1y
PCDHGA1	0.626987913382146	-0.00252794614202579	0	0.001	1	CD8_activated	CD8 activated	Post-HIV vs Post-ART_1y
HFE	0.627066036337348	0.00544435900533652	0.007	0.005	1	CD8_activated	CD8 activated	Post-HIV vs Post-ART_1y
LIN28B	0.627141792254109	-0.00921252782897792	0	0.001	1	CD8_activated	CD8 activated	Post-HIV vs Post-ART_1y
TFPT	0.627142423274866	0.0316172192419822	0.053	0.046	1	CD8_activated	CD8 activated	Post-HIV vs Post-ART_1y
SIPA1L2	0.627165763891524	-0.0216540728815796	0.013	0.011	1	CD8_activated	CD8 activated	Post-HIV vs Post-ART_1y
AC008897.2	0.627188344570278	-0.0157969906758936	0.004	0.005	1	CD8_activated	CD8 activated	Post-HIV vs Post-ART_1y
AC104938.1	0.627201781070749	-0.00148396220456514	0.001	0.001	1	CD8_activated	CD8 activated	Post-HIV vs Post-ART_1y
ATP5MGL	0.627236053623525	-0.0147425696545284	0.005	0.007	1	CD8_activated	CD8 activated	Post-HIV vs Post-ART_1y
ATP7B	0.627247821337848	-0.00986137176647311	0.001	0.003	1	CD8_activated	CD8 activated	Post-HIV vs Post-ART_1y
SLC26A8	0.627310296249332	-0.00400493374369587	0.003	0.004	1	CD8_activated	CD8 activated	Post-HIV vs Post-ART_1y
GPR183	0.627413453042361	-0.0948594248471337	0.162	0.206	1	CD8_activated	CD8 activated	Post-HIV vs Post-ART_1y
DNAH1	0.62746424416743	0.00196811740227643	0.096	0.095	1	CD8_activated	CD8 activated	Post-HIV vs Post-ART_1y
FAM107B	0.627470456601686	-0.165290627182215	0.502	0.509	1	CD8_activated	CD8 activated	Post-HIV vs Post-ART_1y
EEF1D	0.627538382917193	-0.0636102103081799	0.645	0.636	1	CD8_activated	CD8 activated	Post-HIV vs Post-ART_1y
CKAP2	0.627636463082259	-0.0377214183849595	0.135	0.13	1	CD8_activated	CD8 activated	Post-HIV vs Post-ART_1y
AL031595.2	0.627838769752842	0.00991214871563134	0.006	0.005	1	CD8_activated	CD8 activated	Post-HIV vs Post-ART_1y
ASH2L	0.627911543930333	-0.0237501379206297	0.118	0.105	1	CD8_activated	CD8 activated	Post-HIV vs Post-ART_1y
RANBP1	0.628096163289969	0.019734110336734	0.065	0.051	1	CD8_activated	CD8 activated	Post-HIV vs Post-ART_1y
CEP126	0.628110196654074	-0.0258711641645494	0.008	0.011	1	CD8_activated	CD8 activated	Post-HIV vs Post-ART_1y
AL592494.2	0.628307528053974	0.00344597288318547	0.003	0.003	1	CD8_activated	CD8 activated	Post-HIV vs Post-ART_1y
LIX1-AS1	0.628368630618313	-0.0316592942515171	0.024	0.023	1	CD8_activated	CD8 activated	Post-HIV vs Post-ART_1y
AC022215.2	0.628448512514694	0.00499537884716216	0.005	0.004	1	CD8_activated	CD8 activated	Post-HIV vs Post-ART_1y
LINC02579	0.628458445224265	0.00559577989227272	0.004	0.003	1	CD8_activated	CD8 activated	Post-HIV vs Post-ART_1y
EIF3A	0.628459794310874	0.123903270204249	0.686	0.645	1	CD8_activated	CD8 activated	Post-HIV vs Post-ART_1y
CARNS1	0.628486165564759	0.00585276246678948	0.008	0.004	1	CD8_activated	CD8 activated	Post-HIV vs Post-ART_1y
CARD18	0.628513958780762	-0.00863846657754423	0.001	0.004	1	CD8_activated	CD8 activated	Post-HIV vs Post-ART_1y
TMEM45B	0.628559525611249	-0.00260072052800027	0.001	0.002	1	CD8_activated	CD8 activated	Post-HIV vs Post-ART_1y
UBOX5-AS1	0.628572741410383	-0.0397039883250073	0.033	0.033	1	CD8_activated	CD8 activated	Post-HIV vs Post-ART_1y
ARMCX2	0.628610539152271	0.00355616566518369	0.001	0.001	1	CD8_activated	CD8 activated	Post-HIV vs Post-ART_1y
C19orf44	0.628716443138601	0.00361926832385897	0.011	0.01	1	CD8_activated	CD8 activated	Post-HIV vs Post-ART_1y
EMILIN3	0.628720601449401	-0.00678669968480145	0	0.001	1	CD8_activated	CD8 activated	Post-HIV vs Post-ART_1y
KDM2A	0.628796481759146	-0.0610395238365351	0.619	0.615	1	CD8_activated	CD8 activated	Post-HIV vs Post-ART_1y
AC010333.2	0.628800885819146	0.00184503500866284	0.008	0.009	1	CD8_activated	CD8 activated	Post-HIV vs Post-ART_1y
LINC02193	0.6288347960764	-0.00752820246842951	0.003	0.006	1	CD8_activated	CD8 activated	Post-HIV vs Post-ART_1y
UHRF1BP1L	0.628870737024424	0.0255062814678286	0.277	0.236	1	CD8_activated	CD8 activated	Post-HIV vs Post-ART_1y
PHACTR4	0.62896538917671	0.0291770820071664	0.256	0.22	1	CD8_activated	CD8 activated	Post-HIV vs Post-ART_1y
UQCRB	0.629178167636052	-0.139608395577184	0.315	0.32	1	CD8_activated	CD8 activated	Post-HIV vs Post-ART_1y
CTDSPL	0.629262326937797	0.000909847356735207	0.001	0.001	1	CD8_activated	CD8 activated	Post-HIV vs Post-ART_1y
AL513320.1	0.629382043401631	0.00401717809333453	0.001	0.001	1	CD8_activated	CD8 activated	Post-HIV vs Post-ART_1y
GIHCG	0.629389853198815	-0.018737613789921	0.028	0.029	1	CD8_activated	CD8 activated	Post-HIV vs Post-ART_1y
LGMN	0.629556283853885	0.00550638097318086	0.008	0.01	1	CD8_activated	CD8 activated	Post-HIV vs Post-ART_1y
AC093879.1	0.629556823696525	-0.00223450992511298	0	0.001	1	CD8_activated	CD8 activated	Post-HIV vs Post-ART_1y
AC244100.3	0.629599973384762	-0.00176120641004387	0.001	0.002	1	CD8_activated	CD8 activated	Post-HIV vs Post-ART_1y
KIAA0513	0.629601557560592	-0.0104458485326468	0.02	0.019	1	CD8_activated	CD8 activated	Post-HIV vs Post-ART_1y
AC027307.3	0.629648079020347	0.00523590491716514	0.008	0.006	1	CD8_activated	CD8 activated	Post-HIV vs Post-ART_1y
AL008730.1	0.629695324558403	0.0053298983263167	0.002	0.002	1	CD8_activated	CD8 activated	Post-HIV vs Post-ART_1y
SMYD1	0.629698927811066	-0.0018693236860014	0	0.001	1	CD8_activated	CD8 activated	Post-HIV vs Post-ART_1y
AL450998.3	0.629816580449226	-0.0102861994794662	0.012	0.011	1	CD8_activated	CD8 activated	Post-HIV vs Post-ART_1y
AL391834.3	0.629822141397294	-0.00358648111479922	0.001	0.003	1	CD8_activated	CD8 activated	Post-HIV vs Post-ART_1y
MRM2	0.629838511832738	0.000551844123211465	0.026	0.023	1	CD8_activated	CD8 activated	Post-HIV vs Post-ART_1y
LINC02604	0.62996393233081	0.00231336083462624	0.005	0.005	1	CD8_activated	CD8 activated	Post-HIV vs Post-ART_1y
UPK1B	0.629970737604986	0.00609176538393582	0.002	0.001	1	CD8_activated	CD8 activated	Post-HIV vs Post-ART_1y
GPAT2	0.630015680400213	-0.00254145415376261	0.001	0.003	1	CD8_activated	CD8 activated	Post-HIV vs Post-ART_1y
AL161725.1	0.630068007059367	-0.0395023250477023	0.086	0.089	1	CD8_activated	CD8 activated	Post-HIV vs Post-ART_1y
MRVI1-AS1	0.630083285433635	-0.00594037974997519	0.001	0.001	1	CD8_activated	CD8 activated	Post-HIV vs Post-ART_1y
LINC00334	0.630135669221331	0.00277438314083545	0.004	0.006	1	CD8_activated	CD8 activated	Post-HIV vs Post-ART_1y
AL358944.1	0.630139195400624	-0.00966215192304296	0.003	0.005	1	CD8_activated	CD8 activated	Post-HIV vs Post-ART_1y
AC021739.2	0.630145610936197	-0.0285160366065318	0.012	0.02	1	CD8_activated	CD8 activated	Post-HIV vs Post-ART_1y
DHX34	0.630312720685062	-0.0387234389532413	0.028	0.03	1	CD8_activated	CD8 activated	Post-HIV vs Post-ART_1y
C16orf86	0.630570736356449	0.00994760518730345	0.005	0.004	1	CD8_activated	CD8 activated	Post-HIV vs Post-ART_1y
AL137230.1	0.630618747519265	0.00648318850299053	0.001	0.001	1	CD8_activated	CD8 activated	Post-HIV vs Post-ART_1y
AL499604.1	0.630690703635483	-0.0409424842273792	0.076	0.085	1	CD8_activated	CD8 activated	Post-HIV vs Post-ART_1y
PRKD2	0.630715601012205	0.0358603743554573	0.158	0.137	1	CD8_activated	CD8 activated	Post-HIV vs Post-ART_1y
FBXO33	0.630730449916764	0.199921238701751	0.597	0.543	1	CD8_activated	CD8 activated	Post-HIV vs Post-ART_1y
TTI1	0.630783769286324	0.0753612172822438	0.072	0.056	1	CD8_activated	CD8 activated	Post-HIV vs Post-ART_1y
ZBTB34	0.630863256066174	0.00327413136234141	0.021	0.015	1	CD8_activated	CD8 activated	Post-HIV vs Post-ART_1y
TMSB15B-AS1	0.630891363407855	-0.00476878620292631	0.016	0.013	1	CD8_activated	CD8 activated	Post-HIV vs Post-ART_1y
TELO2	0.630973370713746	0.0148703519189444	0.032	0.023	1	CD8_activated	CD8 activated	Post-HIV vs Post-ART_1y
ZBP1	0.631115951169804	0.178109446080393	0.261	0.209	1	CD8_activated	CD8 activated	Post-HIV vs Post-ART_1y
LIN37	0.631341456974397	0.00349561170314444	0.018	0.015	1	CD8_activated	CD8 activated	Post-HIV vs Post-ART_1y
TTC1	0.631422900566964	-0.041841351833019	0.174	0.162	1	CD8_activated	CD8 activated	Post-HIV vs Post-ART_1y
LRRC31	0.631507372028877	-0.0021844168968317	0	0.001	1	CD8_activated	CD8 activated	Post-HIV vs Post-ART_1y
GGT1	0.631518872450305	-0.00153887152577002	0.001	0.001	1	CD8_activated	CD8 activated	Post-HIV vs Post-ART_1y
AL451085.1	0.631519345940226	0.018556152953732	0.015	0.013	1	CD8_activated	CD8 activated	Post-HIV vs Post-ART_1y
AC008750.7	0.631533689626687	0.0369922535016777	0.034	0.019	1	CD8_activated	CD8 activated	Post-HIV vs Post-ART_1y
CRACR2B	0.631575472932367	0.00614868937320515	0.002	0.001	1	CD8_activated	CD8 activated	Post-HIV vs Post-ART_1y
PLAAT2	0.631604224236769	0.00972248634706548	0.004	0.001	1	CD8_activated	CD8 activated	Post-HIV vs Post-ART_1y
TRBJ2-2P	0.631632264701771	-0.0013950820272825	0.002	0.001	1	CD8_activated	CD8 activated	Post-HIV vs Post-ART_1y
PLRG1	0.631791747098427	0.0174839193515524	0.085	0.078	1	CD8_activated	CD8 activated	Post-HIV vs Post-ART_1y
SLC22A3	0.631804350870667	-0.00353629880846845	0.001	0.002	1	CD8_activated	CD8 activated	Post-HIV vs Post-ART_1y
CFLAR	0.631875634204282	0.00633136586172478	0.525	0.492	1	CD8_activated	CD8 activated	Post-HIV vs Post-ART_1y
MFSD3	0.631876860256262	-0.00616560067016528	0.005	0.005	1	CD8_activated	CD8 activated	Post-HIV vs Post-ART_1y
PTRH2	0.63187818852593	0.0119980917048739	0.106	0.092	1	CD8_activated	CD8 activated	Post-HIV vs Post-ART_1y
TRAF7	0.631891622275762	0.0298426916719033	0.071	0.053	1	CD8_activated	CD8 activated	Post-HIV vs Post-ART_1y
DEPDC4	0.631983050322167	0.000558306663220626	0.019	0.017	1	CD8_activated	CD8 activated	Post-HIV vs Post-ART_1y
LINC01320	0.631995871311462	-0.0282866218981433	0.009	0.015	1	CD8_activated	CD8 activated	Post-HIV vs Post-ART_1y
NET1	0.632002530099948	0.0438852131876632	0.071	0.054	1	CD8_activated	CD8 activated	Post-HIV vs Post-ART_1y
FSIP1	0.632032411846884	0.0354860489184049	0.02	0.013	1	CD8_activated	CD8 activated	Post-HIV vs Post-ART_1y
AC010761.3	0.632035950149015	-0.0184244996000464	0.009	0.01	1	CD8_activated	CD8 activated	Post-HIV vs Post-ART_1y
DNAJB9	0.632047546927835	0.0103418500993516	0.109	0.098	1	CD8_activated	CD8 activated	Post-HIV vs Post-ART_1y
DLK2	0.632052982670588	0.00180133742102351	0.002	0.001	1	CD8_activated	CD8 activated	Post-HIV vs Post-ART_1y
PIK3CD-AS2	0.632068515399519	-0.00750011520027929	0.045	0.044	1	CD8_activated	CD8 activated	Post-HIV vs Post-ART_1y
COL4A4	0.632107705292256	-0.00281926384879246	0.004	0.005	1	CD8_activated	CD8 activated	Post-HIV vs Post-ART_1y
PABPC1L	0.632116103680492	0.00606398995714494	0.057	0.048	1	CD8_activated	CD8 activated	Post-HIV vs Post-ART_1y
RNF215	0.632130716919594	-0.0422945816391997	0.028	0.04	1	CD8_activated	CD8 activated	Post-HIV vs Post-ART_1y
ZNF217	0.632150741536148	-0.0116822708404194	0.296	0.293	1	CD8_activated	CD8 activated	Post-HIV vs Post-ART_1y
KANSL1L	0.632157941108918	0.0501767338693728	0.066	0.061	1	CD8_activated	CD8 activated	Post-HIV vs Post-ART_1y
MYH7B	0.632204638092829	-0.00797808422976983	0.003	0.003	1	CD8_activated	CD8 activated	Post-HIV vs Post-ART_1y
MAP2K6	0.632220390543217	-0.0863653898365203	0.139	0.143	1	CD8_activated	CD8 activated	Post-HIV vs Post-ART_1y
RESF1	0.63229305619212	-0.175855159732737	0.521	0.569	1	CD8_activated	CD8 activated	Post-HIV vs Post-ART_1y
XRCC4	0.632309352118819	0.082362221958814	0.125	0.113	1	CD8_activated	CD8 activated	Post-HIV vs Post-ART_1y
PRRG2	0.632392242651401	0.0139321465485244	0.012	0.009	1	CD8_activated	CD8 activated	Post-HIV vs Post-ART_1y
TULP3	0.632501613299044	-0.00136247098124143	0.044	0.045	1	CD8_activated	CD8 activated	Post-HIV vs Post-ART_1y
SLC30A8	0.632566627460207	0.00261061742798694	0.003	0.003	1	CD8_activated	CD8 activated	Post-HIV vs Post-ART_1y
C4orf51	0.632650825354428	0.0183462230867284	0.007	0.005	1	CD8_activated	CD8 activated	Post-HIV vs Post-ART_1y
AL161893.1	0.632674585529713	0.000634658632066389	0.002	0.002	1	CD8_activated	CD8 activated	Post-HIV vs Post-ART_1y
SUGP2	0.632792107085518	0.0923519838253849	0.272	0.226	1	CD8_activated	CD8 activated	Post-HIV vs Post-ART_1y
TUBB1	0.632828701451596	-0.0200376481480618	0.009	0.012	1	CD8_activated	CD8 activated	Post-HIV vs Post-ART_1y
DBI	0.632843615643977	-0.0275451560172653	0.216	0.185	1	CD8_activated	CD8 activated	Post-HIV vs Post-ART_1y
C4orf46	0.632929085955324	0.0120939540582649	0.018	0.013	1	CD8_activated	CD8 activated	Post-HIV vs Post-ART_1y
LEMD1-DT	0.632950223376889	0.00431457420413663	0.001	0.001	1	CD8_activated	CD8 activated	Post-HIV vs Post-ART_1y
AC006076.1	0.632999556519215	-0.00109989208739618	0.001	0.001	1	CD8_activated	CD8 activated	Post-HIV vs Post-ART_1y
UTP4	0.633003495637708	-0.0468474261894342	0.088	0.089	1	CD8_activated	CD8 activated	Post-HIV vs Post-ART_1y
SEC23IP	0.633016143235339	-0.0256549825928165	0.086	0.08	1	CD8_activated	CD8 activated	Post-HIV vs Post-ART_1y
AC073863.1	0.633024262605726	0.00446725372802791	0.011	0.01	1	CD8_activated	CD8 activated	Post-HIV vs Post-ART_1y
MRPL17	0.63310588301882	-0.00268367930890445	0.02	0.019	1	CD8_activated	CD8 activated	Post-HIV vs Post-ART_1y
ST7-AS2	0.633165315373048	-0.0296928449643782	0.024	0.023	1	CD8_activated	CD8 activated	Post-HIV vs Post-ART_1y
CLEC4F	0.633238248683812	-0.00590218341190707	0	0.002	1	CD8_activated	CD8 activated	Post-HIV vs Post-ART_1y
B3GALNT2	0.633248454425218	0.00956404977881903	0.054	0.051	1	CD8_activated	CD8 activated	Post-HIV vs Post-ART_1y
DNAJC9-AS1	0.633255924415953	-0.00260675769612981	0.006	0.007	1	CD8_activated	CD8 activated	Post-HIV vs Post-ART_1y
AC015726.1	0.6334489670149	0.0058484581071557	0.002	0.001	1	CD8_activated	CD8 activated	Post-HIV vs Post-ART_1y
NARS	0.633488759071215	0.0557119868012822	0.209	0.182	1	CD8_activated	CD8 activated	Post-HIV vs Post-ART_1y
ATF7	0.633668712473224	0.0680808964069698	0.117	0.104	1	CD8_activated	CD8 activated	Post-HIV vs Post-ART_1y
AP000919.2	0.633678338180477	0.0136543021105009	0.042	0.032	1	CD8_activated	CD8 activated	Post-HIV vs Post-ART_1y
HMGA1P4	0.633730918032946	-0.0195502088804105	0.017	0.014	1	CD8_activated	CD8 activated	Post-HIV vs Post-ART_1y
SYTL4	0.633789479973101	-0.00244985588549903	0	0.002	1	CD8_activated	CD8 activated	Post-HIV vs Post-ART_1y
ABCB10	0.633790417002075	-0.0776965091301411	0.076	0.072	1	CD8_activated	CD8 activated	Post-HIV vs Post-ART_1y
AC009276.1	0.633800706677044	-0.00427787437985751	0	0.001	1	CD8_activated	CD8 activated	Post-HIV vs Post-ART_1y
CDCA3	0.633849431074593	-0.00445092467917087	0.003	0.002	1	CD8_activated	CD8 activated	Post-HIV vs Post-ART_1y
TEX2	0.633995104942548	0.0449967322079252	0.058	0.046	1	CD8_activated	CD8 activated	Post-HIV vs Post-ART_1y
CNKSR2	0.634007682350153	0.0215615039134986	0.028	0.029	1	CD8_activated	CD8 activated	Post-HIV vs Post-ART_1y
AC108134.2	0.634026848366019	-0.00761218914012183	0.003	0.005	1	CD8_activated	CD8 activated	Post-HIV vs Post-ART_1y
EFTUD2	0.634026981795133	-0.0120279194048463	0.217	0.184	1	CD8_activated	CD8 activated	Post-HIV vs Post-ART_1y
AL358852.1	0.634079646367484	0.00401298847023438	0.002	0.001	1	CD8_activated	CD8 activated	Post-HIV vs Post-ART_1y
AL121990.1	0.634151957507189	0.00316793398253385	0.003	0.003	1	CD8_activated	CD8 activated	Post-HIV vs Post-ART_1y
GGACT	0.634172828078795	0.00126696467344524	0.008	0.007	1	CD8_activated	CD8 activated	Post-HIV vs Post-ART_1y
SLC22A15	0.634259447547063	0.00397751171042839	0.011	0.01	1	CD8_activated	CD8 activated	Post-HIV vs Post-ART_1y
PPP1R12A-AS1	0.63428489533391	0.00333390932971483	0.007	0.005	1	CD8_activated	CD8 activated	Post-HIV vs Post-ART_1y
ELF3-AS1	0.634379410162366	0.0238207280632443	0.015	0.01	1	CD8_activated	CD8 activated	Post-HIV vs Post-ART_1y
PDZD11	0.634470235128641	-0.00401512845998994	0.027	0.021	1	CD8_activated	CD8 activated	Post-HIV vs Post-ART_1y
TRAPPC4	0.634500632207238	-0.0650795256090395	0.074	0.08	1	CD8_activated	CD8 activated	Post-HIV vs Post-ART_1y
PRRC2A	0.634510063895152	-0.00550499664546122	0.188	0.16	1	CD8_activated	CD8 activated	Post-HIV vs Post-ART_1y
CCT8	0.634541703379804	0.00759668456649332	0.194	0.176	1	CD8_activated	CD8 activated	Post-HIV vs Post-ART_1y
RTP4	0.634659613864159	0.00605449711000484	0.013	0.012	1	CD8_activated	CD8 activated	Post-HIV vs Post-ART_1y
AC107952.2	0.634774104697405	-0.0030528260797787	0.001	0.001	1	CD8_activated	CD8 activated	Post-HIV vs Post-ART_1y
TSNAX	0.634926013804536	0.0106429105007942	0.118	0.114	1	CD8_activated	CD8 activated	Post-HIV vs Post-ART_1y
TUSC3	0.634932906228491	-0.00611425738498002	0.001	0.001	1	CD8_activated	CD8 activated	Post-HIV vs Post-ART_1y
PHKB	0.634937447590371	0.0729493833468808	0.402	0.366	1	CD8_activated	CD8 activated	Post-HIV vs Post-ART_1y
GABPA	0.634940957049674	0.0232510720232488	0.154	0.129	1	CD8_activated	CD8 activated	Post-HIV vs Post-ART_1y
ELAVL2	0.634945312034112	0.00450026973519501	0.002	0.001	1	CD8_activated	CD8 activated	Post-HIV vs Post-ART_1y
AL136115.1	0.634954465992437	-0.0120289127754261	0.006	0.008	1	CD8_activated	CD8 activated	Post-HIV vs Post-ART_1y
AC021739.3	0.634965393640996	-0.00270171462478485	0.001	0.002	1	CD8_activated	CD8 activated	Post-HIV vs Post-ART_1y
TRAJ5	0.635009079391246	-0.00676299525947399	0.001	0.002	1	CD8_activated	CD8 activated	Post-HIV vs Post-ART_1y
ST7-OT4	0.63533555434856	-0.000344406083998158	0.006	0.005	1	CD8_activated	CD8 activated	Post-HIV vs Post-ART_1y
AC006064.5	0.635525969902745	-0.00551226477105847	0.003	0.007	1	CD8_activated	CD8 activated	Post-HIV vs Post-ART_1y
AC068338.3	0.635619840451711	0.00108004999987628	0.002	0.001	1	CD8_activated	CD8 activated	Post-HIV vs Post-ART_1y
AP005059.2	0.635622610029113	-0.00113364812797594	0	0.001	1	CD8_activated	CD8 activated	Post-HIV vs Post-ART_1y
LYG1	0.635735634350467	0.0109578867439868	0.007	0.003	1	CD8_activated	CD8 activated	Post-HIV vs Post-ART_1y
GIT1	0.635745306218658	0.00328323977745126	0.084	0.072	1	CD8_activated	CD8 activated	Post-HIV vs Post-ART_1y
RBM15B	0.635835205469494	0.0221756524539027	0.049	0.039	1	CD8_activated	CD8 activated	Post-HIV vs Post-ART_1y
METTL25	0.635891480156561	-0.0194150679667721	0.084	0.081	1	CD8_activated	CD8 activated	Post-HIV vs Post-ART_1y
CYP3A43	0.635908434053011	0.00098037029364388	0.001	0.001	1	CD8_activated	CD8 activated	Post-HIV vs Post-ART_1y
CHSY3	0.635940393985221	-0.0106369570029815	0.005	0.007	1	CD8_activated	CD8 activated	Post-HIV vs Post-ART_1y
MTMR8	0.636007863637842	-0.0511847459764559	0.073	0.089	1	CD8_activated	CD8 activated	Post-HIV vs Post-ART_1y
ETV7	0.636083753910194	-0.00108729539308981	0.01	0.01	1	CD8_activated	CD8 activated	Post-HIV vs Post-ART_1y
NFE2L3	0.636111757116113	-0.0876827742243272	0.057	0.073	1	CD8_activated	CD8 activated	Post-HIV vs Post-ART_1y
THOC6	0.636181700946314	-0.00266167922076904	0.026	0.017	1	CD8_activated	CD8 activated	Post-HIV vs Post-ART_1y
OOEP	0.636192976370498	0.00177544105806219	0.016	0.014	1	CD8_activated	CD8 activated	Post-HIV vs Post-ART_1y
MSANTD1	0.636253070774241	0.00764896353235142	0.007	0.005	1	CD8_activated	CD8 activated	Post-HIV vs Post-ART_1y
GTF2H1	0.636282539623748	-0.0273584114090057	0.074	0.08	1	CD8_activated	CD8 activated	Post-HIV vs Post-ART_1y
VTN	0.636324617772796	-0.00385212400610713	0.001	0.001	1	CD8_activated	CD8 activated	Post-HIV vs Post-ART_1y
TDRP	0.636338559518757	-0.000432215195844667	0.001	0.001	1	CD8_activated	CD8 activated	Post-HIV vs Post-ART_1y
AC027801.1	0.636475044229877	-0.00121122290159044	0.001	0.001	1	CD8_activated	CD8 activated	Post-HIV vs Post-ART_1y
AC008149.2	0.636531239301386	0.00679058369491641	0.006	0.005	1	CD8_activated	CD8 activated	Post-HIV vs Post-ART_1y
TRAV19	0.636550337793246	-0.00588244835758846	0.003	0.005	1	CD8_activated	CD8 activated	Post-HIV vs Post-ART_1y
AC117386.2	0.636562814532471	0.00978032573498967	0.003	0.002	1	CD8_activated	CD8 activated	Post-HIV vs Post-ART_1y
GTF2H2C	0.636573447404257	0.0051099671217824	0.031	0.027	1	CD8_activated	CD8 activated	Post-HIV vs Post-ART_1y
KCNJ13	0.63663687566721	-0.0111505171730399	0.023	0.028	1	CD8_activated	CD8 activated	Post-HIV vs Post-ART_1y
AC138123.1	0.636669536983386	-0.00554705072025837	0.005	0.005	1	CD8_activated	CD8 activated	Post-HIV vs Post-ART_1y
EXO5	0.63687435949318	-0.0029900104040979	0.012	0.011	1	CD8_activated	CD8 activated	Post-HIV vs Post-ART_1y
NXT1	0.636888529150576	0.0174558063920902	0.074	0.052	1	CD8_activated	CD8 activated	Post-HIV vs Post-ART_1y
AC012313.1	0.63689481717758	0.00264736578662151	0.002	0.001	1	CD8_activated	CD8 activated	Post-HIV vs Post-ART_1y
AC026803.3	0.637005644433912	0.00314963410688685	0.002	0.002	1	CD8_activated	CD8 activated	Post-HIV vs Post-ART_1y
RNF6	0.637020391249674	0.00535323905181628	0.126	0.125	1	CD8_activated	CD8 activated	Post-HIV vs Post-ART_1y
TMEM184B	0.637043807038005	0.0174162446002732	0.053	0.043	1	CD8_activated	CD8 activated	Post-HIV vs Post-ART_1y
ZNF646	0.637163530208159	-0.00229709754586933	0.026	0.026	1	CD8_activated	CD8 activated	Post-HIV vs Post-ART_1y
AC004494.1	0.63716918196882	0.00469065355860875	0.008	0.007	1	CD8_activated	CD8 activated	Post-HIV vs Post-ART_1y
AL390774.2	0.63721807181245	0.0102742155566262	0.021	0.018	1	CD8_activated	CD8 activated	Post-HIV vs Post-ART_1y
POMT1	0.637322009833849	0.0161686205442622	0.078	0.069	1	CD8_activated	CD8 activated	Post-HIV vs Post-ART_1y
AC104564.3	0.637323760970307	-0.00407461375753981	0.003	0.003	1	CD8_activated	CD8 activated	Post-HIV vs Post-ART_1y
NATD1	0.637362924431609	0.00661928482066818	0.013	0.014	1	CD8_activated	CD8 activated	Post-HIV vs Post-ART_1y
DDIT4	0.63755135782935	0.0178370258606152	0.18	0.166	1	CD8_activated	CD8 activated	Post-HIV vs Post-ART_1y
WDR83	0.637563087434812	0.0195218031298196	0.055	0.043	1	CD8_activated	CD8 activated	Post-HIV vs Post-ART_1y
RALGAPA2	0.637676284508057	0.00421715353590479	0.317	0.287	1	CD8_activated	CD8 activated	Post-HIV vs Post-ART_1y
COL15A1	0.637712738680164	-0.00811672509314637	0.002	0.004	1	CD8_activated	CD8 activated	Post-HIV vs Post-ART_1y
TRIB1	0.637817570883689	-0.00822041185583883	0.021	0.022	1	CD8_activated	CD8 activated	Post-HIV vs Post-ART_1y
TCERG1	0.637888206125314	0.0328662292487438	0.402	0.364	1	CD8_activated	CD8 activated	Post-HIV vs Post-ART_1y
RPA4	0.637895212382805	0.00530839801676519	0.005	0.004	1	CD8_activated	CD8 activated	Post-HIV vs Post-ART_1y
LYG2	0.63791252650342	-0.0155995728334112	0.004	0.004	1	CD8_activated	CD8 activated	Post-HIV vs Post-ART_1y
OSBPL11	0.637964142468204	0.0707350607465171	0.121	0.092	1	CD8_activated	CD8 activated	Post-HIV vs Post-ART_1y
DERA	0.638056674639468	0.112669167675376	0.111	0.078	1	CD8_activated	CD8 activated	Post-HIV vs Post-ART_1y
AC090692.2	0.638128044336825	-0.00410015387118497	0	0.001	1	CD8_activated	CD8 activated	Post-HIV vs Post-ART_1y
IGHV3-53	0.638140101656637	-0.0113639497950795	0	0.002	1	CD8_activated	CD8 activated	Post-HIV vs Post-ART_1y
CMIP	0.638164917950338	-0.0955402549433506	0.595	0.609	1	CD8_activated	CD8 activated	Post-HIV vs Post-ART_1y
PAXBP1-AS1	0.638228636364164	0.0087447539443451	0.055	0.044	1	CD8_activated	CD8 activated	Post-HIV vs Post-ART_1y
CNPY2	0.638331745552387	-0.00887655961808459	0.134	0.121	1	CD8_activated	CD8 activated	Post-HIV vs Post-ART_1y
DNMT1	0.638334348445139	0.249809366799036	0.308	0.249	1	CD8_activated	CD8 activated	Post-HIV vs Post-ART_1y
AAR2	0.638366061785068	-0.032682186483708	0.093	0.083	1	CD8_activated	CD8 activated	Post-HIV vs Post-ART_1y
KCNMA1	0.638366641437406	-0.00473889409557267	0.003	0.005	1	CD8_activated	CD8 activated	Post-HIV vs Post-ART_1y
ACTR5	0.638375331401276	0.0365649744638944	0.088	0.065	1	CD8_activated	CD8 activated	Post-HIV vs Post-ART_1y
CHRND	0.638384521140788	-0.0104818838499506	0.001	0.002	1	CD8_activated	CD8 activated	Post-HIV vs Post-ART_1y
AL035252.5	0.638561471025076	-0.00523951164065878	0	0.001	1	CD8_activated	CD8 activated	Post-HIV vs Post-ART_1y
TNNT3	0.638641833406337	-0.00713376579912108	0.007	0.007	1	CD8_activated	CD8 activated	Post-HIV vs Post-ART_1y
CNNM1	0.63868292053179	-0.0179478291459029	0.007	0.009	1	CD8_activated	CD8 activated	Post-HIV vs Post-ART_1y
RCAN2	0.63869418742157	-0.00298701853662997	0.007	0.007	1	CD8_activated	CD8 activated	Post-HIV vs Post-ART_1y
SPAG8	0.638715092484851	0.00912587569854976	0.003	0.001	1	CD8_activated	CD8 activated	Post-HIV vs Post-ART_1y
AC008662.1	0.638722784422545	0.00027268366059238	0	0.001	1	CD8_activated	CD8 activated	Post-HIV vs Post-ART_1y
CEP55	0.638948120761878	0.0298087516033771	0.024	0.012	1	CD8_activated	CD8 activated	Post-HIV vs Post-ART_1y
DSCC1	0.638966084962473	0.0298449137096822	0.021	0.007	1	CD8_activated	CD8 activated	Post-HIV vs Post-ART_1y
C5orf22	0.639014288244317	0.0264014179613668	0.059	0.05	1	CD8_activated	CD8 activated	Post-HIV vs Post-ART_1y
LINC02296	0.63904028616657	0.00113633878855984	0.001	0.001	1	CD8_activated	CD8 activated	Post-HIV vs Post-ART_1y
TMEM41B	0.639046360890783	0.109135679732476	0.246	0.2	1	CD8_activated	CD8 activated	Post-HIV vs Post-ART_1y
RHBDL2	0.63906511331237	0.000323114789648098	0.005	0.004	1	CD8_activated	CD8 activated	Post-HIV vs Post-ART_1y
NDFIP2	0.639108768431398	-0.00200811543621389	0.016	0.017	1	CD8_activated	CD8 activated	Post-HIV vs Post-ART_1y
ENTPD6	0.639120525272199	-0.0170910801629319	0.026	0.024	1	CD8_activated	CD8 activated	Post-HIV vs Post-ART_1y
AC013391.2	0.639176428869937	0.00247618266756849	0.001	0.001	1	CD8_activated	CD8 activated	Post-HIV vs Post-ART_1y
POLR1D	0.639243448588546	0.0507685732705234	0.207	0.179	1	CD8_activated	CD8 activated	Post-HIV vs Post-ART_1y
AC083843.3	0.639348733100654	0.00139405833069083	0.003	0.003	1	CD8_activated	CD8 activated	Post-HIV vs Post-ART_1y
GRM8	0.639351317985752	-0.000977029434710881	0.001	0.002	1	CD8_activated	CD8 activated	Post-HIV vs Post-ART_1y
ELOVL7	0.63935164480191	0.00332289002536932	0.002	0.002	1	CD8_activated	CD8 activated	Post-HIV vs Post-ART_1y
TCEAL9	0.639387859832431	-0.00330016324629665	0.002	0.003	1	CD8_activated	CD8 activated	Post-HIV vs Post-ART_1y
AL355581.1	0.639397423533634	-0.000627346153931507	0.046	0.042	1	CD8_activated	CD8 activated	Post-HIV vs Post-ART_1y
AC004706.3	0.63940166609112	-0.000852166546177545	0.001	0.001	1	CD8_activated	CD8 activated	Post-HIV vs Post-ART_1y
UHRF1	0.639629962442432	-0.0370645891318815	0.062	0.058	1	CD8_activated	CD8 activated	Post-HIV vs Post-ART_1y
VPS33A	0.639724922242726	-0.0198032727661112	0.104	0.092	1	CD8_activated	CD8 activated	Post-HIV vs Post-ART_1y
ZMYM3	0.6397330055367	-0.0193298466021439	0.022	0.025	1	CD8_activated	CD8 activated	Post-HIV vs Post-ART_1y
AC233296.1	0.639733165780622	-0.00438355553105298	0	0.002	1	CD8_activated	CD8 activated	Post-HIV vs Post-ART_1y
TBC1D30	0.63974091476859	0.00788291750998868	0.005	0.003	1	CD8_activated	CD8 activated	Post-HIV vs Post-ART_1y
ZSCAN22	0.639798411690872	0.00295175789256284	0.008	0.009	1	CD8_activated	CD8 activated	Post-HIV vs Post-ART_1y
RPP25L	0.639838925456753	0.00129152559487936	0.019	0.016	1	CD8_activated	CD8 activated	Post-HIV vs Post-ART_1y
LINC02613	0.639875084744246	0.00016329741030606	0.001	0.001	1	CD8_activated	CD8 activated	Post-HIV vs Post-ART_1y
ELDR	0.639977544138676	0.00313666306419031	0.001	0.001	1	CD8_activated	CD8 activated	Post-HIV vs Post-ART_1y
TERC	0.63999616512635	-0.00251843813096913	0.003	0.004	1	CD8_activated	CD8 activated	Post-HIV vs Post-ART_1y
SNAP47-AS1	0.640012692470698	0.00557373743440393	0.002	0.002	1	CD8_activated	CD8 activated	Post-HIV vs Post-ART_1y
RAD21L1	0.640022738051017	-0.00374538101858792	0	0.002	1	CD8_activated	CD8 activated	Post-HIV vs Post-ART_1y
AL365356.1	0.640045507290042	-0.0224187126391993	0.074	0.072	1	CD8_activated	CD8 activated	Post-HIV vs Post-ART_1y
BCLAF3	0.64004688701565	-0.01412664815738	0.069	0.055	1	CD8_activated	CD8 activated	Post-HIV vs Post-ART_1y
AC092153.1	0.640079014108982	-0.00484556603187906	0	0.002	1	CD8_activated	CD8 activated	Post-HIV vs Post-ART_1y
SH2D3A	0.640110251129842	-0.0221244167184146	0.017	0.019	1	CD8_activated	CD8 activated	Post-HIV vs Post-ART_1y
AC027808.2	0.64012097025634	-0.00527252432722009	0.004	0.004	1	CD8_activated	CD8 activated	Post-HIV vs Post-ART_1y
PHACTR3	0.64014320176683	0.00247338584620498	0.001	0.001	1	CD8_activated	CD8 activated	Post-HIV vs Post-ART_1y
CENPBD1	0.64027694843518	-0.00687270471691897	0.004	0.005	1	CD8_activated	CD8 activated	Post-HIV vs Post-ART_1y
NUCB1-AS1	0.640379601611404	0.00825590364895815	0.012	0.007	1	CD8_activated	CD8 activated	Post-HIV vs Post-ART_1y
AC127526.1	0.640506535081007	-0.0012549649236703	0.001	0.001	1	CD8_activated	CD8 activated	Post-HIV vs Post-ART_1y
AC135050.4	0.640643373798255	0.00713989445922995	0.002	0.001	1	CD8_activated	CD8 activated	Post-HIV vs Post-ART_1y
LPIN3	0.640644061618941	-0.00707860655683365	0.001	0.001	1	CD8_activated	CD8 activated	Post-HIV vs Post-ART_1y
WNT2B	0.640721149007007	-0.000667172090718229	0.004	0.003	1	CD8_activated	CD8 activated	Post-HIV vs Post-ART_1y
NAT14	0.640755496196279	0.0032128093925799	0.007	0.006	1	CD8_activated	CD8 activated	Post-HIV vs Post-ART_1y
ACACA	0.640760277270114	0.0372878414488782	0.183	0.161	1	CD8_activated	CD8 activated	Post-HIV vs Post-ART_1y
AC007292.3	0.640864301436108	-0.00184750535129165	0.003	0.004	1	CD8_activated	CD8 activated	Post-HIV vs Post-ART_1y
DLG3-AS1	0.640992103348866	-0.0014083785177653	0	0.001	1	CD8_activated	CD8 activated	Post-HIV vs Post-ART_1y
DNAJC15	0.640998005764634	0.141927330662935	0.306	0.255	1	CD8_activated	CD8 activated	Post-HIV vs Post-ART_1y
AC091133.1	0.641085423511982	-0.00522183010971893	0.011	0.013	1	CD8_activated	CD8 activated	Post-HIV vs Post-ART_1y
AC112484.1	0.641177662493469	0.000552467398559974	0.002	0.002	1	CD8_activated	CD8 activated	Post-HIV vs Post-ART_1y
ICAM4	0.641204235985772	-0.000675993768235628	0	0.001	1	CD8_activated	CD8 activated	Post-HIV vs Post-ART_1y
PSKH1	0.641363306502545	0.011124077830491	0.03	0.027	1	CD8_activated	CD8 activated	Post-HIV vs Post-ART_1y
UNC79	0.641379143389898	-0.00385026500771053	0.005	0.004	1	CD8_activated	CD8 activated	Post-HIV vs Post-ART_1y
MUC12	0.641435697296367	0.00365464344712419	0.004	0.002	1	CD8_activated	CD8 activated	Post-HIV vs Post-ART_1y
AC244093.4	0.641486735682241	-0.00430049813125246	0.007	0.009	1	CD8_activated	CD8 activated	Post-HIV vs Post-ART_1y
EIF2B1	0.641530496478335	-0.00890259869579457	0.092	0.09	1	CD8_activated	CD8 activated	Post-HIV vs Post-ART_1y
RNF150	0.641563806225063	0.000294684866130692	0.001	0.001	1	CD8_activated	CD8 activated	Post-HIV vs Post-ART_1y
THEGL	0.641596261496049	-0.000145058492040172	0.001	0.001	1	CD8_activated	CD8 activated	Post-HIV vs Post-ART_1y
AC091057.3	0.641790994590312	-0.000351489184707414	0	0.001	1	CD8_activated	CD8 activated	Post-HIV vs Post-ART_1y
TMEM170B	0.641867028219981	-0.0206498049680775	0.005	0.014	1	CD8_activated	CD8 activated	Post-HIV vs Post-ART_1y
OAT	0.641907857391582	0.0100032910967848	0.101	0.082	1	CD8_activated	CD8 activated	Post-HIV vs Post-ART_1y
CCDC85C	0.641958256977183	-0.000187882440366993	0.114	0.102	1	CD8_activated	CD8 activated	Post-HIV vs Post-ART_1y
AP001029.2	0.641972919841174	-0.00136987116356459	0.001	0.001	1	CD8_activated	CD8 activated	Post-HIV vs Post-ART_1y
DPYSL3	0.642007187457698	-0.000615624931040887	0.001	0.001	1	CD8_activated	CD8 activated	Post-HIV vs Post-ART_1y
FZD5	0.642055924984947	-0.000474225057887991	0	0.001	1	CD8_activated	CD8 activated	Post-HIV vs Post-ART_1y
WASF3	0.64210204200912	-0.00336983311696123	0.001	0.002	1	CD8_activated	CD8 activated	Post-HIV vs Post-ART_1y
TMEM179B	0.642110149503355	0.01195154640184	0.097	0.075	1	CD8_activated	CD8 activated	Post-HIV vs Post-ART_1y
XPO6	0.64225360707461	-0.00126398150803797	0.49	0.466	1	CD8_activated	CD8 activated	Post-HIV vs Post-ART_1y
OXA1L	0.642310370463177	0.0317986339460198	0.115	0.098	1	CD8_activated	CD8 activated	Post-HIV vs Post-ART_1y
FCHSD1	0.642312198937074	-0.0186549079624161	0.065	0.058	1	CD8_activated	CD8 activated	Post-HIV vs Post-ART_1y
SLC5A4	0.642319003381921	-0.00238901660032292	0	0.001	1	CD8_activated	CD8 activated	Post-HIV vs Post-ART_1y
NMNAT2	0.642323510121362	-0.00797578257642186	0.002	0.004	1	CD8_activated	CD8 activated	Post-HIV vs Post-ART_1y
AL157369.1	0.642347920649891	0.00653306704092941	0.007	0.006	1	CD8_activated	CD8 activated	Post-HIV vs Post-ART_1y
WDR92	0.642492309269063	0.000582472302135012	0.024	0.02	1	CD8_activated	CD8 activated	Post-HIV vs Post-ART_1y
GCLC	0.642505400814025	0.0617229169071557	0.132	0.106	1	CD8_activated	CD8 activated	Post-HIV vs Post-ART_1y
CPT2	0.642633207125636	0.0190937590478971	0.018	0.014	1	CD8_activated	CD8 activated	Post-HIV vs Post-ART_1y
AP003120.1	0.642667578782696	0.00518423878968386	0.004	0.003	1	CD8_activated	CD8 activated	Post-HIV vs Post-ART_1y
VPS41	0.642765980149825	0.108857773099103	0.309	0.268	1	CD8_activated	CD8 activated	Post-HIV vs Post-ART_1y
DHX32	0.64282632350808	-0.00576394810688838	0.016	0.014	1	CD8_activated	CD8 activated	Post-HIV vs Post-ART_1y
CTF1	0.642827231385976	-0.00803929849530313	0.003	0.005	1	CD8_activated	CD8 activated	Post-HIV vs Post-ART_1y
AC021678.2	0.642944922764369	0.00156554301076927	0.001	0.001	1	CD8_activated	CD8 activated	Post-HIV vs Post-ART_1y
JAKMIP1	0.643030060825766	0.0249400542328488	0.04	0.032	1	CD8_activated	CD8 activated	Post-HIV vs Post-ART_1y
C11orf74	0.643133898648565	0.000728799501894426	0.001	0.001	1	CD8_activated	CD8 activated	Post-HIV vs Post-ART_1y
CDC25B	0.643154620934539	-0.0156720801312709	0.237	0.209	1	CD8_activated	CD8 activated	Post-HIV vs Post-ART_1y
CFAP47	0.643217244850296	0.00207559652661489	0.001	0.001	1	CD8_activated	CD8 activated	Post-HIV vs Post-ART_1y
AC022858.1	0.643238448749505	-0.00353596918331255	0	0.001	1	CD8_activated	CD8 activated	Post-HIV vs Post-ART_1y
AL139095.4	0.64343250483698	0.00462527946983815	0.019	0.016	1	CD8_activated	CD8 activated	Post-HIV vs Post-ART_1y
RELA	0.643549549876729	0.0110622904747519	0.114	0.098	1	CD8_activated	CD8 activated	Post-HIV vs Post-ART_1y
AC004982.1	0.643766111602394	-0.000584591513525798	0.001	0.001	1	CD8_activated	CD8 activated	Post-HIV vs Post-ART_1y
KCNH7	0.64395508506635	0.000781399291570878	0.001	0.002	1	CD8_activated	CD8 activated	Post-HIV vs Post-ART_1y
APBB1IP	0.643983620666378	0.0778411947630069	0.649	0.616	1	CD8_activated	CD8 activated	Post-HIV vs Post-ART_1y
PREX1	0.644181820478792	-0.0602548413219668	0.564	0.536	1	CD8_activated	CD8 activated	Post-HIV vs Post-ART_1y
USP12-AS1	0.644314265970904	-0.0288998087424215	0.022	0.024	1	CD8_activated	CD8 activated	Post-HIV vs Post-ART_1y
AC022893.3	0.644330738256225	0.00235164215192797	0.001	0.001	1	CD8_activated	CD8 activated	Post-HIV vs Post-ART_1y
AC010623.1	0.644352403117496	-0.00291539956674758	0	0.001	1	CD8_activated	CD8 activated	Post-HIV vs Post-ART_1y
TMEM30B	0.644390940326671	0.000712342817440773	0.001	0.001	1	CD8_activated	CD8 activated	Post-HIV vs Post-ART_1y
BOLA3	0.644393966941026	0.0244127110863908	0.035	0.019	1	CD8_activated	CD8 activated	Post-HIV vs Post-ART_1y
CD6	0.644394045303011	-0.0253150122242127	0.663	0.653	1	CD8_activated	CD8 activated	Post-HIV vs Post-ART_1y
UCHL3	0.6444598520168	0.0845217473794881	0.148	0.119	1	CD8_activated	CD8 activated	Post-HIV vs Post-ART_1y
MIEF2	0.644477318186117	0.00283110588300461	0.009	0.008	1	CD8_activated	CD8 activated	Post-HIV vs Post-ART_1y
AC025175.2	0.644733272932952	-0.00781825159395878	0.002	0.003	1	CD8_activated	CD8 activated	Post-HIV vs Post-ART_1y
ZNF517	0.644908692687168	0.00352263338705781	0.009	0.009	1	CD8_activated	CD8 activated	Post-HIV vs Post-ART_1y
SOGA3	0.644924077359167	-0.00253880300501735	0.002	0.003	1	CD8_activated	CD8 activated	Post-HIV vs Post-ART_1y
TRDV1	0.644960808330797	-0.0034389046333383	0.001	0.002	1	CD8_activated	CD8 activated	Post-HIV vs Post-ART_1y
AL035587.1	0.644983938370537	-0.0208660027648843	0.036	0.032	1	CD8_activated	CD8 activated	Post-HIV vs Post-ART_1y
GPC3	0.644991846555875	0.00696618748989351	0.002	0.001	1	CD8_activated	CD8 activated	Post-HIV vs Post-ART_1y
AC022034.3	0.645009490677096	-0.00558759851808058	0.001	0.002	1	CD8_activated	CD8 activated	Post-HIV vs Post-ART_1y
ATP1A1	0.645037610827129	0.00489538589338201	0.353	0.327	1	CD8_activated	CD8 activated	Post-HIV vs Post-ART_1y
RPP40	0.645104960148991	0.00130282844982313	0.005	0.006	1	CD8_activated	CD8 activated	Post-HIV vs Post-ART_1y
PCYOX1	0.645118207564628	-0.0220629718426459	0.028	0.028	1	CD8_activated	CD8 activated	Post-HIV vs Post-ART_1y
MTHFSD	0.645118657273291	-0.0129574722622417	0.026	0.025	1	CD8_activated	CD8 activated	Post-HIV vs Post-ART_1y
SCNN1D	0.64516299155266	-0.00259328090095556	0.003	0.002	1	CD8_activated	CD8 activated	Post-HIV vs Post-ART_1y
HYI-AS1	0.645246590533378	-0.00260164529973018	0.002	0.004	1	CD8_activated	CD8 activated	Post-HIV vs Post-ART_1y
LINC02539	0.64536048361518	-0.00266333125441343	0.009	0.008	1	CD8_activated	CD8 activated	Post-HIV vs Post-ART_1y
AC126696.3	0.645364423243095	-0.00127764936144309	0.002	0.003	1	CD8_activated	CD8 activated	Post-HIV vs Post-ART_1y
CCDC163	0.645379729722178	-0.00934503505509881	0.002	0.003	1	CD8_activated	CD8 activated	Post-HIV vs Post-ART_1y
FP671120.7	0.645426020141695	-0.0112811018294298	0.001	0.003	1	CD8_activated	CD8 activated	Post-HIV vs Post-ART_1y
IGLV10-54	0.645493591143948	0.00375653479056593	0.001	0.001	1	CD8_activated	CD8 activated	Post-HIV vs Post-ART_1y
MTMR14	0.645496344547354	0.0302694029840245	0.231	0.213	1	CD8_activated	CD8 activated	Post-HIV vs Post-ART_1y
CDNF	0.64557209598726	-0.00436249273837972	0.005	0.006	1	CD8_activated	CD8 activated	Post-HIV vs Post-ART_1y
RAB34	0.645613706197216	-0.00595219506691976	0.009	0.009	1	CD8_activated	CD8 activated	Post-HIV vs Post-ART_1y
NUDC	0.645630611918663	-0.00308356413604649	0.168	0.144	1	CD8_activated	CD8 activated	Post-HIV vs Post-ART_1y
CBR4	0.645665244750115	-0.00398466174194767	0.13	0.125	1	CD8_activated	CD8 activated	Post-HIV vs Post-ART_1y
TPGS1	0.645684832689994	0.0150748295688925	0.023	0.015	1	CD8_activated	CD8 activated	Post-HIV vs Post-ART_1y
RPL39L	0.645693165267551	0.00238786860099787	0.016	0.013	1	CD8_activated	CD8 activated	Post-HIV vs Post-ART_1y
ST8SIA6-AS1	0.645806567512255	-0.00442102617687642	0.016	0.015	1	CD8_activated	CD8 activated	Post-HIV vs Post-ART_1y
AC105150.1	0.645862704114335	0.002621298107818	0.001	0.001	1	CD8_activated	CD8 activated	Post-HIV vs Post-ART_1y
PGAP2	0.645910626471697	-0.039354865323639	0.044	0.044	1	CD8_activated	CD8 activated	Post-HIV vs Post-ART_1y
WWP2	0.645919242302577	0.0910774530950758	0.318	0.279	1	CD8_activated	CD8 activated	Post-HIV vs Post-ART_1y
CU638689.5	0.6460090373238	0.000168187652279823	0.001	0.001	1	CD8_activated	CD8 activated	Post-HIV vs Post-ART_1y
RALY	0.646031747534887	0.180094848519822	0.531	0.456	1	CD8_activated	CD8 activated	Post-HIV vs Post-ART_1y
ZNF268	0.646053693502709	0.0206907739964706	0.032	0.031	1	CD8_activated	CD8 activated	Post-HIV vs Post-ART_1y
CCDC102B	0.64614394393505	-0.0151124894298993	0.011	0.012	1	CD8_activated	CD8 activated	Post-HIV vs Post-ART_1y
ZNF337	0.64614685630501	0.0172424798235112	0.052	0.047	1	CD8_activated	CD8 activated	Post-HIV vs Post-ART_1y
FITM1	0.646150499552557	-0.00184154049702153	0.002	0.003	1	CD8_activated	CD8 activated	Post-HIV vs Post-ART_1y
AC100863.1	0.646153849031004	-0.0043075962796103	0.004	0.004	1	CD8_activated	CD8 activated	Post-HIV vs Post-ART_1y
TOMM40L	0.646178494029505	-0.00733894344841952	0.019	0.018	1	CD8_activated	CD8 activated	Post-HIV vs Post-ART_1y
NCOA2	0.646234113498755	0.0659196022742807	0.713	0.685	1	CD8_activated	CD8 activated	Post-HIV vs Post-ART_1y
UBR5-AS1	0.646245435102126	-0.0051563876704496	0.016	0.016	1	CD8_activated	CD8 activated	Post-HIV vs Post-ART_1y
HEATR3	0.64625786730467	0.0276855388330227	0.083	0.068	1	CD8_activated	CD8 activated	Post-HIV vs Post-ART_1y
ZNF124	0.646371445333389	-0.0615576809938826	0.098	0.096	1	CD8_activated	CD8 activated	Post-HIV vs Post-ART_1y
AL359880.1	0.646432621150976	-0.00131019573248092	0.001	0.001	1	CD8_activated	CD8 activated	Post-HIV vs Post-ART_1y
NLRP6	0.646557096021355	0.00471457931896346	0.002	0.001	1	CD8_activated	CD8 activated	Post-HIV vs Post-ART_1y
BFSP2-AS1	0.646747347004675	-0.00404933094749509	0.001	0.002	1	CD8_activated	CD8 activated	Post-HIV vs Post-ART_1y
AC006449.3	0.646902947035061	-0.003139969055954	0.006	0.006	1	CD8_activated	CD8 activated	Post-HIV vs Post-ART_1y
PADI6	0.646941607474625	0.00775377817970296	0.003	0.001	1	CD8_activated	CD8 activated	Post-HIV vs Post-ART_1y
FBXL6	0.647191882491877	0.00967550888608269	0.019	0.013	1	CD8_activated	CD8 activated	Post-HIV vs Post-ART_1y
RENBP	0.647197301067267	0.0202979340381063	0.012	0.007	1	CD8_activated	CD8 activated	Post-HIV vs Post-ART_1y
HEPH	0.647222880667839	0.00512043600756401	0.001	0	1	CD8_activated	CD8 activated	Post-HIV vs Post-ART_1y
AC108727.1	0.647223094307305	0.0031617624185668	0.001	0	1	CD8_activated	CD8 activated	Post-HIV vs Post-ART_1y
IGHV3-74	0.647224231634409	0.00270464248941363	0.001	0	1	CD8_activated	CD8 activated	Post-HIV vs Post-ART_1y
MYL3	0.647224543518433	0.00213722224700111	0.001	0	1	CD8_activated	CD8 activated	Post-HIV vs Post-ART_1y
LINC01339	0.647225086726642	0.0021608524292753	0.001	0	1	CD8_activated	CD8 activated	Post-HIV vs Post-ART_1y
VLDLR	0.647225594266059	0.0023741013951604	0.001	0	1	CD8_activated	CD8 activated	Post-HIV vs Post-ART_1y
AC006042.4	0.647225692534961	0.0036412548409402	0.001	0	1	CD8_activated	CD8 activated	Post-HIV vs Post-ART_1y
LINC01837	0.647225967119831	0.00275722150028156	0.001	0	1	CD8_activated	CD8 activated	Post-HIV vs Post-ART_1y
IGHV1-69	0.647226301687842	0.00347327834840788	0.001	0	1	CD8_activated	CD8 activated	Post-HIV vs Post-ART_1y
DIAPH3-AS2	0.647226892374409	0.00150884900474474	0.001	0	1	CD8_activated	CD8 activated	Post-HIV vs Post-ART_1y
MAFG-DT	0.647227295436079	0.00209430354757609	0.001	0	1	CD8_activated	CD8 activated	Post-HIV vs Post-ART_1y
AC100810.3	0.647228956623486	0.00325589666904234	0.001	0	1	CD8_activated	CD8 activated	Post-HIV vs Post-ART_1y
AC079841.2	0.647229285068506	0.00155608859005643	0.001	0	1	CD8_activated	CD8 activated	Post-HIV vs Post-ART_1y
LINC00596	0.647229699248147	0.00185220292524145	0.001	0	1	CD8_activated	CD8 activated	Post-HIV vs Post-ART_1y
TRAV35	0.647231109815507	0.00193424598369664	0.001	0	1	CD8_activated	CD8 activated	Post-HIV vs Post-ART_1y
AC008750.1	0.647233765137288	0.00353389894901255	0.001	0	1	CD8_activated	CD8 activated	Post-HIV vs Post-ART_1y
NXPE1	0.647234338358026	0.00213551586575183	0.001	0	1	CD8_activated	CD8 activated	Post-HIV vs Post-ART_1y
AC007384.1	0.647255029737757	-0.0294933886706262	0.166	0.148	1	CD8_activated	CD8 activated	Post-HIV vs Post-ART_1y
WDR35	0.647345587765421	0.0271057069314367	0.068	0.061	1	CD8_activated	CD8 activated	Post-HIV vs Post-ART_1y
FGF13	0.647351899066002	-0.00272501036033274	0.002	0.002	1	CD8_activated	CD8 activated	Post-HIV vs Post-ART_1y
AL353622.2	0.647406694564008	-0.00108346508661121	0.002	0.003	1	CD8_activated	CD8 activated	Post-HIV vs Post-ART_1y
FAM110B	0.647470297572968	-0.0245814277069516	0.005	0.009	1	CD8_activated	CD8 activated	Post-HIV vs Post-ART_1y
ARID2	0.647547602235096	-0.0356763951432923	0.58	0.571	1	CD8_activated	CD8 activated	Post-HIV vs Post-ART_1y
REPIN1	0.64761067357049	-0.00666304725125171	0.018	0.015	1	CD8_activated	CD8 activated	Post-HIV vs Post-ART_1y
AC016957.2	0.647685112770212	-0.0101256812884412	0.01	0.012	1	CD8_activated	CD8 activated	Post-HIV vs Post-ART_1y
GJB7	0.647793901928148	-0.0219118597937475	0.021	0.022	1	CD8_activated	CD8 activated	Post-HIV vs Post-ART_1y
AC005520.5	0.647914576483057	0.00182816665260586	0.002	0.002	1	CD8_activated	CD8 activated	Post-HIV vs Post-ART_1y
AC136475.1	0.647942122337568	-0.00362244324446057	0.017	0.016	1	CD8_activated	CD8 activated	Post-HIV vs Post-ART_1y
ZNF613	0.647966494996823	0.00327252363035333	0.005	0.002	1	CD8_activated	CD8 activated	Post-HIV vs Post-ART_1y
MKRN1	0.648037344230659	0.0506413649634259	0.178	0.153	1	CD8_activated	CD8 activated	Post-HIV vs Post-ART_1y
AC092068.2	0.648159013306498	-0.00257131767568719	0	0.001	1	CD8_activated	CD8 activated	Post-HIV vs Post-ART_1y
ATP6V1E2	0.648272664074211	0.0330946398301668	0.021	0.014	1	CD8_activated	CD8 activated	Post-HIV vs Post-ART_1y
ATP6V1E1	0.648404681472966	0.0213017564281572	0.169	0.148	1	CD8_activated	CD8 activated	Post-HIV vs Post-ART_1y
AP001094.2	0.648447530889198	0.00240655436151171	0.001	0.001	1	CD8_activated	CD8 activated	Post-HIV vs Post-ART_1y
AC005332.5	0.64845706758146	0.011884493161749	0.006	0.003	1	CD8_activated	CD8 activated	Post-HIV vs Post-ART_1y
AC008649.1	0.648520888675591	-0.00312874125721887	0.01	0.009	1	CD8_activated	CD8 activated	Post-HIV vs Post-ART_1y
MYO9B	0.648541590324998	0.0897493501051914	0.554	0.506	1	CD8_activated	CD8 activated	Post-HIV vs Post-ART_1y
LINC01151	0.648567197834754	-0.00533050304795493	0.001	0.003	1	CD8_activated	CD8 activated	Post-HIV vs Post-ART_1y
PLCB3	0.648599096989127	0.00972563378330724	0.004	0.002	1	CD8_activated	CD8 activated	Post-HIV vs Post-ART_1y
AC002066.1	0.64873311637455	-0.00831772278821685	0.002	0.002	1	CD8_activated	CD8 activated	Post-HIV vs Post-ART_1y
AC023908.3	0.648861875631748	-0.00443256748897364	0.003	0.005	1	CD8_activated	CD8 activated	Post-HIV vs Post-ART_1y
INO80-AS1	0.648886324103106	0.00283561872538364	0.022	0.017	1	CD8_activated	CD8 activated	Post-HIV vs Post-ART_1y
EPHA5	0.648958041173021	-0.00367467939340407	0.003	0.004	1	CD8_activated	CD8 activated	Post-HIV vs Post-ART_1y
AC005726.3	0.649071051146757	0.00166419201540739	0.004	0.004	1	CD8_activated	CD8 activated	Post-HIV vs Post-ART_1y
JMJD1C	0.649166813391183	0.000997017993726423	0.819	0.81	1	CD8_activated	CD8 activated	Post-HIV vs Post-ART_1y
AC093675.1	0.64916900851271	-0.00034505438372043	0.001	0.002	1	CD8_activated	CD8 activated	Post-HIV vs Post-ART_1y
TMEM51	0.649197028776052	0.000400569712634117	0.001	0.001	1	CD8_activated	CD8 activated	Post-HIV vs Post-ART_1y
AL118511.1	0.649238983423615	-0.00594306113014945	0.011	0.01	1	CD8_activated	CD8 activated	Post-HIV vs Post-ART_1y
DYM	0.649347248720272	0.0497912697338254	0.528	0.5	1	CD8_activated	CD8 activated	Post-HIV vs Post-ART_1y
LINC02846	0.649357623277178	0.00195173009610488	0.001	0.001	1	CD8_activated	CD8 activated	Post-HIV vs Post-ART_1y
RRP36	0.649386148384374	0.000387702342518503	0.086	0.075	1	CD8_activated	CD8 activated	Post-HIV vs Post-ART_1y
GALNT14	0.649522360709837	-0.00808670260051107	0.001	0.002	1	CD8_activated	CD8 activated	Post-HIV vs Post-ART_1y
NDUFS3	0.649529327300372	0.0137080620182934	0.098	0.074	1	CD8_activated	CD8 activated	Post-HIV vs Post-ART_1y
MBD2	0.649554493687195	0.00145277370049213	0.227	0.209	1	CD8_activated	CD8 activated	Post-HIV vs Post-ART_1y
CENPL	0.649576534769752	0.0262292953534002	0.024	0.015	1	CD8_activated	CD8 activated	Post-HIV vs Post-ART_1y
RNASEH2B-AS1	0.649636307455999	0.00354486500526336	0.01	0.006	1	CD8_activated	CD8 activated	Post-HIV vs Post-ART_1y
SRD5A3-AS1	0.649716405516736	0.00420936906426952	0.003	0.002	1	CD8_activated	CD8 activated	Post-HIV vs Post-ART_1y
BDNF-AS	0.649808093103242	-0.0118223782050277	0.018	0.022	1	CD8_activated	CD8 activated	Post-HIV vs Post-ART_1y
COPS7B	0.649859756722037	-0.0256485194423283	0.055	0.053	1	CD8_activated	CD8 activated	Post-HIV vs Post-ART_1y
SIAH2	0.649900097992421	-0.00518184475455885	0.187	0.171	1	CD8_activated	CD8 activated	Post-HIV vs Post-ART_1y
CXCR4	0.64999134248526	-0.212321499637575	0.647	0.695	1	CD8_activated	CD8 activated	Post-HIV vs Post-ART_1y
RGS14	0.650099773376068	0.00532536259479918	0.055	0.049	1	CD8_activated	CD8 activated	Post-HIV vs Post-ART_1y
DHRS12	0.650148212926297	0.00867476941949219	0.028	0.032	1	CD8_activated	CD8 activated	Post-HIV vs Post-ART_1y
IGFBP6	0.650153128334202	-0.00366424267316503	0.001	0.001	1	CD8_activated	CD8 activated	Post-HIV vs Post-ART_1y
CLDND2	0.650227909234999	0.0213375816874863	0.016	0.009	1	CD8_activated	CD8 activated	Post-HIV vs Post-ART_1y
AC083862.3	0.650276668441753	0.0218304085094556	0.039	0.032	1	CD8_activated	CD8 activated	Post-HIV vs Post-ART_1y
SMUG1	0.650314224807777	0.00568284276949753	0.027	0.022	1	CD8_activated	CD8 activated	Post-HIV vs Post-ART_1y
MAP4K1	0.650320984976898	-0.014403548171112	0.186	0.176	1	CD8_activated	CD8 activated	Post-HIV vs Post-ART_1y
TRAJ55	0.650359849350707	-0.00996927887129528	0.001	0.002	1	CD8_activated	CD8 activated	Post-HIV vs Post-ART_1y
AL138930.1	0.650415748912352	-0.0175881568330092	0.032	0.045	1	CD8_activated	CD8 activated	Post-HIV vs Post-ART_1y
ANPEP	0.65043595991167	-0.00600131618902257	0.001	0.002	1	CD8_activated	CD8 activated	Post-HIV vs Post-ART_1y
POMGNT2	0.650451829575493	0.010978578246644	0.014	0.012	1	CD8_activated	CD8 activated	Post-HIV vs Post-ART_1y
TNFRSF17	0.650623191777916	-0.00484951968219617	0.001	0.004	1	CD8_activated	CD8 activated	Post-HIV vs Post-ART_1y
SCARB1	0.65062715338044	-0.0110501818246407	0.011	0.012	1	CD8_activated	CD8 activated	Post-HIV vs Post-ART_1y
RASSF2	0.650635936586856	-0.0125918875941783	0.092	0.089	1	CD8_activated	CD8 activated	Post-HIV vs Post-ART_1y
CCDC28A	0.65078282373535	-0.0554806086984326	0.121	0.121	1	CD8_activated	CD8 activated	Post-HIV vs Post-ART_1y
AL109615.2	0.650872762605308	0.00330185821566236	0.001	0.001	1	CD8_activated	CD8 activated	Post-HIV vs Post-ART_1y
NOLC1	0.650909850898502	-0.00762192101563525	0.103	0.093	1	CD8_activated	CD8 activated	Post-HIV vs Post-ART_1y
DDX42	0.650928496360489	0.0365409623290165	0.137	0.116	1	CD8_activated	CD8 activated	Post-HIV vs Post-ART_1y
NFKBIZ	0.650986767923694	-0.0635596127908424	0.298	0.307	1	CD8_activated	CD8 activated	Post-HIV vs Post-ART_1y
AC119428.2	0.651030616573818	-0.00249699005145811	0	0.001	1	CD8_activated	CD8 activated	Post-HIV vs Post-ART_1y
ZNF84	0.651033865411173	0.0175222969007126	0.046	0.037	1	CD8_activated	CD8 activated	Post-HIV vs Post-ART_1y
FAM209B	0.651223196852965	-0.0110363882160826	0.005	0.004	1	CD8_activated	CD8 activated	Post-HIV vs Post-ART_1y
EXOC1	0.651253426150335	-0.0273107755938827	0.208	0.183	1	CD8_activated	CD8 activated	Post-HIV vs Post-ART_1y
AL160035.1	0.651255565793227	-0.0020922132095572	0.001	0.001	1	CD8_activated	CD8 activated	Post-HIV vs Post-ART_1y
WIPI1	0.651282649025067	-0.0341176480155293	0.063	0.062	1	CD8_activated	CD8 activated	Post-HIV vs Post-ART_1y
CD37	0.651335510321197	-0.0744156661859972	0.318	0.318	1	CD8_activated	CD8 activated	Post-HIV vs Post-ART_1y
F8A1	0.651356029123171	-0.00672874791311223	0.012	0.016	1	CD8_activated	CD8 activated	Post-HIV vs Post-ART_1y
CEP162	0.651384997512686	-0.00743923093180526	0.061	0.059	1	CD8_activated	CD8 activated	Post-HIV vs Post-ART_1y
TKT	0.651449504963554	0.0108961256660579	0.204	0.18	1	CD8_activated	CD8 activated	Post-HIV vs Post-ART_1y
LACTB	0.651456857916222	0.0278579155893112	0.067	0.056	1	CD8_activated	CD8 activated	Post-HIV vs Post-ART_1y
RFPL1	0.651472487764542	-0.00185186431125105	0	0.001	1	CD8_activated	CD8 activated	Post-HIV vs Post-ART_1y
CBLN3	0.65152224993116	-0.00643246760813668	0.001	0.001	1	CD8_activated	CD8 activated	Post-HIV vs Post-ART_1y
TNS1	0.651695353653751	-0.00550947111936371	0.001	0.002	1	CD8_activated	CD8 activated	Post-HIV vs Post-ART_1y
AC009812.1	0.651823753092768	-0.0018379018688032	0.002	0.003	1	CD8_activated	CD8 activated	Post-HIV vs Post-ART_1y
AL157938.2	0.651877356242702	0.0697768012197189	0.322	0.278	1	CD8_activated	CD8 activated	Post-HIV vs Post-ART_1y
AC044849.1	0.651898711934524	-0.000640987882014166	0.065	0.047	1	CD8_activated	CD8 activated	Post-HIV vs Post-ART_1y
BPNT1	0.65191569749248	0.0305510580937728	0.04	0.032	1	CD8_activated	CD8 activated	Post-HIV vs Post-ART_1y
ADIRF-AS1	0.651946079272078	-0.00559068489041207	0.001	0.002	1	CD8_activated	CD8 activated	Post-HIV vs Post-ART_1y
CHFR	0.651999674858427	0.0752190578896065	0.26	0.219	1	CD8_activated	CD8 activated	Post-HIV vs Post-ART_1y
FAM168A	0.652026351985915	0.0101212548883161	0.194	0.175	1	CD8_activated	CD8 activated	Post-HIV vs Post-ART_1y
NOL12	0.652094092457261	0.0225510163846262	0.056	0.046	1	CD8_activated	CD8 activated	Post-HIV vs Post-ART_1y
P2RX1	0.652206246440449	-0.0258885742064889	0.004	0.006	1	CD8_activated	CD8 activated	Post-HIV vs Post-ART_1y
B4GALT4	0.652211809253125	-0.0350477635886277	0.057	0.058	1	CD8_activated	CD8 activated	Post-HIV vs Post-ART_1y
FCGBP	0.652273301604009	0.0299510345196816	0.022	0.016	1	CD8_activated	CD8 activated	Post-HIV vs Post-ART_1y
MPST	0.652384955387926	0.00973749066977773	0.026	0.017	1	CD8_activated	CD8 activated	Post-HIV vs Post-ART_1y
MPP1	0.652419158159709	0.00249633706346515	0.012	0.013	1	CD8_activated	CD8 activated	Post-HIV vs Post-ART_1y
DCLRE1B	0.65248240649857	0.00722805090771811	0.007	0.005	1	CD8_activated	CD8 activated	Post-HIV vs Post-ART_1y
LASP1	0.652492641052177	0.113685644269656	0.306	0.262	1	CD8_activated	CD8 activated	Post-HIV vs Post-ART_1y
LINC02652	0.652580897979116	-0.0155436139403817	0.003	0.004	1	CD8_activated	CD8 activated	Post-HIV vs Post-ART_1y
BAZ2A	0.652682293588938	0.103256242428437	0.303	0.265	1	CD8_activated	CD8 activated	Post-HIV vs Post-ART_1y
PRRT2	0.652685199637926	0.00526544053614439	0.003	0.002	1	CD8_activated	CD8 activated	Post-HIV vs Post-ART_1y
CYB561D1	0.652723327462409	-0.00133990472709589	0.052	0.051	1	CD8_activated	CD8 activated	Post-HIV vs Post-ART_1y
SP110	0.652777250706876	0.0805650767665171	0.378	0.333	1	CD8_activated	CD8 activated	Post-HIV vs Post-ART_1y
GATM	0.652867426407958	-0.00284389455784287	0.003	0.002	1	CD8_activated	CD8 activated	Post-HIV vs Post-ART_1y
GNRH1	0.653095490154617	0.0271574946189436	0.019	0.011	1	CD8_activated	CD8 activated	Post-HIV vs Post-ART_1y
SMIM29	0.653134268099603	-0.00707124251315502	0.049	0.038	1	CD8_activated	CD8 activated	Post-HIV vs Post-ART_1y
BBS10	0.653138615738283	-0.0114936890807071	0.005	0.005	1	CD8_activated	CD8 activated	Post-HIV vs Post-ART_1y
AC034222.2	0.653163717066481	-0.00353428718020723	0.002	0.002	1	CD8_activated	CD8 activated	Post-HIV vs Post-ART_1y
MLYCD	0.653250182842966	-0.00250032694790034	0.045	0.047	1	CD8_activated	CD8 activated	Post-HIV vs Post-ART_1y
HS3ST1	0.653353198038962	-0.00319775491646173	0	0.001	1	CD8_activated	CD8 activated	Post-HIV vs Post-ART_1y
NUP88	0.653425740171767	0.0483015424033368	0.282	0.25	1	CD8_activated	CD8 activated	Post-HIV vs Post-ART_1y
SIM2	0.653453577112698	-0.00657644095481865	0.001	0.003	1	CD8_activated	CD8 activated	Post-HIV vs Post-ART_1y
UBE2D2	0.653469286017909	0.0495146667935922	0.445	0.405	1	CD8_activated	CD8 activated	Post-HIV vs Post-ART_1y
UBE4A	0.65359413766498	-0.00271258909409955	0.295	0.277	1	CD8_activated	CD8 activated	Post-HIV vs Post-ART_1y
TEC	0.653661504709253	0.0137443832566008	0.011	0.009	1	CD8_activated	CD8 activated	Post-HIV vs Post-ART_1y
MRPL43	0.653666030702127	-0.0133951151533135	0.055	0.047	1	CD8_activated	CD8 activated	Post-HIV vs Post-ART_1y
AC073840.1	0.653695013597724	-0.00471045465258405	0.027	0.025	1	CD8_activated	CD8 activated	Post-HIV vs Post-ART_1y
RPS6KB2	0.653709367334924	-0.0246863903014584	0.079	0.062	1	CD8_activated	CD8 activated	Post-HIV vs Post-ART_1y
PLA2G15	0.653752630398215	0.00424304780722995	0.03	0.024	1	CD8_activated	CD8 activated	Post-HIV vs Post-ART_1y
SLAIN2	0.653767151248261	-0.0236224047300262	0.241	0.222	1	CD8_activated	CD8 activated	Post-HIV vs Post-ART_1y
AGFG1	0.653797971946211	0.0695922442948171	0.385	0.348	1	CD8_activated	CD8 activated	Post-HIV vs Post-ART_1y
ARG2	0.65389417378666	0.000441054340992467	0.024	0.023	1	CD8_activated	CD8 activated	Post-HIV vs Post-ART_1y
RPP38	0.653914777669201	0.0294159236398445	0.075	0.065	1	CD8_activated	CD8 activated	Post-HIV vs Post-ART_1y
PDHA1	0.653956425012545	-0.0146739463538428	0.101	0.092	1	CD8_activated	CD8 activated	Post-HIV vs Post-ART_1y
FGF14-AS2	0.654094342075751	0.0059303080934114	0.003	0.001	1	CD8_activated	CD8 activated	Post-HIV vs Post-ART_1y
AP001775.2	0.654142878723141	0.00987665600109634	0.009	0.006	1	CD8_activated	CD8 activated	Post-HIV vs Post-ART_1y
AC084740.1	0.654173479000917	0.000826152379582012	0.002	0.001	1	CD8_activated	CD8 activated	Post-HIV vs Post-ART_1y
SELENOT	0.654187010378528	-0.00555584899127393	0.314	0.276	1	CD8_activated	CD8 activated	Post-HIV vs Post-ART_1y
TSPOAP1-AS1	0.654197458538767	-0.0350387242456813	0.256	0.246	1	CD8_activated	CD8 activated	Post-HIV vs Post-ART_1y
AL138963.4	0.654214122804021	0.00271764297800817	0.011	0.012	1	CD8_activated	CD8 activated	Post-HIV vs Post-ART_1y
AQR	0.65425671607405	0.060786979946595	0.399	0.372	1	CD8_activated	CD8 activated	Post-HIV vs Post-ART_1y
CTDNEP1	0.654386763787326	0.0166592395511882	0.115	0.095	1	CD8_activated	CD8 activated	Post-HIV vs Post-ART_1y
FER1L6	0.65442351689798	0.00207900698988044	0.001	0.001	1	CD8_activated	CD8 activated	Post-HIV vs Post-ART_1y
AC009163.4	0.654491741910062	0.0067267508620386	0.002	0.001	1	CD8_activated	CD8 activated	Post-HIV vs Post-ART_1y
SASH1	0.654617742161798	0.00422385032792438	0.004	0.003	1	CD8_activated	CD8 activated	Post-HIV vs Post-ART_1y
NLRP12	0.654831301258686	-0.00417162398028824	0.002	0.005	1	CD8_activated	CD8 activated	Post-HIV vs Post-ART_1y
ZNF230	0.654901272705296	0.00274986355228873	0.009	0.009	1	CD8_activated	CD8 activated	Post-HIV vs Post-ART_1y
CCT2	0.654933162592645	0.0498291848536199	0.275	0.233	1	CD8_activated	CD8 activated	Post-HIV vs Post-ART_1y
PSMB4	0.654944869224724	-0.0380875889592377	0.232	0.212	1	CD8_activated	CD8 activated	Post-HIV vs Post-ART_1y
SLC39A11	0.654958383114799	0.111211120761051	0.388	0.336	1	CD8_activated	CD8 activated	Post-HIV vs Post-ART_1y
TMCC1-AS1	0.655000095243635	-0.00305877319375963	0.002	0.001	1	CD8_activated	CD8 activated	Post-HIV vs Post-ART_1y
TIMM17B	0.655121250894137	0.0240128070641421	0.062	0.049	1	CD8_activated	CD8 activated	Post-HIV vs Post-ART_1y
SNRPD3	0.655145018804483	0.0129550168133207	0.103	0.088	1	CD8_activated	CD8 activated	Post-HIV vs Post-ART_1y
SGTA	0.655181403906045	0.017611282671913	0.069	0.05	1	CD8_activated	CD8 activated	Post-HIV vs Post-ART_1y
RAI1	0.655265582539827	0.0168682124894949	0.05	0.041	1	CD8_activated	CD8 activated	Post-HIV vs Post-ART_1y
PLIN3	0.65527600265377	-0.0227580577640064	0.055	0.053	1	CD8_activated	CD8 activated	Post-HIV vs Post-ART_1y
AL807752.5	0.655349028086184	0.00590319156111102	0.002	0.001	1	CD8_activated	CD8 activated	Post-HIV vs Post-ART_1y
AC007347.1	0.655366838194418	-0.00997221716407388	0.013	0.016	1	CD8_activated	CD8 activated	Post-HIV vs Post-ART_1y
ACSS3	0.65547058129974	-0.00614740876126425	0.001	0.002	1	CD8_activated	CD8 activated	Post-HIV vs Post-ART_1y
MYH3	0.655556110879396	-0.00781756218062662	0.007	0.007	1	CD8_activated	CD8 activated	Post-HIV vs Post-ART_1y
CHST9	0.655633894064219	-0.00179775661164765	0.001	0.001	1	CD8_activated	CD8 activated	Post-HIV vs Post-ART_1y
ARMCX5	0.655692713742321	-0.0282664487780853	0.007	0.011	1	CD8_activated	CD8 activated	Post-HIV vs Post-ART_1y
AC079209.2	0.655739273484369	0.00691130249808605	0.043	0.046	1	CD8_activated	CD8 activated	Post-HIV vs Post-ART_1y
AC099489.3	0.655885066694144	-0.0191697572605304	0.004	0.007	1	CD8_activated	CD8 activated	Post-HIV vs Post-ART_1y
BCAR4	0.655909808525042	-0.00379642772537153	0.001	0.001	1	CD8_activated	CD8 activated	Post-HIV vs Post-ART_1y
RDM1	0.655948874500283	-0.00851944704708912	0.006	0.006	1	CD8_activated	CD8 activated	Post-HIV vs Post-ART_1y
RIOX1	0.655953699219435	-0.00935710944747415	0.007	0.005	1	CD8_activated	CD8 activated	Post-HIV vs Post-ART_1y
AL158011.1	0.655957675386194	0.00915744667059639	0.004	0.002	1	CD8_activated	CD8 activated	Post-HIV vs Post-ART_1y
TMEM30A	0.656004946385556	0.0382845666957887	0.152	0.145	1	CD8_activated	CD8 activated	Post-HIV vs Post-ART_1y
UQCR10	0.656006934087848	-0.0778341230588125	0.112	0.134	1	CD8_activated	CD8 activated	Post-HIV vs Post-ART_1y
FILIP1L	0.656181863805763	-0.129320497335151	0.114	0.134	1	CD8_activated	CD8 activated	Post-HIV vs Post-ART_1y
PPP3R1	0.656325237126228	0.201475041608751	0.53	0.47	1	CD8_activated	CD8 activated	Post-HIV vs Post-ART_1y
AL035588.1	0.656368288600181	0.00187615721958616	0.009	0.012	1	CD8_activated	CD8 activated	Post-HIV vs Post-ART_1y
ALDH5A1	0.656383071653129	-0.0243246588049846	0.014	0.014	1	CD8_activated	CD8 activated	Post-HIV vs Post-ART_1y
WWC2	0.656385152011915	-0.0169068753543368	0.005	0.007	1	CD8_activated	CD8 activated	Post-HIV vs Post-ART_1y
HTT	0.656389799716071	0.121065997482813	0.411	0.358	1	CD8_activated	CD8 activated	Post-HIV vs Post-ART_1y
MSRB1	0.656437878673953	0.00493464211117867	0.021	0.017	1	CD8_activated	CD8 activated	Post-HIV vs Post-ART_1y
LINC00488	0.656482120177011	-0.00209408580553025	0	0.001	1	CD8_activated	CD8 activated	Post-HIV vs Post-ART_1y
ZNF713	0.656503482218633	0.0118670843293963	0.034	0.03	1	CD8_activated	CD8 activated	Post-HIV vs Post-ART_1y
BEAN1	0.656571830668622	-0.00296954658945931	0.004	0.004	1	CD8_activated	CD8 activated	Post-HIV vs Post-ART_1y
TMEM127	0.656573417680447	-0.020558851751904	0.108	0.098	1	CD8_activated	CD8 activated	Post-HIV vs Post-ART_1y
GRB14	0.656640961431944	-0.0017065064134615	0.001	0.002	1	CD8_activated	CD8 activated	Post-HIV vs Post-ART_1y
AC093510.1	0.656683587871758	-0.00436175224551307	0.001	0.002	1	CD8_activated	CD8 activated	Post-HIV vs Post-ART_1y
LINC02763	0.656727151961201	0.0049505335195688	0.003	0.003	1	CD8_activated	CD8 activated	Post-HIV vs Post-ART_1y
SRD5A1	0.656789869444293	0.0135719953956828	0.022	0.015	1	CD8_activated	CD8 activated	Post-HIV vs Post-ART_1y
FANK1	0.656803134709027	-0.00250125229346962	0.001	0.001	1	CD8_activated	CD8 activated	Post-HIV vs Post-ART_1y
ZNF770	0.656862608347796	-0.0197044279068719	0.075	0.071	1	CD8_activated	CD8 activated	Post-HIV vs Post-ART_1y
NAF1	0.656919527720814	-0.00999411152275997	0.156	0.138	1	CD8_activated	CD8 activated	Post-HIV vs Post-ART_1y
RAD52	0.656931362247539	-0.0308964497359031	0.053	0.051	1	CD8_activated	CD8 activated	Post-HIV vs Post-ART_1y
ZNF485	0.657148827395313	-0.00314244851812154	0.003	0.003	1	CD8_activated	CD8 activated	Post-HIV vs Post-ART_1y
PSPH	0.657320398130262	-0.00736462837598614	0.012	0.011	1	CD8_activated	CD8 activated	Post-HIV vs Post-ART_1y
OLFML3	0.657422985003426	-0.0165635782593816	0.003	0.004	1	CD8_activated	CD8 activated	Post-HIV vs Post-ART_1y
TENM3	0.657602314725178	0.00490366735726418	0.002	0.003	1	CD8_activated	CD8 activated	Post-HIV vs Post-ART_1y
PHF23	0.657663165313206	0.00715257884210496	0.021	0.021	1	CD8_activated	CD8 activated	Post-HIV vs Post-ART_1y
SLCO1B1	0.657702644879129	-0.00237828240413445	0	0.001	1	CD8_activated	CD8 activated	Post-HIV vs Post-ART_1y
VASN	0.65775111387632	-0.0532261357287437	0.027	0.031	1	CD8_activated	CD8 activated	Post-HIV vs Post-ART_1y
SFT2D1	0.657802162900159	0.0507195606018647	0.122	0.096	1	CD8_activated	CD8 activated	Post-HIV vs Post-ART_1y
IFI16	0.657818461994151	0.100909299644741	0.636	0.586	1	CD8_activated	CD8 activated	Post-HIV vs Post-ART_1y
CCR4	0.657873906136292	-0.0089212362131463	0.003	0.006	1	CD8_activated	CD8 activated	Post-HIV vs Post-ART_1y
THOC2	0.657927264994691	0.0291144152003679	0.434	0.412	1	CD8_activated	CD8 activated	Post-HIV vs Post-ART_1y
LINC00582	0.657966005109258	-0.00405027989916691	0.001	0.003	1	CD8_activated	CD8 activated	Post-HIV vs Post-ART_1y
MORF4L2-AS1	0.658009180391415	0.00372787176133914	0.007	0.004	1	CD8_activated	CD8 activated	Post-HIV vs Post-ART_1y
CCDC102A	0.658126300914282	0.0210194933583487	0.029	0.021	1	CD8_activated	CD8 activated	Post-HIV vs Post-ART_1y
AL365295.1	0.658173848561909	-0.0128611932613442	0.108	0.106	1	CD8_activated	CD8 activated	Post-HIV vs Post-ART_1y
AC005838.2	0.658183438001212	-0.00570500513146847	0.01	0.012	1	CD8_activated	CD8 activated	Post-HIV vs Post-ART_1y
DPH5	0.658198870340494	-0.0428033846892953	0.043	0.045	1	CD8_activated	CD8 activated	Post-HIV vs Post-ART_1y
MAP7D1	0.658224893546714	0.075382665976704	0.164	0.125	1	CD8_activated	CD8 activated	Post-HIV vs Post-ART_1y
CEP295	0.658239212472317	0.0066319624439688	0.113	0.109	1	CD8_activated	CD8 activated	Post-HIV vs Post-ART_1y
CKM	0.658303848815572	0.00060551038823802	0.001	0.001	1	CD8_activated	CD8 activated	Post-HIV vs Post-ART_1y
STYX	0.65834148876112	0.0467670451877549	0.108	0.087	1	CD8_activated	CD8 activated	Post-HIV vs Post-ART_1y
GCM1	0.658386683888477	-0.00638778609522801	0.001	0.002	1	CD8_activated	CD8 activated	Post-HIV vs Post-ART_1y
LINC02446	0.658412490837371	-0.102444371692115	0.102	0.116	1	CD8_activated	CD8 activated	Post-HIV vs Post-ART_1y
AL359551.1	0.658513302671321	-0.000683023898096485	0	0.001	1	CD8_activated	CD8 activated	Post-HIV vs Post-ART_1y
RAB40B	0.658514438694534	0.00470280583706952	0.013	0.013	1	CD8_activated	CD8 activated	Post-HIV vs Post-ART_1y
AL445248.1	0.658619108017012	0.00616486020681538	0.024	0.019	1	CD8_activated	CD8 activated	Post-HIV vs Post-ART_1y
TRAF3IP2-AS1	0.658700732038647	-0.0255725628062569	0.125	0.116	1	CD8_activated	CD8 activated	Post-HIV vs Post-ART_1y
SLC25A5-AS1	0.658775614363158	0.00245823879180799	0.003	0.002	1	CD8_activated	CD8 activated	Post-HIV vs Post-ART_1y
SGMS1-AS1	0.658798260305037	-0.0087355481173822	0.021	0.017	1	CD8_activated	CD8 activated	Post-HIV vs Post-ART_1y
PSTPIP2	0.658798476234861	0.0781996832430261	0.159	0.125	1	CD8_activated	CD8 activated	Post-HIV vs Post-ART_1y
TXNDC15	0.658829153648172	-0.0126461655540101	0.123	0.114	1	CD8_activated	CD8 activated	Post-HIV vs Post-ART_1y
USP38	0.658841332908365	0.0397733625166685	0.209	0.182	1	CD8_activated	CD8 activated	Post-HIV vs Post-ART_1y
AC006197.2	0.658842970339763	0.000773681240333453	0.001	0.001	1	CD8_activated	CD8 activated	Post-HIV vs Post-ART_1y
CYLD	0.658871930103673	-0.100728546120415	0.54	0.531	1	CD8_activated	CD8 activated	Post-HIV vs Post-ART_1y
LINC01922	0.658895973855459	-0.00468683110991574	0	0.001	1	CD8_activated	CD8 activated	Post-HIV vs Post-ART_1y
AC087164.1	0.658920579308093	-0.00833690660408754	0.018	0.017	1	CD8_activated	CD8 activated	Post-HIV vs Post-ART_1y
SLC2A1-AS1	0.65897270768189	0.000397576120058644	0.004	0.003	1	CD8_activated	CD8 activated	Post-HIV vs Post-ART_1y
FBXL3	0.659097756887383	-0.0547761152520743	0.187	0.187	1	CD8_activated	CD8 activated	Post-HIV vs Post-ART_1y
ARL4D	0.659162615988755	-0.0101741270854745	0.011	0.013	1	CD8_activated	CD8 activated	Post-HIV vs Post-ART_1y
POLA2	0.659308574325123	0.0334560579537408	0.041	0.023	1	CD8_activated	CD8 activated	Post-HIV vs Post-ART_1y
CDKN2C	0.659351084318741	-0.0186514986245076	0.011	0.013	1	CD8_activated	CD8 activated	Post-HIV vs Post-ART_1y
SYNRG	0.659363625385558	0.012853654322392	0.357	0.338	1	CD8_activated	CD8 activated	Post-HIV vs Post-ART_1y
DGUOK	0.659377307952152	-0.0329879846432602	0.145	0.142	1	CD8_activated	CD8 activated	Post-HIV vs Post-ART_1y
STARD7-AS1	0.659659524285077	-0.00282888306137352	0.022	0.019	1	CD8_activated	CD8 activated	Post-HIV vs Post-ART_1y
AC012313.6	0.659856143100032	-0.00289629465976715	0.004	0.005	1	CD8_activated	CD8 activated	Post-HIV vs Post-ART_1y
AC011370.1	0.659870202064932	0.00399175512905657	0.001	0.001	1	CD8_activated	CD8 activated	Post-HIV vs Post-ART_1y
C21orf62	0.659907616223533	-0.0021280315264249	0.002	0.003	1	CD8_activated	CD8 activated	Post-HIV vs Post-ART_1y
HACD1	0.659933829852746	-0.00278730599835382	0.003	0.003	1	CD8_activated	CD8 activated	Post-HIV vs Post-ART_1y
KHNYN	0.659951129697827	-0.029099410525863	0.073	0.073	1	CD8_activated	CD8 activated	Post-HIV vs Post-ART_1y
MMD2	0.660120654676359	0.000994956933831449	0	0.001	1	CD8_activated	CD8 activated	Post-HIV vs Post-ART_1y
CTTNBP2NL	0.6601220278008	-0.00390117526643856	0.001	0.002	1	CD8_activated	CD8 activated	Post-HIV vs Post-ART_1y
AC211486.5	0.660137603085354	-0.0175766226292792	0.009	0.01	1	CD8_activated	CD8 activated	Post-HIV vs Post-ART_1y
CHRNG	0.660185119337021	-0.00150697156059375	0.009	0.011	1	CD8_activated	CD8 activated	Post-HIV vs Post-ART_1y
AL162458.1	0.660210159423132	-0.0085971299602778	0.008	0.006	1	CD8_activated	CD8 activated	Post-HIV vs Post-ART_1y
AC126182.3	0.660278471718618	-0.00465972576750161	0.001	0.001	1	CD8_activated	CD8 activated	Post-HIV vs Post-ART_1y
SIRT5	0.660368779044925	-0.0152012384907958	0.029	0.032	1	CD8_activated	CD8 activated	Post-HIV vs Post-ART_1y
NRSN2	0.66037105717938	-0.00032215369556206	0.003	0.003	1	CD8_activated	CD8 activated	Post-HIV vs Post-ART_1y
CDR2	0.6605693327705	0.006888773762314	0.272	0.261	1	CD8_activated	CD8 activated	Post-HIV vs Post-ART_1y
ZNF763	0.660636065846842	0.000982000555051078	0.006	0.005	1	CD8_activated	CD8 activated	Post-HIV vs Post-ART_1y
GPX7	0.660798879102113	0.00934545861682851	0.038	0.035	1	CD8_activated	CD8 activated	Post-HIV vs Post-ART_1y
AC104423.1	0.660814310583168	0.00300452591783714	0.001	0.001	1	CD8_activated	CD8 activated	Post-HIV vs Post-ART_1y
VAMP8	0.660815273710869	-0.0411097444171121	0.156	0.154	1	CD8_activated	CD8 activated	Post-HIV vs Post-ART_1y
LINC02453	0.66087005913002	0.00651218530929501	0.004	0.002	1	CD8_activated	CD8 activated	Post-HIV vs Post-ART_1y
AC105285.1	0.661131324159358	0.00175659708757889	0.004	0.002	1	CD8_activated	CD8 activated	Post-HIV vs Post-ART_1y
ZC3HC1	0.661244714413204	0.0141332523991384	0.039	0.034	1	CD8_activated	CD8 activated	Post-HIV vs Post-ART_1y
DDIT4-AS1	0.661352517935584	-0.00665293049291741	0.008	0.009	1	CD8_activated	CD8 activated	Post-HIV vs Post-ART_1y
AP001120.5	0.661433492047011	0.0208894232909702	0.005	0.001	1	CD8_activated	CD8 activated	Post-HIV vs Post-ART_1y
AC067852.2	0.661518855468551	0.00755460758252783	0.005	0.002	1	CD8_activated	CD8 activated	Post-HIV vs Post-ART_1y
NPHS1	0.661621183378639	-0.00663131588227225	0.001	0.001	1	CD8_activated	CD8 activated	Post-HIV vs Post-ART_1y
EBNA1BP2	0.661663257622787	0.035556940916887	0.07	0.05	1	CD8_activated	CD8 activated	Post-HIV vs Post-ART_1y
SUPT6H	0.661693592930616	-0.0394239840206574	0.305	0.298	1	CD8_activated	CD8 activated	Post-HIV vs Post-ART_1y
TNPO3	0.661722688757112	0.0470159586816294	0.307	0.285	1	CD8_activated	CD8 activated	Post-HIV vs Post-ART_1y
AC110992.1	0.66175058095245	-0.00161697553455341	0.001	0.001	1	CD8_activated	CD8 activated	Post-HIV vs Post-ART_1y
RIMKLA	0.661776304874556	-0.00323101891391769	0	0.001	1	CD8_activated	CD8 activated	Post-HIV vs Post-ART_1y
AC004160.1	0.661796528359526	0.00519254768109433	0.003	0.003	1	CD8_activated	CD8 activated	Post-HIV vs Post-ART_1y
SLC35C2	0.661855452021833	0.0172194918635385	0.098	0.081	1	CD8_activated	CD8 activated	Post-HIV vs Post-ART_1y
NT5M	0.661906223217647	0.00687238856991423	0.008	0.006	1	CD8_activated	CD8 activated	Post-HIV vs Post-ART_1y
ZBTB48	0.661929851766412	0.0268923916546644	0.048	0.034	1	CD8_activated	CD8 activated	Post-HIV vs Post-ART_1y
PHPT1	0.661953194570847	-0.0397440200976282	0.085	0.083	1	CD8_activated	CD8 activated	Post-HIV vs Post-ART_1y
AC005225.3	0.661985899546261	0.00521576049827885	0.003	0.002	1	CD8_activated	CD8 activated	Post-HIV vs Post-ART_1y
AC083973.1	0.662092596072376	-0.0187921682794472	0.005	0.009	1	CD8_activated	CD8 activated	Post-HIV vs Post-ART_1y
OGFOD3	0.662115828228459	0.0226263970790182	0.044	0.031	1	CD8_activated	CD8 activated	Post-HIV vs Post-ART_1y
TRAF6	0.662123928292671	0.0237344048693851	0.146	0.128	1	CD8_activated	CD8 activated	Post-HIV vs Post-ART_1y
PRR14L	0.662159241608229	0.0207860623042659	0.169	0.157	1	CD8_activated	CD8 activated	Post-HIV vs Post-ART_1y
SF3B6	0.662223134488245	-0.0272598676462209	0.143	0.131	1	CD8_activated	CD8 activated	Post-HIV vs Post-ART_1y
AC099811.3	0.662280934461829	-0.00286422153381402	0.001	0.001	1	CD8_activated	CD8 activated	Post-HIV vs Post-ART_1y
HOOK2	0.66239732038396	-0.0410379284535061	0.1	0.096	1	CD8_activated	CD8 activated	Post-HIV vs Post-ART_1y
CCHCR1	0.66240621470164	-0.00458422200250511	0.019	0.014	1	CD8_activated	CD8 activated	Post-HIV vs Post-ART_1y
AL139353.2	0.662471759339654	0.00328277955520049	0.008	0.007	1	CD8_activated	CD8 activated	Post-HIV vs Post-ART_1y
NCBP2	0.662601489374332	-0.00855080497318289	0.117	0.105	1	CD8_activated	CD8 activated	Post-HIV vs Post-ART_1y
TUFM	0.662629948648565	-0.0262838505748376	0.195	0.169	1	CD8_activated	CD8 activated	Post-HIV vs Post-ART_1y
HAP1	0.662674625580061	-0.0118628655099194	0.001	0.003	1	CD8_activated	CD8 activated	Post-HIV vs Post-ART_1y
AUP1	0.662719175850331	0.0236392913490943	0.115	0.093	1	CD8_activated	CD8 activated	Post-HIV vs Post-ART_1y
CNTN4	0.662744067936133	0.000414003785183532	0.005	0.004	1	CD8_activated	CD8 activated	Post-HIV vs Post-ART_1y
CP	0.662849256794915	0.0112997120605252	0.01	0.009	1	CD8_activated	CD8 activated	Post-HIV vs Post-ART_1y
APOL6	0.662857522189372	0.102320359911261	0.581	0.551	1	CD8_activated	CD8 activated	Post-HIV vs Post-ART_1y
BMX	0.662882578214081	-0.00215797591612051	0.001	0.001	1	CD8_activated	CD8 activated	Post-HIV vs Post-ART_1y
ANKRD30BL	0.662932686627056	-0.0204151706969923	0.004	0.004	1	CD8_activated	CD8 activated	Post-HIV vs Post-ART_1y
LRRC25	0.663000050710552	-0.00918293099444722	0.005	0.005	1	CD8_activated	CD8 activated	Post-HIV vs Post-ART_1y
AC115676.1	0.663085373163204	-0.0119797065895093	0.002	0.005	1	CD8_activated	CD8 activated	Post-HIV vs Post-ART_1y
AC104123.1	0.663124872607867	-0.0160061230410166	0.021	0.024	1	CD8_activated	CD8 activated	Post-HIV vs Post-ART_1y
TGS1	0.663169653880536	0.0652138274461989	0.274	0.234	1	CD8_activated	CD8 activated	Post-HIV vs Post-ART_1y
TMEM268	0.663254410929725	-0.00421973500695222	0.047	0.034	1	CD8_activated	CD8 activated	Post-HIV vs Post-ART_1y
PTCRA	0.663254529204317	-0.0037963288299189	0.001	0.001	1	CD8_activated	CD8 activated	Post-HIV vs Post-ART_1y
AC091939.1	0.663375835896838	-0.00145212020367171	0	0.001	1	CD8_activated	CD8 activated	Post-HIV vs Post-ART_1y
GADD45GIP1	0.663443234552306	0.052594988086988	0.107	0.065	1	CD8_activated	CD8 activated	Post-HIV vs Post-ART_1y
AC008914.1	0.663455690043665	0.00654959994335865	0.002	0.002	1	CD8_activated	CD8 activated	Post-HIV vs Post-ART_1y
STX2	0.66357811214861	-0.00971577829129172	0.065	0.065	1	CD8_activated	CD8 activated	Post-HIV vs Post-ART_1y
YAP1	0.663601011394953	0.000730589755691785	0.001	0.001	1	CD8_activated	CD8 activated	Post-HIV vs Post-ART_1y
HDAC9	0.663629195068763	-0.148673214836078	0.075	0.086	1	CD8_activated	CD8 activated	Post-HIV vs Post-ART_1y
ZNF546	0.663692580002325	-0.0524705516570048	0.021	0.021	1	CD8_activated	CD8 activated	Post-HIV vs Post-ART_1y
TCTN3	0.663708548714484	-0.0563082082383758	0.07	0.079	1	CD8_activated	CD8 activated	Post-HIV vs Post-ART_1y
RSPH6A	0.663735116167783	0.00373193854482503	0.001	0.001	1	CD8_activated	CD8 activated	Post-HIV vs Post-ART_1y
AL591501.1	0.66380026994111	-0.0110178443537872	0.001	0.004	1	CD8_activated	CD8 activated	Post-HIV vs Post-ART_1y
IDO2	0.663899994064565	-0.000666328736515078	0.001	0.002	1	CD8_activated	CD8 activated	Post-HIV vs Post-ART_1y
AC134312.4	0.663930734245397	-0.00353558236929087	0.002	0.002	1	CD8_activated	CD8 activated	Post-HIV vs Post-ART_1y
TMEM254	0.66393075701462	0.0140392907153392	0.021	0.017	1	CD8_activated	CD8 activated	Post-HIV vs Post-ART_1y
TLX1NB	0.663980287562266	-0.00183010537097153	0	0.001	1	CD8_activated	CD8 activated	Post-HIV vs Post-ART_1y
CFAP99	0.664094980926377	0.00101562734544436	0.001	0.001	1	CD8_activated	CD8 activated	Post-HIV vs Post-ART_1y
CYP2C19	0.664148246735652	-0.00497427079308401	0	0.001	1	CD8_activated	CD8 activated	Post-HIV vs Post-ART_1y
LINC01829	0.664180992915636	0.0190179456298883	0.015	0.012	1	CD8_activated	CD8 activated	Post-HIV vs Post-ART_1y
AC090229.1	0.664192594365103	-0.00586935365657755	0.006	0.008	1	CD8_activated	CD8 activated	Post-HIV vs Post-ART_1y
AP001412.1	0.664326339530505	-4.35148073966145e-05	0.001	0.001	1	CD8_activated	CD8 activated	Post-HIV vs Post-ART_1y
PDCD10	0.66444229235922	0.014132562860347	0.201	0.171	1	CD8_activated	CD8 activated	Post-HIV vs Post-ART_1y
AC025259.1	0.664627124166127	-0.00504395261475036	0.011	0.011	1	CD8_activated	CD8 activated	Post-HIV vs Post-ART_1y
FYCO1	0.664663212197774	-0.0479618997081591	0.165	0.163	1	CD8_activated	CD8 activated	Post-HIV vs Post-ART_1y
BFAR	0.664773676182558	0.0413335151348354	0.113	0.104	1	CD8_activated	CD8 activated	Post-HIV vs Post-ART_1y
TRIM11	0.664799335361907	-0.017317729235491	0.064	0.065	1	CD8_activated	CD8 activated	Post-HIV vs Post-ART_1y
FGD5	0.664839558976226	-0.000484876805415273	0	0.001	1	CD8_activated	CD8 activated	Post-HIV vs Post-ART_1y
XPO5	0.664855951970573	-0.0154042887973627	0.095	0.085	1	CD8_activated	CD8 activated	Post-HIV vs Post-ART_1y
REV1	0.664918247244533	0.0419992533064864	0.18	0.164	1	CD8_activated	CD8 activated	Post-HIV vs Post-ART_1y
AL136985.1	0.665007497406406	-0.0023589760871005	0.001	0.001	1	CD8_activated	CD8 activated	Post-HIV vs Post-ART_1y
PER3	0.66501179304814	-0.044405376607114	0.023	0.03	1	CD8_activated	CD8 activated	Post-HIV vs Post-ART_1y
LINC02798	0.665070753847661	0.0103686338219817	0.043	0.034	1	CD8_activated	CD8 activated	Post-HIV vs Post-ART_1y
AC010680.5	0.665222766048999	-0.00510463066905065	0	0.002	1	CD8_activated	CD8 activated	Post-HIV vs Post-ART_1y
GRK4	0.665229736734096	-0.00482025404232091	0.01	0.01	1	CD8_activated	CD8 activated	Post-HIV vs Post-ART_1y
SLC16A6	0.665269268856826	-0.0118051277872975	0.076	0.068	1	CD8_activated	CD8 activated	Post-HIV vs Post-ART_1y
AC008982.2	0.665274683524451	0.00375352219472361	0.036	0.03	1	CD8_activated	CD8 activated	Post-HIV vs Post-ART_1y
KIRREL2	0.665296239674927	0.00109733724337169	0.001	0.001	1	CD8_activated	CD8 activated	Post-HIV vs Post-ART_1y
IFT172	0.665327241278448	-0.0160736585548342	0.033	0.034	1	CD8_activated	CD8 activated	Post-HIV vs Post-ART_1y
PGGT1B	0.665408435137921	-0.0195399547859535	0.199	0.184	1	CD8_activated	CD8 activated	Post-HIV vs Post-ART_1y
NME8	0.665411821386574	-0.00595784977532707	0.002	0.001	1	CD8_activated	CD8 activated	Post-HIV vs Post-ART_1y
AC135457.1	0.665415415210542	-0.00160407818380727	0.01	0.009	1	CD8_activated	CD8 activated	Post-HIV vs Post-ART_1y
P3H4	0.665431992444104	-0.00388494255726951	0.002	0.003	1	CD8_activated	CD8 activated	Post-HIV vs Post-ART_1y
SMIM20	0.665531313186519	-0.0114033625385441	0.028	0.028	1	CD8_activated	CD8 activated	Post-HIV vs Post-ART_1y
AL135791.1	0.665630669719264	0.0110998678452041	0.015	0.01	1	CD8_activated	CD8 activated	Post-HIV vs Post-ART_1y
ARL13A	0.665663502928034	0.00216085905313441	0.001	0.001	1	CD8_activated	CD8 activated	Post-HIV vs Post-ART_1y
IGSF11	0.665664563302832	-0.0120953045359274	0.002	0.004	1	CD8_activated	CD8 activated	Post-HIV vs Post-ART_1y
MGAT4D	0.665680553630481	-0.000718057244182365	0	0.001	1	CD8_activated	CD8 activated	Post-HIV vs Post-ART_1y
NDUFA13	0.665687405598029	-0.108023439274127	0.312	0.323	1	CD8_activated	CD8 activated	Post-HIV vs Post-ART_1y
CYSTM1	0.66571994687271	-0.0692154480853102	0.13	0.127	1	CD8_activated	CD8 activated	Post-HIV vs Post-ART_1y
RAD9A	0.665816930095966	-0.0146940255897672	0.073	0.061	1	CD8_activated	CD8 activated	Post-HIV vs Post-ART_1y
CCDC82	0.665916958057607	-0.00572022233238079	0.185	0.173	1	CD8_activated	CD8 activated	Post-HIV vs Post-ART_1y
TPBGL	0.666028029742398	-0.00207450270231593	0	0.001	1	CD8_activated	CD8 activated	Post-HIV vs Post-ART_1y
C1orf198	0.666122611726966	0.00342714221171678	0.005	0.005	1	CD8_activated	CD8 activated	Post-HIV vs Post-ART_1y
IER3IP1	0.666181037387748	0.0231444764680485	0.08	0.06	1	CD8_activated	CD8 activated	Post-HIV vs Post-ART_1y
PSMD1	0.666238784826782	0.0326346053249797	0.339	0.295	1	CD8_activated	CD8 activated	Post-HIV vs Post-ART_1y
RABEP1	0.666385456493323	-0.0200057184231019	0.3	0.272	1	CD8_activated	CD8 activated	Post-HIV vs Post-ART_1y
TBC1D10B	0.666429437434705	-0.00478820596146809	0.037	0.03	1	CD8_activated	CD8 activated	Post-HIV vs Post-ART_1y
AL592183.1	0.666468432587466	0.0445413345327451	0.056	0.041	1	CD8_activated	CD8 activated	Post-HIV vs Post-ART_1y
HOXC4	0.666470828288072	-0.00718391139397997	0.007	0.005	1	CD8_activated	CD8 activated	Post-HIV vs Post-ART_1y
AC091057.2	0.666496846643697	0.00359965405822982	0.003	0.004	1	CD8_activated	CD8 activated	Post-HIV vs Post-ART_1y
RTCB	0.666535841549345	-0.0170630672115492	0.121	0.104	1	CD8_activated	CD8 activated	Post-HIV vs Post-ART_1y
TRPC6	0.666582923921851	0.00119649287579493	0.001	0.001	1	CD8_activated	CD8 activated	Post-HIV vs Post-ART_1y
CSMD2	0.66667119034518	0.00312942125986417	0.001	0.001	1	CD8_activated	CD8 activated	Post-HIV vs Post-ART_1y
RNF168	0.666844672496152	-0.0444395867432357	0.225	0.215	1	CD8_activated	CD8 activated	Post-HIV vs Post-ART_1y
NIPA2	0.666890213587406	0.0740064787026163	0.174	0.141	1	CD8_activated	CD8 activated	Post-HIV vs Post-ART_1y
NDUFC2	0.666909302577727	-0.0496512463617375	0.157	0.152	1	CD8_activated	CD8 activated	Post-HIV vs Post-ART_1y
PPP4R1-AS1	0.666934953640558	-0.00203293381889348	0.001	0.001	1	CD8_activated	CD8 activated	Post-HIV vs Post-ART_1y
FRAS1	0.666956572494967	0.00122329527373689	0.001	0.002	1	CD8_activated	CD8 activated	Post-HIV vs Post-ART_1y
AC139100.1	0.667007596982564	-0.016689457876966	0.012	0.018	1	CD8_activated	CD8 activated	Post-HIV vs Post-ART_1y
PRICKLE3	0.667027751923398	-0.00447528352775018	0.004	0.007	1	CD8_activated	CD8 activated	Post-HIV vs Post-ART_1y
RNF220	0.667046015724914	0.0281371007921167	0.113	0.096	1	CD8_activated	CD8 activated	Post-HIV vs Post-ART_1y
AL135999.1	0.667099726340871	-0.0113002021787958	0.016	0.016	1	CD8_activated	CD8 activated	Post-HIV vs Post-ART_1y
CACNG1	0.667113166330735	-0.00231430488881611	0	0.001	1	CD8_activated	CD8 activated	Post-HIV vs Post-ART_1y
AC016597.1	0.667293393591461	0.0115563024255704	0.011	0.011	1	CD8_activated	CD8 activated	Post-HIV vs Post-ART_1y
ST3GAL3	0.667333664103713	0.0141108912561775	0.105	0.094	1	CD8_activated	CD8 activated	Post-HIV vs Post-ART_1y
ARHGAP21	0.667354796823077	-0.0113574087321959	0.056	0.057	1	CD8_activated	CD8 activated	Post-HIV vs Post-ART_1y
AL442067.3	0.667413018610302	-0.00665600019991799	0.004	0.004	1	CD8_activated	CD8 activated	Post-HIV vs Post-ART_1y
RAPGEF4	0.667468477088659	-0.00326555581504316	0.002	0.002	1	CD8_activated	CD8 activated	Post-HIV vs Post-ART_1y
HIST1H3A	0.667557757234625	-0.00305400506378412	0.037	0.031	1	CD8_activated	CD8 activated	Post-HIV vs Post-ART_1y
NME7	0.667588996356314	-0.0385706585975391	0.123	0.119	1	CD8_activated	CD8 activated	Post-HIV vs Post-ART_1y
AC090630.1	0.667620223397844	-0.00539276125323665	0.001	0.002	1	CD8_activated	CD8 activated	Post-HIV vs Post-ART_1y
ANKRD30A	0.667767739392813	-0.00138334832086373	0.001	0.001	1	CD8_activated	CD8 activated	Post-HIV vs Post-ART_1y
AC002091.2	0.667831206720999	0.00485727549909026	0.002	0.002	1	CD8_activated	CD8 activated	Post-HIV vs Post-ART_1y
SQLE	0.667989713538005	0.0292205148195713	0.065	0.06	1	CD8_activated	CD8 activated	Post-HIV vs Post-ART_1y
SMIM19	0.668165832823617	0.0141203092687957	0.062	0.05	1	CD8_activated	CD8 activated	Post-HIV vs Post-ART_1y
ENO3	0.668355074171988	0.00883298115758453	0.007	0.003	1	CD8_activated	CD8 activated	Post-HIV vs Post-ART_1y
PSMB7	0.668355228479613	0.0559083906803146	0.392	0.356	1	CD8_activated	CD8 activated	Post-HIV vs Post-ART_1y
AL161644.1	0.668483102586401	0.00179594620985932	0.001	0.001	1	CD8_activated	CD8 activated	Post-HIV vs Post-ART_1y
HIST1H2BO	0.668501609118857	0.0184728639100009	0.014	0.011	1	CD8_activated	CD8 activated	Post-HIV vs Post-ART_1y
AC022098.1	0.668526743861075	0.00265787724122472	0.018	0.017	1	CD8_activated	CD8 activated	Post-HIV vs Post-ART_1y
AC093426.1	0.668528164336644	-0.00143550235071462	0.001	0.001	1	CD8_activated	CD8 activated	Post-HIV vs Post-ART_1y
AC078929.1	0.668629445525368	-0.00416737731879173	0.004	0.005	1	CD8_activated	CD8 activated	Post-HIV vs Post-ART_1y
EEF1AKMT1	0.668689438952618	-0.00148308290823168	0.017	0.015	1	CD8_activated	CD8 activated	Post-HIV vs Post-ART_1y
LCAT	0.668697399664778	-0.00470970609154381	0.004	0.003	1	CD8_activated	CD8 activated	Post-HIV vs Post-ART_1y
AC010271.1	0.668740558407823	-0.000464262747692693	0	0.001	1	CD8_activated	CD8 activated	Post-HIV vs Post-ART_1y
FEM1B	0.668786178668526	0.020761126296986	0.105	0.091	1	CD8_activated	CD8 activated	Post-HIV vs Post-ART_1y
SURF6	0.668868830421498	-0.00405129358067358	0.061	0.055	1	CD8_activated	CD8 activated	Post-HIV vs Post-ART_1y
AL356108.1	0.668889102237048	-0.00514044392557425	0	0.001	1	CD8_activated	CD8 activated	Post-HIV vs Post-ART_1y
GPAT4	0.669021337528224	0.0300460597639393	0.112	0.092	1	CD8_activated	CD8 activated	Post-HIV vs Post-ART_1y
TNS4	0.66904430323086	0.0031175526515412	0.004	0.003	1	CD8_activated	CD8 activated	Post-HIV vs Post-ART_1y
TLE1	0.669079663605058	0.00532744189235113	0.01	0.008	1	CD8_activated	CD8 activated	Post-HIV vs Post-ART_1y
CSNK1D	0.669163942055297	-0.00977598287368009	0.36	0.341	1	CD8_activated	CD8 activated	Post-HIV vs Post-ART_1y
AC113143.1	0.66940555281804	8.74914057986237e-06	0	0.001	1	CD8_activated	CD8 activated	Post-HIV vs Post-ART_1y
CYFIP1	0.669409229448813	0.00900962871805389	0.019	0.02	1	CD8_activated	CD8 activated	Post-HIV vs Post-ART_1y
ZNF394	0.669523127933705	-0.0408597731394087	0.354	0.334	1	CD8_activated	CD8 activated	Post-HIV vs Post-ART_1y
AL121944.1	0.669529587377234	0.00342338428870276	0.038	0.034	1	CD8_activated	CD8 activated	Post-HIV vs Post-ART_1y
AL512274.1	0.669563911305166	-0.000213261354570737	0.001	0.001	1	CD8_activated	CD8 activated	Post-HIV vs Post-ART_1y
MRPS10	0.669733677321058	0.0117324705382584	0.097	0.084	1	CD8_activated	CD8 activated	Post-HIV vs Post-ART_1y
LINC02033	0.669834736290289	-0.0103672183933882	0.005	0.009	1	CD8_activated	CD8 activated	Post-HIV vs Post-ART_1y
TERF1	0.669850795377073	0.104326826001896	0.308	0.255	1	CD8_activated	CD8 activated	Post-HIV vs Post-ART_1y
AL355612.1	0.669871989254509	-0.0104787228201303	0.001	0.005	1	CD8_activated	CD8 activated	Post-HIV vs Post-ART_1y
SLC12A7	0.670046008454517	-0.0459310918732505	0.042	0.051	1	CD8_activated	CD8 activated	Post-HIV vs Post-ART_1y
RRS1-AS1	0.670106659622268	0.00403645941404389	0.003	0.002	1	CD8_activated	CD8 activated	Post-HIV vs Post-ART_1y
C1orf112	0.670201670336504	0.0282792688092496	0.049	0.036	1	CD8_activated	CD8 activated	Post-HIV vs Post-ART_1y
AL021707.2	0.670384085463501	0.00451352046842455	0.004	0.003	1	CD8_activated	CD8 activated	Post-HIV vs Post-ART_1y
TAS2R19	0.670496143549859	0.000971671521380677	0.001	0.001	1	CD8_activated	CD8 activated	Post-HIV vs Post-ART_1y
AC245452.1	0.670543168713249	-0.0145723682851637	0.025	0.024	1	CD8_activated	CD8 activated	Post-HIV vs Post-ART_1y
AC004834.1	0.670545624255513	-0.00856870742678423	0.001	0.002	1	CD8_activated	CD8 activated	Post-HIV vs Post-ART_1y
BCAS4	0.670614616115845	-0.0500047522919521	0.063	0.078	1	CD8_activated	CD8 activated	Post-HIV vs Post-ART_1y
WFDC3	0.670700319926872	0.00485656777783487	0.003	0.004	1	CD8_activated	CD8 activated	Post-HIV vs Post-ART_1y
STN1	0.670723346441782	0.0147730850978766	0.036	0.028	1	CD8_activated	CD8 activated	Post-HIV vs Post-ART_1y
LINS1	0.670747993378563	-0.0256883060818911	0.089	0.095	1	CD8_activated	CD8 activated	Post-HIV vs Post-ART_1y
TBC1D2	0.670757683986175	-0.0159315215679268	0.021	0.018	1	CD8_activated	CD8 activated	Post-HIV vs Post-ART_1y
ZNF195	0.670809542386529	-0.0180421801819344	0.091	0.085	1	CD8_activated	CD8 activated	Post-HIV vs Post-ART_1y
MIR133A1HG	0.670818597965677	0.00275295709524818	0.002	0.001	1	CD8_activated	CD8 activated	Post-HIV vs Post-ART_1y
AC131025.1	0.670923806316396	-0.00398607799306178	0	0.001	1	CD8_activated	CD8 activated	Post-HIV vs Post-ART_1y
CD81	0.671004060857667	-0.0567543267446619	0.264	0.262	1	CD8_activated	CD8 activated	Post-HIV vs Post-ART_1y
AC004817.5	0.671141821229746	-0.0216135759149905	0.011	0.018	1	CD8_activated	CD8 activated	Post-HIV vs Post-ART_1y
AC083870.1	0.671152054164569	0.00466650144437752	0.018	0.014	1	CD8_activated	CD8 activated	Post-HIV vs Post-ART_1y
AL606760.3	0.671188812967929	-0.00810026518896145	0.004	0.004	1	CD8_activated	CD8 activated	Post-HIV vs Post-ART_1y
ZDHHC6	0.671211279416543	-0.0162387284722506	0.101	0.103	1	CD8_activated	CD8 activated	Post-HIV vs Post-ART_1y
CMPK1	0.67121159440601	0.0353997244829871	0.173	0.14	1	CD8_activated	CD8 activated	Post-HIV vs Post-ART_1y
SLC17A3	0.671246536684727	0.000182369605217295	0.001	0.001	1	CD8_activated	CD8 activated	Post-HIV vs Post-ART_1y
HNRNPC	0.671268710371751	0.00718747882946191	0.784	0.766	1	CD8_activated	CD8 activated	Post-HIV vs Post-ART_1y
TNFRSF1A	0.671334019950691	-0.00284807369928797	0.04	0.039	1	CD8_activated	CD8 activated	Post-HIV vs Post-ART_1y
B3GALNT1	0.671394124259157	0.00299423561360099	0.001	0.001	1	CD8_activated	CD8 activated	Post-HIV vs Post-ART_1y
AP002812.2	0.67146671193566	-0.0546362314382111	0.053	0.059	1	CD8_activated	CD8 activated	Post-HIV vs Post-ART_1y
EID2B	0.671552493499843	-0.0111911871618417	0.013	0.012	1	CD8_activated	CD8 activated	Post-HIV vs Post-ART_1y
AC019197.1	0.671564842857884	-0.00105139458799485	0.002	0.004	1	CD8_activated	CD8 activated	Post-HIV vs Post-ART_1y
ERFL	0.671583275597769	-0.00456792042359094	0.029	0.027	1	CD8_activated	CD8 activated	Post-HIV vs Post-ART_1y
CORIN	0.671661373049849	-0.00439757915983707	0.001	0.002	1	CD8_activated	CD8 activated	Post-HIV vs Post-ART_1y
AL355816.1	0.671688344983888	-0.00254829085904249	0.003	0.004	1	CD8_activated	CD8 activated	Post-HIV vs Post-ART_1y
AC008937.1	0.671707141174329	-0.000748664065997059	0.001	0.001	1	CD8_activated	CD8 activated	Post-HIV vs Post-ART_1y
JCAD	0.671857236961949	-0.00337621636111808	0	0.001	1	CD8_activated	CD8 activated	Post-HIV vs Post-ART_1y
AIP	0.671993220891601	0.015843529047157	0.161	0.133	1	CD8_activated	CD8 activated	Post-HIV vs Post-ART_1y
SEMA4F	0.672033148764873	0.00383591782269555	0.006	0.006	1	CD8_activated	CD8 activated	Post-HIV vs Post-ART_1y
AC005670.3	0.672051496558472	0.0144987840825479	0.135	0.122	1	CD8_activated	CD8 activated	Post-HIV vs Post-ART_1y
AL356309.2	0.672191067712542	-0.000828511083982152	0	0.001	1	CD8_activated	CD8 activated	Post-HIV vs Post-ART_1y
STARD7	0.672253100216845	0.081732118119887	0.238	0.2	1	CD8_activated	CD8 activated	Post-HIV vs Post-ART_1y
LINC02136	0.672254667470437	-0.0068114420015738	0	0.002	1	CD8_activated	CD8 activated	Post-HIV vs Post-ART_1y
DBF4B	0.672377215564573	0.00389348833868752	0.016	0.013	1	CD8_activated	CD8 activated	Post-HIV vs Post-ART_1y
MDC1-AS1	0.67250143422661	0.00193513340845437	0.003	0.002	1	CD8_activated	CD8 activated	Post-HIV vs Post-ART_1y
AC040169.1	0.672528003988436	0.00761879131651302	0.005	0.003	1	CD8_activated	CD8 activated	Post-HIV vs Post-ART_1y
OOEP-AS1	0.672584632539884	-0.00291759171259621	0.001	0.002	1	CD8_activated	CD8 activated	Post-HIV vs Post-ART_1y
TPO	0.672630247794268	0.00105633404078426	0.001	0.001	1	CD8_activated	CD8 activated	Post-HIV vs Post-ART_1y
IZUMO4	0.672699831870228	-0.00248961214946756	0.002	0.004	1	CD8_activated	CD8 activated	Post-HIV vs Post-ART_1y
LINC02021	0.672713102774393	0.00099795739004138	0.004	0.005	1	CD8_activated	CD8 activated	Post-HIV vs Post-ART_1y
AC022960.1	0.672739669642307	0.0097473873097742	0.011	0.006	1	CD8_activated	CD8 activated	Post-HIV vs Post-ART_1y
AL513188.1	0.672817468289767	-0.0210658422533211	0.084	0.07	1	CD8_activated	CD8 activated	Post-HIV vs Post-ART_1y
AC022506.2	0.6730036782116	-0.00434525130483834	0.003	0.004	1	CD8_activated	CD8 activated	Post-HIV vs Post-ART_1y
AC068631.1	0.673046266411059	0.0195535128155311	0.031	0.021	1	CD8_activated	CD8 activated	Post-HIV vs Post-ART_1y
UPRT	0.673106537989665	-0.0168805762909813	0.1	0.096	1	CD8_activated	CD8 activated	Post-HIV vs Post-ART_1y
SPIN2B	0.67337545781687	0.0144992045552699	0.011	0.006	1	CD8_activated	CD8 activated	Post-HIV vs Post-ART_1y
CES3	0.673381484643052	-0.00327320943119144	0	0.001	1	CD8_activated	CD8 activated	Post-HIV vs Post-ART_1y
OGFOD1	0.67346789044785	-0.00527416035385975	0.04	0.032	1	CD8_activated	CD8 activated	Post-HIV vs Post-ART_1y
TIGD6	0.673612508814651	0.00221879668038891	0.003	0.002	1	CD8_activated	CD8 activated	Post-HIV vs Post-ART_1y
MIR3945HG	0.673714640135925	-0.00895413592802491	0.002	0.004	1	CD8_activated	CD8 activated	Post-HIV vs Post-ART_1y
FKBPL	0.673746365947962	-0.0106708095658816	0.004	0.004	1	CD8_activated	CD8 activated	Post-HIV vs Post-ART_1y
TTF2	0.673835782102938	0.0154491171981048	0.094	0.08	1	CD8_activated	CD8 activated	Post-HIV vs Post-ART_1y
VTA1	0.673909873983812	0.0822767763053727	0.27	0.226	1	CD8_activated	CD8 activated	Post-HIV vs Post-ART_1y
AC090993.1	0.673995454975216	-0.00395934956292072	0	0.001	1	CD8_activated	CD8 activated	Post-HIV vs Post-ART_1y
AC093835.1	0.674043313896794	0.000451918351472549	0.001	0.001	1	CD8_activated	CD8 activated	Post-HIV vs Post-ART_1y
C5orf24	0.674057007991454	0.0874853654536418	0.094	0.068	1	CD8_activated	CD8 activated	Post-HIV vs Post-ART_1y
AC011346.1	0.674062903693796	-0.00601606419518072	0.011	0.011	1	CD8_activated	CD8 activated	Post-HIV vs Post-ART_1y
KLHL42	0.674178994503	-0.00711358208026797	0.061	0.051	1	CD8_activated	CD8 activated	Post-HIV vs Post-ART_1y
LINC01186	0.674216700307771	-0.00156791427461569	0.003	0.003	1	CD8_activated	CD8 activated	Post-HIV vs Post-ART_1y
VPS39	0.674223649661432	0.0337407853312426	0.187	0.169	1	CD8_activated	CD8 activated	Post-HIV vs Post-ART_1y
LINC02160	0.674309649291313	-0.00582015509816084	0	0.002	1	CD8_activated	CD8 activated	Post-HIV vs Post-ART_1y
TMEM200A	0.674317721273493	0.00619935393671903	0.005	0.003	1	CD8_activated	CD8 activated	Post-HIV vs Post-ART_1y
AL606923.2	0.674652511572303	0.00173550638654941	0.001	0.002	1	CD8_activated	CD8 activated	Post-HIV vs Post-ART_1y
AC015674.1	0.674664386085652	-0.0124160967409199	0.002	0.003	1	CD8_activated	CD8 activated	Post-HIV vs Post-ART_1y
AC016721.1	0.674674945161074	-0.00221921204627084	0	0.001	1	CD8_activated	CD8 activated	Post-HIV vs Post-ART_1y
MMEL1	0.674706845801968	0.00535944135410263	0.001	0.001	1	CD8_activated	CD8 activated	Post-HIV vs Post-ART_1y
MMADHC	0.67473441273404	0.0459574464564472	0.151	0.135	1	CD8_activated	CD8 activated	Post-HIV vs Post-ART_1y
DAGLB	0.674770315175366	0.0218113404082177	0.06	0.051	1	CD8_activated	CD8 activated	Post-HIV vs Post-ART_1y
STK31	0.674778796966653	0.00150127937284916	0.003	0.002	1	CD8_activated	CD8 activated	Post-HIV vs Post-ART_1y
SULT1A1	0.674876498192891	-0.000166557134191142	0.029	0.026	1	CD8_activated	CD8 activated	Post-HIV vs Post-ART_1y
BIN2	0.674884410199192	-0.0199999084616085	0.439	0.425	1	CD8_activated	CD8 activated	Post-HIV vs Post-ART_1y
TTLL3	0.674898994544067	-0.0142674127685083	0.133	0.129	1	CD8_activated	CD8 activated	Post-HIV vs Post-ART_1y
ZNF302	0.674908135350167	0.000155365544664388	0.051	0.052	1	CD8_activated	CD8 activated	Post-HIV vs Post-ART_1y
MED16	0.674951098156109	-0.00223030902967264	0.052	0.046	1	CD8_activated	CD8 activated	Post-HIV vs Post-ART_1y
NRAV	0.675103865100609	0.00112874850873874	0.003	0.003	1	CD8_activated	CD8 activated	Post-HIV vs Post-ART_1y
AL360020.1	0.675130287704554	-0.00452780520377721	0.001	0.002	1	CD8_activated	CD8 activated	Post-HIV vs Post-ART_1y
AF001548.2	0.675143399917086	0.00213539681703596	0.011	0.009	1	CD8_activated	CD8 activated	Post-HIV vs Post-ART_1y
MN1	0.675283238659865	-0.000576403762122934	0.004	0.003	1	CD8_activated	CD8 activated	Post-HIV vs Post-ART_1y
KLHL14	0.675353013222447	-0.00528409926503728	0.001	0.002	1	CD8_activated	CD8 activated	Post-HIV vs Post-ART_1y
LEKR1	0.675390973542204	0.0149586110227399	0.01	0.008	1	CD8_activated	CD8 activated	Post-HIV vs Post-ART_1y
RBMS3-AS3	0.675430410939987	-0.00370870801763087	0.001	0.001	1	CD8_activated	CD8 activated	Post-HIV vs Post-ART_1y
AC087752.4	0.675472426833296	0.00389939482909877	0.003	0.003	1	CD8_activated	CD8 activated	Post-HIV vs Post-ART_1y
MSH6	0.675598780342338	0.0638626685654712	0.128	0.103	1	CD8_activated	CD8 activated	Post-HIV vs Post-ART_1y
AC090709.1	0.675640064397238	-0.00162723071142413	0	0.001	1	CD8_activated	CD8 activated	Post-HIV vs Post-ART_1y
CBLL1	0.675702396363624	0.00309162633220661	0.154	0.139	1	CD8_activated	CD8 activated	Post-HIV vs Post-ART_1y
DLGAP5	0.675764266754194	0.0342179639572999	0.02	0.009	1	CD8_activated	CD8 activated	Post-HIV vs Post-ART_1y
AC009365.4	0.675802943353299	-0.01553265906796	0.019	0.02	1	CD8_activated	CD8 activated	Post-HIV vs Post-ART_1y
AC098829.1	0.676056596856296	-0.144580288059054	0.158	0.167	1	CD8_activated	CD8 activated	Post-HIV vs Post-ART_1y
NSUN2	0.676176510546005	0.00765116788901143	0.151	0.134	1	CD8_activated	CD8 activated	Post-HIV vs Post-ART_1y
AC009120.3	0.676317385889164	0.00620089032919589	0.002	0.001	1	CD8_activated	CD8 activated	Post-HIV vs Post-ART_1y
AC084117.1	0.676367926666951	0.00269111111212058	0.004	0.002	1	CD8_activated	CD8 activated	Post-HIV vs Post-ART_1y
AP005019.1	0.67639065166737	-0.00669064337390984	0.002	0.004	1	CD8_activated	CD8 activated	Post-HIV vs Post-ART_1y
CMTM3	0.676563563365445	-0.0444328049321813	0.1	0.093	1	CD8_activated	CD8 activated	Post-HIV vs Post-ART_1y
AC138956.1	0.676761379618086	-0.016848332783294	0.014	0.016	1	CD8_activated	CD8 activated	Post-HIV vs Post-ART_1y
MBIP	0.676866228965276	0.0415593741076716	0.147	0.128	1	CD8_activated	CD8 activated	Post-HIV vs Post-ART_1y
SNX21	0.676953683309297	0.00138358965684717	0.005	0.004	1	CD8_activated	CD8 activated	Post-HIV vs Post-ART_1y
AL591043.2	0.677013398946547	0.0142305666103387	0.02	0.018	1	CD8_activated	CD8 activated	Post-HIV vs Post-ART_1y
TCEAL3	0.677020420112238	-0.0103681643717161	0.006	0.008	1	CD8_activated	CD8 activated	Post-HIV vs Post-ART_1y
HAMP	0.677107711503927	-0.0100059489233023	0.001	0.001	1	CD8_activated	CD8 activated	Post-HIV vs Post-ART_1y
CUEDC2	0.677194211021073	-0.00678928488049155	0.067	0.056	1	CD8_activated	CD8 activated	Post-HIV vs Post-ART_1y
ZNF185	0.677196856728268	0.0115686921425135	0.007	0.005	1	CD8_activated	CD8 activated	Post-HIV vs Post-ART_1y
ZNF77	0.67719769764655	0.0168106546642034	0.012	0.01	1	CD8_activated	CD8 activated	Post-HIV vs Post-ART_1y
LEFTY1	0.677224255284676	-0.00954535528211364	0.002	0.003	1	CD8_activated	CD8 activated	Post-HIV vs Post-ART_1y
CHGA	0.677257181681917	0.00549745783025501	0.002	0.001	1	CD8_activated	CD8 activated	Post-HIV vs Post-ART_1y
DNASE2	0.677324142276682	0.0109971226905475	0.066	0.059	1	CD8_activated	CD8 activated	Post-HIV vs Post-ART_1y
NFS1	0.677336191546118	0.000527286857628262	0.029	0.024	1	CD8_activated	CD8 activated	Post-HIV vs Post-ART_1y
VHL	0.677381916496676	0.0143491981876194	0.144	0.132	1	CD8_activated	CD8 activated	Post-HIV vs Post-ART_1y
NBL1	0.677387716489408	-0.00644526655311588	0.023	0.028	1	CD8_activated	CD8 activated	Post-HIV vs Post-ART_1y
AC092718.4	0.677428185277596	0.000930900066073988	0.005	0.002	1	CD8_activated	CD8 activated	Post-HIV vs Post-ART_1y
USP2	0.677504143280506	0.00520114762351862	0.005	0.005	1	CD8_activated	CD8 activated	Post-HIV vs Post-ART_1y
ABCG2	0.6776829468675	-0.00840864338032737	0.005	0.006	1	CD8_activated	CD8 activated	Post-HIV vs Post-ART_1y
AC092683.2	0.677741748153703	-0.002327874532354	0.001	0.001	1	CD8_activated	CD8 activated	Post-HIV vs Post-ART_1y
SRP14	0.678013312636904	-0.0385490184371304	0.447	0.428	1	CD8_activated	CD8 activated	Post-HIV vs Post-ART_1y
ZNF675	0.678125250951301	-0.0195510631852652	0.07	0.071	1	CD8_activated	CD8 activated	Post-HIV vs Post-ART_1y
OASL	0.678144971909809	0.0537013874385739	0.132	0.109	1	CD8_activated	CD8 activated	Post-HIV vs Post-ART_1y
AC010998.2	0.678153326674226	-0.00368381343128227	0.001	0.002	1	CD8_activated	CD8 activated	Post-HIV vs Post-ART_1y
ZBED6CL	0.678238348240252	-0.0124775320987719	0.012	0.011	1	CD8_activated	CD8 activated	Post-HIV vs Post-ART_1y
ZNF48	0.678262326367406	0.00509795065085834	0.015	0.01	1	CD8_activated	CD8 activated	Post-HIV vs Post-ART_1y
AC022211.3	0.67831108511761	0.00182268279454683	0.002	0.001	1	CD8_activated	CD8 activated	Post-HIV vs Post-ART_1y
FEZ1	0.678326094215491	-0.00302600908214001	0.02	0.018	1	CD8_activated	CD8 activated	Post-HIV vs Post-ART_1y
AC093227.3	0.67849734291979	-0.00452065280318563	0	0.002	1	CD8_activated	CD8 activated	Post-HIV vs Post-ART_1y
TIMM23B	0.678584174881507	-0.00842700495891435	0.032	0.033	1	CD8_activated	CD8 activated	Post-HIV vs Post-ART_1y
C6orf52	0.678588035593356	-8.60690229134431e-05	0.008	0.007	1	CD8_activated	CD8 activated	Post-HIV vs Post-ART_1y
AC010680.4	0.67859648306297	0.00167749046812783	0.003	0.002	1	CD8_activated	CD8 activated	Post-HIV vs Post-ART_1y
CDK5	0.678680479545773	-9.27234539480556e-05	0.016	0.012	1	CD8_activated	CD8 activated	Post-HIV vs Post-ART_1y
AC026369.3	0.678779586623966	0.00256054583096136	0.001	0.001	1	CD8_activated	CD8 activated	Post-HIV vs Post-ART_1y
GPS2	0.678907185887241	0.112937023938591	0.145	0.102	1	CD8_activated	CD8 activated	Post-HIV vs Post-ART_1y
PLEKHM3	0.678940062678273	-0.0415375799947083	0.151	0.147	1	CD8_activated	CD8 activated	Post-HIV vs Post-ART_1y
B3GNT9	0.678962142649341	-0.00112123221398566	0.002	0.003	1	CD8_activated	CD8 activated	Post-HIV vs Post-ART_1y
OVOL3	0.678978819622346	0.00222299146955217	0.003	0.002	1	CD8_activated	CD8 activated	Post-HIV vs Post-ART_1y
RCSD1	0.679085082547516	0.0105363250062858	0.293	0.271	1	CD8_activated	CD8 activated	Post-HIV vs Post-ART_1y
AC009145.3	0.679243838968402	-0.00938633784365518	0.002	0.005	1	CD8_activated	CD8 activated	Post-HIV vs Post-ART_1y
RSPH4A	0.679351416211368	-0.000352872922785307	0.005	0.004	1	CD8_activated	CD8 activated	Post-HIV vs Post-ART_1y
LINC00589	0.679415368768782	-0.000417888052077435	0.001	0.001	1	CD8_activated	CD8 activated	Post-HIV vs Post-ART_1y
PANO1	0.679473902808186	-0.0120398398236167	0.005	0.006	1	CD8_activated	CD8 activated	Post-HIV vs Post-ART_1y
NPM3	0.679517279769083	-0.000745413121817987	0.012	0.012	1	CD8_activated	CD8 activated	Post-HIV vs Post-ART_1y
AC017101.1	0.679580204376265	0.0223115929498482	0.033	0.029	1	CD8_activated	CD8 activated	Post-HIV vs Post-ART_1y
STK10	0.679631687800401	0.01443333616279	0.713	0.7	1	CD8_activated	CD8 activated	Post-HIV vs Post-ART_1y
DPCD	0.679665061126247	0.00437259309837389	0.019	0.019	1	CD8_activated	CD8 activated	Post-HIV vs Post-ART_1y
AL133493.1	0.679751832958304	-0.00624753573374642	0.003	0.005	1	CD8_activated	CD8 activated	Post-HIV vs Post-ART_1y
SREK1	0.679759690229886	0.0828529766782662	0.521	0.473	1	CD8_activated	CD8 activated	Post-HIV vs Post-ART_1y
ENKD1	0.679826850140755	0.00114157950911962	0.004	0.002	1	CD8_activated	CD8 activated	Post-HIV vs Post-ART_1y
AC090260.1	0.679946042582853	-0.00167396469900761	0	0.001	1	CD8_activated	CD8 activated	Post-HIV vs Post-ART_1y
AC023043.1	0.679948170401742	0.00209346611521346	0.001	0.001	1	CD8_activated	CD8 activated	Post-HIV vs Post-ART_1y
TMEM53	0.680126585220245	-0.00126404373098106	0.017	0.013	1	CD8_activated	CD8 activated	Post-HIV vs Post-ART_1y
LXN	0.680156589091134	-0.00737859371329735	0.04	0.035	1	CD8_activated	CD8 activated	Post-HIV vs Post-ART_1y
AEBP2	0.680266078930657	-0.0603279611732757	0.337	0.322	1	CD8_activated	CD8 activated	Post-HIV vs Post-ART_1y
TATDN1	0.680316891004924	0.0187439063625225	0.065	0.065	1	CD8_activated	CD8 activated	Post-HIV vs Post-ART_1y
MTFR2	0.680393426519035	0.0158926270223682	0.016	0.011	1	CD8_activated	CD8 activated	Post-HIV vs Post-ART_1y
AC090578.1	0.680426802585655	-0.00095855051628015	0.002	0.002	1	CD8_activated	CD8 activated	Post-HIV vs Post-ART_1y
ASIC3	0.68050513943704	-0.00049284137573206	0.002	0.001	1	CD8_activated	CD8 activated	Post-HIV vs Post-ART_1y
PGC	0.680518375202973	-0.000412386033488637	0.001	0.001	1	CD8_activated	CD8 activated	Post-HIV vs Post-ART_1y
C17orf53	0.680693760195675	0.000164369794668315	0.009	0.007	1	CD8_activated	CD8 activated	Post-HIV vs Post-ART_1y
AC027682.4	0.680712112939596	-0.00528416137240201	0.032	0.031	1	CD8_activated	CD8 activated	Post-HIV vs Post-ART_1y
AL118558.3	0.68071409771462	-0.00337236884709571	0.004	0.005	1	CD8_activated	CD8 activated	Post-HIV vs Post-ART_1y
ENTPD1-AS1	0.68072305737838	0.0207873057236903	0.158	0.156	1	CD8_activated	CD8 activated	Post-HIV vs Post-ART_1y
INCA1	0.680781558994702	0.00177214635746296	0.001	0.001	1	CD8_activated	CD8 activated	Post-HIV vs Post-ART_1y
FAM89A	0.680793098608308	0.0108789453532573	0.008	0.006	1	CD8_activated	CD8 activated	Post-HIV vs Post-ART_1y
SART3	0.680807644512106	0.00722796357072175	0.191	0.176	1	CD8_activated	CD8 activated	Post-HIV vs Post-ART_1y
GSTK1	0.68086104256157	-0.0912244279799537	0.34	0.344	1	CD8_activated	CD8 activated	Post-HIV vs Post-ART_1y
AC079329.1	0.680862913816858	-0.00423186303671099	0	0.001	1	CD8_activated	CD8 activated	Post-HIV vs Post-ART_1y
TRGV5	0.68088006359824	-0.0254929584032014	0.006	0.012	1	CD8_activated	CD8 activated	Post-HIV vs Post-ART_1y
AC091057.6	0.680902515236231	0.0119931015692652	0.019	0.017	1	CD8_activated	CD8 activated	Post-HIV vs Post-ART_1y
MIIP	0.68090780158056	-0.0124829964713829	0.033	0.031	1	CD8_activated	CD8 activated	Post-HIV vs Post-ART_1y
DCAKD	0.680972482493942	-0.0135120001595418	0.037	0.034	1	CD8_activated	CD8 activated	Post-HIV vs Post-ART_1y
BCL2L1	0.681074208863096	0.00308680236842379	0.087	0.077	1	CD8_activated	CD8 activated	Post-HIV vs Post-ART_1y
ZNF260	0.68109661911414	0.00384361445612057	0.016	0.015	1	CD8_activated	CD8 activated	Post-HIV vs Post-ART_1y
YTHDF3-AS1	0.681227512977391	-0.00165158535106327	0.01	0.009	1	CD8_activated	CD8 activated	Post-HIV vs Post-ART_1y
FBXO17	0.681261531046335	-0.00314014080591308	0.001	0.002	1	CD8_activated	CD8 activated	Post-HIV vs Post-ART_1y
PLCB2	0.681347735621305	-0.00556395418447503	0.103	0.097	1	CD8_activated	CD8 activated	Post-HIV vs Post-ART_1y
ALDH4A1	0.681359472846001	0.00163149741129424	0.012	0.009	1	CD8_activated	CD8 activated	Post-HIV vs Post-ART_1y
TCF20	0.681377044952	-0.0312359014411776	0.284	0.276	1	CD8_activated	CD8 activated	Post-HIV vs Post-ART_1y
LINC01978	0.681384256763973	-0.000833653136299651	0	0.001	1	CD8_activated	CD8 activated	Post-HIV vs Post-ART_1y
AL031595.3	0.681432585413013	-0.0115210024581247	0.009	0.012	1	CD8_activated	CD8 activated	Post-HIV vs Post-ART_1y
ANKLE2	0.68144673418238	0.0273319953995184	0.157	0.13	1	CD8_activated	CD8 activated	Post-HIV vs Post-ART_1y
CALHM2	0.681554186281454	-0.0178144193571362	0.017	0.018	1	CD8_activated	CD8 activated	Post-HIV vs Post-ART_1y
AC025031.4	0.681811899199917	0.0021584793574326	0.002	0.001	1	CD8_activated	CD8 activated	Post-HIV vs Post-ART_1y
SPRY4-AS1	0.681906651518124	-0.00295044305702207	0.005	0.005	1	CD8_activated	CD8 activated	Post-HIV vs Post-ART_1y
HAUS8	0.681954724397444	-0.0158610517433472	0.025	0.02	1	CD8_activated	CD8 activated	Post-HIV vs Post-ART_1y
SDK2	0.682046725595103	-0.00467572883568704	0.001	0.002	1	CD8_activated	CD8 activated	Post-HIV vs Post-ART_1y
AC011603.2	0.6820832886795	-0.0510167709309615	0.04	0.043	1	CD8_activated	CD8 activated	Post-HIV vs Post-ART_1y
AC138028.6	0.682139198528251	-0.00473016656205817	0.001	0.002	1	CD8_activated	CD8 activated	Post-HIV vs Post-ART_1y
SH3KBP1	0.682195220790531	0.0260345704055864	0.811	0.781	1	CD8_activated	CD8 activated	Post-HIV vs Post-ART_1y
MYT1	0.682338596139417	0.000959894778033721	0.001	0.001	1	CD8_activated	CD8 activated	Post-HIV vs Post-ART_1y
PCDHGB2	0.682342232312582	0.00231769218391862	0.001	0	1	CD8_activated	CD8 activated	Post-HIV vs Post-ART_1y
AC097521.1	0.682342534695962	0.00261666703566266	0.001	0	1	CD8_activated	CD8 activated	Post-HIV vs Post-ART_1y
LINC00345	0.682342568632134	0.00232734188378366	0.001	0	1	CD8_activated	CD8 activated	Post-HIV vs Post-ART_1y
SMIM10	0.682342788702484	0.00264859523563809	0.001	0	1	CD8_activated	CD8 activated	Post-HIV vs Post-ART_1y
APOC1	0.682342849273677	0.00231676645615059	0.001	0	1	CD8_activated	CD8 activated	Post-HIV vs Post-ART_1y
AL160396.1	0.682342909466574	0.00216760742554181	0.001	0	1	CD8_activated	CD8 activated	Post-HIV vs Post-ART_1y
AC005586.1	0.682343091822757	0.00242763866171562	0.001	0	1	CD8_activated	CD8 activated	Post-HIV vs Post-ART_1y
HMMR-AS1	0.682343279462374	0.00130499798931163	0.001	0	1	CD8_activated	CD8 activated	Post-HIV vs Post-ART_1y
SLC45A3	0.682343463216287	0.00111549134924363	0.001	0	1	CD8_activated	CD8 activated	Post-HIV vs Post-ART_1y
DIPK2B	0.682343829477057	0.00197733795084664	0.001	0	1	CD8_activated	CD8 activated	Post-HIV vs Post-ART_1y
CCDC89	0.682343839972757	0.00196365308790677	0.001	0	1	CD8_activated	CD8 activated	Post-HIV vs Post-ART_1y
AP000542.2	0.682343951525775	0.00204032147735277	0.001	0	1	CD8_activated	CD8 activated	Post-HIV vs Post-ART_1y
AC138819.1	0.682344071371537	0.00152448348180558	0.001	0	1	CD8_activated	CD8 activated	Post-HIV vs Post-ART_1y
LINC02060	0.682344242398746	0.00252146718562206	0.001	0	1	CD8_activated	CD8 activated	Post-HIV vs Post-ART_1y
STPG2-AS1	0.68234450195119	0.00212395366848679	0.001	0	1	CD8_activated	CD8 activated	Post-HIV vs Post-ART_1y
AL353804.1	0.68234522727602	0.00195283322033323	0.001	0	1	CD8_activated	CD8 activated	Post-HIV vs Post-ART_1y
AL607028.1	0.682345867213047	0.00158279343509652	0.001	0	1	CD8_activated	CD8 activated	Post-HIV vs Post-ART_1y
IGKV1-6	0.682346472272447	0.00174888040332703	0.001	0	1	CD8_activated	CD8 activated	Post-HIV vs Post-ART_1y
AC253572.1	0.682346619604341	0.00123990999089412	0.001	0	1	CD8_activated	CD8 activated	Post-HIV vs Post-ART_1y
INHBC	0.682346859968613	0.00249747305779928	0.001	0	1	CD8_activated	CD8 activated	Post-HIV vs Post-ART_1y
TRHR	0.682346883086658	0.00269498535383729	0.001	0	1	CD8_activated	CD8 activated	Post-HIV vs Post-ART_1y
AC008149.1	0.682347150941898	0.00183246417779971	0.001	0	1	CD8_activated	CD8 activated	Post-HIV vs Post-ART_1y
AC080013.4	0.682347494062095	0.00205785692742746	0.001	0	1	CD8_activated	CD8 activated	Post-HIV vs Post-ART_1y
AC067930.2	0.682347553448079	0.00251683392213589	0.001	0	1	CD8_activated	CD8 activated	Post-HIV vs Post-ART_1y
AC114811.2	0.682347744806451	0.00229790090302125	0.001	0	1	CD8_activated	CD8 activated	Post-HIV vs Post-ART_1y
AC090515.4	0.68234798706744	0.00211672842817453	0.001	0	1	CD8_activated	CD8 activated	Post-HIV vs Post-ART_1y
AC104009.1	0.682348365262274	0.00195684183481792	0.001	0	1	CD8_activated	CD8 activated	Post-HIV vs Post-ART_1y
AC114730.1	0.682348435502282	0.00279142513620678	0.001	0	1	CD8_activated	CD8 activated	Post-HIV vs Post-ART_1y
LGALS12	0.682348787337756	0.00121451446480104	0.001	0	1	CD8_activated	CD8 activated	Post-HIV vs Post-ART_1y
LUADT1	0.682349401972905	0.00232898555889213	0.001	0	1	CD8_activated	CD8 activated	Post-HIV vs Post-ART_1y
AC008278.2	0.682350146938577	0.00177997668797132	0.001	0	1	CD8_activated	CD8 activated	Post-HIV vs Post-ART_1y
QRFPR	0.682350226185392	0.00204882550093103	0.001	0	1	CD8_activated	CD8 activated	Post-HIV vs Post-ART_1y
LINC02050	0.682350328504112	0.00243558301417747	0.001	0	1	CD8_activated	CD8 activated	Post-HIV vs Post-ART_1y
AC005962.1	0.682350397146574	0.00349459197709326	0.001	0	1	CD8_activated	CD8 activated	Post-HIV vs Post-ART_1y
KCNK4	0.682351458952106	0.00332974516289369	0.001	0	1	CD8_activated	CD8 activated	Post-HIV vs Post-ART_1y
IGKV1-39	0.682353446125456	0.00144655368190328	0.001	0	1	CD8_activated	CD8 activated	Post-HIV vs Post-ART_1y
CCDC85A	0.682355377292174	0.00281831141810597	0.001	0	1	CD8_activated	CD8 activated	Post-HIV vs Post-ART_1y
LMAN1L	0.682355409141895	0.00173976607688257	0.001	0	1	CD8_activated	CD8 activated	Post-HIV vs Post-ART_1y
ADAMTS12	0.68235694622787	0.00256540344617762	0.001	0	1	CD8_activated	CD8 activated	Post-HIV vs Post-ART_1y
AC137834.2	0.682357286217885	0.00259038291153541	0.001	0	1	CD8_activated	CD8 activated	Post-HIV vs Post-ART_1y
AL513327.3	0.68235745222468	0.00240486497337819	0.001	0	1	CD8_activated	CD8 activated	Post-HIV vs Post-ART_1y
AC106707.1	0.682601250802717	0.00475835672207856	0.008	0.006	1	CD8_activated	CD8 activated	Post-HIV vs Post-ART_1y
LINC00461	0.682737737487955	-0.000485404702970479	0.002	0.002	1	CD8_activated	CD8 activated	Post-HIV vs Post-ART_1y
PRKCZ	0.682788441207855	-0.0735048937158001	0.045	0.05	1	CD8_activated	CD8 activated	Post-HIV vs Post-ART_1y
AC079848.1	0.682799423392266	0.000755396948869901	0.003	0.004	1	CD8_activated	CD8 activated	Post-HIV vs Post-ART_1y
ADAM9	0.682916412508922	0.0299621960163011	0.093	0.092	1	CD8_activated	CD8 activated	Post-HIV vs Post-ART_1y
PAXIP1	0.68293175534199	-0.0491567428132843	0.058	0.055	1	CD8_activated	CD8 activated	Post-HIV vs Post-ART_1y
AC132872.5	0.683022227866875	0.00205115520677654	0.001	0.002	1	CD8_activated	CD8 activated	Post-HIV vs Post-ART_1y
GLI3	0.683164551819968	-0.00260822754302544	0.001	0.001	1	CD8_activated	CD8 activated	Post-HIV vs Post-ART_1y
DNAH7	0.68321891536841	-0.021149048930063	0.007	0.009	1	CD8_activated	CD8 activated	Post-HIV vs Post-ART_1y
SLC49A4	0.683227231971261	-0.0757114704137238	0.091	0.102	1	CD8_activated	CD8 activated	Post-HIV vs Post-ART_1y
AP001439.1	0.683300602336416	-0.000999854679073955	0.002	0.002	1	CD8_activated	CD8 activated	Post-HIV vs Post-ART_1y
AL137857.1	0.683425914939767	0.00208480340032587	0.002	0.001	1	CD8_activated	CD8 activated	Post-HIV vs Post-ART_1y
AKAP6	0.683506593016537	0.00256952895846518	0.002	0.001	1	CD8_activated	CD8 activated	Post-HIV vs Post-ART_1y
ATRIP	0.683530424641601	-0.020091804356836	0.028	0.028	1	CD8_activated	CD8 activated	Post-HIV vs Post-ART_1y
HSPA4	0.683547722877106	0.0836231957332263	0.22	0.171	1	CD8_activated	CD8 activated	Post-HIV vs Post-ART_1y
ATAD5	0.683568318461281	0.1402576395329	0.1	0.066	1	CD8_activated	CD8 activated	Post-HIV vs Post-ART_1y
CEBPD	0.683574939309404	0.0510998988218595	0.057	0.039	1	CD8_activated	CD8 activated	Post-HIV vs Post-ART_1y
RGS7	0.683658939945718	0.00213441528322939	0.003	0.004	1	CD8_activated	CD8 activated	Post-HIV vs Post-ART_1y
PAM16	0.684049660863405	-0.0212757078310574	0.065	0.064	1	CD8_activated	CD8 activated	Post-HIV vs Post-ART_1y
AL358937.1	0.68406313289451	-0.00623499451461268	0.012	0.013	1	CD8_activated	CD8 activated	Post-HIV vs Post-ART_1y
IDH3A	0.684194332357794	0.0123986050112505	0.074	0.06	1	CD8_activated	CD8 activated	Post-HIV vs Post-ART_1y
TNKS2	0.684220668787289	0.0194702739706045	0.454	0.434	1	CD8_activated	CD8 activated	Post-HIV vs Post-ART_1y
RMST	0.684251387018732	0.00378819552370654	0.003	0.002	1	CD8_activated	CD8 activated	Post-HIV vs Post-ART_1y
BBOF1	0.684363941715395	0.0122904093768711	0.015	0.014	1	CD8_activated	CD8 activated	Post-HIV vs Post-ART_1y
PDLIM7	0.684459845073148	-0.00727632263928096	0.007	0.009	1	CD8_activated	CD8 activated	Post-HIV vs Post-ART_1y
TNPO2	0.684617972369059	-0.0425786507060771	0.053	0.053	1	CD8_activated	CD8 activated	Post-HIV vs Post-ART_1y
PAFAH1B3	0.684683840388051	0.0203640538957271	0.036	0.029	1	CD8_activated	CD8 activated	Post-HIV vs Post-ART_1y
AC078778.1	0.684716089795139	0.00809858516612306	0.013	0.014	1	CD8_activated	CD8 activated	Post-HIV vs Post-ART_1y
ATIC	0.684728527964023	0.0104801747325476	0.09	0.078	1	CD8_activated	CD8 activated	Post-HIV vs Post-ART_1y
LINC01227	0.684735660624065	0.00294274670310957	0.002	0.001	1	CD8_activated	CD8 activated	Post-HIV vs Post-ART_1y
AGRN	0.684788945525935	0.00460294095545642	0.004	0.002	1	CD8_activated	CD8 activated	Post-HIV vs Post-ART_1y
MAVS	0.684815713627268	0.00321584519729701	0.1	0.088	1	CD8_activated	CD8 activated	Post-HIV vs Post-ART_1y
TNNI3K	0.684849438700899	-0.00196700901158327	0.007	0.009	1	CD8_activated	CD8 activated	Post-HIV vs Post-ART_1y
TCF7	0.68486948500597	-0.109248394067693	0.311	0.333	1	CD8_activated	CD8 activated	Post-HIV vs Post-ART_1y
ABCC5-AS1	0.685107513300405	-0.000406236371617913	0	0.001	1	CD8_activated	CD8 activated	Post-HIV vs Post-ART_1y
AFF1	0.685286172231569	0.062877043346617	0.309	0.261	1	CD8_activated	CD8 activated	Post-HIV vs Post-ART_1y
PCSK1	0.6853534167136	-0.000827491226303111	0	0.001	1	CD8_activated	CD8 activated	Post-HIV vs Post-ART_1y
ATP6AP1L	0.685373606521683	-0.0030708415655521	0.01	0.007	1	CD8_activated	CD8 activated	Post-HIV vs Post-ART_1y
RAB15	0.685394687223931	-0.00441052766672124	0.012	0.013	1	CD8_activated	CD8 activated	Post-HIV vs Post-ART_1y
UTP15	0.68542838371963	0.0159915745242865	0.042	0.037	1	CD8_activated	CD8 activated	Post-HIV vs Post-ART_1y
CNBD1	0.685450258158651	-0.00189450474793725	0.001	0.002	1	CD8_activated	CD8 activated	Post-HIV vs Post-ART_1y
AC092802.2	0.685517495008174	0.0013340544593024	0.003	0.002	1	CD8_activated	CD8 activated	Post-HIV vs Post-ART_1y
TOPORS	0.685614632744265	0.0232435663969111	0.148	0.135	1	CD8_activated	CD8 activated	Post-HIV vs Post-ART_1y
AP002892.2	0.685625221424213	-0.00339235342769987	0	0.001	1	CD8_activated	CD8 activated	Post-HIV vs Post-ART_1y
SH2D4B	0.685640936028117	0.00688589561344315	0.007	0.004	1	CD8_activated	CD8 activated	Post-HIV vs Post-ART_1y
ZMAT2	0.685766399610086	0.00606814069698758	0.146	0.133	1	CD8_activated	CD8 activated	Post-HIV vs Post-ART_1y
CPED1	0.685820215914701	-0.00751825495392977	0.003	0.006	1	CD8_activated	CD8 activated	Post-HIV vs Post-ART_1y
C1RL-AS1	0.685846459989036	0.013379259620935	0.051	0.045	1	CD8_activated	CD8 activated	Post-HIV vs Post-ART_1y
AC022874.1	0.685855646670818	-0.0126839891561906	0.001	0.002	1	CD8_activated	CD8 activated	Post-HIV vs Post-ART_1y
LAPTM4B	0.685892102992029	-0.0219310970994295	0.007	0.007	1	CD8_activated	CD8 activated	Post-HIV vs Post-ART_1y
GTF2IRD2B	0.685914770562385	-0.0479829689208027	0.046	0.054	1	CD8_activated	CD8 activated	Post-HIV vs Post-ART_1y
ARMH3	0.686083869525002	0.0914212410325053	0.328	0.294	1	CD8_activated	CD8 activated	Post-HIV vs Post-ART_1y
C19orf54	0.686127466480591	0.0123160813426188	0.012	0.007	1	CD8_activated	CD8 activated	Post-HIV vs Post-ART_1y
AC010503.1	0.686158002110536	-0.00148700291100653	0.001	0.001	1	CD8_activated	CD8 activated	Post-HIV vs Post-ART_1y
WDR44	0.686222345638978	-0.00316801420871127	0.196	0.193	1	CD8_activated	CD8 activated	Post-HIV vs Post-ART_1y
LINC02102	0.686280084177231	-0.00106476984594249	0	0.001	1	CD8_activated	CD8 activated	Post-HIV vs Post-ART_1y
AKT1S1	0.686347550820795	0.00504653538644825	0.025	0.022	1	CD8_activated	CD8 activated	Post-HIV vs Post-ART_1y
AC016745.2	0.686358081747647	-0.000899653039901485	0.006	0.005	1	CD8_activated	CD8 activated	Post-HIV vs Post-ART_1y
AL592295.4	0.686478381097961	0.0201251468280534	0.036	0.029	1	CD8_activated	CD8 activated	Post-HIV vs Post-ART_1y
AC087241.2	0.68648722226982	0.00546792329532684	0.003	0.002	1	CD8_activated	CD8 activated	Post-HIV vs Post-ART_1y
HIST2H2BE	0.686546340125576	-0.0188087501719674	0.027	0.026	1	CD8_activated	CD8 activated	Post-HIV vs Post-ART_1y
TP53RK	0.686629922370461	0.00337420394766309	0.028	0.027	1	CD8_activated	CD8 activated	Post-HIV vs Post-ART_1y
C14orf132	0.686673240968652	-0.00174247660967315	0	0.001	1	CD8_activated	CD8 activated	Post-HIV vs Post-ART_1y
CHROMR	0.686851383223614	-0.026443602892682	0.038	0.038	1	CD8_activated	CD8 activated	Post-HIV vs Post-ART_1y
OIP5	0.68700007874672	-0.00819201999553228	0.016	0.013	1	CD8_activated	CD8 activated	Post-HIV vs Post-ART_1y
NIBAN3	0.687052768195523	0.000285432168977112	0.002	0.001	1	CD8_activated	CD8 activated	Post-HIV vs Post-ART_1y
DCTN4	0.687065134013232	0.0194508316658293	0.376	0.347	1	CD8_activated	CD8 activated	Post-HIV vs Post-ART_1y
AC104590.1	0.68709923878869	0.00434457440922748	0.002	0.001	1	CD8_activated	CD8 activated	Post-HIV vs Post-ART_1y
STKLD1	0.68724507808197	-3.07443475326408e-05	0.002	0.003	1	CD8_activated	CD8 activated	Post-HIV vs Post-ART_1y
AC010624.1	0.687256050212296	-0.00137786358524929	0.001	0.001	1	CD8_activated	CD8 activated	Post-HIV vs Post-ART_1y
NEK5	0.687271894616281	-0.00953194307829424	0.006	0.009	1	CD8_activated	CD8 activated	Post-HIV vs Post-ART_1y
AC034238.1	0.687356651911324	-0.0265862898917752	0.011	0.015	1	CD8_activated	CD8 activated	Post-HIV vs Post-ART_1y
SETDB1	0.687500495775286	-0.0156642628775973	0.091	0.091	1	CD8_activated	CD8 activated	Post-HIV vs Post-ART_1y
RIPPLY3	0.687514946101771	-0.00333500164281067	0	0.001	1	CD8_activated	CD8 activated	Post-HIV vs Post-ART_1y
LIN54	0.687676120464114	-0.0217535694991453	0.13	0.119	1	CD8_activated	CD8 activated	Post-HIV vs Post-ART_1y
UPK3BL2	0.687711182481393	0.00195238477595593	0.002	0.002	1	CD8_activated	CD8 activated	Post-HIV vs Post-ART_1y
AP002851.1	0.68774294178914	-0.0112694666131978	0.004	0.005	1	CD8_activated	CD8 activated	Post-HIV vs Post-ART_1y
LINC02479	0.687780808471233	0.00231403836441279	0.002	0.001	1	CD8_activated	CD8 activated	Post-HIV vs Post-ART_1y
HOXB3	0.687817246930642	0.0184414091471983	0.016	0.013	1	CD8_activated	CD8 activated	Post-HIV vs Post-ART_1y
LINC02447	0.687861618414438	0.000248917731605481	0.001	0.001	1	CD8_activated	CD8 activated	Post-HIV vs Post-ART_1y
LINC00536	0.687941454111426	0.00434136286818793	0.002	0.002	1	CD8_activated	CD8 activated	Post-HIV vs Post-ART_1y
SRP72	0.687942549045636	0.0459714187517899	0.27	0.241	1	CD8_activated	CD8 activated	Post-HIV vs Post-ART_1y
AC104964.1	0.687955745741706	0.000627178744427763	0.001	0.001	1	CD8_activated	CD8 activated	Post-HIV vs Post-ART_1y
AL645568.1	0.688076923616982	-0.0581352812094336	0.12	0.119	1	CD8_activated	CD8 activated	Post-HIV vs Post-ART_1y
AL590822.1	0.688154568691769	0.00224220413664495	0.001	0.001	1	CD8_activated	CD8 activated	Post-HIV vs Post-ART_1y
FAM66D	0.688278801879395	0.00738350021656043	0.003	0.002	1	CD8_activated	CD8 activated	Post-HIV vs Post-ART_1y
AC005757.1	0.688314564347292	-0.0025575109073559	0	0.001	1	CD8_activated	CD8 activated	Post-HIV vs Post-ART_1y
AL357054.4	0.688392966511968	0.00638335254677775	0.007	0.006	1	CD8_activated	CD8 activated	Post-HIV vs Post-ART_1y
CACNB2	0.688408116651752	0.0303681127254219	0.025	0.02	1	CD8_activated	CD8 activated	Post-HIV vs Post-ART_1y
LINC00102	0.688431384937264	-0.00216647796856547	0.005	0.004	1	CD8_activated	CD8 activated	Post-HIV vs Post-ART_1y
TBC1D24	0.688594560050467	-0.0142180038068668	0.01	0.013	1	CD8_activated	CD8 activated	Post-HIV vs Post-ART_1y
BIRC3	0.688601182256955	-0.0934378764768997	0.125	0.155	1	CD8_activated	CD8 activated	Post-HIV vs Post-ART_1y
AC073346.1	0.68870096761273	-0.00593225203762462	0.002	0.002	1	CD8_activated	CD8 activated	Post-HIV vs Post-ART_1y
ZFPL1	0.688702116077476	-0.0340005446862398	0.034	0.035	1	CD8_activated	CD8 activated	Post-HIV vs Post-ART_1y
AC068831.1	0.688774037763294	0.000442538477146211	0.001	0.002	1	CD8_activated	CD8 activated	Post-HIV vs Post-ART_1y
SLC22A5	0.688787090534838	-0.00302227329540091	0.01	0.011	1	CD8_activated	CD8 activated	Post-HIV vs Post-ART_1y
TOR4A	0.688794822292089	0.00312253680841432	0.002	0.001	1	CD8_activated	CD8 activated	Post-HIV vs Post-ART_1y
HCK	0.688857777100138	-0.01874896331711	0.008	0.021	1	CD8_activated	CD8 activated	Post-HIV vs Post-ART_1y
AL596325.1	0.688883654582131	-0.00879053775272733	0.002	0.002	1	CD8_activated	CD8 activated	Post-HIV vs Post-ART_1y
AL133351.1	0.688891918363645	0.00197374453534178	0.003	0.004	1	CD8_activated	CD8 activated	Post-HIV vs Post-ART_1y
BLOC1S6	0.688946086739424	0.0435765125180129	0.229	0.197	1	CD8_activated	CD8 activated	Post-HIV vs Post-ART_1y
AL353708.1	0.688952284045709	0.00937612911074472	0.004	0.002	1	CD8_activated	CD8 activated	Post-HIV vs Post-ART_1y
BCL2L2	0.689015813508878	-0.0225032022290617	0.007	0.011	1	CD8_activated	CD8 activated	Post-HIV vs Post-ART_1y
PLPP7	0.689077956129759	-0.000342335017274796	0.001	0.001	1	CD8_activated	CD8 activated	Post-HIV vs Post-ART_1y
NUP160	0.689193902817933	0.0624415195922435	0.177	0.15	1	CD8_activated	CD8 activated	Post-HIV vs Post-ART_1y
FCGR1A	0.689252761853	0.000845663112261886	0.002	0.005	1	CD8_activated	CD8 activated	Post-HIV vs Post-ART_1y
AL159156.1	0.689284305252446	0.00124214747890215	0	0.001	1	CD8_activated	CD8 activated	Post-HIV vs Post-ART_1y
CEP89	0.689352979808575	0.00724159957769362	0.023	0.018	1	CD8_activated	CD8 activated	Post-HIV vs Post-ART_1y
AC079305.1	0.689448336094661	-0.00423150185670621	0.01	0.008	1	CD8_activated	CD8 activated	Post-HIV vs Post-ART_1y
OPHN1	0.689526574009294	-6.21737717963929e-05	0.003	0.004	1	CD8_activated	CD8 activated	Post-HIV vs Post-ART_1y
GALNT7	0.689590593790896	0.0255055374544813	0.199	0.194	1	CD8_activated	CD8 activated	Post-HIV vs Post-ART_1y
WDR82	0.689629065254915	-0.000887142078981551	0.285	0.268	1	CD8_activated	CD8 activated	Post-HIV vs Post-ART_1y
THTPA	0.68979090023634	-0.00248237766924777	0	0.001	1	CD8_activated	CD8 activated	Post-HIV vs Post-ART_1y
LINC01389	0.689892208015454	-0.0215821474789376	0.007	0.007	1	CD8_activated	CD8 activated	Post-HIV vs Post-ART_1y
RNF10	0.689912705150055	0.107006360004232	0.323	0.269	1	CD8_activated	CD8 activated	Post-HIV vs Post-ART_1y
DDHD2	0.690168829172552	0.0126220483432594	0.127	0.107	1	CD8_activated	CD8 activated	Post-HIV vs Post-ART_1y
SPINK8	0.690328357098924	0.00128819146421223	0.001	0.001	1	CD8_activated	CD8 activated	Post-HIV vs Post-ART_1y
FAM222B	0.690482958536302	-0.0318509333325321	0.211	0.202	1	CD8_activated	CD8 activated	Post-HIV vs Post-ART_1y
COPS4	0.69059871170323	0.0146002556715482	0.176	0.161	1	CD8_activated	CD8 activated	Post-HIV vs Post-ART_1y
ZNF717	0.690608024405076	0.0164253899165213	0.009	0.004	1	CD8_activated	CD8 activated	Post-HIV vs Post-ART_1y
HYAL3	0.690628450876307	0.00174477684398109	0.002	0.001	1	CD8_activated	CD8 activated	Post-HIV vs Post-ART_1y
WDR18	0.690648073766942	0.0399943923330993	0.041	0.025	1	CD8_activated	CD8 activated	Post-HIV vs Post-ART_1y
MSRA	0.690700825973706	-0.0258171402491068	0.087	0.081	1	CD8_activated	CD8 activated	Post-HIV vs Post-ART_1y
ZNF469	0.690719098323583	-0.00555908983083386	0	0.001	1	CD8_activated	CD8 activated	Post-HIV vs Post-ART_1y
GABRA3	0.690864746039706	-0.00418388546281018	0.001	0.003	1	CD8_activated	CD8 activated	Post-HIV vs Post-ART_1y
FLNC-AS1	0.690872368209302	0.00101641942512572	0.001	0.001	1	CD8_activated	CD8 activated	Post-HIV vs Post-ART_1y
IGKV1-5	0.690879915060944	0.00332502206854295	0.003	0.001	1	CD8_activated	CD8 activated	Post-HIV vs Post-ART_1y
C14orf93	0.690899045562892	0.0223206978858156	0.032	0.026	1	CD8_activated	CD8 activated	Post-HIV vs Post-ART_1y
DENND6B	0.691009947197885	-0.0060445648396328	0.008	0.009	1	CD8_activated	CD8 activated	Post-HIV vs Post-ART_1y
AC093425.1	0.691039376801124	-0.0175168368622071	0.001	0.005	1	CD8_activated	CD8 activated	Post-HIV vs Post-ART_1y
STPG1	0.691120130834408	0.00583793017170455	0.012	0.009	1	CD8_activated	CD8 activated	Post-HIV vs Post-ART_1y
AC010173.1	0.691241107997801	0.000709575378255185	0.001	0.001	1	CD8_activated	CD8 activated	Post-HIV vs Post-ART_1y
SPATA16	0.691259088961187	-0.0022902757631608	0.001	0.001	1	CD8_activated	CD8 activated	Post-HIV vs Post-ART_1y
KIR3DL2	0.691268247054185	-0.0103917888355266	0.004	0.006	1	CD8_activated	CD8 activated	Post-HIV vs Post-ART_1y
SAE1	0.691277344092801	0.0404093137681362	0.131	0.102	1	CD8_activated	CD8 activated	Post-HIV vs Post-ART_1y
ADA	0.691584739668466	0.0588110674405957	0.124	0.096	1	CD8_activated	CD8 activated	Post-HIV vs Post-ART_1y
AL353595.1	0.691624496442221	-0.00115032079975699	0.002	0.002	1	CD8_activated	CD8 activated	Post-HIV vs Post-ART_1y
EMC10	0.691700382424292	0.0213596436215443	0.139	0.116	1	CD8_activated	CD8 activated	Post-HIV vs Post-ART_1y
NDUFA1	0.691725506295681	-0.0994278817404683	0.186	0.203	1	CD8_activated	CD8 activated	Post-HIV vs Post-ART_1y
ALG12	0.691744817359048	0.0444474485023636	0.087	0.069	1	CD8_activated	CD8 activated	Post-HIV vs Post-ART_1y
ZNF408	0.691891910799813	0.0164808958280643	0.018	0.013	1	CD8_activated	CD8 activated	Post-HIV vs Post-ART_1y
GRM2	0.69195823311585	-0.000429139946361927	0.002	0.002	1	CD8_activated	CD8 activated	Post-HIV vs Post-ART_1y
ZNF500	0.692014510899585	0.007366421684178	0.018	0.017	1	CD8_activated	CD8 activated	Post-HIV vs Post-ART_1y
ARHGAP32	0.692125339471898	-0.0104817447678929	0.005	0.009	1	CD8_activated	CD8 activated	Post-HIV vs Post-ART_1y
AC034228.3	0.692149418882776	-0.00244619569038053	0.001	0.001	1	CD8_activated	CD8 activated	Post-HIV vs Post-ART_1y
RGS22	0.692202712898084	0.00236887695902267	0.001	0.002	1	CD8_activated	CD8 activated	Post-HIV vs Post-ART_1y
MKNK1-AS1	0.692225660923802	0.00185108207231593	0.008	0.008	1	CD8_activated	CD8 activated	Post-HIV vs Post-ART_1y
AC004917.1	0.692264436412276	0.00839592887124196	0.003	0.002	1	CD8_activated	CD8 activated	Post-HIV vs Post-ART_1y
AL359921.1	0.692353483105349	0.0204072854299158	0.037	0.035	1	CD8_activated	CD8 activated	Post-HIV vs Post-ART_1y
FRRS1L	0.692397378458585	-0.00383613301632225	0	0.001	1	CD8_activated	CD8 activated	Post-HIV vs Post-ART_1y
GPR149	0.692430024259459	-0.0055029197030066	0.001	0.002	1	CD8_activated	CD8 activated	Post-HIV vs Post-ART_1y
ZNF473	0.692587094937308	0.0325957361781868	0.042	0.038	1	CD8_activated	CD8 activated	Post-HIV vs Post-ART_1y
AC084114.1	0.692680533531711	-0.000934821936851627	0	0.001	1	CD8_activated	CD8 activated	Post-HIV vs Post-ART_1y
AC023632.5	0.692825514805705	-0.00295271319685468	0.003	0.003	1	CD8_activated	CD8 activated	Post-HIV vs Post-ART_1y
CCDC138	0.692866752109635	0.00228119628022871	0.112	0.109	1	CD8_activated	CD8 activated	Post-HIV vs Post-ART_1y
AC079584.1	0.692882376079701	0.000826323340102015	0.001	0.001	1	CD8_activated	CD8 activated	Post-HIV vs Post-ART_1y
MYL4	0.692927457375263	-0.00420552376755353	0.002	0.002	1	CD8_activated	CD8 activated	Post-HIV vs Post-ART_1y
AF131215.4	0.693090879620746	-0.00275105427627505	0.005	0.006	1	CD8_activated	CD8 activated	Post-HIV vs Post-ART_1y
AL109946.1	0.693109767439274	-0.00366012070460351	0.002	0.003	1	CD8_activated	CD8 activated	Post-HIV vs Post-ART_1y
ZNF483	0.693114754288572	-0.0446979328845506	0.024	0.033	1	CD8_activated	CD8 activated	Post-HIV vs Post-ART_1y
ARAP2	0.693126994787207	0.0231514231095007	0.811	0.784	1	CD8_activated	CD8 activated	Post-HIV vs Post-ART_1y
MZF1	0.693130925922759	0.0331808611419354	0.05	0.035	1	CD8_activated	CD8 activated	Post-HIV vs Post-ART_1y
LSM1	0.693157961762115	-0.0211358683848457	0.102	0.091	1	CD8_activated	CD8 activated	Post-HIV vs Post-ART_1y
RTKN	0.693219184483564	-0.00168046152566792	0.002	0.003	1	CD8_activated	CD8 activated	Post-HIV vs Post-ART_1y
OCA2	0.693304349942004	-0.00574115410680271	0.002	0.003	1	CD8_activated	CD8 activated	Post-HIV vs Post-ART_1y
AC010422.1	0.693334258679488	-0.00366270718232852	0.001	0.002	1	CD8_activated	CD8 activated	Post-HIV vs Post-ART_1y
AC090409.1	0.693358039444906	-0.00149499601034543	0	0.001	1	CD8_activated	CD8 activated	Post-HIV vs Post-ART_1y
GBGT1	0.693413398488726	-0.000625301501274364	0.001	0.002	1	CD8_activated	CD8 activated	Post-HIV vs Post-ART_1y
LINC01516	0.693447095650254	0.00585307222260678	0.002	0.001	1	CD8_activated	CD8 activated	Post-HIV vs Post-ART_1y
AC002128.1	0.693481536337414	-0.000701508867129494	0.001	0.001	1	CD8_activated	CD8 activated	Post-HIV vs Post-ART_1y
TEAD1	0.69358105068196	-0.00671240014460281	0.002	0.004	1	CD8_activated	CD8 activated	Post-HIV vs Post-ART_1y
TMEM154	0.693590122549143	-0.00764732487280445	0.1	0.099	1	CD8_activated	CD8 activated	Post-HIV vs Post-ART_1y
CLN5	0.693627335632065	0.0114207806010564	0.085	0.084	1	CD8_activated	CD8 activated	Post-HIV vs Post-ART_1y
AC099518.4	0.693698530325047	0.00420587905697105	0.004	0.003	1	CD8_activated	CD8 activated	Post-HIV vs Post-ART_1y
POLR2L	0.693964423616685	-0.0125970005951904	0.117	0.106	1	CD8_activated	CD8 activated	Post-HIV vs Post-ART_1y
U2AF1	0.69398285617318	-0.0658670635164322	0.021	0.039	1	CD8_activated	CD8 activated	Post-HIV vs Post-ART_1y
COL18A1	0.694039720104583	0.0174699746514633	0.023	0.015	1	CD8_activated	CD8 activated	Post-HIV vs Post-ART_1y
EIF2S3	0.694086618587669	-0.0416659036153498	0.204	0.19	1	CD8_activated	CD8 activated	Post-HIV vs Post-ART_1y
KCTD20	0.694098781018961	0.0177706497029665	0.202	0.174	1	CD8_activated	CD8 activated	Post-HIV vs Post-ART_1y
AL451050.2	0.694178558577443	0.00126095171060841	0.001	0.001	1	CD8_activated	CD8 activated	Post-HIV vs Post-ART_1y
RELN	0.694235705912339	-0.0132310994708172	0.002	0.004	1	CD8_activated	CD8 activated	Post-HIV vs Post-ART_1y
CCDC175	0.694293466432226	-0.000728760633746531	0.001	0.001	1	CD8_activated	CD8 activated	Post-HIV vs Post-ART_1y
BTBD19	0.694298182395376	0.000743674130498723	0.029	0.028	1	CD8_activated	CD8 activated	Post-HIV vs Post-ART_1y
AC008686.1	0.694386635196507	-0.000839649611796858	0.004	0.002	1	CD8_activated	CD8 activated	Post-HIV vs Post-ART_1y
FGF6	0.694460804673422	-0.00313364215147239	0	0.001	1	CD8_activated	CD8 activated	Post-HIV vs Post-ART_1y
ATP2B2	0.694477877737959	0.000545088888300668	0.002	0.003	1	CD8_activated	CD8 activated	Post-HIV vs Post-ART_1y
HMGXB4	0.69451817573084	0.0217925227191107	0.205	0.172	1	CD8_activated	CD8 activated	Post-HIV vs Post-ART_1y
TULP4	0.69453228124483	0.00688670309540562	0.367	0.358	1	CD8_activated	CD8 activated	Post-HIV vs Post-ART_1y
SPTLC3	0.694604773110998	-0.0250682213864634	0.002	0.002	1	CD8_activated	CD8 activated	Post-HIV vs Post-ART_1y
OPRD1	0.694635161978364	-0.00168152596032524	0.001	0.002	1	CD8_activated	CD8 activated	Post-HIV vs Post-ART_1y
RIC1	0.694672158347373	0.0281402951030529	0.346	0.322	1	CD8_activated	CD8 activated	Post-HIV vs Post-ART_1y
EPG5	0.694700041422777	0.0829929445397397	0.267	0.234	1	CD8_activated	CD8 activated	Post-HIV vs Post-ART_1y
PUSL1	0.694700756081514	-0.00235579162546371	0.011	0.008	1	CD8_activated	CD8 activated	Post-HIV vs Post-ART_1y
AL031602.2	0.694812921291781	0.0334274747003601	0.051	0.042	1	CD8_activated	CD8 activated	Post-HIV vs Post-ART_1y
AP000692.1	0.694822293896925	0.00064578557999145	0.007	0.005	1	CD8_activated	CD8 activated	Post-HIV vs Post-ART_1y
DCUN1D5	0.69485093841971	0.0354559768967417	0.148	0.13	1	CD8_activated	CD8 activated	Post-HIV vs Post-ART_1y
AP001107.2	0.694891051820268	-0.00499592828967751	0.002	0.003	1	CD8_activated	CD8 activated	Post-HIV vs Post-ART_1y
THAP7-AS1	0.694910861246821	0.0114408522834938	0.013	0.011	1	CD8_activated	CD8 activated	Post-HIV vs Post-ART_1y
TVP23A	0.695168646912585	0.00161305605320055	0.005	0.003	1	CD8_activated	CD8 activated	Post-HIV vs Post-ART_1y
GYPC	0.695216564475986	0.0347218996165255	0.372	0.329	1	CD8_activated	CD8 activated	Post-HIV vs Post-ART_1y
ANKRD39	0.695344735873246	0.0458721114130572	0.061	0.045	1	CD8_activated	CD8 activated	Post-HIV vs Post-ART_1y
PRDX2	0.695362043129254	-0.0264270540104818	0.143	0.127	1	CD8_activated	CD8 activated	Post-HIV vs Post-ART_1y
AP003717.1	0.6954226814569	-0.0116650767366452	0.007	0.007	1	CD8_activated	CD8 activated	Post-HIV vs Post-ART_1y
AL358472.3	0.69544703778838	-0.0115612924840342	0.002	0.002	1	CD8_activated	CD8 activated	Post-HIV vs Post-ART_1y
AC087393.2	0.695474969655904	0.0032835109053294	0.002	0.002	1	CD8_activated	CD8 activated	Post-HIV vs Post-ART_1y
ITGB5	0.695638790757398	0.00294452597317458	0.004	0.005	1	CD8_activated	CD8 activated	Post-HIV vs Post-ART_1y
DBR1	0.695732050630891	0.0133005802854151	0.041	0.034	1	CD8_activated	CD8 activated	Post-HIV vs Post-ART_1y
STK19	0.695739125322439	-0.0160012488350437	0.057	0.055	1	CD8_activated	CD8 activated	Post-HIV vs Post-ART_1y
WWC3-AS1	0.695757194085624	0.00300647451097638	0.002	0.002	1	CD8_activated	CD8 activated	Post-HIV vs Post-ART_1y
AC019131.2	0.695781995908268	-0.00243939483834159	0.003	0.005	1	CD8_activated	CD8 activated	Post-HIV vs Post-ART_1y
HEATR6	0.695818196178266	0.00810169281297327	0.046	0.035	1	CD8_activated	CD8 activated	Post-HIV vs Post-ART_1y
AC096536.3	0.695818508724182	0.00588903320277905	0.004	0.003	1	CD8_activated	CD8 activated	Post-HIV vs Post-ART_1y
NKPD1	0.695820209264822	-0.000405379656782111	0.001	0.001	1	CD8_activated	CD8 activated	Post-HIV vs Post-ART_1y
ZC3H12A	0.695886435616958	-0.0129833188259737	0.068	0.066	1	CD8_activated	CD8 activated	Post-HIV vs Post-ART_1y
ATE1	0.696002354419512	0.0489727364440888	0.285	0.261	1	CD8_activated	CD8 activated	Post-HIV vs Post-ART_1y
KCNA2	0.696083742447026	0.00189198044399823	0.002	0.001	1	CD8_activated	CD8 activated	Post-HIV vs Post-ART_1y
AL512343.2	0.696180393931606	-0.0029749782983565	0.002	0.003	1	CD8_activated	CD8 activated	Post-HIV vs Post-ART_1y
FGFBP1	0.69624761103669	-0.0103822363438606	0	0.001	1	CD8_activated	CD8 activated	Post-HIV vs Post-ART_1y
ZDHHC8	0.696359311448802	0.0175879035303906	0.031	0.02	1	CD8_activated	CD8 activated	Post-HIV vs Post-ART_1y
POP5	0.696373337453997	0.000283438253702667	0.053	0.043	1	CD8_activated	CD8 activated	Post-HIV vs Post-ART_1y
AL049597.2	0.696439785148507	0.00704051983337921	0.003	0.002	1	CD8_activated	CD8 activated	Post-HIV vs Post-ART_1y
KIF26B	0.696528998915266	-0.000846081338423524	0.007	0.008	1	CD8_activated	CD8 activated	Post-HIV vs Post-ART_1y
CENPX	0.696546693258094	-0.0089236887900547	0.057	0.051	1	CD8_activated	CD8 activated	Post-HIV vs Post-ART_1y
AL583829.1	0.696629299812145	-0.00149865356524682	0.001	0.001	1	CD8_activated	CD8 activated	Post-HIV vs Post-ART_1y
AC025682.1	0.696640529644871	0.00315001762136671	0.03	0.025	1	CD8_activated	CD8 activated	Post-HIV vs Post-ART_1y
RXYLT1	0.696709211124117	0.0361395672566842	0.041	0.03	1	CD8_activated	CD8 activated	Post-HIV vs Post-ART_1y
KIR2DL4	0.696799940560991	-0.00431294922453866	0.001	0.002	1	CD8_activated	CD8 activated	Post-HIV vs Post-ART_1y
AC090644.1	0.696817763888272	-0.0045249899823071	0.066	0.065	1	CD8_activated	CD8 activated	Post-HIV vs Post-ART_1y
LINC00964	0.69700842156438	-0.00662348876598454	0.001	0.001	1	CD8_activated	CD8 activated	Post-HIV vs Post-ART_1y
ADAM12	0.697010487847335	-0.00468211902080823	0.001	0.002	1	CD8_activated	CD8 activated	Post-HIV vs Post-ART_1y
AC064834.1	0.697034086020523	-0.00245095652117923	0.002	0.003	1	CD8_activated	CD8 activated	Post-HIV vs Post-ART_1y
ARID5B	0.697043877526599	-0.0522187353692796	0.531	0.529	1	CD8_activated	CD8 activated	Post-HIV vs Post-ART_1y
COPS8	0.697373837788545	-0.00254668404677216	0.182	0.166	1	CD8_activated	CD8 activated	Post-HIV vs Post-ART_1y
EP400	0.697577066160581	0.0536036022654749	0.317	0.268	1	CD8_activated	CD8 activated	Post-HIV vs Post-ART_1y
OTOGL	0.697603268282437	0.000396266912894648	0.001	0.002	1	CD8_activated	CD8 activated	Post-HIV vs Post-ART_1y
SHC3	0.697610398886709	0.000463196730325925	0.001	0.002	1	CD8_activated	CD8 activated	Post-HIV vs Post-ART_1y
FLT3LG	0.697619481494444	-0.0322627056753129	0.095	0.09	1	CD8_activated	CD8 activated	Post-HIV vs Post-ART_1y
TERF2	0.697970702766933	0.0271852538479291	0.09	0.079	1	CD8_activated	CD8 activated	Post-HIV vs Post-ART_1y
AP001599.1	0.698050651919983	-0.00159004879488429	0	0.001	1	CD8_activated	CD8 activated	Post-HIV vs Post-ART_1y
TMTC1	0.698079899451133	-0.00752665815886565	0.001	0.003	1	CD8_activated	CD8 activated	Post-HIV vs Post-ART_1y
MRLN	0.698092879988543	-0.00123564037904542	0	0.001	1	CD8_activated	CD8 activated	Post-HIV vs Post-ART_1y
INTS8	0.698106044834265	0.0467296634752189	0.14	0.11	1	CD8_activated	CD8 activated	Post-HIV vs Post-ART_1y
SH3BP5L	0.698193216106517	-0.0136172006159928	0.017	0.018	1	CD8_activated	CD8 activated	Post-HIV vs Post-ART_1y
KAZN	0.698209855494363	-0.0496329032141814	0.015	0.018	1	CD8_activated	CD8 activated	Post-HIV vs Post-ART_1y
CC2D1B	0.698226992569344	-0.00796183366405681	0.055	0.048	1	CD8_activated	CD8 activated	Post-HIV vs Post-ART_1y
EMID1	0.698286088983964	-0.00510246117662235	0.001	0.002	1	CD8_activated	CD8 activated	Post-HIV vs Post-ART_1y
SECISBP2	0.698325908835059	0.0376763228673009	0.42	0.383	1	CD8_activated	CD8 activated	Post-HIV vs Post-ART_1y
TBL1XR1	0.698429049710235	0.0653094211130916	0.643	0.597	1	CD8_activated	CD8 activated	Post-HIV vs Post-ART_1y
RANGAP1	0.698444797925753	-0.0185547585866415	0.113	0.112	1	CD8_activated	CD8 activated	Post-HIV vs Post-ART_1y
MED14OS	0.698520138509123	-0.0016354690817671	0.005	0.006	1	CD8_activated	CD8 activated	Post-HIV vs Post-ART_1y
KLF2	0.698568912795979	-0.12368321576493	0.413	0.398	1	CD8_activated	CD8 activated	Post-HIV vs Post-ART_1y
PDK2	0.69870402326017	0.031296888616274	0.027	0.018	1	CD8_activated	CD8 activated	Post-HIV vs Post-ART_1y
AC002377.1	0.698830924535606	0.00143466394521276	0	0.001	1	CD8_activated	CD8 activated	Post-HIV vs Post-ART_1y
FIRRE	0.698837703155807	0.0017793600218703	0.016	0.011	1	CD8_activated	CD8 activated	Post-HIV vs Post-ART_1y
PIM2	0.698930646512679	-0.0596132313903654	0.058	0.058	1	CD8_activated	CD8 activated	Post-HIV vs Post-ART_1y
AC109992.2	0.699166598709848	-0.00713227764737951	0.003	0.005	1	CD8_activated	CD8 activated	Post-HIV vs Post-ART_1y
EML3	0.699167830508931	0.0456136009880724	0.071	0.045	1	CD8_activated	CD8 activated	Post-HIV vs Post-ART_1y
ST7	0.699241939042484	-0.013116649974533	0.051	0.036	1	CD8_activated	CD8 activated	Post-HIV vs Post-ART_1y
AC091826.2	0.69934708521953	-0.00369015239480563	0	0.001	1	CD8_activated	CD8 activated	Post-HIV vs Post-ART_1y
SEC62-AS1	0.699367719177422	0.0180213789792315	0.011	0.01	1	CD8_activated	CD8 activated	Post-HIV vs Post-ART_1y
JPT2	0.699387340985634	0.00548432205203925	0.021	0.014	1	CD8_activated	CD8 activated	Post-HIV vs Post-ART_1y
AL133297.2	0.699392603461375	0.00460926904542337	0.003	0.002	1	CD8_activated	CD8 activated	Post-HIV vs Post-ART_1y
LPGAT1-AS1	0.699434964895389	-0.00232446444509587	0.001	0.002	1	CD8_activated	CD8 activated	Post-HIV vs Post-ART_1y
SMAD5-AS1	0.69948213811415	0.00412295073906095	0.002	0.001	1	CD8_activated	CD8 activated	Post-HIV vs Post-ART_1y
LINC01692	0.699542291782072	-0.00158929197188194	0.001	0.002	1	CD8_activated	CD8 activated	Post-HIV vs Post-ART_1y
NEUROD2	0.699581891666409	-0.00283353840262818	0	0.001	1	CD8_activated	CD8 activated	Post-HIV vs Post-ART_1y
AC079790.1	0.699740696256374	-0.00750783200142349	0.001	0.001	1	CD8_activated	CD8 activated	Post-HIV vs Post-ART_1y
BPI	0.699836622896463	-0.000453151999949784	0	0.001	1	CD8_activated	CD8 activated	Post-HIV vs Post-ART_1y
LRIG2-DT	0.699885490624272	-0.00298133770324568	0.015	0.014	1	CD8_activated	CD8 activated	Post-HIV vs Post-ART_1y
SDCBP2-AS1	0.699916695690239	-0.023204252175544	0.045	0.052	1	CD8_activated	CD8 activated	Post-HIV vs Post-ART_1y
EIF1B-AS1	0.700164877261736	0.0139571917475814	0.036	0.033	1	CD8_activated	CD8 activated	Post-HIV vs Post-ART_1y
RERG	0.700188680557985	0.0028332166262262	0.001	0.001	1	CD8_activated	CD8 activated	Post-HIV vs Post-ART_1y
CUL1	0.700278808748969	-0.0284811277143027	0.287	0.267	1	CD8_activated	CD8 activated	Post-HIV vs Post-ART_1y
AC099313.1	0.700292251734307	-0.00255357627002834	0.008	0.009	1	CD8_activated	CD8 activated	Post-HIV vs Post-ART_1y
INTS4	0.70030892421441	-0.0153564810941905	0.15	0.133	1	CD8_activated	CD8 activated	Post-HIV vs Post-ART_1y
TWNK	0.700386716917977	-0.00230913760638304	0.008	0.007	1	CD8_activated	CD8 activated	Post-HIV vs Post-ART_1y
LRIG2	0.700432784405796	-0.0441342605849399	0.111	0.1	1	CD8_activated	CD8 activated	Post-HIV vs Post-ART_1y
AC009303.2	0.700434190960596	0.0175450101831326	0.079	0.078	1	CD8_activated	CD8 activated	Post-HIV vs Post-ART_1y
AC000120.1	0.700462646362045	0.000818041353276215	0.001	0.001	1	CD8_activated	CD8 activated	Post-HIV vs Post-ART_1y
CNTN2	0.700479407502904	-0.00832446795784262	0.002	0.002	1	CD8_activated	CD8 activated	Post-HIV vs Post-ART_1y
AL391152.1	0.700483211190789	0.00250109212015634	0.001	0.001	1	CD8_activated	CD8 activated	Post-HIV vs Post-ART_1y
BAG2	0.700483936741653	0.0094986522354556	0.07	0.057	1	CD8_activated	CD8 activated	Post-HIV vs Post-ART_1y
HPN-AS1	0.700523614676629	0.0020054599455211	0.001	0.001	1	CD8_activated	CD8 activated	Post-HIV vs Post-ART_1y
ZNF707	0.700568344497119	0.00663285594253094	0.027	0.025	1	CD8_activated	CD8 activated	Post-HIV vs Post-ART_1y
AC092868.2	0.700571832933654	-0.000309969213228929	0.001	0.001	1	CD8_activated	CD8 activated	Post-HIV vs Post-ART_1y
AC087362.2	0.700664953093296	0.00271144699359214	0.001	0.001	1	CD8_activated	CD8 activated	Post-HIV vs Post-ART_1y
ATG12	0.70071928602954	-0.00346337525216722	0.239	0.226	1	CD8_activated	CD8 activated	Post-HIV vs Post-ART_1y
MIP	0.70077601495545	-0.0107996505033154	0.002	0.005	1	CD8_activated	CD8 activated	Post-HIV vs Post-ART_1y
AC090015.1	0.70082641361406	0.0564067624871255	0.011	0.003	1	CD8_activated	CD8 activated	Post-HIV vs Post-ART_1y
SLC9B1	0.700893126696216	-0.0139506223603977	0.017	0.019	1	CD8_activated	CD8 activated	Post-HIV vs Post-ART_1y
GPR52	0.700938385288816	-0.0047849566025339	0.009	0.009	1	CD8_activated	CD8 activated	Post-HIV vs Post-ART_1y
NCOA3	0.70097478842138	0.104761280275814	0.386	0.332	1	CD8_activated	CD8 activated	Post-HIV vs Post-ART_1y
DSG2	0.700996728835629	-0.00135803251467908	0	0.001	1	CD8_activated	CD8 activated	Post-HIV vs Post-ART_1y
POLR2G	0.701050639993057	0.00721744702630578	0.131	0.102	1	CD8_activated	CD8 activated	Post-HIV vs Post-ART_1y
AL589693.1	0.701155504458073	-0.038698193260754	0.006	0.013	1	CD8_activated	CD8 activated	Post-HIV vs Post-ART_1y
SLC9A6	0.701256163486043	0.0359185659232004	0.134	0.114	1	CD8_activated	CD8 activated	Post-HIV vs Post-ART_1y
OPRK1	0.701265650431277	-0.00273207181266134	0	0.001	1	CD8_activated	CD8 activated	Post-HIV vs Post-ART_1y
POLR1C	0.70128929733884	-0.0127918002233973	0.096	0.094	1	CD8_activated	CD8 activated	Post-HIV vs Post-ART_1y
TBP	0.70140882810443	-0.0147403151610921	0.068	0.065	1	CD8_activated	CD8 activated	Post-HIV vs Post-ART_1y
ADA2	0.701414421879476	-0.0395410672317746	0.178	0.177	1	CD8_activated	CD8 activated	Post-HIV vs Post-ART_1y
FBXO44	0.701421808441899	0.0209521108282638	0.045	0.033	1	CD8_activated	CD8 activated	Post-HIV vs Post-ART_1y
AL360270.3	0.701453319720271	-0.00203907082960746	0.001	0.001	1	CD8_activated	CD8 activated	Post-HIV vs Post-ART_1y
MMACHC	0.701586483973016	-0.00174148793870399	0.004	0.004	1	CD8_activated	CD8 activated	Post-HIV vs Post-ART_1y
COA7	0.701607580681489	-0.00303384856224822	0.015	0.011	1	CD8_activated	CD8 activated	Post-HIV vs Post-ART_1y
C18orf54	0.701988439619566	0.00565403162709847	0.007	0.006	1	CD8_activated	CD8 activated	Post-HIV vs Post-ART_1y
ATP6V1C1	0.701989572363574	0.00079469178553182	0.071	0.066	1	CD8_activated	CD8 activated	Post-HIV vs Post-ART_1y
TMEM72-AS1	0.702028715716131	-0.00826199070145371	0.012	0.011	1	CD8_activated	CD8 activated	Post-HIV vs Post-ART_1y
POLR1B	0.702089111994139	0.0346413584670322	0.077	0.056	1	CD8_activated	CD8 activated	Post-HIV vs Post-ART_1y
IQUB	0.702143634721878	-0.0102901717712792	0.001	0.001	1	CD8_activated	CD8 activated	Post-HIV vs Post-ART_1y
MAP11	0.70215573376977	-0.00195197350292303	0.016	0.015	1	CD8_activated	CD8 activated	Post-HIV vs Post-ART_1y
BCL3	0.702199382507468	-0.00860106898335475	0.041	0.042	1	CD8_activated	CD8 activated	Post-HIV vs Post-ART_1y
ZNF467	0.702233062024108	-0.00143042164846807	0.002	0.003	1	CD8_activated	CD8 activated	Post-HIV vs Post-ART_1y
DTYMK	0.702239769563511	0.0042901533956633	0.054	0.037	1	CD8_activated	CD8 activated	Post-HIV vs Post-ART_1y
NPSR1	0.7023656756715	0.000273760562017031	0.001	0.001	1	CD8_activated	CD8 activated	Post-HIV vs Post-ART_1y
BTLA	0.702433720399689	0.0111781034522213	0.017	0.013	1	CD8_activated	CD8 activated	Post-HIV vs Post-ART_1y
CCDC9B	0.702496653647135	-0.00453173483860379	0.002	0.003	1	CD8_activated	CD8 activated	Post-HIV vs Post-ART_1y
AL354977.2	0.702554665071913	-0.0149212939528657	0.006	0.006	1	CD8_activated	CD8 activated	Post-HIV vs Post-ART_1y
AC087491.1	0.702669280912972	0.000405947200965382	0.001	0.001	1	CD8_activated	CD8 activated	Post-HIV vs Post-ART_1y
CCRL2	0.702768856364115	0.00139512916079631	0.007	0.007	1	CD8_activated	CD8 activated	Post-HIV vs Post-ART_1y
IFT46	0.702800183517365	0.00825851166190344	0.01	0.008	1	CD8_activated	CD8 activated	Post-HIV vs Post-ART_1y
AC092720.1	0.702801644387048	-0.00692042589158536	0.001	0.002	1	CD8_activated	CD8 activated	Post-HIV vs Post-ART_1y
TRAV12-1	0.702865844595729	0.00437105207492429	0.002	0.001	1	CD8_activated	CD8 activated	Post-HIV vs Post-ART_1y
KRT86	0.702867455791872	-0.00170419413211151	0.001	0.002	1	CD8_activated	CD8 activated	Post-HIV vs Post-ART_1y
PLA2R1	0.702930850562016	-0.00576045399479882	0.001	0.003	1	CD8_activated	CD8 activated	Post-HIV vs Post-ART_1y
AC027020.2	0.702985061611335	-0.00547172332145466	0.015	0.013	1	CD8_activated	CD8 activated	Post-HIV vs Post-ART_1y
NPIPB4	0.702997441236017	-0.0432032967728591	0.092	0.089	1	CD8_activated	CD8 activated	Post-HIV vs Post-ART_1y
TRIM22	0.70301368083356	0.0803570588863747	0.431	0.383	1	CD8_activated	CD8 activated	Post-HIV vs Post-ART_1y
SLC25A45	0.703346840262653	-0.0019741517915759	0.075	0.071	1	CD8_activated	CD8 activated	Post-HIV vs Post-ART_1y
SOX4	0.703370086076625	0.0102977334484122	0.017	0.015	1	CD8_activated	CD8 activated	Post-HIV vs Post-ART_1y
ENPP6	0.703381670536164	-0.00691324342834362	0.001	0.003	1	CD8_activated	CD8 activated	Post-HIV vs Post-ART_1y
PIGU	0.703422417960153	-0.0293962620584888	0.087	0.081	1	CD8_activated	CD8 activated	Post-HIV vs Post-ART_1y
EAF1-AS1	0.703427638824707	0.00238824395038385	0.005	0.005	1	CD8_activated	CD8 activated	Post-HIV vs Post-ART_1y
ZNF132	0.703459507895882	-0.00023354485389854	0.002	0.001	1	CD8_activated	CD8 activated	Post-HIV vs Post-ART_1y
ASH1L-IT1	0.703553089635978	0.00138981844253051	0.001	0.001	1	CD8_activated	CD8 activated	Post-HIV vs Post-ART_1y
SLC35A4	0.703578342492444	0.0141786512155004	0.048	0.039	1	CD8_activated	CD8 activated	Post-HIV vs Post-ART_1y
C6orf58	0.703604692590247	0.00672834699415491	0.004	0.003	1	CD8_activated	CD8 activated	Post-HIV vs Post-ART_1y
GTF2I	0.703713433087344	0.0520917563139449	0.42	0.385	1	CD8_activated	CD8 activated	Post-HIV vs Post-ART_1y
PLCH1	0.703719583038964	0.00667330154044094	0.003	0.003	1	CD8_activated	CD8 activated	Post-HIV vs Post-ART_1y
AC009542.1	0.703737402286372	0.00478264174551701	0.036	0.032	1	CD8_activated	CD8 activated	Post-HIV vs Post-ART_1y
SIK2	0.703841364773712	-0.103015676294665	0.182	0.183	1	CD8_activated	CD8 activated	Post-HIV vs Post-ART_1y
TNFRSF11A	0.703884867913852	-0.000323475665684613	0.002	0.002	1	CD8_activated	CD8 activated	Post-HIV vs Post-ART_1y
FAM106C	0.703900253037478	0.00454798048845972	0.004	0.002	1	CD8_activated	CD8 activated	Post-HIV vs Post-ART_1y
EFCAB14-AS1	0.703945761569072	-0.0036341873175865	0.021	0.022	1	CD8_activated	CD8 activated	Post-HIV vs Post-ART_1y
AL391863.2	0.704004194057483	0.011898765772336	0.005	0.002	1	CD8_activated	CD8 activated	Post-HIV vs Post-ART_1y
GLRA2	0.704041153688115	0.000120539853307784	0.001	0.001	1	CD8_activated	CD8 activated	Post-HIV vs Post-ART_1y
AL591684.1	0.704060692828444	-0.00438144464204128	0.002	0.004	1	CD8_activated	CD8 activated	Post-HIV vs Post-ART_1y
AC233723.1	0.704100655855073	0.00363391873740436	0.001	0.001	1	CD8_activated	CD8 activated	Post-HIV vs Post-ART_1y
PRDX1	0.704116782845166	-0.0458090752403952	0.137	0.15	1	CD8_activated	CD8 activated	Post-HIV vs Post-ART_1y
ZNF213-AS1	0.704125391766885	-0.00741177902007706	0.028	0.025	1	CD8_activated	CD8 activated	Post-HIV vs Post-ART_1y
ERFE	0.70427561960744	-0.00181222662311695	0	0.001	1	CD8_activated	CD8 activated	Post-HIV vs Post-ART_1y
EMC7	0.704562140473215	-0.0343006507466871	0.148	0.136	1	CD8_activated	CD8 activated	Post-HIV vs Post-ART_1y
AC010883.1	0.704743325511202	0.00534251910098894	0.012	0.012	1	CD8_activated	CD8 activated	Post-HIV vs Post-ART_1y
FSCN1	0.704758641603351	0.00186491645421494	0.007	0.006	1	CD8_activated	CD8 activated	Post-HIV vs Post-ART_1y
NME5	0.704802400084794	-0.000489077717667453	0.001	0.001	1	CD8_activated	CD8 activated	Post-HIV vs Post-ART_1y
TNFRSF25	0.704855511266937	0.0922735067990285	0.083	0.048	1	CD8_activated	CD8 activated	Post-HIV vs Post-ART_1y
DPH2	0.704891840849151	-0.00740722029685206	0.011	0.01	1	CD8_activated	CD8 activated	Post-HIV vs Post-ART_1y
AC145207.2	0.705040472067794	0.00224885224851772	0.007	0.006	1	CD8_activated	CD8 activated	Post-HIV vs Post-ART_1y
GEM	0.7050722598758	-0.0131261862496759	0.008	0.009	1	CD8_activated	CD8 activated	Post-HIV vs Post-ART_1y
NFYA	0.705106813907861	0.018388311930445	0.102	0.095	1	CD8_activated	CD8 activated	Post-HIV vs Post-ART_1y
LCMT2	0.70512574039397	-0.00132270741986893	0.004	0.005	1	CD8_activated	CD8 activated	Post-HIV vs Post-ART_1y
PIGP	0.70514773214303	0.00797227247253966	0.017	0.013	1	CD8_activated	CD8 activated	Post-HIV vs Post-ART_1y
AC008440.1	0.705171177653599	0.00670957389404901	0.018	0.017	1	CD8_activated	CD8 activated	Post-HIV vs Post-ART_1y
AL670729.2	0.705175394881777	-0.000145973020469879	0.001	0.003	1	CD8_activated	CD8 activated	Post-HIV vs Post-ART_1y
AL109923.1	0.705256082077189	0.00130149230858196	0.001	0.001	1	CD8_activated	CD8 activated	Post-HIV vs Post-ART_1y
BECN1	0.705273873950729	0.0355709592772059	0.163	0.14	1	CD8_activated	CD8 activated	Post-HIV vs Post-ART_1y
CENPF	0.705336710136927	0.264182256253552	0.146	0.087	1	CD8_activated	CD8 activated	Post-HIV vs Post-ART_1y
VEGFA	0.705383150710251	-0.0123439910981201	0.002	0.003	1	CD8_activated	CD8 activated	Post-HIV vs Post-ART_1y
GSDMB	0.705397759702825	-0.00377465223845319	0.071	0.069	1	CD8_activated	CD8 activated	Post-HIV vs Post-ART_1y
PRKAG1	0.705430165430204	-0.0241074684006281	0.131	0.12	1	CD8_activated	CD8 activated	Post-HIV vs Post-ART_1y
WNT3	0.705463041047299	0.00586335613723819	0.002	0.001	1	CD8_activated	CD8 activated	Post-HIV vs Post-ART_1y
Z93403.1	0.705522727130749	0.00501898201277115	0.002	0.001	1	CD8_activated	CD8 activated	Post-HIV vs Post-ART_1y
TBC1D16	0.705529633964362	0.00603000082924106	0.014	0.01	1	CD8_activated	CD8 activated	Post-HIV vs Post-ART_1y
MARCH3	0.705565723496536	-0.0370696710934525	0.06	0.061	1	CD8_activated	CD8 activated	Post-HIV vs Post-ART_1y
CD68	0.705586254636433	-0.0355450896033823	0.005	0.01	1	CD8_activated	CD8 activated	Post-HIV vs Post-ART_1y
GABRB3	0.705715998669339	-0.00926818805628591	0.001	0.002	1	CD8_activated	CD8 activated	Post-HIV vs Post-ART_1y
TARID	0.705761174772347	0.00222069933258727	0.002	0.002	1	CD8_activated	CD8 activated	Post-HIV vs Post-ART_1y
AC092053.4	0.705762210056845	-0.000616272418207607	0.001	0.002	1	CD8_activated	CD8 activated	Post-HIV vs Post-ART_1y
CDC42-AS1	0.705908013312205	0.0144718656326787	0.019	0.013	1	CD8_activated	CD8 activated	Post-HIV vs Post-ART_1y
AC072022.1	0.705928036627694	0.0111923186237918	0.01	0.007	1	CD8_activated	CD8 activated	Post-HIV vs Post-ART_1y
OTX2-AS1	0.705966077257674	-0.010534157115309	0.002	0.003	1	CD8_activated	CD8 activated	Post-HIV vs Post-ART_1y
PKHD1	0.705997715919185	-0.000889602682375901	0.001	0.002	1	CD8_activated	CD8 activated	Post-HIV vs Post-ART_1y
SH3PXD2B	0.706025277080895	-0.0038967747252109	0.001	0.002	1	CD8_activated	CD8 activated	Post-HIV vs Post-ART_1y
AC087749.2	0.706143088562602	0.00228350044751198	0.002	0.001	1	CD8_activated	CD8 activated	Post-HIV vs Post-ART_1y
AC015936.1	0.706386589162139	0.00465654320816068	0.003	0.002	1	CD8_activated	CD8 activated	Post-HIV vs Post-ART_1y
TSPYL5	0.706425406188788	0.00187475216784123	0.006	0.006	1	CD8_activated	CD8 activated	Post-HIV vs Post-ART_1y
RANBP3	0.706451179369222	0.0422122375752197	0.143	0.129	1	CD8_activated	CD8 activated	Post-HIV vs Post-ART_1y
LINC01877	0.7065483794577	-0.00413894959337462	0.003	0.003	1	CD8_activated	CD8 activated	Post-HIV vs Post-ART_1y
ILF3-DT	0.706548593755999	0.0374215763593662	0.105	0.089	1	CD8_activated	CD8 activated	Post-HIV vs Post-ART_1y
PHYHIPL	0.706678037210271	-0.00085294479231309	0	0.001	1	CD8_activated	CD8 activated	Post-HIV vs Post-ART_1y
AC138304.1	0.706739978982352	0.00255882762528756	0.002	0.001	1	CD8_activated	CD8 activated	Post-HIV vs Post-ART_1y
DHX30	0.706785510123125	0.0375204244253704	0.112	0.083	1	CD8_activated	CD8 activated	Post-HIV vs Post-ART_1y
TRAPPC12-AS1	0.706815237048449	0.00114808483149035	0.001	0.001	1	CD8_activated	CD8 activated	Post-HIV vs Post-ART_1y
AC006146.1	0.706839289805669	-0.00360883081983415	0	0.001	1	CD8_activated	CD8 activated	Post-HIV vs Post-ART_1y
LOXL1	0.706918496724201	0.0010116263090238	0.001	0.001	1	CD8_activated	CD8 activated	Post-HIV vs Post-ART_1y
PREPL	0.706998606421318	0.00607882698733708	0.145	0.131	1	CD8_activated	CD8 activated	Post-HIV vs Post-ART_1y
AP001992.2	0.707180574932735	-9.19757454738591e-05	0.002	0.003	1	CD8_activated	CD8 activated	Post-HIV vs Post-ART_1y
AC099342.1	0.707181673895052	0.00208039584055056	0.001	0.001	1	CD8_activated	CD8 activated	Post-HIV vs Post-ART_1y
TMEM198	0.707219377117065	-0.00151749610990469	0.001	0.002	1	CD8_activated	CD8 activated	Post-HIV vs Post-ART_1y
LRRC8B	0.707344043070588	0.0264299114651148	0.206	0.194	1	CD8_activated	CD8 activated	Post-HIV vs Post-ART_1y
DAZAP2	0.707462731648164	-0.0237571861260297	0.35	0.323	1	CD8_activated	CD8 activated	Post-HIV vs Post-ART_1y
AL591002.1	0.707475655711999	-0.0114950998391838	0.005	0.01	1	CD8_activated	CD8 activated	Post-HIV vs Post-ART_1y
AP003717.4	0.707476170017599	-0.0194907504398356	0.013	0.013	1	CD8_activated	CD8 activated	Post-HIV vs Post-ART_1y
LINC01035	0.707506953338134	-0.00481656552969821	0.001	0.002	1	CD8_activated	CD8 activated	Post-HIV vs Post-ART_1y
VPS13B-DT	0.707518656989889	0.0124508716848061	0.018	0.013	1	CD8_activated	CD8 activated	Post-HIV vs Post-ART_1y
AC017028.1	0.707579699823731	-0.0133630353910235	0.014	0.017	1	CD8_activated	CD8 activated	Post-HIV vs Post-ART_1y
FBXO22	0.707590726462545	0.00638107677225097	0.08	0.071	1	CD8_activated	CD8 activated	Post-HIV vs Post-ART_1y
CEBPB-AS1	0.707645676176949	-0.001515279212966	0.005	0.005	1	CD8_activated	CD8 activated	Post-HIV vs Post-ART_1y
FBXW2	0.707809080947312	0.0670306696079122	0.188	0.15	1	CD8_activated	CD8 activated	Post-HIV vs Post-ART_1y
AL121832.2	0.707822603178077	-5.74847016486454e-05	0.002	0.002	1	CD8_activated	CD8 activated	Post-HIV vs Post-ART_1y
LINC00926	0.707852297814515	-0.00325987674682036	0.007	0.006	1	CD8_activated	CD8 activated	Post-HIV vs Post-ART_1y
FAM83H	0.707855553467719	-0.0190398789007791	0.005	0.007	1	CD8_activated	CD8 activated	Post-HIV vs Post-ART_1y
CDA	0.707879144834314	-0.00266661773813682	0.002	0.005	1	CD8_activated	CD8 activated	Post-HIV vs Post-ART_1y
AC025280.3	0.707882563197003	-0.00123863567653144	0.001	0.001	1	CD8_activated	CD8 activated	Post-HIV vs Post-ART_1y
ZNF696	0.707889934070403	-0.0196880303346892	0.007	0.009	1	CD8_activated	CD8 activated	Post-HIV vs Post-ART_1y
RAB42	0.707928798446295	-0.00597121184582919	0	0.001	1	CD8_activated	CD8 activated	Post-HIV vs Post-ART_1y
SERINC1	0.707945009718706	-0.00215559861521752	0.498	0.47	1	CD8_activated	CD8 activated	Post-HIV vs Post-ART_1y
AC092171.2	0.708111034462991	-0.00282618588750196	0.001	0.001	1	CD8_activated	CD8 activated	Post-HIV vs Post-ART_1y
GRAMD2A	0.708142037719389	0.00205602735740888	0.001	0.001	1	CD8_activated	CD8 activated	Post-HIV vs Post-ART_1y
NHLRC2	0.708148881198059	0.0134482835653877	0.092	0.08	1	CD8_activated	CD8 activated	Post-HIV vs Post-ART_1y
ZNF655	0.708215813937287	-0.00812345744333198	0.269	0.269	1	CD8_activated	CD8 activated	Post-HIV vs Post-ART_1y
IGHV3-23	0.708244279069914	0.0198297326975116	0.007	0.002	1	CD8_activated	CD8 activated	Post-HIV vs Post-ART_1y
EHMT2	0.708265226486331	0.0183742126426453	0.069	0.057	1	CD8_activated	CD8 activated	Post-HIV vs Post-ART_1y
AP005329.3	0.708266210269051	-0.00178620454624962	0.004	0.004	1	CD8_activated	CD8 activated	Post-HIV vs Post-ART_1y
CCDC39	0.708435406088787	0.00214836663310947	0.038	0.029	1	CD8_activated	CD8 activated	Post-HIV vs Post-ART_1y
AL080317.2	0.708556975038538	0.00823128984561051	0.008	0.005	1	CD8_activated	CD8 activated	Post-HIV vs Post-ART_1y
TOP3B	0.708683363284556	0.000476290302565602	0.04	0.033	1	CD8_activated	CD8 activated	Post-HIV vs Post-ART_1y
LRGUK	0.708692689277489	-0.00864435126703986	0.009	0.009	1	CD8_activated	CD8 activated	Post-HIV vs Post-ART_1y
LATS1	0.708746412623434	0.0270843492886725	0.245	0.229	1	CD8_activated	CD8 activated	Post-HIV vs Post-ART_1y
RAB23	0.708783797119291	0.0105485123997925	0.015	0.011	1	CD8_activated	CD8 activated	Post-HIV vs Post-ART_1y
SLC50A1	0.708856016339118	-0.0165001495172013	0.028	0.024	1	CD8_activated	CD8 activated	Post-HIV vs Post-ART_1y
ACOT6	0.708918402034939	-0.00235048724684165	0.001	0.002	1	CD8_activated	CD8 activated	Post-HIV vs Post-ART_1y
F11R	0.709005150191727	-0.018771100452134	0.02	0.02	1	CD8_activated	CD8 activated	Post-HIV vs Post-ART_1y
CDC25A	0.709019122903521	0.00440614588235323	0.007	0.003	1	CD8_activated	CD8 activated	Post-HIV vs Post-ART_1y
DCAF1	0.709107002557668	0.00486111959488056	0.233	0.222	1	CD8_activated	CD8 activated	Post-HIV vs Post-ART_1y
FOXJ1	0.70918580818637	-0.00140693110425674	0.001	0.001	1	CD8_activated	CD8 activated	Post-HIV vs Post-ART_1y
NSMAF	0.709247758551506	0.0134157166945585	0.289	0.257	1	CD8_activated	CD8 activated	Post-HIV vs Post-ART_1y
AC011450.1	0.709378919417666	0.00738269286985798	0.007	0.008	1	CD8_activated	CD8 activated	Post-HIV vs Post-ART_1y
PRB2	0.709444309594869	0.0063029772024188	0.003	0.001	1	CD8_activated	CD8 activated	Post-HIV vs Post-ART_1y
AC004542.2	0.709532399287484	0.0112999269386731	0.013	0.012	1	CD8_activated	CD8 activated	Post-HIV vs Post-ART_1y
DLGAP2	0.709576432309352	-0.0117102862634442	0.004	0.005	1	CD8_activated	CD8 activated	Post-HIV vs Post-ART_1y
ABCC11	0.709588926471506	0.0159211317551092	0.016	0.012	1	CD8_activated	CD8 activated	Post-HIV vs Post-ART_1y
TUBA8	0.709592344596051	-0.00891884609197309	0.005	0.006	1	CD8_activated	CD8 activated	Post-HIV vs Post-ART_1y
HEG1	0.709604023704889	-0.0388984854917535	0.086	0.092	1	CD8_activated	CD8 activated	Post-HIV vs Post-ART_1y
AC092418.2	0.709638854717635	0.00282427265494083	0.002	0.003	1	CD8_activated	CD8 activated	Post-HIV vs Post-ART_1y
AC090921.1	0.709671992825644	-0.000658193895002657	0.003	0.003	1	CD8_activated	CD8 activated	Post-HIV vs Post-ART_1y
AKNA	0.709701931429177	-0.0622354526857949	0.699	0.663	1	CD8_activated	CD8 activated	Post-HIV vs Post-ART_1y
PBX1	0.709707844204522	-0.00207405666497371	0.001	0.002	1	CD8_activated	CD8 activated	Post-HIV vs Post-ART_1y
NXPH2	0.709798394665809	-0.00379009940180566	0	0.002	1	CD8_activated	CD8 activated	Post-HIV vs Post-ART_1y
GRHPR	0.709826143343869	0.027396125388505	0.075	0.066	1	CD8_activated	CD8 activated	Post-HIV vs Post-ART_1y
CNGA4	0.709837428596666	-0.00759419816980764	0.006	0.006	1	CD8_activated	CD8 activated	Post-HIV vs Post-ART_1y
C2CD5	0.709860727738462	0.0775640561316331	0.31	0.28	1	CD8_activated	CD8 activated	Post-HIV vs Post-ART_1y
ESRRB	0.709886178624537	-0.0030531865513265	0.003	0.004	1	CD8_activated	CD8 activated	Post-HIV vs Post-ART_1y
SPIDR	0.70993126454645	0.0350444844282367	0.558	0.521	1	CD8_activated	CD8 activated	Post-HIV vs Post-ART_1y
SLC1A1	0.71007173382916	0.000188484524053088	0.011	0.013	1	CD8_activated	CD8 activated	Post-HIV vs Post-ART_1y
OPA1-AS1	0.710097860641726	0.0106658145153287	0.076	0.066	1	CD8_activated	CD8 activated	Post-HIV vs Post-ART_1y
AC026689.1	0.710111657607127	-0.00803753772485381	0	0.002	1	CD8_activated	CD8 activated	Post-HIV vs Post-ART_1y
AL031666.2	0.710147085856306	0.000751642100270315	0.001	0.001	1	CD8_activated	CD8 activated	Post-HIV vs Post-ART_1y
AC012063.1	0.71014921487814	0.0148260203623239	0.008	0.006	1	CD8_activated	CD8 activated	Post-HIV vs Post-ART_1y
TRGV10	0.710163172887809	0.00627721070720552	0.027	0.03	1	CD8_activated	CD8 activated	Post-HIV vs Post-ART_1y
FO704657.1	0.71017757920772	-0.00260823114714501	0.004	0.005	1	CD8_activated	CD8 activated	Post-HIV vs Post-ART_1y
FAM136A	0.710185958659147	0.0205308847402326	0.089	0.077	1	CD8_activated	CD8 activated	Post-HIV vs Post-ART_1y
SPCS1	0.710257233751896	-0.0910827707078384	0.17	0.172	1	CD8_activated	CD8 activated	Post-HIV vs Post-ART_1y
GABRG3	0.710331892408972	-0.000853848701057252	0.001	0.001	1	CD8_activated	CD8 activated	Post-HIV vs Post-ART_1y
ZAP70	0.710337486742455	0.0185550337478615	0.404	0.346	1	CD8_activated	CD8 activated	Post-HIV vs Post-ART_1y
TSHZ1	0.7104080334762	-0.0572703994271264	0.279	0.264	1	CD8_activated	CD8 activated	Post-HIV vs Post-ART_1y
AC106818.2	0.71050857832946	-0.0228802479797156	0.052	0.052	1	CD8_activated	CD8 activated	Post-HIV vs Post-ART_1y
SAMM50	0.710591500840942	-0.00507767596603226	0.089	0.082	1	CD8_activated	CD8 activated	Post-HIV vs Post-ART_1y
AP005717.2	0.710638913140905	0.00339414525173453	0.008	0.007	1	CD8_activated	CD8 activated	Post-HIV vs Post-ART_1y
DNAH14	0.710710257846216	-0.0299449499274616	0.023	0.022	1	CD8_activated	CD8 activated	Post-HIV vs Post-ART_1y
RIT2	0.71076189965567	0.00544296590430195	0.002	0.001	1	CD8_activated	CD8 activated	Post-HIV vs Post-ART_1y
SUN2	0.710798582451534	0.0202598259659792	0.46	0.427	1	CD8_activated	CD8 activated	Post-HIV vs Post-ART_1y
TENM3-AS1	0.710853976683535	-0.00137967390916487	0.001	0.001	1	CD8_activated	CD8 activated	Post-HIV vs Post-ART_1y
SH3TC2-DT	0.710912167651172	-0.000412149179824062	0.001	0.001	1	CD8_activated	CD8 activated	Post-HIV vs Post-ART_1y
ZFP62	0.710993798175661	0.00248839319877997	0.024	0.02	1	CD8_activated	CD8 activated	Post-HIV vs Post-ART_1y
TRGC2	0.711040302074821	-0.0168423905129859	0.194	0.175	1	CD8_activated	CD8 activated	Post-HIV vs Post-ART_1y
PRKAR2A-AS1	0.711158582352466	-0.00304771765784688	0.001	0.002	1	CD8_activated	CD8 activated	Post-HIV vs Post-ART_1y
APLP2	0.71122031471324	-0.0603520259844775	0.131	0.128	1	CD8_activated	CD8 activated	Post-HIV vs Post-ART_1y
RNF213	0.711243786174498	0.0468775643854067	0.935	0.925	1	CD8_activated	CD8 activated	Post-HIV vs Post-ART_1y
C6orf201	0.711293891706373	-0.00698034976594715	0.004	0.007	1	CD8_activated	CD8 activated	Post-HIV vs Post-ART_1y
AC132872.3	0.711418819716539	-0.00219840077195884	0.002	0.002	1	CD8_activated	CD8 activated	Post-HIV vs Post-ART_1y
DDX10	0.711583024504998	-0.0170565630295789	0.225	0.203	1	CD8_activated	CD8 activated	Post-HIV vs Post-ART_1y
AC005776.2	0.711637537493206	-0.00599946455157058	0.001	0.003	1	CD8_activated	CD8 activated	Post-HIV vs Post-ART_1y
FADS3	0.711664068488118	-0.0182167343846824	0.011	0.015	1	CD8_activated	CD8 activated	Post-HIV vs Post-ART_1y
SHC1	0.711774313862906	-0.00991867720699902	0.082	0.074	1	CD8_activated	CD8 activated	Post-HIV vs Post-ART_1y
COL8A1	0.711807920490251	0.000871547194180506	0.001	0.001	1	CD8_activated	CD8 activated	Post-HIV vs Post-ART_1y
EEF1AKMT2	0.712000326918952	-0.0308753817678946	0.136	0.126	1	CD8_activated	CD8 activated	Post-HIV vs Post-ART_1y
PPARGC1A	0.712072805677678	-0.00104439595422153	0.001	0.001	1	CD8_activated	CD8 activated	Post-HIV vs Post-ART_1y
LRRC8C-DT	0.712220802403582	-0.0142918362598418	0.06	0.056	1	CD8_activated	CD8 activated	Post-HIV vs Post-ART_1y
BRD4	0.712344173867513	0.00717575903380552	0.466	0.436	1	CD8_activated	CD8 activated	Post-HIV vs Post-ART_1y
EMC1-AS1	0.712414378150963	0.0420692761677936	0.087	0.081	1	CD8_activated	CD8 activated	Post-HIV vs Post-ART_1y
FBLN5	0.712432149148932	0.00673660976511521	0.003	0.001	1	CD8_activated	CD8 activated	Post-HIV vs Post-ART_1y
PROCA1	0.71243475676097	-0.0016985353365136	0.006	0.006	1	CD8_activated	CD8 activated	Post-HIV vs Post-ART_1y
KLRC3	0.712493049022934	-0.00731763780680747	0.046	0.044	1	CD8_activated	CD8 activated	Post-HIV vs Post-ART_1y
AC012507.3	0.712542414782821	-0.0019286364831046	0.001	0.001	1	CD8_activated	CD8 activated	Post-HIV vs Post-ART_1y
AL109935.1	0.712569160253634	-0.00649766838649173	0.005	0.005	1	CD8_activated	CD8 activated	Post-HIV vs Post-ART_1y
FZR1	0.71258616676846	-0.000621420237426951	0.064	0.054	1	CD8_activated	CD8 activated	Post-HIV vs Post-ART_1y
RPAP2	0.712620670636234	-0.0183102276760634	0.302	0.295	1	CD8_activated	CD8 activated	Post-HIV vs Post-ART_1y
TMED3	0.712830553860504	-0.0100613527868303	0.105	0.09	1	CD8_activated	CD8 activated	Post-HIV vs Post-ART_1y
PRKACA	0.712946449863959	-0.00117730891919715	0.04	0.035	1	CD8_activated	CD8 activated	Post-HIV vs Post-ART_1y
NGF	0.713038680911504	-0.00206193833000393	0.001	0.002	1	CD8_activated	CD8 activated	Post-HIV vs Post-ART_1y
STAT5B	0.713051563565627	-0.0751324189551466	0.382	0.382	1	CD8_activated	CD8 activated	Post-HIV vs Post-ART_1y
TESPA1	0.713096723211373	-0.0500438793857148	0.13	0.136	1	CD8_activated	CD8 activated	Post-HIV vs Post-ART_1y
GPHN	0.713245833563657	0.250824946074125	0.2	0.145	1	CD8_activated	CD8 activated	Post-HIV vs Post-ART_1y
PSORS1C1	0.713294413139754	-0.00249582559084239	0	0.001	1	CD8_activated	CD8 activated	Post-HIV vs Post-ART_1y
DANCR	0.713332625397249	-0.000310775418674802	0.081	0.063	1	CD8_activated	CD8 activated	Post-HIV vs Post-ART_1y
NRDC	0.713333557578704	0.0263680222637104	0.378	0.351	1	CD8_activated	CD8 activated	Post-HIV vs Post-ART_1y
GHET1	0.713495718520772	-0.00284072471334759	0.002	0.003	1	CD8_activated	CD8 activated	Post-HIV vs Post-ART_1y
PDK3	0.713681114708029	0.0068289550837255	0.178	0.158	1	CD8_activated	CD8 activated	Post-HIV vs Post-ART_1y
LILRA4	0.713714783985231	-0.0042126181080492	0.001	0.002	1	CD8_activated	CD8 activated	Post-HIV vs Post-ART_1y
ADORA2A-AS1	0.713780227540386	-0.0238674460818905	0.02	0.022	1	CD8_activated	CD8 activated	Post-HIV vs Post-ART_1y
RBM15-AS1	0.713791394604028	0.00791916267195585	0.014	0.009	1	CD8_activated	CD8 activated	Post-HIV vs Post-ART_1y
AL050403.2	0.713908927283601	0.00646442224612514	0.004	0.003	1	CD8_activated	CD8 activated	Post-HIV vs Post-ART_1y
LINC01291	0.713912324205005	-0.0121507677504322	0.004	0.01	1	CD8_activated	CD8 activated	Post-HIV vs Post-ART_1y
TANK	0.713954153721033	-0.0298621596494701	0.483	0.485	1	CD8_activated	CD8 activated	Post-HIV vs Post-ART_1y
PHAX	0.713986872551765	-0.0283000764714459	0.136	0.123	1	CD8_activated	CD8 activated	Post-HIV vs Post-ART_1y
ADAMTS10	0.713998283333882	-0.00296728521935188	0.014	0.016	1	CD8_activated	CD8 activated	Post-HIV vs Post-ART_1y
DKK3	0.714136238058008	-0.0232658785862878	0.013	0.015	1	CD8_activated	CD8 activated	Post-HIV vs Post-ART_1y
ZNF398	0.714137033835376	-0.0315035010940752	0.06	0.054	1	CD8_activated	CD8 activated	Post-HIV vs Post-ART_1y
AP001961.1	0.714255396649742	-0.000411520404246688	0.001	0.001	1	CD8_activated	CD8 activated	Post-HIV vs Post-ART_1y
AL590666.5	0.714294066375246	0.000378107559312672	0.001	0.002	1	CD8_activated	CD8 activated	Post-HIV vs Post-ART_1y
PPM1E	0.714331674551731	-0.0172173429874192	0.004	0.004	1	CD8_activated	CD8 activated	Post-HIV vs Post-ART_1y
PGF	0.714425978712338	0.0012025464509121	0	0.001	1	CD8_activated	CD8 activated	Post-HIV vs Post-ART_1y
CEP70	0.714450349487281	-0.0449672369933377	0.038	0.039	1	CD8_activated	CD8 activated	Post-HIV vs Post-ART_1y
AC104823.1	0.714488175140242	-0.00638935326778954	0	0.001	1	CD8_activated	CD8 activated	Post-HIV vs Post-ART_1y
NCR3LG1	0.714654557384426	0.00130253665352928	0.015	0.016	1	CD8_activated	CD8 activated	Post-HIV vs Post-ART_1y
POM121C	0.714709326237269	-0.0181219726027925	0.173	0.16	1	CD8_activated	CD8 activated	Post-HIV vs Post-ART_1y
AL158835.2	0.714757315362383	-0.00018872393827823	0.001	0.001	1	CD8_activated	CD8 activated	Post-HIV vs Post-ART_1y
BROX	0.714942046046094	-0.021875573960688	0.171	0.172	1	CD8_activated	CD8 activated	Post-HIV vs Post-ART_1y
CMC4	0.714968600956146	-0.00933842552512817	0.008	0.009	1	CD8_activated	CD8 activated	Post-HIV vs Post-ART_1y
AC019294.2	0.714982507586937	-0.00215009249687681	0	0.001	1	CD8_activated	CD8 activated	Post-HIV vs Post-ART_1y
GM2A	0.715023621426422	0.0191206653805294	0.039	0.031	1	CD8_activated	CD8 activated	Post-HIV vs Post-ART_1y
SREK1IP1	0.715040261631161	-0.00476507233010837	0.223	0.21	1	CD8_activated	CD8 activated	Post-HIV vs Post-ART_1y
AC073073.2	0.715232920786172	0.00406810322753692	0.002	0.002	1	CD8_activated	CD8 activated	Post-HIV vs Post-ART_1y
GEMIN5	0.715367378370142	0.00376908558726802	0.046	0.038	1	CD8_activated	CD8 activated	Post-HIV vs Post-ART_1y
KCTD1	0.715383182490772	9.2318615136873e-05	0.008	0.011	1	CD8_activated	CD8 activated	Post-HIV vs Post-ART_1y
ZNF793-AS1	0.715419288408154	-0.00148877190362565	0.001	0.001	1	CD8_activated	CD8 activated	Post-HIV vs Post-ART_1y
CDH8	0.715444029174678	0.000789330576317083	0.001	0.002	1	CD8_activated	CD8 activated	Post-HIV vs Post-ART_1y
ENPP2	0.715494839342267	0.0127654386944966	0.032	0.028	1	CD8_activated	CD8 activated	Post-HIV vs Post-ART_1y
AL121583.1	0.715601501864108	-0.0025317984454538	0	0.001	1	CD8_activated	CD8 activated	Post-HIV vs Post-ART_1y
AC092803.1	0.715665169847069	-0.000546491409094124	0.001	0.002	1	CD8_activated	CD8 activated	Post-HIV vs Post-ART_1y
GLIPR2	0.715778186966978	-0.00102822463738916	0.17	0.158	1	CD8_activated	CD8 activated	Post-HIV vs Post-ART_1y
AP002793.1	0.715846431046284	-0.000378531974249449	0.002	0.002	1	CD8_activated	CD8 activated	Post-HIV vs Post-ART_1y
MOK	0.715856871448386	0.0249629267763141	0.014	0.008	1	CD8_activated	CD8 activated	Post-HIV vs Post-ART_1y
TIAF1	0.715904418015166	-0.00908844761537797	0.003	0.004	1	CD8_activated	CD8 activated	Post-HIV vs Post-ART_1y
MIR4453HG	0.715907393648743	0.00795322048760239	0.008	0.008	1	CD8_activated	CD8 activated	Post-HIV vs Post-ART_1y
YPEL2	0.71592925182128	-0.0133042351028672	0.07	0.068	1	CD8_activated	CD8 activated	Post-HIV vs Post-ART_1y
SOX13	0.716058374367151	-0.00827549291970863	0.013	0.012	1	CD8_activated	CD8 activated	Post-HIV vs Post-ART_1y
AL390860.1	0.716065092895779	0.000398086036705372	0.001	0.001	1	CD8_activated	CD8 activated	Post-HIV vs Post-ART_1y
ASB6	0.716066841388208	0.0301971116054997	0.043	0.032	1	CD8_activated	CD8 activated	Post-HIV vs Post-ART_1y
PCBP1	0.716106962674752	-0.0670728162373523	0.231	0.217	1	CD8_activated	CD8 activated	Post-HIV vs Post-ART_1y
ZNF295-AS1	0.716155705426835	0.0112423348599853	0.006	0.004	1	CD8_activated	CD8 activated	Post-HIV vs Post-ART_1y
SEPTIN7-AS1	0.71626199222294	0.00248654046943698	0.007	0.007	1	CD8_activated	CD8 activated	Post-HIV vs Post-ART_1y
UACA	0.716344511403617	0.00280592083825039	0.003	0.003	1	CD8_activated	CD8 activated	Post-HIV vs Post-ART_1y
PEX3	0.71657449467575	-0.0234784245190114	0.099	0.09	1	CD8_activated	CD8 activated	Post-HIV vs Post-ART_1y
HIST1H2AL	0.716726088330612	0.0404638450203763	0.024	0.011	1	CD8_activated	CD8 activated	Post-HIV vs Post-ART_1y
DLEU2L	0.716834825265423	-0.00850336286357859	0.006	0.009	1	CD8_activated	CD8 activated	Post-HIV vs Post-ART_1y
AC010230.1	0.716907516600882	-0.00144065664175549	0	0.001	1	CD8_activated	CD8 activated	Post-HIV vs Post-ART_1y
NRIP3	0.717032093402788	-0.00794721322320364	0.012	0.013	1	CD8_activated	CD8 activated	Post-HIV vs Post-ART_1y
CRTC3-AS1	0.717052462665388	0.00745929148979846	0.029	0.025	1	CD8_activated	CD8 activated	Post-HIV vs Post-ART_1y
DOP1A	0.717063589561389	0.0115294747359433	0.256	0.24	1	CD8_activated	CD8 activated	Post-HIV vs Post-ART_1y
TYK2	0.717128543346415	0.00402145145191779	0.134	0.116	1	CD8_activated	CD8 activated	Post-HIV vs Post-ART_1y
CDK8	0.717134290257375	-0.000384730152494295	0.107	0.102	1	CD8_activated	CD8 activated	Post-HIV vs Post-ART_1y
C1orf174	0.717226537020199	-0.0169071034574414	0.056	0.051	1	CD8_activated	CD8 activated	Post-HIV vs Post-ART_1y
TRAFD1	0.717389943362526	0.0112418065420647	0.093	0.076	1	CD8_activated	CD8 activated	Post-HIV vs Post-ART_1y
HCCS	0.717419847024194	-0.0185211387944666	0.016	0.017	1	CD8_activated	CD8 activated	Post-HIV vs Post-ART_1y
VWA8	0.717435030324946	0.030118633392302	0.408	0.384	1	CD8_activated	CD8 activated	Post-HIV vs Post-ART_1y
ANAPC2	0.717485913037723	-0.00859989206494098	0.018	0.013	1	CD8_activated	CD8 activated	Post-HIV vs Post-ART_1y
PUS1	0.717675353285542	0.0095999956956188	0.028	0.018	1	CD8_activated	CD8 activated	Post-HIV vs Post-ART_1y
LINC01494	0.717737371687809	-0.00151907386385348	0.001	0.001	1	CD8_activated	CD8 activated	Post-HIV vs Post-ART_1y
AC044839.1	0.717826348090371	-0.000496021055078913	0.002	0.002	1	CD8_activated	CD8 activated	Post-HIV vs Post-ART_1y
GADD45A	0.718070545759906	0.000171973759801158	0.065	0.066	1	CD8_activated	CD8 activated	Post-HIV vs Post-ART_1y
HJV	0.71809881849906	-0.0008533924885571	0.001	0.001	1	CD8_activated	CD8 activated	Post-HIV vs Post-ART_1y
AC022167.2	0.718279654457667	-0.0124974555415828	0.012	0.015	1	CD8_activated	CD8 activated	Post-HIV vs Post-ART_1y
INTS6-AS1	0.718292780223644	0.0105216268822806	0.028	0.02	1	CD8_activated	CD8 activated	Post-HIV vs Post-ART_1y
ZNF623	0.718321544345983	-0.0130706744367552	0.014	0.016	1	CD8_activated	CD8 activated	Post-HIV vs Post-ART_1y
TMEM39B	0.718330502031759	-0.0172922423135432	0.034	0.034	1	CD8_activated	CD8 activated	Post-HIV vs Post-ART_1y
ACP2	0.718357263576609	0.0034530206402557	0.019	0.013	1	CD8_activated	CD8 activated	Post-HIV vs Post-ART_1y
KMT2E-AS1	0.71837488499795	-0.0394064767106649	0.104	0.102	1	CD8_activated	CD8 activated	Post-HIV vs Post-ART_1y
POT1-AS1	0.718384132216587	-0.00952289559417809	0.012	0.009	1	CD8_activated	CD8 activated	Post-HIV vs Post-ART_1y
CCDC71L	0.71841450568622	-0.00679328308514535	0.018	0.019	1	CD8_activated	CD8 activated	Post-HIV vs Post-ART_1y
KCND1	0.718524091095015	-0.0010064219801511	0.005	0.004	1	CD8_activated	CD8 activated	Post-HIV vs Post-ART_1y
AL022098.1	0.718561412519446	-0.0148263861008233	0.006	0.009	1	CD8_activated	CD8 activated	Post-HIV vs Post-ART_1y
AC093525.3	0.718575607449742	0.00114777653395532	0.001	0.001	1	CD8_activated	CD8 activated	Post-HIV vs Post-ART_1y
NBPF19	0.718793230320756	-0.102749341810621	0.067	0.091	1	CD8_activated	CD8 activated	Post-HIV vs Post-ART_1y
NTSR1	0.718839265997555	-0.00400016739580308	0.001	0.002	1	CD8_activated	CD8 activated	Post-HIV vs Post-ART_1y
SMC1B	0.718842733113654	-0.0269346713144878	0.021	0.026	1	CD8_activated	CD8 activated	Post-HIV vs Post-ART_1y
BEX2	0.719020753731369	0.0208383951035838	0.037	0.035	1	CD8_activated	CD8 activated	Post-HIV vs Post-ART_1y
LRRC72	0.719066810879054	-0.000761217563829031	0.001	0.001	1	CD8_activated	CD8 activated	Post-HIV vs Post-ART_1y
MTRR	0.719277684890327	0.0388626991985485	0.136	0.118	1	CD8_activated	CD8 activated	Post-HIV vs Post-ART_1y
PHF12	0.719387261695856	0.046365619481763	0.297	0.263	1	CD8_activated	CD8 activated	Post-HIV vs Post-ART_1y
ENY2	0.719645794035059	0.00314216961390701	0.161	0.141	1	CD8_activated	CD8 activated	Post-HIV vs Post-ART_1y
CCDC63	0.719661993825513	-0.00635208175643383	0.001	0.002	1	CD8_activated	CD8 activated	Post-HIV vs Post-ART_1y
AC090617.4	0.719684172742442	0.0196026890315478	0.032	0.029	1	CD8_activated	CD8 activated	Post-HIV vs Post-ART_1y
LINC02397	0.719808790072067	-0.00094315968167846	0.001	0.001	1	CD8_activated	CD8 activated	Post-HIV vs Post-ART_1y
AC092053.3	0.719954084594348	0.0145523657705104	0.016	0.012	1	CD8_activated	CD8 activated	Post-HIV vs Post-ART_1y
AL844908.1	0.720150607179319	-0.0014804365826943	0.001	0.002	1	CD8_activated	CD8 activated	Post-HIV vs Post-ART_1y
N4BP2	0.720255680815928	0.0737348059212612	0.223	0.207	1	CD8_activated	CD8 activated	Post-HIV vs Post-ART_1y
AC060834.2	0.720344079543418	-0.0125152715089492	0.002	0.002	1	CD8_activated	CD8 activated	Post-HIV vs Post-ART_1y
CXCL9	0.720414230955502	0.000499610128337096	0.001	0.001	1	CD8_activated	CD8 activated	Post-HIV vs Post-ART_1y
COX17	0.720505350573615	-0.0682453464139063	0.086	0.078	1	CD8_activated	CD8 activated	Post-HIV vs Post-ART_1y
LONRF3	0.720586670696405	-0.0454325499723565	0.015	0.019	1	CD8_activated	CD8 activated	Post-HIV vs Post-ART_1y
TMPRSS15	0.720885595192147	-0.00204867344205647	0	0.001	1	CD8_activated	CD8 activated	Post-HIV vs Post-ART_1y
CHPF	0.720890848098368	0.000653476099108988	0.009	0.006	1	CD8_activated	CD8 activated	Post-HIV vs Post-ART_1y
ZNF688	0.72098851331946	0.017385067008694	0.044	0.029	1	CD8_activated	CD8 activated	Post-HIV vs Post-ART_1y
CBX1	0.721053572832756	0.0203240244822641	0.065	0.049	1	CD8_activated	CD8 activated	Post-HIV vs Post-ART_1y
REEP2	0.721062338457133	-0.00363787390047733	0.001	0.002	1	CD8_activated	CD8 activated	Post-HIV vs Post-ART_1y
C17orf80	0.721184074410874	-0.0129593227630213	0.023	0.026	1	CD8_activated	CD8 activated	Post-HIV vs Post-ART_1y
AL391335.1	0.721238196796863	0.00525904729355734	0.004	0.003	1	CD8_activated	CD8 activated	Post-HIV vs Post-ART_1y
SAMD1	0.721272351171153	-0.013037428393476	0.025	0.022	1	CD8_activated	CD8 activated	Post-HIV vs Post-ART_1y
TKTL1	0.721289895385263	0.00489534535747442	0.005	0.005	1	CD8_activated	CD8 activated	Post-HIV vs Post-ART_1y
NAA60	0.721327844484584	-0.0112183420751376	0.072	0.066	1	CD8_activated	CD8 activated	Post-HIV vs Post-ART_1y
AC073365.1	0.721366378399535	0.00137251391660587	0.002	0.002	1	CD8_activated	CD8 activated	Post-HIV vs Post-ART_1y
EVC	0.721386617146395	0.00741557860756176	0.01	0.006	1	CD8_activated	CD8 activated	Post-HIV vs Post-ART_1y
RSKR	0.721389927923178	-0.0191928832006482	0.008	0.009	1	CD8_activated	CD8 activated	Post-HIV vs Post-ART_1y
WDR46	0.721454894187525	-0.000561516605013884	0.063	0.053	1	CD8_activated	CD8 activated	Post-HIV vs Post-ART_1y
AC096711.2	0.721556739244838	-0.005950058769012	0.002	0.002	1	CD8_activated	CD8 activated	Post-HIV vs Post-ART_1y
MPZL3	0.721588312933709	0.00305502044509287	0.116	0.11	1	CD8_activated	CD8 activated	Post-HIV vs Post-ART_1y
HOOK1	0.72171436708765	-0.00358332152432889	0.003	0.002	1	CD8_activated	CD8 activated	Post-HIV vs Post-ART_1y
EDRF1-AS1	0.721889731794809	0.0050882263213459	0.052	0.049	1	CD8_activated	CD8 activated	Post-HIV vs Post-ART_1y
SLBP	0.722000492604917	0.0254543083258568	0.184	0.149	1	CD8_activated	CD8 activated	Post-HIV vs Post-ART_1y
GFPT1	0.722050764031633	0.014699909637009	0.213	0.197	1	CD8_activated	CD8 activated	Post-HIV vs Post-ART_1y
NEXN	0.722100547052995	0.00464720658721648	0.029	0.028	1	CD8_activated	CD8 activated	Post-HIV vs Post-ART_1y
ELMO1-AS1	0.722217605813336	0.0259377727527377	0.062	0.059	1	CD8_activated	CD8 activated	Post-HIV vs Post-ART_1y
AC008591.1	0.722401881947967	-0.00717498235200384	0.001	0.003	1	CD8_activated	CD8 activated	Post-HIV vs Post-ART_1y
SERPIND1	0.722505063356471	0.0021734699711846	0.015	0.013	1	CD8_activated	CD8 activated	Post-HIV vs Post-ART_1y
AC011443.1	0.722522440543086	-0.00981243589647603	0.004	0.005	1	CD8_activated	CD8 activated	Post-HIV vs Post-ART_1y
DDX49	0.722581803081264	0.0592764890980415	0.118	0.088	1	CD8_activated	CD8 activated	Post-HIV vs Post-ART_1y
GLYATL1	0.722600772440816	-0.0064473785880142	0.001	0.002	1	CD8_activated	CD8 activated	Post-HIV vs Post-ART_1y
EIF6	0.722609088014728	-0.0263070183895779	0.118	0.109	1	CD8_activated	CD8 activated	Post-HIV vs Post-ART_1y
AC105384.1	0.722715954136537	-0.000570315544877744	0.002	0.003	1	CD8_activated	CD8 activated	Post-HIV vs Post-ART_1y
IGFL4	0.72281881685972	-0.000118175198793711	0.001	0.001	1	CD8_activated	CD8 activated	Post-HIV vs Post-ART_1y
AC005332.1	0.722900402176167	-0.00257501535723965	0.005	0.007	1	CD8_activated	CD8 activated	Post-HIV vs Post-ART_1y
HIKESHI	0.722909777084484	-0.0276010216816152	0.056	0.051	1	CD8_activated	CD8 activated	Post-HIV vs Post-ART_1y
DDT	0.722983825417055	0.00424947218963911	0.077	0.07	1	CD8_activated	CD8 activated	Post-HIV vs Post-ART_1y
PAPPA-AS1	0.723039450964664	0.00133093776768238	0	0	1	CD8_activated	CD8 activated	Post-HIV vs Post-ART_1y
AC138207.4	0.723039507092454	0.00339255758189908	0	0	1	CD8_activated	CD8 activated	Post-HIV vs Post-ART_1y
Z97832.2	0.723039598214568	0.00173710729190329	0	0	1	CD8_activated	CD8 activated	Post-HIV vs Post-ART_1y
AC087289.1	0.723039642098802	0.00163901867506025	0	0	1	CD8_activated	CD8 activated	Post-HIV vs Post-ART_1y
AL935212.1	0.723039811899582	0.001249690747779	0	0	1	CD8_activated	CD8 activated	Post-HIV vs Post-ART_1y
LINC02515	0.723039973981647	0.00152091022415772	0	0	1	CD8_activated	CD8 activated	Post-HIV vs Post-ART_1y
TMEM145	0.72304006540681	0.00212660431952278	0	0	1	CD8_activated	CD8 activated	Post-HIV vs Post-ART_1y
BMS1P14	0.723040164680654	0.00200773592590428	0	0	1	CD8_activated	CD8 activated	Post-HIV vs Post-ART_1y
AC006238.1	0.723040273362725	0.00119626381288431	0	0	1	CD8_activated	CD8 activated	Post-HIV vs Post-ART_1y
AP000894.4	0.723040341668954	0.00215656561432756	0	0	1	CD8_activated	CD8 activated	Post-HIV vs Post-ART_1y
AC098479.1	0.723040361575663	0.00203526516316034	0	0	1	CD8_activated	CD8 activated	Post-HIV vs Post-ART_1y
SLCO6A1	0.723040435371072	0.00187154862420791	0	0	1	CD8_activated	CD8 activated	Post-HIV vs Post-ART_1y
RGS7BP	0.723040668247268	0.0025882029670769	0	0	1	CD8_activated	CD8 activated	Post-HIV vs Post-ART_1y
AC100830.3	0.723040925967718	0.002271972411939	0	0	1	CD8_activated	CD8 activated	Post-HIV vs Post-ART_1y
AL121655.1	0.723041106299704	0.00166556507789606	0	0	1	CD8_activated	CD8 activated	Post-HIV vs Post-ART_1y
RET	0.723041797193804	0.0015651392577122	0	0	1	CD8_activated	CD8 activated	Post-HIV vs Post-ART_1y
AC012574.1	0.723041935624394	0.00107295897374018	0	0	1	CD8_activated	CD8 activated	Post-HIV vs Post-ART_1y
AL137001.2	0.723042027743558	0.00319172976600691	0	0	1	CD8_activated	CD8 activated	Post-HIV vs Post-ART_1y
AL022324.3	0.723042066786141	0.0011085215352267	0	0	1	CD8_activated	CD8 activated	Post-HIV vs Post-ART_1y
WNT6	0.723042223838232	0.00200848782886564	0	0	1	CD8_activated	CD8 activated	Post-HIV vs Post-ART_1y
AC087386.1	0.723042265521124	0.00183667234146995	0	0	1	CD8_activated	CD8 activated	Post-HIV vs Post-ART_1y
AL355838.1	0.723042332913544	0.00114611556138604	0	0	1	CD8_activated	CD8 activated	Post-HIV vs Post-ART_1y
CLVS2	0.72304240414525	0.00160590381618376	0	0	1	CD8_activated	CD8 activated	Post-HIV vs Post-ART_1y
ROBO4	0.723042468358992	0.00151572248408963	0	0	1	CD8_activated	CD8 activated	Post-HIV vs Post-ART_1y
AC233976.2	0.723042568653998	0.00157954542663566	0	0	1	CD8_activated	CD8 activated	Post-HIV vs Post-ART_1y
NPFFR2	0.723042889929831	0.00308188700734774	0	0	1	CD8_activated	CD8 activated	Post-HIV vs Post-ART_1y
DEPP1	0.723043180245717	0.00101104026970696	0	0	1	CD8_activated	CD8 activated	Post-HIV vs Post-ART_1y
AC000124.1	0.723043661391675	0.00231255519227252	0	0	1	CD8_activated	CD8 activated	Post-HIV vs Post-ART_1y
AL392172.2	0.723043929791953	0.00153067335633921	0	0	1	CD8_activated	CD8 activated	Post-HIV vs Post-ART_1y
IGLV3-16	0.723044108174377	0.000996561396895554	0	0	1	CD8_activated	CD8 activated	Post-HIV vs Post-ART_1y
TSPAN16	0.723044144677005	0.000984104885143575	0	0	1	CD8_activated	CD8 activated	Post-HIV vs Post-ART_1y
TPBG	0.723044164143665	0.00106770071843049	0	0	1	CD8_activated	CD8 activated	Post-HIV vs Post-ART_1y
AC025287.2	0.723044261482758	0.00318863030845343	0	0	1	CD8_activated	CD8 activated	Post-HIV vs Post-ART_1y
NHLRC1	0.723044339531172	0.00101224099963101	0	0	1	CD8_activated	CD8 activated	Post-HIV vs Post-ART_1y
GALNTL5	0.723044639632191	0.00235738566180948	0	0	1	CD8_activated	CD8 activated	Post-HIV vs Post-ART_1y
ADAMTS9-AS2	0.723044705434953	0.00306948151351357	0	0	1	CD8_activated	CD8 activated	Post-HIV vs Post-ART_1y
AC004130.2	0.72304485125068	0.000509703479953741	0	0	1	CD8_activated	CD8 activated	Post-HIV vs Post-ART_1y
DSC3	0.723045219636915	0.00173400785881654	0	0	1	CD8_activated	CD8 activated	Post-HIV vs Post-ART_1y
NR1I2	0.723046087315485	0.00152625062479692	0	0	1	CD8_activated	CD8 activated	Post-HIV vs Post-ART_1y
IGHV6-1	0.723046688655979	0.00140659467147808	0	0	1	CD8_activated	CD8 activated	Post-HIV vs Post-ART_1y
AC096667.1	0.72304688265842	0.00126950878881732	0	0	1	CD8_activated	CD8 activated	Post-HIV vs Post-ART_1y
CARD10	0.723047478170284	0.00135985331529812	0	0	1	CD8_activated	CD8 activated	Post-HIV vs Post-ART_1y
AL031658.1	0.723048090877597	0.00201956101181558	0	0	1	CD8_activated	CD8 activated	Post-HIV vs Post-ART_1y
LINC01950	0.723048575251792	0.00101360601862865	0	0	1	CD8_activated	CD8 activated	Post-HIV vs Post-ART_1y
APOF	0.723049363883959	0.00147770074925749	0	0	1	CD8_activated	CD8 activated	Post-HIV vs Post-ART_1y
ATP1A4	0.723049681475812	0.0019403198508897	0	0	1	CD8_activated	CD8 activated	Post-HIV vs Post-ART_1y
LINC02066	0.723049711140906	0.00227998948665203	0	0	1	CD8_activated	CD8 activated	Post-HIV vs Post-ART_1y
ABCA8	0.723049961340531	0.00258995872276307	0	0	1	CD8_activated	CD8 activated	Post-HIV vs Post-ART_1y
LINC02476	0.723050118774798	0.0022626458692391	0	0	1	CD8_activated	CD8 activated	Post-HIV vs Post-ART_1y
AC121757.1	0.72305025920641	0.00170109897169386	0	0	1	CD8_activated	CD8 activated	Post-HIV vs Post-ART_1y
AL050338.1	0.723050335076054	0.00215052683387404	0	0	1	CD8_activated	CD8 activated	Post-HIV vs Post-ART_1y
MSX1	0.72305033979429	0.00137774294461704	0	0	1	CD8_activated	CD8 activated	Post-HIV vs Post-ART_1y
NCMAP	0.72305041273321	0.00132802044691605	0	0	1	CD8_activated	CD8 activated	Post-HIV vs Post-ART_1y
AC009961.4	0.723050535925681	0.00253717172475821	0	0	1	CD8_activated	CD8 activated	Post-HIV vs Post-ART_1y
DOC2B	0.723050693799752	0.00192829726088439	0	0	1	CD8_activated	CD8 activated	Post-HIV vs Post-ART_1y
AL138976.2	0.723050988513684	0.00141061234552026	0	0	1	CD8_activated	CD8 activated	Post-HIV vs Post-ART_1y
HBA2	0.723051052205727	0.0024743739665368	0	0	1	CD8_activated	CD8 activated	Post-HIV vs Post-ART_1y
AL592146.2	0.723051327100933	0.00212696972237384	0	0	1	CD8_activated	CD8 activated	Post-HIV vs Post-ART_1y
LINC02263	0.723051672685772	0.00165337029165942	0	0	1	CD8_activated	CD8 activated	Post-HIV vs Post-ART_1y
BCAR1	0.723051679679032	0.00173268519617665	0	0	1	CD8_activated	CD8 activated	Post-HIV vs Post-ART_1y
AC004471.1	0.723051772876999	0.0015586661999071	0	0	1	CD8_activated	CD8 activated	Post-HIV vs Post-ART_1y
LINC01209	0.723051821415418	0.00242063781728976	0	0	1	CD8_activated	CD8 activated	Post-HIV vs Post-ART_1y
RBMS3-AS1	0.72305199074131	0.00195962953594745	0	0	1	CD8_activated	CD8 activated	Post-HIV vs Post-ART_1y
AL132775.2	0.723052213868327	0.00154860593079463	0	0	1	CD8_activated	CD8 activated	Post-HIV vs Post-ART_1y
LINC02275	0.72305226762415	0.00139944836143213	0	0	1	CD8_activated	CD8 activated	Post-HIV vs Post-ART_1y
PANCR	0.723052442628257	0.0020064297858296	0	0	1	CD8_activated	CD8 activated	Post-HIV vs Post-ART_1y
KREMEN2	0.723052523349575	0.00151035048142861	0	0	1	CD8_activated	CD8 activated	Post-HIV vs Post-ART_1y
SULT1C2	0.723052655642212	0.00173213954656515	0	0	1	CD8_activated	CD8 activated	Post-HIV vs Post-ART_1y
LINC01020	0.723052713625072	0.00230951486755195	0	0	1	CD8_activated	CD8 activated	Post-HIV vs Post-ART_1y
AL137786.1	0.723052736918412	0.00143885391434064	0	0	1	CD8_activated	CD8 activated	Post-HIV vs Post-ART_1y
TTC36	0.723052987535671	0.00168545586910589	0	0	1	CD8_activated	CD8 activated	Post-HIV vs Post-ART_1y
AC011498.6	0.723053014783863	0.000883107777836044	0	0	1	CD8_activated	CD8 activated	Post-HIV vs Post-ART_1y
AC008459.1	0.723053171392279	0.00150990369291863	0	0	1	CD8_activated	CD8 activated	Post-HIV vs Post-ART_1y
AP005432.2	0.723053324151738	0.00162729396179701	0	0	1	CD8_activated	CD8 activated	Post-HIV vs Post-ART_1y
PLA2G5	0.723053352703823	0.00248008381651202	0	0	1	CD8_activated	CD8 activated	Post-HIV vs Post-ART_1y
CLEC18B	0.723053727715881	0.00152741703750623	0	0	1	CD8_activated	CD8 activated	Post-HIV vs Post-ART_1y
IQCA1L	0.723053769674846	0.00161496082743547	0	0	1	CD8_activated	CD8 activated	Post-HIV vs Post-ART_1y
AC109597.2	0.723053836874397	0.00100724087139888	0	0	1	CD8_activated	CD8 activated	Post-HIV vs Post-ART_1y
SCN10A	0.723053844457148	0.00208409361587182	0	0	1	CD8_activated	CD8 activated	Post-HIV vs Post-ART_1y
AC016598.2	0.723054058557955	0.00121349044623638	0	0	1	CD8_activated	CD8 activated	Post-HIV vs Post-ART_1y
AC048338.2	0.723054137663465	0.00243539723103372	0	0	1	CD8_activated	CD8 activated	Post-HIV vs Post-ART_1y
RAPGEF3	0.723054143447171	0.00192609253582189	0	0	1	CD8_activated	CD8 activated	Post-HIV vs Post-ART_1y
A4GALT	0.723054526468264	0.00217153790312931	0	0	1	CD8_activated	CD8 activated	Post-HIV vs Post-ART_1y
AP001893.1	0.723054532973142	0.00226588672624729	0	0	1	CD8_activated	CD8 activated	Post-HIV vs Post-ART_1y
AC079822.1	0.723054569709115	0.0020461205651806	0	0	1	CD8_activated	CD8 activated	Post-HIV vs Post-ART_1y
AC092535.2	0.723054647437858	0.0024608341046118	0	0	1	CD8_activated	CD8 activated	Post-HIV vs Post-ART_1y
AC010280.2	0.723054698546129	0.00124179213934216	0	0	1	CD8_activated	CD8 activated	Post-HIV vs Post-ART_1y
AL359436.1	0.723054701768281	0.00136030563912499	0	0	1	CD8_activated	CD8 activated	Post-HIV vs Post-ART_1y
DNMT3B	0.723055213478536	0.000432592484904535	0	0	1	CD8_activated	CD8 activated	Post-HIV vs Post-ART_1y
AC023794.1	0.723055318193445	0.00134716074593197	0	0	1	CD8_activated	CD8 activated	Post-HIV vs Post-ART_1y
UBE2Q1-AS1	0.723055369582634	0.00192355194799772	0	0	1	CD8_activated	CD8 activated	Post-HIV vs Post-ART_1y
AC002059.1	0.723055603578397	0.00213776954920478	0	0	1	CD8_activated	CD8 activated	Post-HIV vs Post-ART_1y
PRRT1	0.723055633800976	0.00146488222062442	0	0	1	CD8_activated	CD8 activated	Post-HIV vs Post-ART_1y
AC097375.3	0.723056202849842	0.00423828718630553	0	0	1	CD8_activated	CD8 activated	Post-HIV vs Post-ART_1y
AC007922.3	0.723056235036955	0.00139946107493772	0	0	1	CD8_activated	CD8 activated	Post-HIV vs Post-ART_1y
AC078883.2	0.723056455090044	0.00153019494646932	0	0	1	CD8_activated	CD8 activated	Post-HIV vs Post-ART_1y
AL357874.2	0.723056486744489	0.00145378574828219	0	0	1	CD8_activated	CD8 activated	Post-HIV vs Post-ART_1y
AC092111.1	0.723056521911506	0.00196020170865052	0	0	1	CD8_activated	CD8 activated	Post-HIV vs Post-ART_1y
AC106882.1	0.723056546372553	0.00178900678922516	0	0	1	CD8_activated	CD8 activated	Post-HIV vs Post-ART_1y
AC019211.1	0.723056564749831	0.00138068779275452	0	0	1	CD8_activated	CD8 activated	Post-HIV vs Post-ART_1y
AL137002.2	0.72305668910323	0.00247131380944838	0	0	1	CD8_activated	CD8 activated	Post-HIV vs Post-ART_1y
AL132657.1	0.723056761495063	0.00265189483618554	0	0	1	CD8_activated	CD8 activated	Post-HIV vs Post-ART_1y
KIAA1614-AS1	0.72305703442861	0.000980865295596888	0	0	1	CD8_activated	CD8 activated	Post-HIV vs Post-ART_1y
AC083843.1	0.723057056323309	0.00112919095294308	0	0	1	CD8_activated	CD8 activated	Post-HIV vs Post-ART_1y
LINC01565	0.723057080966146	0.00155438378580241	0	0	1	CD8_activated	CD8 activated	Post-HIV vs Post-ART_1y
AC012313.7	0.723057113358191	0.00125481393150403	0	0	1	CD8_activated	CD8 activated	Post-HIV vs Post-ART_1y
WSCD1	0.723057451681147	0.00166424869215225	0	0	1	CD8_activated	CD8 activated	Post-HIV vs Post-ART_1y
EGR4	0.723057612652227	0.000822932293967482	0	0	1	CD8_activated	CD8 activated	Post-HIV vs Post-ART_1y
AC007218.3	0.723057863063121	0.00210809443798589	0	0	1	CD8_activated	CD8 activated	Post-HIV vs Post-ART_1y
AL118523.1	0.723057938409236	0.00103785434990964	0	0	1	CD8_activated	CD8 activated	Post-HIV vs Post-ART_1y
LINC01936	0.723058153108004	0.00218547738101615	0	0	1	CD8_activated	CD8 activated	Post-HIV vs Post-ART_1y
LSINCT5	0.72305825377315	0.00152701537444311	0	0	1	CD8_activated	CD8 activated	Post-HIV vs Post-ART_1y
AC025262.4	0.723058460105629	0.00238902413113712	0	0	1	CD8_activated	CD8 activated	Post-HIV vs Post-ART_1y
ENOSF1	0.723075485781131	0.0244107694605216	0.153	0.134	1	CD8_activated	CD8 activated	Post-HIV vs Post-ART_1y
AL355816.2	0.723111741092714	-0.0191383229529868	0.015	0.014	1	CD8_activated	CD8 activated	Post-HIV vs Post-ART_1y
RIMS2	0.723307215196337	-0.00640337710334129	0.003	0.006	1	CD8_activated	CD8 activated	Post-HIV vs Post-ART_1y
AL591135.2	0.723347649511868	-0.000967848278169266	0.001	0.001	1	CD8_activated	CD8 activated	Post-HIV vs Post-ART_1y
PRB3	0.723384394776052	0.000243392254545554	0	0.001	1	CD8_activated	CD8 activated	Post-HIV vs Post-ART_1y
AC026356.1	0.723444157478407	5.73184114536886e-05	0.001	0.001	1	CD8_activated	CD8 activated	Post-HIV vs Post-ART_1y
AL451062.1	0.723473875091833	0.0144004362517055	0.009	0.005	1	CD8_activated	CD8 activated	Post-HIV vs Post-ART_1y
AL121932.2	0.723521492342738	-0.00280587546224208	0	0.001	1	CD8_activated	CD8 activated	Post-HIV vs Post-ART_1y
TM4SF19-AS1	0.723541165085895	-0.00964220977296452	0.005	0.007	1	CD8_activated	CD8 activated	Post-HIV vs Post-ART_1y
KIF21A	0.723593710789522	-0.0684741556210953	0.223	0.224	1	CD8_activated	CD8 activated	Post-HIV vs Post-ART_1y
AC092123.1	0.723648218111665	0.00158595566329196	0.004	0.003	1	CD8_activated	CD8 activated	Post-HIV vs Post-ART_1y
AC025430.1	0.723679184611673	-0.00547424225967003	0	0.002	1	CD8_activated	CD8 activated	Post-HIV vs Post-ART_1y
FAM168B	0.723724034791553	0.0138822124422462	0.267	0.23	1	CD8_activated	CD8 activated	Post-HIV vs Post-ART_1y
AC138230.1	0.723747659308549	-0.000242265712527157	0	0.001	1	CD8_activated	CD8 activated	Post-HIV vs Post-ART_1y
CHST10	0.723884283068781	-4.04733085072884e-06	0.027	0.023	1	CD8_activated	CD8 activated	Post-HIV vs Post-ART_1y
TMCO3	0.723919944134024	-0.0270822601928172	0.034	0.028	1	CD8_activated	CD8 activated	Post-HIV vs Post-ART_1y
SHQ1	0.723963369016666	0.0546228439912936	0.085	0.061	1	CD8_activated	CD8 activated	Post-HIV vs Post-ART_1y
PSD3	0.723984577379766	0.00512077939556541	0.015	0.013	1	CD8_activated	CD8 activated	Post-HIV vs Post-ART_1y
POLR2I	0.724152138496778	-0.0433580607975777	0.051	0.052	1	CD8_activated	CD8 activated	Post-HIV vs Post-ART_1y
CUZD1	0.724165073318718	0.00179918648515178	0.003	0.003	1	CD8_activated	CD8 activated	Post-HIV vs Post-ART_1y
PRICKLE2	0.724167569222862	0.000968226046924365	0.001	0.001	1	CD8_activated	CD8 activated	Post-HIV vs Post-ART_1y
WDR1	0.724431270454794	0.0667260185518284	0.328	0.276	1	CD8_activated	CD8 activated	Post-HIV vs Post-ART_1y
STXBP1	0.724448097415781	-0.00167155382276209	0.004	0.004	1	CD8_activated	CD8 activated	Post-HIV vs Post-ART_1y
TNFAIP8L1	0.724728522652932	0.0103840786602358	0.03	0.026	1	CD8_activated	CD8 activated	Post-HIV vs Post-ART_1y
NAALAD2	0.724874849889947	-0.00146682813147056	0.006	0.008	1	CD8_activated	CD8 activated	Post-HIV vs Post-ART_1y
UBE2L5	0.724936531257136	-0.000666340808674867	0.001	0.001	1	CD8_activated	CD8 activated	Post-HIV vs Post-ART_1y
FASTKD3	0.724997724150808	-0.01327564383509	0.025	0.027	1	CD8_activated	CD8 activated	Post-HIV vs Post-ART_1y
POLR3G	0.725031262292788	-0.0091222642558027	0.014	0.009	1	CD8_activated	CD8 activated	Post-HIV vs Post-ART_1y
AC034111.1	0.725058564212201	-0.000829245069460419	0.001	0.001	1	CD8_activated	CD8 activated	Post-HIV vs Post-ART_1y
HIST1H4A	0.725063586825351	0.0061031838834336	0.01	0.009	1	CD8_activated	CD8 activated	Post-HIV vs Post-ART_1y
MSTO1	0.72519310061574	-0.00243649144974789	0.02	0.014	1	CD8_activated	CD8 activated	Post-HIV vs Post-ART_1y
AC020915.2	0.725220241820794	0.00125758885277745	0.016	0.017	1	CD8_activated	CD8 activated	Post-HIV vs Post-ART_1y
ST18	0.725394905429591	-0.00540138099570493	0.001	0.001	1	CD8_activated	CD8 activated	Post-HIV vs Post-ART_1y
AC099782.2	0.725404371123454	-0.00820231380032062	0.009	0.012	1	CD8_activated	CD8 activated	Post-HIV vs Post-ART_1y
SOBP	0.725619391077084	-3.89649539337018e-06	0.003	0.003	1	CD8_activated	CD8 activated	Post-HIV vs Post-ART_1y
HECTD2	0.725658670501608	-0.0509716449548142	0.035	0.039	1	CD8_activated	CD8 activated	Post-HIV vs Post-ART_1y
PCSK4	0.72567343092903	-0.00618558223939027	0.002	0.002	1	CD8_activated	CD8 activated	Post-HIV vs Post-ART_1y
LINC01256	0.725675597346481	-0.00864378158215823	0	0.002	1	CD8_activated	CD8 activated	Post-HIV vs Post-ART_1y
AC117453.1	0.725787190542876	-0.00771014645803434	0.001	0.003	1	CD8_activated	CD8 activated	Post-HIV vs Post-ART_1y
LINC02145	0.725821566408321	0.000257917219980752	0.001	0.001	1	CD8_activated	CD8 activated	Post-HIV vs Post-ART_1y
CENPI	0.725854337307857	-0.00339871801408434	0.006	0.005	1	CD8_activated	CD8 activated	Post-HIV vs Post-ART_1y
FP236383.5	0.725880808188688	-0.014731492654061	0.005	0.009	1	CD8_activated	CD8 activated	Post-HIV vs Post-ART_1y
MAZ	0.725921102750715	0.0387218064573667	0.18	0.158	1	CD8_activated	CD8 activated	Post-HIV vs Post-ART_1y
PIGS	0.725968246131306	0.0283135969701951	0.074	0.059	1	CD8_activated	CD8 activated	Post-HIV vs Post-ART_1y
ZNF865	0.725970388703319	0.000455076331426205	0.019	0.015	1	CD8_activated	CD8 activated	Post-HIV vs Post-ART_1y
NRXN3	0.725978509535179	-0.00729755096953343	0.004	0.006	1	CD8_activated	CD8 activated	Post-HIV vs Post-ART_1y
ZNF703	0.725984095443216	-0.0067554430927932	0.002	0.003	1	CD8_activated	CD8 activated	Post-HIV vs Post-ART_1y
KIF22	0.726073513043697	0.00569974414664115	0.122	0.105	1	CD8_activated	CD8 activated	Post-HIV vs Post-ART_1y
NPTN-IT1	0.726211878229729	0.00919978906534128	0.005	0.004	1	CD8_activated	CD8 activated	Post-HIV vs Post-ART_1y
SUGT1	0.726212696415834	0.0271256444688821	0.164	0.138	1	CD8_activated	CD8 activated	Post-HIV vs Post-ART_1y
SELPLG	0.726222416096559	-0.0266780987202064	0.236	0.21	1	CD8_activated	CD8 activated	Post-HIV vs Post-ART_1y
PDCD2	0.726225884450442	0.0349864050291824	0.09	0.067	1	CD8_activated	CD8 activated	Post-HIV vs Post-ART_1y
STK4	0.726286782439417	0.0854597668936292	0.749	0.724	1	CD8_activated	CD8 activated	Post-HIV vs Post-ART_1y
AC084083.1	0.726349979877266	-0.0054377303053162	0.002	0.002	1	CD8_activated	CD8 activated	Post-HIV vs Post-ART_1y
SUV39H2	0.726369593036147	-0.00138875945992005	0.019	0.016	1	CD8_activated	CD8 activated	Post-HIV vs Post-ART_1y
RAB18	0.726397510013938	0.0398003157219817	0.308	0.283	1	CD8_activated	CD8 activated	Post-HIV vs Post-ART_1y
ZNF720	0.726425366726133	-0.0364343399961736	0.085	0.087	1	CD8_activated	CD8 activated	Post-HIV vs Post-ART_1y
WDCP	0.726594563562819	-0.00253468376495646	0.009	0.011	1	CD8_activated	CD8 activated	Post-HIV vs Post-ART_1y
AC093423.2	0.726647373051946	-0.000256026411052369	0.003	0.002	1	CD8_activated	CD8 activated	Post-HIV vs Post-ART_1y
NAA15	0.726679960902905	0.0388906834951965	0.339	0.306	1	CD8_activated	CD8 activated	Post-HIV vs Post-ART_1y
KLHDC10	0.726689627857479	0.0302752791598833	0.135	0.119	1	CD8_activated	CD8 activated	Post-HIV vs Post-ART_1y
PDCD6IP	0.726705511474715	0.0126404940004914	0.342	0.319	1	CD8_activated	CD8 activated	Post-HIV vs Post-ART_1y
AC027031.2	0.726752080290853	0.00709557871586552	0.004	0.002	1	CD8_activated	CD8 activated	Post-HIV vs Post-ART_1y
AC104984.4	0.726784039041782	0.0232902021300161	0.011	0.007	1	CD8_activated	CD8 activated	Post-HIV vs Post-ART_1y
SERPINB2	0.726798447739521	-0.000572565679314799	0	0.001	1	CD8_activated	CD8 activated	Post-HIV vs Post-ART_1y
BTBD2	0.726859492873319	0.0100261508840917	0.054	0.039	1	CD8_activated	CD8 activated	Post-HIV vs Post-ART_1y
PHF13	0.726975270515392	-0.00772136583367689	0.014	0.012	1	CD8_activated	CD8 activated	Post-HIV vs Post-ART_1y
CCDC77	0.72711066063236	0.0109387619823324	0.048	0.039	1	CD8_activated	CD8 activated	Post-HIV vs Post-ART_1y
TEX43	0.727125369390346	0.000675687741936511	0.001	0.001	1	CD8_activated	CD8 activated	Post-HIV vs Post-ART_1y
PIK3C3	0.727217717426001	0.0252977388239479	0.312	0.291	1	CD8_activated	CD8 activated	Post-HIV vs Post-ART_1y
NCBP2-AS1	0.727240789172335	-0.0016202759260865	0.003	0.002	1	CD8_activated	CD8 activated	Post-HIV vs Post-ART_1y
RBFA	0.727251228474119	0.0161756088155498	0.026	0.02	1	CD8_activated	CD8 activated	Post-HIV vs Post-ART_1y
PRKCQ-AS1	0.72730278231602	-0.00632896574099839	0.079	0.072	1	CD8_activated	CD8 activated	Post-HIV vs Post-ART_1y
SARS	0.727304979329145	-0.0386299971278621	0.132	0.129	1	CD8_activated	CD8 activated	Post-HIV vs Post-ART_1y
TRAJ14	0.727353194534714	0.00412862582116349	0.001	0.001	1	CD8_activated	CD8 activated	Post-HIV vs Post-ART_1y
AP000424.1	0.727375037091847	-0.0016397866760202	0.004	0.006	1	CD8_activated	CD8 activated	Post-HIV vs Post-ART_1y
AC087521.3	0.727406996563869	0.000776951343079393	0.001	0.001	1	CD8_activated	CD8 activated	Post-HIV vs Post-ART_1y
AC092127.1	0.727429288616586	-0.00010021018503687	0.001	0.001	1	CD8_activated	CD8 activated	Post-HIV vs Post-ART_1y
NLRC4	0.727596917456256	-0.00361314239963685	0.003	0.003	1	CD8_activated	CD8 activated	Post-HIV vs Post-ART_1y
TRIM66	0.727794921306465	-0.00836748047103808	0.073	0.071	1	CD8_activated	CD8 activated	Post-HIV vs Post-ART_1y
AC107027.3	0.727820044931014	0.00241380547106544	0.002	0.003	1	CD8_activated	CD8 activated	Post-HIV vs Post-ART_1y
CHN2	0.727924065944513	0.0229094159135638	0.014	0.011	1	CD8_activated	CD8 activated	Post-HIV vs Post-ART_1y
KCNA7	0.727969947540387	-0.00224869907740161	0	0.001	1	CD8_activated	CD8 activated	Post-HIV vs Post-ART_1y
F10	0.72805401866342	-0.00122306955814934	0	0.001	1	CD8_activated	CD8 activated	Post-HIV vs Post-ART_1y
CASC3	0.728173647794101	0.0549469636724588	0.183	0.159	1	CD8_activated	CD8 activated	Post-HIV vs Post-ART_1y
CCT3	0.728209674233261	0.0115937722286048	0.186	0.158	1	CD8_activated	CD8 activated	Post-HIV vs Post-ART_1y
LINC01251	0.728267439350338	-0.00218662039213786	0	0.001	1	CD8_activated	CD8 activated	Post-HIV vs Post-ART_1y
AC114401.1	0.728297848980055	-3.60419427291973e-06	0.001	0.001	1	CD8_activated	CD8 activated	Post-HIV vs Post-ART_1y
AC124068.2	0.728442821381742	-0.00453737638930965	0	0.002	1	CD8_activated	CD8 activated	Post-HIV vs Post-ART_1y
R3HCC1	0.728532002339872	-0.0167913948130264	0.076	0.066	1	CD8_activated	CD8 activated	Post-HIV vs Post-ART_1y
AP002762.3	0.728605744390272	-0.00605711913452854	0.003	0.004	1	CD8_activated	CD8 activated	Post-HIV vs Post-ART_1y
SPON1-AS1	0.72862636482324	-0.00405610415815878	0.017	0.016	1	CD8_activated	CD8 activated	Post-HIV vs Post-ART_1y
PSMA8	0.72864083484951	0.000478551012319535	0.011	0.01	1	CD8_activated	CD8 activated	Post-HIV vs Post-ART_1y
VMAC	0.728672538440677	0.0181559707310735	0.021	0.013	1	CD8_activated	CD8 activated	Post-HIV vs Post-ART_1y
AC012593.1	0.728719631836931	-0.00290556640226667	0	0.002	1	CD8_activated	CD8 activated	Post-HIV vs Post-ART_1y
RAB40C	0.72882566312379	0.0151027213562268	0.031	0.032	1	CD8_activated	CD8 activated	Post-HIV vs Post-ART_1y
AL603839.3	0.72888729374164	0.014862448622067	0.015	0.009	1	CD8_activated	CD8 activated	Post-HIV vs Post-ART_1y
LCTL	0.729011646710987	0.00131799427536701	0.002	0.002	1	CD8_activated	CD8 activated	Post-HIV vs Post-ART_1y
HM13-IT1	0.729050781513896	0.00783663820434908	0.002	0.001	1	CD8_activated	CD8 activated	Post-HIV vs Post-ART_1y
TMEM150C	0.729349578395104	0.00362490830241776	0.005	0.003	1	CD8_activated	CD8 activated	Post-HIV vs Post-ART_1y
AC105398.1	0.729355913293821	-0.00111489033339219	0	0.001	1	CD8_activated	CD8 activated	Post-HIV vs Post-ART_1y
TRUB1	0.729382910842525	0.0382160186310709	0.048	0.036	1	CD8_activated	CD8 activated	Post-HIV vs Post-ART_1y
FBXO8	0.729498330146363	-0.0155329587920511	0.076	0.079	1	CD8_activated	CD8 activated	Post-HIV vs Post-ART_1y
PPP1R8	0.729708841674158	0.00473314255852753	0.068	0.06	1	CD8_activated	CD8 activated	Post-HIV vs Post-ART_1y
RNF227	0.729797126557414	-0.00499195265678286	0.004	0.003	1	CD8_activated	CD8 activated	Post-HIV vs Post-ART_1y
AC005696.4	0.729822689061252	0.000957779546798783	0.001	0.001	1	CD8_activated	CD8 activated	Post-HIV vs Post-ART_1y
LINC01550	0.729906298225126	0.0205715785642748	0.081	0.086	1	CD8_activated	CD8 activated	Post-HIV vs Post-ART_1y
AC026765.3	0.730048945167858	-0.000602895997525964	0	0.001	1	CD8_activated	CD8 activated	Post-HIV vs Post-ART_1y
SLC29A4	0.730129533002412	0.00322375264392036	0.002	0.001	1	CD8_activated	CD8 activated	Post-HIV vs Post-ART_1y
SEMA5A	0.730137501053776	0.000913848140625119	0.002	0.002	1	CD8_activated	CD8 activated	Post-HIV vs Post-ART_1y
SIX5	0.730235821665392	-0.00458288737529594	0.001	0.001	1	CD8_activated	CD8 activated	Post-HIV vs Post-ART_1y
MBD6	0.730331853390696	0.0288948923464782	0.063	0.048	1	CD8_activated	CD8 activated	Post-HIV vs Post-ART_1y
RNF169	0.730352926073203	-0.0586634091922953	0.251	0.247	1	CD8_activated	CD8 activated	Post-HIV vs Post-ART_1y
CCSAP	0.730357374907004	-0.0253702623256324	0.045	0.046	1	CD8_activated	CD8 activated	Post-HIV vs Post-ART_1y
AC135279.4	0.730379738935401	0.0132400314768261	0.007	0.004	1	CD8_activated	CD8 activated	Post-HIV vs Post-ART_1y
IL21R-AS1	0.730411020525652	0.00761072796277872	0.008	0.007	1	CD8_activated	CD8 activated	Post-HIV vs Post-ART_1y
AC131934.1	0.730570332113726	-0.00895295850030806	0.016	0.014	1	CD8_activated	CD8 activated	Post-HIV vs Post-ART_1y
ADGRL1	0.730572034335393	0.0102511498164871	0.013	0.013	1	CD8_activated	CD8 activated	Post-HIV vs Post-ART_1y
LINC01525	0.730626003345946	-0.00180282120824335	0	0.001	1	CD8_activated	CD8 activated	Post-HIV vs Post-ART_1y
XPC	0.730842499355105	0.00621256647101931	0.245	0.221	1	CD8_activated	CD8 activated	Post-HIV vs Post-ART_1y
FUT8	0.730974327978067	0.0953319348718789	0.489	0.451	1	CD8_activated	CD8 activated	Post-HIV vs Post-ART_1y
SURF1	0.731079198170833	0.0418645263273895	0.082	0.055	1	CD8_activated	CD8 activated	Post-HIV vs Post-ART_1y
AC234781.1	0.73123322387065	-0.00184492237652669	0.001	0.001	1	CD8_activated	CD8 activated	Post-HIV vs Post-ART_1y
AL049840.6	0.731305232603499	0.0028121326603739	0.005	0.005	1	CD8_activated	CD8 activated	Post-HIV vs Post-ART_1y
PPP1R14A	0.731462008028925	-0.000391304738256636	0	0.001	1	CD8_activated	CD8 activated	Post-HIV vs Post-ART_1y
CHRNA5	0.731584138596178	-0.000612630484407812	0.005	0.003	1	CD8_activated	CD8 activated	Post-HIV vs Post-ART_1y
PPP4R4	0.731590127899254	-0.00311982913367511	0.001	0.003	1	CD8_activated	CD8 activated	Post-HIV vs Post-ART_1y
FAN1	0.731590519179087	-0.0551879015097144	0.04	0.043	1	CD8_activated	CD8 activated	Post-HIV vs Post-ART_1y
ZNF433	0.731697349650334	0.00417626256211161	0.007	0.006	1	CD8_activated	CD8 activated	Post-HIV vs Post-ART_1y
AC008875.3	0.731752286124813	0.0670350722153635	0.205	0.178	1	CD8_activated	CD8 activated	Post-HIV vs Post-ART_1y
AC109449.1	0.731755547843867	-0.000911088265613415	0.001	0.001	1	CD8_activated	CD8 activated	Post-HIV vs Post-ART_1y
STAM	0.731788104721293	0.0592168442163375	0.24	0.206	1	CD8_activated	CD8 activated	Post-HIV vs Post-ART_1y
HDAC10	0.731810183366725	0.0168110043363965	0.031	0.017	1	CD8_activated	CD8 activated	Post-HIV vs Post-ART_1y
ITCH-AS1	0.732028004068703	0.00331478118684623	0.004	0.004	1	CD8_activated	CD8 activated	Post-HIV vs Post-ART_1y
AL589935.1	0.732075010076457	-0.00313386995146317	0.006	0.006	1	CD8_activated	CD8 activated	Post-HIV vs Post-ART_1y
JDP2	0.732140860001577	-0.00328662071772959	0.003	0.006	1	CD8_activated	CD8 activated	Post-HIV vs Post-ART_1y
TAS2R46	0.732149470336705	0.00254372093717492	0.002	0.003	1	CD8_activated	CD8 activated	Post-HIV vs Post-ART_1y
ZMIZ1	0.732149486122295	-0.0510891249905379	0.067	0.066	1	CD8_activated	CD8 activated	Post-HIV vs Post-ART_1y
AC113410.5	0.732204584777662	-0.00199004938097474	0.001	0.002	1	CD8_activated	CD8 activated	Post-HIV vs Post-ART_1y
SMIM27	0.732243740497627	-0.00529231976044789	0.045	0.043	1	CD8_activated	CD8 activated	Post-HIV vs Post-ART_1y
RPE	0.732332799695492	0.0301566764657903	0.083	0.072	1	CD8_activated	CD8 activated	Post-HIV vs Post-ART_1y
AC068759.1	0.732449754432078	-0.00535787070800879	0.001	0.002	1	CD8_activated	CD8 activated	Post-HIV vs Post-ART_1y
THSD4	0.732525533036402	-0.014633134619702	0.005	0.007	1	CD8_activated	CD8 activated	Post-HIV vs Post-ART_1y
AC073655.1	0.732536842927994	-0.00289952917056498	0.004	0.006	1	CD8_activated	CD8 activated	Post-HIV vs Post-ART_1y
B3GALT6	0.732547540777926	-0.0109760523172819	0.011	0.011	1	CD8_activated	CD8 activated	Post-HIV vs Post-ART_1y
ARL2BP	0.732571649903305	-0.00592666377522194	0.062	0.056	1	CD8_activated	CD8 activated	Post-HIV vs Post-ART_1y
AC004594.1	0.732589046847048	-0.00251777206551734	0	0.001	1	CD8_activated	CD8 activated	Post-HIV vs Post-ART_1y
LINC02223	0.732601478159186	0.00227350897854197	0.001	0.001	1	CD8_activated	CD8 activated	Post-HIV vs Post-ART_1y
POLR2H	0.732654378370034	-0.016546445562634	0.046	0.041	1	CD8_activated	CD8 activated	Post-HIV vs Post-ART_1y
ZNF460-AS1	0.732719333926261	-0.000434080714592062	0.009	0.009	1	CD8_activated	CD8 activated	Post-HIV vs Post-ART_1y
PLEKHF1	0.73287421960282	0.0190457500211969	0.064	0.056	1	CD8_activated	CD8 activated	Post-HIV vs Post-ART_1y
PRSS3	0.733030275849536	-0.000780507128864762	0.002	0.002	1	CD8_activated	CD8 activated	Post-HIV vs Post-ART_1y
WAKMAR2	0.733202621504756	-0.00232051539087119	0.241	0.217	1	CD8_activated	CD8 activated	Post-HIV vs Post-ART_1y
LINC02470	0.733262472851446	-0.0061718528168328	0	0.002	1	CD8_activated	CD8 activated	Post-HIV vs Post-ART_1y
AC017050.1	0.733305971188654	0.00423096306944035	0.003	0.003	1	CD8_activated	CD8 activated	Post-HIV vs Post-ART_1y
AC011933.4	0.733316893562285	0.084791173330193	0.103	0.086	1	CD8_activated	CD8 activated	Post-HIV vs Post-ART_1y
CHPF2	0.733377271591262	0.0217516179214087	0.038	0.029	1	CD8_activated	CD8 activated	Post-HIV vs Post-ART_1y
AP003110.1	0.733422933098206	-0.000230523835141039	0.004	0.006	1	CD8_activated	CD8 activated	Post-HIV vs Post-ART_1y
TRIM46	0.733426258344263	-0.0063182495956819	0.005	0.005	1	CD8_activated	CD8 activated	Post-HIV vs Post-ART_1y
PLEKHA1	0.733445378537393	-0.0260085767280949	0.137	0.126	1	CD8_activated	CD8 activated	Post-HIV vs Post-ART_1y
SMC5-AS1	0.733446020197226	-0.00813183900197565	0.009	0.011	1	CD8_activated	CD8 activated	Post-HIV vs Post-ART_1y
WDR17	0.733446406923935	-0.00487395875174459	0.003	0.003	1	CD8_activated	CD8 activated	Post-HIV vs Post-ART_1y
ARMC3	0.733479282572956	-0.00125618499668588	0.001	0.001	1	CD8_activated	CD8 activated	Post-HIV vs Post-ART_1y
AL023882.1	0.73351662879277	-0.0210676298152617	0.011	0.014	1	CD8_activated	CD8 activated	Post-HIV vs Post-ART_1y
NFYC-AS1	0.733538157545038	0.00125683741604912	0.009	0.009	1	CD8_activated	CD8 activated	Post-HIV vs Post-ART_1y
SLC27A4	0.733544304940286	-0.0204316596518039	0.028	0.028	1	CD8_activated	CD8 activated	Post-HIV vs Post-ART_1y
AL512604.2	0.73360113896918	-0.000477440701448523	0	0.001	1	CD8_activated	CD8 activated	Post-HIV vs Post-ART_1y
OSBPL6	0.733644246558324	0.00430656399076995	0.003	0.002	1	CD8_activated	CD8 activated	Post-HIV vs Post-ART_1y
KRIT1	0.733713276475438	0.00141525516725904	0.166	0.148	1	CD8_activated	CD8 activated	Post-HIV vs Post-ART_1y
TM9SF4	0.733731305658917	-0.0389680116674325	0.174	0.163	1	CD8_activated	CD8 activated	Post-HIV vs Post-ART_1y
HUS1	0.733743640758921	-0.0193522786100264	0.07	0.067	1	CD8_activated	CD8 activated	Post-HIV vs Post-ART_1y
AC007620.2	0.733796990564532	0.00571429825825511	0.003	0.003	1	CD8_activated	CD8 activated	Post-HIV vs Post-ART_1y
CEP76	0.733826569094847	0.0277204641638079	0.038	0.033	1	CD8_activated	CD8 activated	Post-HIV vs Post-ART_1y
MIR100HG	0.733954899430356	0.022112685634509	0.005	0.001	1	CD8_activated	CD8 activated	Post-HIV vs Post-ART_1y
ARRDC4	0.734009639803087	-0.00354094630850134	0.002	0.005	1	CD8_activated	CD8 activated	Post-HIV vs Post-ART_1y
AP5Z1	0.734056779938112	0.0545647428482878	0.145	0.121	1	CD8_activated	CD8 activated	Post-HIV vs Post-ART_1y
AC104109.2	0.734204566137679	-0.0142223698406668	0.002	0.003	1	CD8_activated	CD8 activated	Post-HIV vs Post-ART_1y
AL513327.1	0.734320435307794	0.000197243287927057	0.041	0.034	1	CD8_activated	CD8 activated	Post-HIV vs Post-ART_1y
LINC02163	0.734352773152596	-0.00296499449043188	0.001	0.002	1	CD8_activated	CD8 activated	Post-HIV vs Post-ART_1y
TIGIT	0.734391054463137	-0.172380010774792	0.194	0.225	1	CD8_activated	CD8 activated	Post-HIV vs Post-ART_1y
RRAS	0.734398198678211	-0.00469217459985766	0.009	0.008	1	CD8_activated	CD8 activated	Post-HIV vs Post-ART_1y
HBB	0.734409648508404	-0.00284236285739663	0.001	0.001	1	CD8_activated	CD8 activated	Post-HIV vs Post-ART_1y
NCBP3	0.734522184990321	0.0608448071310383	0.19	0.163	1	CD8_activated	CD8 activated	Post-HIV vs Post-ART_1y
ZNRD2	0.734532845333512	-0.0153545018929021	0.049	0.041	1	CD8_activated	CD8 activated	Post-HIV vs Post-ART_1y
TUG1	0.73454940858512	0.0887136009319843	0.168	0.138	1	CD8_activated	CD8 activated	Post-HIV vs Post-ART_1y
TRAV12-2	0.7347071138346	-0.00761301250797485	0.002	0.005	1	CD8_activated	CD8 activated	Post-HIV vs Post-ART_1y
CABLES1	0.734735520634313	0.00357622812131964	0.006	0.005	1	CD8_activated	CD8 activated	Post-HIV vs Post-ART_1y
AC009403.2	0.734790571893077	0.00702793821251086	0.002	0.001	1	CD8_activated	CD8 activated	Post-HIV vs Post-ART_1y
RRM2B	0.734981256856231	-0.0305263580774946	0.047	0.043	1	CD8_activated	CD8 activated	Post-HIV vs Post-ART_1y
AL356512.1	0.734987374305655	0.00538864221370307	0.006	0.004	1	CD8_activated	CD8 activated	Post-HIV vs Post-ART_1y
Z84485.1	0.735065917249956	0.0148416368227232	0.017	0.011	1	CD8_activated	CD8 activated	Post-HIV vs Post-ART_1y
AC107071.1	0.735136781931021	4.74299950135072e-05	0.004	0.003	1	CD8_activated	CD8 activated	Post-HIV vs Post-ART_1y
LINC01579	0.735216732664069	-0.000403270315394087	0.001	0.001	1	CD8_activated	CD8 activated	Post-HIV vs Post-ART_1y
PACC1	0.735251124473199	-0.00888500168284645	0.058	0.057	1	CD8_activated	CD8 activated	Post-HIV vs Post-ART_1y
ABRAXAS2	0.735252575078455	0.0489577201772285	0.085	0.07	1	CD8_activated	CD8 activated	Post-HIV vs Post-ART_1y
AC004817.3	0.735365816389813	-0.0094055352081475	0.007	0.009	1	CD8_activated	CD8 activated	Post-HIV vs Post-ART_1y
PCDH10	0.735464505973823	-0.00606502143850687	0	0.001	1	CD8_activated	CD8 activated	Post-HIV vs Post-ART_1y
AHCTF1	0.735499999491063	0.0794622441292494	0.414	0.37	1	CD8_activated	CD8 activated	Post-HIV vs Post-ART_1y
KLHDC2	0.735519375334253	0.0272795541989918	0.198	0.175	1	CD8_activated	CD8 activated	Post-HIV vs Post-ART_1y
AC106729.1	0.735558819882478	0.00064593331203637	0.003	0.001	1	CD8_activated	CD8 activated	Post-HIV vs Post-ART_1y
AL110115.2	0.73556013440909	-0.000524981477059226	0.002	0.003	1	CD8_activated	CD8 activated	Post-HIV vs Post-ART_1y
AL133245.1	0.735651096193131	-0.0120019165277418	0.008	0.007	1	CD8_activated	CD8 activated	Post-HIV vs Post-ART_1y
C3	0.735679303381333	0.00331340767252505	0.002	0.002	1	CD8_activated	CD8 activated	Post-HIV vs Post-ART_1y
MS4A4E	0.735770158454371	-0.00122826387122614	0.001	0.002	1	CD8_activated	CD8 activated	Post-HIV vs Post-ART_1y
ZNF23	0.735881194538509	0.00348833895510332	0.013	0.014	1	CD8_activated	CD8 activated	Post-HIV vs Post-ART_1y
ZNF600	0.735899523615406	-0.0384688037134397	0.044	0.04	1	CD8_activated	CD8 activated	Post-HIV vs Post-ART_1y
GCNA	0.736049089997907	-0.0444376062656017	0.043	0.04	1	CD8_activated	CD8 activated	Post-HIV vs Post-ART_1y
AC007496.1	0.736052074717443	0.00107143503845831	0.001	0.001	1	CD8_activated	CD8 activated	Post-HIV vs Post-ART_1y
AC005323.1	0.736155748460638	-0.00113581496115712	0.001	0.001	1	CD8_activated	CD8 activated	Post-HIV vs Post-ART_1y
SAPCD2	0.73632989973623	0.00979701024415957	0.006	0.002	1	CD8_activated	CD8 activated	Post-HIV vs Post-ART_1y
MMP19	0.736333478489295	-0.0190046909055648	0.01	0.013	1	CD8_activated	CD8 activated	Post-HIV vs Post-ART_1y
HSPBP1	0.736341016578456	0.0104192141610416	0.063	0.048	1	CD8_activated	CD8 activated	Post-HIV vs Post-ART_1y
AC018752.1	0.736351766644095	-0.00347976364031361	0.001	0.001	1	CD8_activated	CD8 activated	Post-HIV vs Post-ART_1y
LMAN2L	0.736364193892644	-0.0159391176274316	0.013	0.013	1	CD8_activated	CD8 activated	Post-HIV vs Post-ART_1y
CXorf65	0.736453938172912	0.0120983822698562	0.025	0.021	1	CD8_activated	CD8 activated	Post-HIV vs Post-ART_1y
AC005962.2	0.736458545983465	0.0060472921540408	0.003	0.001	1	CD8_activated	CD8 activated	Post-HIV vs Post-ART_1y
AC010327.7	0.73664297171104	-0.00562721774346813	0.001	0.003	1	CD8_activated	CD8 activated	Post-HIV vs Post-ART_1y
IL4R	0.736712473976765	-0.130839186862912	0.128	0.15	1	CD8_activated	CD8 activated	Post-HIV vs Post-ART_1y
AC108449.2	0.736740635768556	0.00125846063777918	0.001	0.001	1	CD8_activated	CD8 activated	Post-HIV vs Post-ART_1y
NNT	0.736762211798275	0.0349776565681692	0.237	0.22	1	CD8_activated	CD8 activated	Post-HIV vs Post-ART_1y
DOK7	0.736804614596697	0.000885419594431614	0.001	0.001	1	CD8_activated	CD8 activated	Post-HIV vs Post-ART_1y
AL139424.2	0.736856499076702	0.00276959671630178	0.001	0.001	1	CD8_activated	CD8 activated	Post-HIV vs Post-ART_1y
AC016590.1	0.736888698256499	-0.00583182526653839	0.012	0.007	1	CD8_activated	CD8 activated	Post-HIV vs Post-ART_1y
C20orf204	0.73689353459639	-0.00144809915712599	0.002	0.003	1	CD8_activated	CD8 activated	Post-HIV vs Post-ART_1y
AL365255.1	0.737036733052074	-0.0189852784229346	0.003	0.005	1	CD8_activated	CD8 activated	Post-HIV vs Post-ART_1y
TMEM138	0.737168645623431	-0.0107942581213077	0.057	0.051	1	CD8_activated	CD8 activated	Post-HIV vs Post-ART_1y
MTRF1	0.737171684616893	0.0173402941941629	0.067	0.057	1	CD8_activated	CD8 activated	Post-HIV vs Post-ART_1y
POGLUT2	0.737175077276459	0.0138319756097492	0.007	0.004	1	CD8_activated	CD8 activated	Post-HIV vs Post-ART_1y
BX005266.2	0.73724805025805	-0.000263350411217003	0	0.001	1	CD8_activated	CD8 activated	Post-HIV vs Post-ART_1y
AC004918.4	0.737251112101021	0.000211260352530013	0.002	0.002	1	CD8_activated	CD8 activated	Post-HIV vs Post-ART_1y
S100A5	0.737343414601687	-0.0009117636009664	0.001	0.001	1	CD8_activated	CD8 activated	Post-HIV vs Post-ART_1y
AC087664.1	0.737403622751399	-0.00287570373377591	0	0.001	1	CD8_activated	CD8 activated	Post-HIV vs Post-ART_1y
AC021321.1	0.737405875649083	0.00277386084733873	0.001	0.001	1	CD8_activated	CD8 activated	Post-HIV vs Post-ART_1y
AC116348.3	0.737433345335123	-0.00118963578828891	0.023	0.021	1	CD8_activated	CD8 activated	Post-HIV vs Post-ART_1y
GTPBP6	0.737478114635611	-0.00774644305522809	0.069	0.062	1	CD8_activated	CD8 activated	Post-HIV vs Post-ART_1y
PHYKPL	0.737543943446253	-0.0586608188254063	0.179	0.197	1	CD8_activated	CD8 activated	Post-HIV vs Post-ART_1y
FOXN3-AS2	0.737636194930638	0.00213791165367094	0.008	0.01	1	CD8_activated	CD8 activated	Post-HIV vs Post-ART_1y
GRIP1	0.737636249452632	0.00622697451582917	0.01	0.011	1	CD8_activated	CD8 activated	Post-HIV vs Post-ART_1y
RANBP10	0.737690044600923	0.0326704390259307	0.112	0.104	1	CD8_activated	CD8 activated	Post-HIV vs Post-ART_1y
P2RY8	0.73780236058919	0.0249987862152712	0.777	0.751	1	CD8_activated	CD8 activated	Post-HIV vs Post-ART_1y
AC105290.1	0.737921591163416	-0.000636798748204055	0.001	0.001	1	CD8_activated	CD8 activated	Post-HIV vs Post-ART_1y
FEZ2	0.737967573509942	0.00907710079083923	0.161	0.145	1	CD8_activated	CD8 activated	Post-HIV vs Post-ART_1y
FBXW5	0.737977968587889	0.152267628271964	0.222	0.139	1	CD8_activated	CD8 activated	Post-HIV vs Post-ART_1y
NR1H3	0.737986293827505	0.00728179255961552	0.01	0.008	1	CD8_activated	CD8 activated	Post-HIV vs Post-ART_1y
MEMO1	0.738055983303623	0.0160017605758367	0.024	0.021	1	CD8_activated	CD8 activated	Post-HIV vs Post-ART_1y
NFXL1	0.738071252914785	0.0499830618996708	0.083	0.07	1	CD8_activated	CD8 activated	Post-HIV vs Post-ART_1y
TRIM73	0.738160763568039	-0.0015125242217966	0.067	0.056	1	CD8_activated	CD8 activated	Post-HIV vs Post-ART_1y
AC090844.2	0.73820652310657	0.00456206251290574	0.003	0.002	1	CD8_activated	CD8 activated	Post-HIV vs Post-ART_1y
AC130324.1	0.738229847689241	0.0018154732130131	0.003	0.002	1	CD8_activated	CD8 activated	Post-HIV vs Post-ART_1y
CXorf56	0.738232422700835	-0.0108992016454967	0.053	0.048	1	CD8_activated	CD8 activated	Post-HIV vs Post-ART_1y
UTP3	0.738244247142327	-0.023844229177288	0.058	0.056	1	CD8_activated	CD8 activated	Post-HIV vs Post-ART_1y
AC243654.1	0.738389888049606	-0.0082502023105428	0.002	0.003	1	CD8_activated	CD8 activated	Post-HIV vs Post-ART_1y
AC005614.1	0.738422297938637	-7.67433091461815e-05	0.003	0.003	1	CD8_activated	CD8 activated	Post-HIV vs Post-ART_1y
SRSF1	0.73842309423496	0.0285677986275712	0.221	0.197	1	CD8_activated	CD8 activated	Post-HIV vs Post-ART_1y
PANK4	0.738432440458721	-0.00188729473424297	0.03	0.025	1	CD8_activated	CD8 activated	Post-HIV vs Post-ART_1y
SDR42E2	0.738531071794914	-0.00657262954978283	0.029	0.025	1	CD8_activated	CD8 activated	Post-HIV vs Post-ART_1y
KIAA1217	0.738575201644691	-0.00117065492256009	0.003	0.003	1	CD8_activated	CD8 activated	Post-HIV vs Post-ART_1y
HPS4	0.738599481896279	0.0157721521554426	0.076	0.062	1	CD8_activated	CD8 activated	Post-HIV vs Post-ART_1y
Z97192.3	0.738639719260317	0.0355029987063038	0.026	0.013	1	CD8_activated	CD8 activated	Post-HIV vs Post-ART_1y
AC138409.3	0.738686336281936	0.00203425448022675	0.004	0.005	1	CD8_activated	CD8 activated	Post-HIV vs Post-ART_1y
DNAJC27	0.738767015747397	-0.0187832609250653	0.115	0.115	1	CD8_activated	CD8 activated	Post-HIV vs Post-ART_1y
GFRA2	0.738851731249264	-0.00252855919111962	0.001	0.002	1	CD8_activated	CD8 activated	Post-HIV vs Post-ART_1y
AC012313.8	0.73894736096557	-0.000860300605109972	0.001	0.001	1	CD8_activated	CD8 activated	Post-HIV vs Post-ART_1y
PCK2	0.739009640189785	0.00755994078110392	0.031	0.027	1	CD8_activated	CD8 activated	Post-HIV vs Post-ART_1y
AL645941.3	0.73917209716671	-0.00215882170015189	0.002	0.002	1	CD8_activated	CD8 activated	Post-HIV vs Post-ART_1y
GAS8	0.739211308239372	0.00178917342523668	0.003	0.002	1	CD8_activated	CD8 activated	Post-HIV vs Post-ART_1y
SPATA45	0.739265414351817	0.00105969302162676	0.001	0.001	1	CD8_activated	CD8 activated	Post-HIV vs Post-ART_1y
PFAS	0.739290067180066	-0.017129213532862	0.028	0.027	1	CD8_activated	CD8 activated	Post-HIV vs Post-ART_1y
MNDA	0.739361374630156	-0.0548572942391419	0.059	0.081	1	CD8_activated	CD8 activated	Post-HIV vs Post-ART_1y
ANKRD13C	0.739386444219759	0.0610859623101503	0.296	0.249	1	CD8_activated	CD8 activated	Post-HIV vs Post-ART_1y
UGT2B7	0.739615072709232	-0.00227068801913743	0	0.001	1	CD8_activated	CD8 activated	Post-HIV vs Post-ART_1y
AC103703.1	0.739645899171907	-0.00648445904241535	0.021	0.018	1	CD8_activated	CD8 activated	Post-HIV vs Post-ART_1y
PSENEN	0.739653742211584	-0.046170974696577	0.049	0.056	1	CD8_activated	CD8 activated	Post-HIV vs Post-ART_1y
FPGS	0.73977974796858	0.0374795460318784	0.115	0.095	1	CD8_activated	CD8 activated	Post-HIV vs Post-ART_1y
PRMT8	0.739806701011003	0.00157754804718921	0.001	0.001	1	CD8_activated	CD8 activated	Post-HIV vs Post-ART_1y
AP000926.2	0.739833575982644	0.00717903703116446	0.013	0.008	1	CD8_activated	CD8 activated	Post-HIV vs Post-ART_1y
CDH17	0.739938997377536	-0.00103378322656091	0.001	0.001	1	CD8_activated	CD8 activated	Post-HIV vs Post-ART_1y
KIAA1614	0.740009931410631	-0.00462417859950937	0.002	0.002	1	CD8_activated	CD8 activated	Post-HIV vs Post-ART_1y
RBFOX1	0.740078328705261	-0.0523183888135857	0.016	0.025	1	CD8_activated	CD8 activated	Post-HIV vs Post-ART_1y
ST6GALNAC6	0.740168924761709	0.020911413488971	0.095	0.085	1	CD8_activated	CD8 activated	Post-HIV vs Post-ART_1y
AL136119.1	0.74021194250486	-0.00815636889156894	0	0.001	1	CD8_activated	CD8 activated	Post-HIV vs Post-ART_1y
AL606834.2	0.740223606796217	0.0084192396037793	0.022	0.017	1	CD8_activated	CD8 activated	Post-HIV vs Post-ART_1y
ASCC3	0.740231020990648	0.0321556849724973	0.572	0.53	1	CD8_activated	CD8 activated	Post-HIV vs Post-ART_1y
AC021134.1	0.740237838961869	-0.00370768167103979	0	0.002	1	CD8_activated	CD8 activated	Post-HIV vs Post-ART_1y
PCIF1	0.740273309218238	-0.00350724009366232	0.072	0.059	1	CD8_activated	CD8 activated	Post-HIV vs Post-ART_1y
ZNF771	0.740424030795171	0.00765567164994765	0.006	0.005	1	CD8_activated	CD8 activated	Post-HIV vs Post-ART_1y
CDK13	0.74042732519256	0.00716430045598804	0.63	0.604	1	CD8_activated	CD8 activated	Post-HIV vs Post-ART_1y
AL512625.3	0.740454134071022	-0.0125760019330505	0.009	0.01	1	CD8_activated	CD8 activated	Post-HIV vs Post-ART_1y
AC138512.1	0.740470311494339	-0.0054818322066489	0.002	0.004	1	CD8_activated	CD8 activated	Post-HIV vs Post-ART_1y
LINC02549	0.740484118844313	0.00164292604002596	0.001	0.001	1	CD8_activated	CD8 activated	Post-HIV vs Post-ART_1y
NEDD8	0.740553908789741	-0.0766582767805575	0.234	0.214	1	CD8_activated	CD8 activated	Post-HIV vs Post-ART_1y
UTP14A	0.740570373949868	0.00757839346212144	0.048	0.039	1	CD8_activated	CD8 activated	Post-HIV vs Post-ART_1y
CCDC116	0.740731016525961	-0.00206547117644506	0	0.001	1	CD8_activated	CD8 activated	Post-HIV vs Post-ART_1y
ENTPD1	0.740734019044054	-0.122167178640697	0.043	0.073	1	CD8_activated	CD8 activated	Post-HIV vs Post-ART_1y
LINC02666	0.740822580869086	-0.00970579524047863	0.011	0.015	1	CD8_activated	CD8 activated	Post-HIV vs Post-ART_1y
ZNF287	0.740830381272052	-0.00910032421513215	0.009	0.008	1	CD8_activated	CD8 activated	Post-HIV vs Post-ART_1y
GRK6	0.740863808352094	-0.0463375936174001	0.106	0.105	1	CD8_activated	CD8 activated	Post-HIV vs Post-ART_1y
LINC00598	0.740989045004842	-0.00857112503530273	0.018	0.018	1	CD8_activated	CD8 activated	Post-HIV vs Post-ART_1y
SMAD9	0.741018484777515	-0.0034527780471549	0.001	0.002	1	CD8_activated	CD8 activated	Post-HIV vs Post-ART_1y
AC025257.1	0.741110715044137	0.00248553619958811	0.001	0.001	1	CD8_activated	CD8 activated	Post-HIV vs Post-ART_1y
DNM2	0.741128685653475	0.0775831029176957	0.43	0.391	1	CD8_activated	CD8 activated	Post-HIV vs Post-ART_1y
GCHFR	0.741140539993824	0.00156344826456141	0.031	0.022	1	CD8_activated	CD8 activated	Post-HIV vs Post-ART_1y
AC130324.2	0.741149085004331	-0.00457976587563166	0.028	0.024	1	CD8_activated	CD8 activated	Post-HIV vs Post-ART_1y
LINC02603	0.741186918857368	0.0142081008189175	0.014	0.013	1	CD8_activated	CD8 activated	Post-HIV vs Post-ART_1y
RADX	0.741189885635907	0.0116005591285556	0.043	0.039	1	CD8_activated	CD8 activated	Post-HIV vs Post-ART_1y
ELF4	0.741215143106635	-0.0432972781007611	0.064	0.06	1	CD8_activated	CD8 activated	Post-HIV vs Post-ART_1y
ILDR2	0.741305429993841	-5.02737674265702e-05	0.001	0.001	1	CD8_activated	CD8 activated	Post-HIV vs Post-ART_1y
TESK2	0.741366268271443	-0.00704547177453355	0.03	0.031	1	CD8_activated	CD8 activated	Post-HIV vs Post-ART_1y
NDUFAF1	0.741511300656467	0.00792190537419897	0.03	0.019	1	CD8_activated	CD8 activated	Post-HIV vs Post-ART_1y
AL137139.2	0.741523445499933	-0.0149393539908483	0.009	0.012	1	CD8_activated	CD8 activated	Post-HIV vs Post-ART_1y
TRMT2B	0.741541619246298	-0.000161373993071923	0.056	0.055	1	CD8_activated	CD8 activated	Post-HIV vs Post-ART_1y
ADAMTSL1	0.741577952589907	-0.00827053423843443	0.003	0.005	1	CD8_activated	CD8 activated	Post-HIV vs Post-ART_1y
CACTIN-AS1	0.741583432401261	-0.00155637376270636	0	0.001	1	CD8_activated	CD8 activated	Post-HIV vs Post-ART_1y
AL158055.1	0.741597559617578	0.00161801304210684	0.001	0.001	1	CD8_activated	CD8 activated	Post-HIV vs Post-ART_1y
AC124312.5	0.741612818436122	-0.000895067884971459	0.001	0.002	1	CD8_activated	CD8 activated	Post-HIV vs Post-ART_1y
SNX22	0.74165862707736	-0.00143443820131628	0.001	0.002	1	CD8_activated	CD8 activated	Post-HIV vs Post-ART_1y
CPEB3	0.741698589916941	-0.0273730601087386	0.091	0.087	1	CD8_activated	CD8 activated	Post-HIV vs Post-ART_1y
BRAT1	0.741762141146835	0.0015122135421955	0.056	0.049	1	CD8_activated	CD8 activated	Post-HIV vs Post-ART_1y
AC107871.2	0.741773074883151	0.00141948342119523	0.001	0.003	1	CD8_activated	CD8 activated	Post-HIV vs Post-ART_1y
SETD1A	0.741879531561942	0.0184567466002179	0.074	0.055	1	CD8_activated	CD8 activated	Post-HIV vs Post-ART_1y
TPPP3	0.741896676248105	-0.00257938738433558	0.001	0.001	1	CD8_activated	CD8 activated	Post-HIV vs Post-ART_1y
AL139022.1	0.741961165763113	0.00361325153175907	0.113	0.11	1	CD8_activated	CD8 activated	Post-HIV vs Post-ART_1y
RNF167	0.741996208993987	0.0175423740176005	0.16	0.139	1	CD8_activated	CD8 activated	Post-HIV vs Post-ART_1y
STK4-AS1	0.742055757485062	-0.000767482352377039	0.001	0.001	1	CD8_activated	CD8 activated	Post-HIV vs Post-ART_1y
MINDY2	0.742102600846032	0.0203044713924776	0.13	0.118	1	CD8_activated	CD8 activated	Post-HIV vs Post-ART_1y
RSL24D1	0.742222948604968	-0.00988894771697191	0.273	0.255	1	CD8_activated	CD8 activated	Post-HIV vs Post-ART_1y
TTC7B	0.742223817605632	-0.00244031724533051	0.005	0.005	1	CD8_activated	CD8 activated	Post-HIV vs Post-ART_1y
AC007540.1	0.742302122921694	0.00555258923674694	0.003	0.003	1	CD8_activated	CD8 activated	Post-HIV vs Post-ART_1y
ATXN2L	0.74230330305995	0.021714962179528	0.237	0.215	1	CD8_activated	CD8 activated	Post-HIV vs Post-ART_1y
MAP3K21	0.742377487062709	0.0051056675075157	0.002	0.001	1	CD8_activated	CD8 activated	Post-HIV vs Post-ART_1y
CCDC200	0.742609597254333	0.0110135430960973	0.034	0.031	1	CD8_activated	CD8 activated	Post-HIV vs Post-ART_1y
ASB1	0.742745295673487	0.0137915939888243	0.033	0.024	1	CD8_activated	CD8 activated	Post-HIV vs Post-ART_1y
SLC7A8	0.742862753734342	0.000458655182524758	0.002	0.002	1	CD8_activated	CD8 activated	Post-HIV vs Post-ART_1y
AP003392.5	0.742877556024359	-0.00511689638038771	0.004	0.003	1	CD8_activated	CD8 activated	Post-HIV vs Post-ART_1y
AC010745.2	0.742905999275829	-0.00414112212233007	0	0.001	1	CD8_activated	CD8 activated	Post-HIV vs Post-ART_1y
AC020659.2	0.742965149979558	-0.00156357531444509	0.001	0.001	1	CD8_activated	CD8 activated	Post-HIV vs Post-ART_1y
LMF2	0.743089432127092	-0.029108984352061	0.065	0.049	1	CD8_activated	CD8 activated	Post-HIV vs Post-ART_1y
KIF2A	0.743105907231441	0.038438817348565	0.456	0.434	1	CD8_activated	CD8 activated	Post-HIV vs Post-ART_1y
SPCS3	0.74311302103276	0.0280003865199905	0.328	0.285	1	CD8_activated	CD8 activated	Post-HIV vs Post-ART_1y
AC069366.2	0.743200729256212	-0.00462988845682597	0.005	0.004	1	CD8_activated	CD8 activated	Post-HIV vs Post-ART_1y
ALMS1-IT1	0.743243601189206	-0.00864729605244696	0.008	0.01	1	CD8_activated	CD8 activated	Post-HIV vs Post-ART_1y
COX7A2	0.743252874592192	-0.0825032696730444	0.206	0.218	1	CD8_activated	CD8 activated	Post-HIV vs Post-ART_1y
LINC01948	0.743253131617109	0.00229251116584965	0.001	0.001	1	CD8_activated	CD8 activated	Post-HIV vs Post-ART_1y
AC254562.3	0.743271389442098	-0.000335124088157394	0.004	0.004	1	CD8_activated	CD8 activated	Post-HIV vs Post-ART_1y
LYRM2	0.743353623397636	-0.0237185260345127	0.085	0.086	1	CD8_activated	CD8 activated	Post-HIV vs Post-ART_1y
ZNF844	0.743403290993595	-0.0223371669521534	0.008	0.01	1	CD8_activated	CD8 activated	Post-HIV vs Post-ART_1y
GYS1	0.743404824064764	-0.0265851989997165	0.05	0.054	1	CD8_activated	CD8 activated	Post-HIV vs Post-ART_1y
FMR1	0.743440199730056	0.0754226684989954	0.315	0.279	1	CD8_activated	CD8 activated	Post-HIV vs Post-ART_1y
AMACR	0.743467338283396	-0.00297846538610713	0.009	0.009	1	CD8_activated	CD8 activated	Post-HIV vs Post-ART_1y
LINC01258	0.743484771477986	-0.00316743328290335	0.002	0.002	1	CD8_activated	CD8 activated	Post-HIV vs Post-ART_1y
NUP62	0.743526199043288	0.0181963726187214	0.076	0.061	1	CD8_activated	CD8 activated	Post-HIV vs Post-ART_1y
TMEM258	0.743604624506381	-0.0719099753920445	0.086	0.098	1	CD8_activated	CD8 activated	Post-HIV vs Post-ART_1y
PNRC2	0.743674892306242	-0.0144500542358409	0.201	0.186	1	CD8_activated	CD8 activated	Post-HIV vs Post-ART_1y
EIF5AL1	0.743777482807524	0.00118185280724309	0.002	0.001	1	CD8_activated	CD8 activated	Post-HIV vs Post-ART_1y
CCDC15-DT	0.74379138241834	-0.00312532114774721	0.002	0.001	1	CD8_activated	CD8 activated	Post-HIV vs Post-ART_1y
FAM227A	0.74380965941062	0.000982400633987156	0.004	0.005	1	CD8_activated	CD8 activated	Post-HIV vs Post-ART_1y
C8orf31	0.743922151254212	-0.0070842286649041	0.007	0.008	1	CD8_activated	CD8 activated	Post-HIV vs Post-ART_1y
AC103758.1	0.743935930335594	0.00201357136333357	0.001	0.001	1	CD8_activated	CD8 activated	Post-HIV vs Post-ART_1y
CFAP77	0.744221247767151	-0.00714202860317022	0.004	0.005	1	CD8_activated	CD8 activated	Post-HIV vs Post-ART_1y
PPP1R16A	0.744224885735847	0.0140023376540085	0.011	0.006	1	CD8_activated	CD8 activated	Post-HIV vs Post-ART_1y
RNF39	0.744237695662155	0.00310178086283209	0.001	0.001	1	CD8_activated	CD8 activated	Post-HIV vs Post-ART_1y
C11orf68	0.744258162358325	0.0119387423664346	0.012	0.008	1	CD8_activated	CD8 activated	Post-HIV vs Post-ART_1y
FMO4	0.744369166162013	-0.0104551869037056	0.008	0.01	1	CD8_activated	CD8 activated	Post-HIV vs Post-ART_1y
GNG4	0.744453046364671	0.00521915049361737	0.009	0.007	1	CD8_activated	CD8 activated	Post-HIV vs Post-ART_1y
DHX38	0.744560316873464	0.0120361953811398	0.195	0.171	1	CD8_activated	CD8 activated	Post-HIV vs Post-ART_1y
AC022903.2	0.74460307982517	-0.0011660268961322	0.003	0.004	1	CD8_activated	CD8 activated	Post-HIV vs Post-ART_1y
MAPK6-DT	0.744646316878175	-0.00479569076260926	0.001	0.002	1	CD8_activated	CD8 activated	Post-HIV vs Post-ART_1y
HLA-DQB1-AS1	0.744667845470944	-0.00201625207060112	0.001	0.002	1	CD8_activated	CD8 activated	Post-HIV vs Post-ART_1y
AC005288.1	0.74473194521921	-0.00154109524988199	0.003	0.005	1	CD8_activated	CD8 activated	Post-HIV vs Post-ART_1y
BTBD8	0.74478884521835	-0.0320350014900125	0.014	0.013	1	CD8_activated	CD8 activated	Post-HIV vs Post-ART_1y
LINC02444	0.744839367008654	-0.00343698013085027	0	0.001	1	CD8_activated	CD8 activated	Post-HIV vs Post-ART_1y
CMBL	0.744869979658878	-0.00191882653670682	0.002	0.001	1	CD8_activated	CD8 activated	Post-HIV vs Post-ART_1y
DCTD	0.744913249592678	0.0168499908690559	0.066	0.059	1	CD8_activated	CD8 activated	Post-HIV vs Post-ART_1y
BRINP3	0.744926361375194	-0.00497149257766635	0.001	0.002	1	CD8_activated	CD8 activated	Post-HIV vs Post-ART_1y
ZFHX3	0.744959665875958	-0.0211949300239846	0.015	0.022	1	CD8_activated	CD8 activated	Post-HIV vs Post-ART_1y
ZNF253	0.745135132305372	-0.0143355780768219	0.021	0.02	1	CD8_activated	CD8 activated	Post-HIV vs Post-ART_1y
DRAIC	0.745150401709446	-0.0143830941078767	0.031	0.032	1	CD8_activated	CD8 activated	Post-HIV vs Post-ART_1y
AC010538.1	0.745187630288135	-0.00106382912813847	0.001	0.001	1	CD8_activated	CD8 activated	Post-HIV vs Post-ART_1y
NDRG3	0.745201157169627	0.0437083505943884	0.11	0.094	1	CD8_activated	CD8 activated	Post-HIV vs Post-ART_1y
FGFR1OP2	0.745238224729298	-0.0394244333531371	0.154	0.153	1	CD8_activated	CD8 activated	Post-HIV vs Post-ART_1y
KRT8	0.745266570033159	0.00188168804462547	0.002	0.001	1	CD8_activated	CD8 activated	Post-HIV vs Post-ART_1y
ANKFY1	0.745282690448634	0.0452072097881308	0.219	0.18	1	CD8_activated	CD8 activated	Post-HIV vs Post-ART_1y
ZNF615	0.745296604087796	0.00396191010255842	0.023	0.02	1	CD8_activated	CD8 activated	Post-HIV vs Post-ART_1y
C9orf64	0.745480162243803	0.0118049412013668	0.012	0.01	1	CD8_activated	CD8 activated	Post-HIV vs Post-ART_1y
AC068338.2	0.745521074629151	-0.00301392685558697	0.006	0.007	1	CD8_activated	CD8 activated	Post-HIV vs Post-ART_1y
AL022162.1	0.74554429407354	-0.000434984147620791	0.002	0.002	1	CD8_activated	CD8 activated	Post-HIV vs Post-ART_1y
AC007950.2	0.745556222836589	0.00248941163882505	0.004	0.005	1	CD8_activated	CD8 activated	Post-HIV vs Post-ART_1y
AC009951.6	0.745586239003381	-0.00369337244049669	0.003	0.002	1	CD8_activated	CD8 activated	Post-HIV vs Post-ART_1y
WDR11	0.745717259678409	0.00708230743099814	0.191	0.184	1	CD8_activated	CD8 activated	Post-HIV vs Post-ART_1y
TMEM229B	0.74579761797051	-0.0148489691798678	0.019	0.021	1	CD8_activated	CD8 activated	Post-HIV vs Post-ART_1y
LINC00972	0.745912887246839	0.000659332389451874	0.001	0.001	1	CD8_activated	CD8 activated	Post-HIV vs Post-ART_1y
CTBP1-AS	0.746047234234531	-0.00595202876970491	0.038	0.037	1	CD8_activated	CD8 activated	Post-HIV vs Post-ART_1y
COPRS	0.746079729749136	0.0115323503862242	0.01	0.004	1	CD8_activated	CD8 activated	Post-HIV vs Post-ART_1y
SECTM1	0.746119714825505	-0.0061302400760274	0.004	0.004	1	CD8_activated	CD8 activated	Post-HIV vs Post-ART_1y
MANBA	0.746137666246978	0.0195580077761244	0.266	0.231	1	CD8_activated	CD8 activated	Post-HIV vs Post-ART_1y
AL445242.1	0.746233730937706	-0.00124370780295466	0	0.001	1	CD8_activated	CD8 activated	Post-HIV vs Post-ART_1y
AC078795.1	0.746258417025797	0.00688195724699464	0.004	0.002	1	CD8_activated	CD8 activated	Post-HIV vs Post-ART_1y
SNAP25-AS1	0.746268254015187	0.00741461747743085	0.006	0.005	1	CD8_activated	CD8 activated	Post-HIV vs Post-ART_1y
EPHA3	0.746297250398941	-0.00192647121546005	0.001	0.002	1	CD8_activated	CD8 activated	Post-HIV vs Post-ART_1y
AC109460.2	0.746313205327828	-0.00386205727636288	0.032	0.025	1	CD8_activated	CD8 activated	Post-HIV vs Post-ART_1y
RDH12	0.746340098423821	-0.0142023876330521	0.003	0.002	1	CD8_activated	CD8 activated	Post-HIV vs Post-ART_1y
AL139120.1	0.746378691112616	-0.00494281743879499	0.015	0.016	1	CD8_activated	CD8 activated	Post-HIV vs Post-ART_1y
DIPK1B	0.746420440918254	-0.00603079868154436	0.001	0.003	1	CD8_activated	CD8 activated	Post-HIV vs Post-ART_1y
DGCR8	0.746515900052511	-0.0231455475011116	0.068	0.067	1	CD8_activated	CD8 activated	Post-HIV vs Post-ART_1y
LRRC39	0.746571739207668	-0.00547398424145389	0.017	0.016	1	CD8_activated	CD8 activated	Post-HIV vs Post-ART_1y
FBXO40	0.74657475659882	-0.00494826701665424	0.002	0.004	1	CD8_activated	CD8 activated	Post-HIV vs Post-ART_1y
C11orf71	0.74664322583883	-0.0045537336327633	0.014	0.012	1	CD8_activated	CD8 activated	Post-HIV vs Post-ART_1y
CCND2-AS1	0.746682387288801	-0.0158976693636022	0.017	0.02	1	CD8_activated	CD8 activated	Post-HIV vs Post-ART_1y
ALDH1A2	0.746731614405332	0.00153736298217226	0.006	0.009	1	CD8_activated	CD8 activated	Post-HIV vs Post-ART_1y
ARMC6	0.746753858363351	0.0309123311907712	0.043	0.029	1	CD8_activated	CD8 activated	Post-HIV vs Post-ART_1y
AC048341.2	0.74690831497705	0.00178476554351303	0.003	0.003	1	CD8_activated	CD8 activated	Post-HIV vs Post-ART_1y
LINC01147	0.747040104838868	-0.00422330761090407	0	0.002	1	CD8_activated	CD8 activated	Post-HIV vs Post-ART_1y
COQ4	0.747156997949102	-0.0158852789494015	0.057	0.056	1	CD8_activated	CD8 activated	Post-HIV vs Post-ART_1y
EXOC3	0.747207788304216	-0.0181092862249972	0.149	0.133	1	CD8_activated	CD8 activated	Post-HIV vs Post-ART_1y
VMA21	0.747221670358868	0.0326553476327276	0.058	0.046	1	CD8_activated	CD8 activated	Post-HIV vs Post-ART_1y
STAM-AS1	0.747300080952657	0.00249290375579181	0.006	0.006	1	CD8_activated	CD8 activated	Post-HIV vs Post-ART_1y
AC079382.2	0.747433167336701	0.00192515890362085	0.001	0.002	1	CD8_activated	CD8 activated	Post-HIV vs Post-ART_1y
AVEN	0.747435155532017	0.00206554744886778	0.059	0.053	1	CD8_activated	CD8 activated	Post-HIV vs Post-ART_1y
HEXIM2	0.747513120871967	0.00705738961970473	0.007	0.003	1	CD8_activated	CD8 activated	Post-HIV vs Post-ART_1y
TNIP1	0.74753228624294	0.000545843366587695	0.276	0.266	1	CD8_activated	CD8 activated	Post-HIV vs Post-ART_1y
GFI1	0.747556855422664	0.0307685219483288	0.065	0.05	1	CD8_activated	CD8 activated	Post-HIV vs Post-ART_1y
TCP1	0.747572697787657	0.0896904228056773	0.233	0.192	1	CD8_activated	CD8 activated	Post-HIV vs Post-ART_1y
SUMO1	0.74763984742456	0.0938353576256583	0.321	0.284	1	CD8_activated	CD8 activated	Post-HIV vs Post-ART_1y
NKAPD1	0.747856871393344	-0.00340168313928824	0.063	0.059	1	CD8_activated	CD8 activated	Post-HIV vs Post-ART_1y
SH3TC2	0.747873148974386	-0.00206930843080377	0.002	0.004	1	CD8_activated	CD8 activated	Post-HIV vs Post-ART_1y
ADTRP	0.747944053577595	0.00137488825532725	0.002	0.001	1	CD8_activated	CD8 activated	Post-HIV vs Post-ART_1y
AC005387.2	0.747974458061248	0.00126084408490624	0.003	0.003	1	CD8_activated	CD8 activated	Post-HIV vs Post-ART_1y
AL731566.3	0.748117233888332	-0.00257546282458355	0.001	0.001	1	CD8_activated	CD8 activated	Post-HIV vs Post-ART_1y
NOL6	0.748199132357235	0.012328424807256	0.035	0.028	1	CD8_activated	CD8 activated	Post-HIV vs Post-ART_1y
AC015909.2	0.748202836466836	-0.00583961885400405	0.001	0.001	1	CD8_activated	CD8 activated	Post-HIV vs Post-ART_1y
AL139289.2	0.74823666365542	0.00822737019124106	0.003	0.002	1	CD8_activated	CD8 activated	Post-HIV vs Post-ART_1y
NOTCH4	0.748245464172259	0.00109829203846465	0.005	0.004	1	CD8_activated	CD8 activated	Post-HIV vs Post-ART_1y
EIF3L	0.748290085190193	-0.0280627301885138	0.259	0.251	1	CD8_activated	CD8 activated	Post-HIV vs Post-ART_1y
DPH3	0.748305079014496	-0.0327372060728124	0.042	0.04	1	CD8_activated	CD8 activated	Post-HIV vs Post-ART_1y
SIGMAR1	0.748328565134262	0.0126482430418463	0.027	0.02	1	CD8_activated	CD8 activated	Post-HIV vs Post-ART_1y
AF230666.2	0.74833008724267	-0.00859686278515864	0.002	0.004	1	CD8_activated	CD8 activated	Post-HIV vs Post-ART_1y
AC093323.1	0.748334345148621	0.00010165475999685	0.037	0.033	1	CD8_activated	CD8 activated	Post-HIV vs Post-ART_1y
NRBF2	0.748390009485297	-0.0513549631675234	0.084	0.083	1	CD8_activated	CD8 activated	Post-HIV vs Post-ART_1y
FAM81A	0.748435490797641	-0.0033877582831913	0.002	0.003	1	CD8_activated	CD8 activated	Post-HIV vs Post-ART_1y
LINC00158	0.748523780282781	-0.00602215035831086	0.002	0.003	1	CD8_activated	CD8 activated	Post-HIV vs Post-ART_1y
COQ6	0.748602996181221	0.0216205456918915	0.023	0.021	1	CD8_activated	CD8 activated	Post-HIV vs Post-ART_1y
SCN1B	0.748612391319883	-0.00386544954001057	0.001	0.003	1	CD8_activated	CD8 activated	Post-HIV vs Post-ART_1y
GPR18	0.748727611957305	-0.00542411569674245	0.096	0.089	1	CD8_activated	CD8 activated	Post-HIV vs Post-ART_1y
IFI27L1	0.748996309008471	0.0176684745048941	0.055	0.038	1	CD8_activated	CD8 activated	Post-HIV vs Post-ART_1y
ORM2	0.749098050472183	-0.000706388217855507	0.001	0.001	1	CD8_activated	CD8 activated	Post-HIV vs Post-ART_1y
AC100793.2	0.749154450566364	-0.00220313371547753	0.002	0.002	1	CD8_activated	CD8 activated	Post-HIV vs Post-ART_1y
LPCAT3	0.749206236651842	-0.0589673886245695	0.112	0.108	1	CD8_activated	CD8 activated	Post-HIV vs Post-ART_1y
SASS6	0.749211651807394	0.00653321808509011	0.071	0.059	1	CD8_activated	CD8 activated	Post-HIV vs Post-ART_1y
TMSB15B	0.74932096182661	0.0181253321770625	0.014	0.011	1	CD8_activated	CD8 activated	Post-HIV vs Post-ART_1y
MDM4	0.749408185448346	0.0603315967309879	0.447	0.417	1	CD8_activated	CD8 activated	Post-HIV vs Post-ART_1y
POFUT1	0.74943569661398	0.00334303684296519	0.035	0.025	1	CD8_activated	CD8 activated	Post-HIV vs Post-ART_1y
GNAI1	0.749541673730509	0.00543369162460618	0.002	0.002	1	CD8_activated	CD8 activated	Post-HIV vs Post-ART_1y
AC091887.1	0.74956095569795	0.00467885601442096	0.004	0.004	1	CD8_activated	CD8 activated	Post-HIV vs Post-ART_1y
AL139241.1	0.749690358704322	0.000289909930456753	0.003	0.003	1	CD8_activated	CD8 activated	Post-HIV vs Post-ART_1y
AL133523.1	0.749885364408992	0.000494157276210057	0.008	0.008	1	CD8_activated	CD8 activated	Post-HIV vs Post-ART_1y
XIAP	0.749906533193555	0.071898519295102	0.152	0.135	1	CD8_activated	CD8 activated	Post-HIV vs Post-ART_1y
IQCH-AS1	0.749940947804756	-0.0226637148200469	0.016	0.016	1	CD8_activated	CD8 activated	Post-HIV vs Post-ART_1y
FAM89B	0.749944023037406	-0.015875519089896	0.028	0.026	1	CD8_activated	CD8 activated	Post-HIV vs Post-ART_1y
DIAPH1	0.750045707488457	0.0545385895652228	0.657	0.618	1	CD8_activated	CD8 activated	Post-HIV vs Post-ART_1y
SLC39A13	0.750060160290888	-0.00337353077656216	0.02	0.017	1	CD8_activated	CD8 activated	Post-HIV vs Post-ART_1y
AC007038.2	0.750089059594935	-0.00484132472867232	0.007	0.009	1	CD8_activated	CD8 activated	Post-HIV vs Post-ART_1y
AC007298.2	0.750158990971834	-0.00280998289813311	0.002	0.003	1	CD8_activated	CD8 activated	Post-HIV vs Post-ART_1y
DDX47	0.750276120079345	-0.0153041762449501	0.012	0.012	1	CD8_activated	CD8 activated	Post-HIV vs Post-ART_1y
ZSCAN26	0.750355295976714	-0.00321586917275088	0.032	0.026	1	CD8_activated	CD8 activated	Post-HIV vs Post-ART_1y
ARHGAP23	0.750460487177006	-0.00429780806057877	0.002	0.002	1	CD8_activated	CD8 activated	Post-HIV vs Post-ART_1y
CPS1	0.750529435219439	0.00269342329515062	0.002	0.002	1	CD8_activated	CD8 activated	Post-HIV vs Post-ART_1y
ZNF264	0.750611699411929	0.00587310551122011	0.06	0.056	1	CD8_activated	CD8 activated	Post-HIV vs Post-ART_1y
DNAJC28	0.750770325194076	-0.00609727209349416	0.002	0.002	1	CD8_activated	CD8 activated	Post-HIV vs Post-ART_1y
AC096746.1	0.750775161554664	-0.00467908544990505	0.001	0.002	1	CD8_activated	CD8 activated	Post-HIV vs Post-ART_1y
LINC02356	0.7508961394437	-0.00547187090946577	0.002	0.004	1	CD8_activated	CD8 activated	Post-HIV vs Post-ART_1y
HOXB-AS3	0.750928259870814	0.00596609720317217	0.003	0.002	1	CD8_activated	CD8 activated	Post-HIV vs Post-ART_1y
LINC01364	0.750962146018985	0.00636782796588125	0.002	0.001	1	CD8_activated	CD8 activated	Post-HIV vs Post-ART_1y
ZNF778	0.750975553768246	0.0201923990427504	0.042	0.033	1	CD8_activated	CD8 activated	Post-HIV vs Post-ART_1y
SLC7A5	0.751022132626211	0.188495077270883	0.428	0.381	1	CD8_activated	CD8 activated	Post-HIV vs Post-ART_1y
AC004837.4	0.751068334204367	0.00586319346141936	0.004	0.002	1	CD8_activated	CD8 activated	Post-HIV vs Post-ART_1y
TRPM8	0.75107380199476	-0.00369165750723454	0.001	0.001	1	CD8_activated	CD8 activated	Post-HIV vs Post-ART_1y
AC068724.3	0.751090838087255	-0.00311013654870618	0.123	0.117	1	CD8_activated	CD8 activated	Post-HIV vs Post-ART_1y
DZIP3	0.751164770477724	-0.137228352818666	0.143	0.192	1	CD8_activated	CD8 activated	Post-HIV vs Post-ART_1y
CCDC174	0.751267130323191	0.0220219279870468	0.145	0.133	1	CD8_activated	CD8 activated	Post-HIV vs Post-ART_1y
TBC1D8	0.751298441377148	-0.0208596156484538	0.039	0.037	1	CD8_activated	CD8 activated	Post-HIV vs Post-ART_1y
AC021683.5	0.751349848230691	-0.0143653576497208	0.006	0.011	1	CD8_activated	CD8 activated	Post-HIV vs Post-ART_1y
AC093525.7	0.751462555573613	-0.00189824415001085	0.007	0.006	1	CD8_activated	CD8 activated	Post-HIV vs Post-ART_1y
AC004893.3	0.751507605375743	0.00600063821571579	0.005	0.004	1	CD8_activated	CD8 activated	Post-HIV vs Post-ART_1y
LRRC6	0.751523395377761	-0.042400631170899	0.01	0.012	1	CD8_activated	CD8 activated	Post-HIV vs Post-ART_1y
CFAP53	0.751559439522479	-0.00331808689616928	0.004	0.003	1	CD8_activated	CD8 activated	Post-HIV vs Post-ART_1y
ARPIN	0.751635278849582	-0.00316305038959015	0.002	0.002	1	CD8_activated	CD8 activated	Post-HIV vs Post-ART_1y
CBY3	0.751644588203672	-0.00309694442127151	0.001	0.001	1	CD8_activated	CD8 activated	Post-HIV vs Post-ART_1y
PNPLA6	0.751668944178002	0.0141741821506968	0.076	0.06	1	CD8_activated	CD8 activated	Post-HIV vs Post-ART_1y
FHAD1	0.751812645621273	0.00647242081738089	0.007	0.007	1	CD8_activated	CD8 activated	Post-HIV vs Post-ART_1y
AL008633.1	0.751820184254463	0.000925674651080986	0.004	0.005	1	CD8_activated	CD8 activated	Post-HIV vs Post-ART_1y
COL6A1	0.751961613169778	0.000296931959449468	0.001	0.001	1	CD8_activated	CD8 activated	Post-HIV vs Post-ART_1y
H2AFZ	0.752030698453916	-0.0661130071935666	0.159	0.161	1	CD8_activated	CD8 activated	Post-HIV vs Post-ART_1y
PRRC2C	0.752078806204987	0.0704100281617834	0.862	0.841	1	CD8_activated	CD8 activated	Post-HIV vs Post-ART_1y
APPBP2	0.752090236023706	0.0235813677824777	0.24	0.231	1	CD8_activated	CD8 activated	Post-HIV vs Post-ART_1y
IMPAD1	0.752125500526892	0.0278432454216989	0.112	0.095	1	CD8_activated	CD8 activated	Post-HIV vs Post-ART_1y
KLK14	0.752297401235599	0.0025112003676627	0.002	0.001	1	CD8_activated	CD8 activated	Post-HIV vs Post-ART_1y
TP53I3	0.75230222156882	-0.00615407719285361	0.004	0.005	1	CD8_activated	CD8 activated	Post-HIV vs Post-ART_1y
CYB5A	0.752326677711201	-0.0189910355236295	0.022	0.025	1	CD8_activated	CD8 activated	Post-HIV vs Post-ART_1y
CADPS	0.752332949840386	0.00236080480739083	0.002	0.002	1	CD8_activated	CD8 activated	Post-HIV vs Post-ART_1y
AP003680.1	0.752411204030296	-0.00395107909131497	0.001	0.002	1	CD8_activated	CD8 activated	Post-HIV vs Post-ART_1y
GABARAP	0.752568959903822	-0.00138580688379464	0.275	0.263	1	CD8_activated	CD8 activated	Post-HIV vs Post-ART_1y
ARMC12	0.75258283201947	0.00149638637374375	0.001	0.001	1	CD8_activated	CD8 activated	Post-HIV vs Post-ART_1y
CHST11	0.752667697782245	0.0726325752438832	0.801	0.768	1	CD8_activated	CD8 activated	Post-HIV vs Post-ART_1y
AC010442.1	0.752772513677996	-0.00497081425743412	0.002	0.003	1	CD8_activated	CD8 activated	Post-HIV vs Post-ART_1y
KIAA1143	0.752799397313692	-0.0565784078108473	0.146	0.15	1	CD8_activated	CD8 activated	Post-HIV vs Post-ART_1y
MGAT4B	0.752894928262118	0.0295642479402906	0.031	0.02	1	CD8_activated	CD8 activated	Post-HIV vs Post-ART_1y
SNX5	0.752916082154239	0.0526602800906218	0.143	0.113	1	CD8_activated	CD8 activated	Post-HIV vs Post-ART_1y
AL358472.5	0.752960115726402	0.00675566502748534	0.02	0.017	1	CD8_activated	CD8 activated	Post-HIV vs Post-ART_1y
SPIN1	0.752978169384302	-0.0307069349344073	0.129	0.122	1	CD8_activated	CD8 activated	Post-HIV vs Post-ART_1y
AC005050.3	0.752993079434265	-0.00509043008033572	0.002	0.005	1	CD8_activated	CD8 activated	Post-HIV vs Post-ART_1y
CDC26	0.753056128931698	0.00556664629959913	0.074	0.071	1	CD8_activated	CD8 activated	Post-HIV vs Post-ART_1y
EYA1	0.753229456531267	-0.000766172169251791	0.001	0.004	1	CD8_activated	CD8 activated	Post-HIV vs Post-ART_1y
ARMCX5-GPRASP2	0.753245444307637	-0.0261166408956969	0.018	0.015	1	CD8_activated	CD8 activated	Post-HIV vs Post-ART_1y
MEIOC	0.753315221527784	0.0365170464881119	0.027	0.022	1	CD8_activated	CD8 activated	Post-HIV vs Post-ART_1y
CNOT8	0.753400655791913	0.0335341288823698	0.27	0.232	1	CD8_activated	CD8 activated	Post-HIV vs Post-ART_1y
AC005785.1	0.753412717173282	0.0022102901627687	0.003	0.001	1	CD8_activated	CD8 activated	Post-HIV vs Post-ART_1y
TMEM8A	0.753544612142643	0.0266521360357318	0.07	0.056	1	CD8_activated	CD8 activated	Post-HIV vs Post-ART_1y
AC091180.2	0.753556865150664	0.00135391563320653	0.003	0.002	1	CD8_activated	CD8 activated	Post-HIV vs Post-ART_1y
OSBPL3	0.753580869867104	0.189567517528809	0.4	0.355	1	CD8_activated	CD8 activated	Post-HIV vs Post-ART_1y
AC093802.1	0.753668087356443	0.00133651889184595	0.001	0.001	1	CD8_activated	CD8 activated	Post-HIV vs Post-ART_1y
HES7	0.753719425053233	0.000613055747648082	0	0.001	1	CD8_activated	CD8 activated	Post-HIV vs Post-ART_1y
PTCD1	0.75372515402118	-0.0142330091192478	0.038	0.037	1	CD8_activated	CD8 activated	Post-HIV vs Post-ART_1y
CBX6	0.753740776933074	0.05955094651596	0.114	0.092	1	CD8_activated	CD8 activated	Post-HIV vs Post-ART_1y
AC108471.2	0.753793964787456	-0.00622303215443344	0.001	0.001	1	CD8_activated	CD8 activated	Post-HIV vs Post-ART_1y
CNNM3-DT	0.753977705165572	-0.00481597407285731	0.001	0.004	1	CD8_activated	CD8 activated	Post-HIV vs Post-ART_1y
TRAJ27	0.754053969859898	-0.00730301416731058	0.001	0.001	1	CD8_activated	CD8 activated	Post-HIV vs Post-ART_1y
USP8	0.754137678865713	0.0400998683028781	0.409	0.375	1	CD8_activated	CD8 activated	Post-HIV vs Post-ART_1y
AC009090.1	0.754232433101319	-0.00176691133526652	0	0.001	1	CD8_activated	CD8 activated	Post-HIV vs Post-ART_1y
SH2D2A	0.754294743069872	0.0413218607648203	0.183	0.159	1	CD8_activated	CD8 activated	Post-HIV vs Post-ART_1y
NLGN4Y-AS1	0.754313228508257	-0.00158805647350674	0	0.001	1	CD8_activated	CD8 activated	Post-HIV vs Post-ART_1y
AC020661.3	0.754459314624799	-0.00925126369101822	0.009	0.01	1	CD8_activated	CD8 activated	Post-HIV vs Post-ART_1y
LINC00534	0.754461757906342	0.00563077262715091	0.015	0.015	1	CD8_activated	CD8 activated	Post-HIV vs Post-ART_1y
SFSWAP	0.754475943680078	0.0170029229271	0.378	0.339	1	CD8_activated	CD8 activated	Post-HIV vs Post-ART_1y
LINC00636	0.754496128496382	-0.00194665743013986	0	0.001	1	CD8_activated	CD8 activated	Post-HIV vs Post-ART_1y
PFDN2	0.754519514955884	0.00335027897381823	0.16	0.139	1	CD8_activated	CD8 activated	Post-HIV vs Post-ART_1y
KCP	0.754625528141917	0.00181231337027585	0.006	0.007	1	CD8_activated	CD8 activated	Post-HIV vs Post-ART_1y
AC100810.1	0.754704405670181	0.0256031112643265	0.019	0.01	1	CD8_activated	CD8 activated	Post-HIV vs Post-ART_1y
CAMTA1-DT	0.754812471053279	0.00903914244766452	0.008	0.004	1	CD8_activated	CD8 activated	Post-HIV vs Post-ART_1y
AC104984.3	0.754851033482637	-0.0197863128215448	0.011	0.013	1	CD8_activated	CD8 activated	Post-HIV vs Post-ART_1y
AC006511.6	0.754875697143115	0.0117257575757108	0.01	0.01	1	CD8_activated	CD8 activated	Post-HIV vs Post-ART_1y
FOSL1	0.75492993291645	-0.00863790270897716	0.018	0.016	1	CD8_activated	CD8 activated	Post-HIV vs Post-ART_1y
BCLAF1	0.754957220103347	0.0653148920763829	0.742	0.719	1	CD8_activated	CD8 activated	Post-HIV vs Post-ART_1y
AP003721.4	0.75502263090598	0.00387829352232603	0.003	0.002	1	CD8_activated	CD8 activated	Post-HIV vs Post-ART_1y
PPP1CB	0.755024205589882	-0.0355377825421497	0.517	0.514	1	CD8_activated	CD8 activated	Post-HIV vs Post-ART_1y
GRK7	0.755024235290309	-0.000464195102303062	0.004	0.004	1	CD8_activated	CD8 activated	Post-HIV vs Post-ART_1y
FLII	0.755075150288953	0.0301701530190849	0.129	0.114	1	CD8_activated	CD8 activated	Post-HIV vs Post-ART_1y
FAAP24	0.755084172176426	0.00390318440751634	0.011	0.008	1	CD8_activated	CD8 activated	Post-HIV vs Post-ART_1y
SIRT6	0.755193464352284	0.00198274629062564	0.044	0.037	1	CD8_activated	CD8 activated	Post-HIV vs Post-ART_1y
AC018410.2	0.755225250519202	0.00394858848815267	0.002	0.001	1	CD8_activated	CD8 activated	Post-HIV vs Post-ART_1y
PSG9	0.755257000343075	-0.000575317399635674	0	0.001	1	CD8_activated	CD8 activated	Post-HIV vs Post-ART_1y
PRXL2A	0.755290307289968	-0.00344716200453114	0.005	0.007	1	CD8_activated	CD8 activated	Post-HIV vs Post-ART_1y
APOL3	0.755345002784433	-0.00514302082721674	0.175	0.167	1	CD8_activated	CD8 activated	Post-HIV vs Post-ART_1y
SLC25A30-AS1	0.75535025379956	-0.0249313578580116	0.005	0.006	1	CD8_activated	CD8 activated	Post-HIV vs Post-ART_1y
ZNF138	0.755420968281532	-0.0695167473010433	0.078	0.092	1	CD8_activated	CD8 activated	Post-HIV vs Post-ART_1y
AC010168.2	0.755441601376932	-0.0263373715469803	0.021	0.025	1	CD8_activated	CD8 activated	Post-HIV vs Post-ART_1y
DIAPH2	0.75547870969168	-0.0391785890179621	0.479	0.473	1	CD8_activated	CD8 activated	Post-HIV vs Post-ART_1y
CMTM2	0.755529181782117	-0.00153341887391042	0.001	0.001	1	CD8_activated	CD8 activated	Post-HIV vs Post-ART_1y
WDR88	0.755541950903279	-0.0171950716990021	0.016	0.022	1	CD8_activated	CD8 activated	Post-HIV vs Post-ART_1y
GASAL1	0.75554648337263	0.0129273827892425	0.012	0.008	1	CD8_activated	CD8 activated	Post-HIV vs Post-ART_1y
AC008972.2	0.755662547132798	-0.00561413482918303	0.001	0.001	1	CD8_activated	CD8 activated	Post-HIV vs Post-ART_1y
GNA14	0.755668618350678	-0.00245414247024309	0.001	0.002	1	CD8_activated	CD8 activated	Post-HIV vs Post-ART_1y
AASDH	0.755716400021981	-0.0154523329041044	0.092	0.079	1	CD8_activated	CD8 activated	Post-HIV vs Post-ART_1y
MBD1	0.755755178600024	-0.0220727328443834	0.094	0.083	1	CD8_activated	CD8 activated	Post-HIV vs Post-ART_1y
DPM2	0.755761708572916	-0.0324382230556428	0.045	0.045	1	CD8_activated	CD8 activated	Post-HIV vs Post-ART_1y
ADNP	0.755938232287482	-0.0461885775464699	0.382	0.368	1	CD8_activated	CD8 activated	Post-HIV vs Post-ART_1y
ST6GALNAC4	0.756138755282786	-0.0198138684847818	0.022	0.022	1	CD8_activated	CD8 activated	Post-HIV vs Post-ART_1y
COLEC10	0.756214349703294	-0.000855794213098383	0	0.001	1	CD8_activated	CD8 activated	Post-HIV vs Post-ART_1y
DXO	0.756226701888993	-0.0276329522753706	0.022	0.023	1	CD8_activated	CD8 activated	Post-HIV vs Post-ART_1y
ITPA	0.756249987750556	0.0104479354370193	0.126	0.105	1	CD8_activated	CD8 activated	Post-HIV vs Post-ART_1y
AP000704.1	0.75630970553541	-0.00608682995590971	0.009	0.01	1	CD8_activated	CD8 activated	Post-HIV vs Post-ART_1y
BIN3	0.756360775053593	0.0739343836627547	0.232	0.197	1	CD8_activated	CD8 activated	Post-HIV vs Post-ART_1y
XRRA1	0.756413977734231	-0.0569886608397635	0.222	0.219	1	CD8_activated	CD8 activated	Post-HIV vs Post-ART_1y
SCD	0.756418634187225	0.00254353460219828	0.023	0.022	1	CD8_activated	CD8 activated	Post-HIV vs Post-ART_1y
C1orf56	0.756626986854879	-0.146781565800825	0.038	0.074	1	CD8_activated	CD8 activated	Post-HIV vs Post-ART_1y
AL645933.2	0.756629629801867	-0.00317406258972793	0.004	0.003	1	CD8_activated	CD8 activated	Post-HIV vs Post-ART_1y
MRPL15	0.756707823302034	-0.000460101483875652	0.028	0.028	1	CD8_activated	CD8 activated	Post-HIV vs Post-ART_1y
AC002091.1	0.756740976099571	0.00512043676756925	0.006	0.006	1	CD8_activated	CD8 activated	Post-HIV vs Post-ART_1y
CENPQ	0.756760081065208	0.0168662296269343	0.019	0.013	1	CD8_activated	CD8 activated	Post-HIV vs Post-ART_1y
SLC25A40	0.756767098395633	0.000101113808531839	0.059	0.05	1	CD8_activated	CD8 activated	Post-HIV vs Post-ART_1y
LINC01854	0.756929132641559	-0.00240217545244326	0	0.001	1	CD8_activated	CD8 activated	Post-HIV vs Post-ART_1y
ZNF596	0.757023622393731	-0.00230638274675821	0.008	0.007	1	CD8_activated	CD8 activated	Post-HIV vs Post-ART_1y
B3GNT5	0.757027632107765	-0.0142115986203315	0.012	0.015	1	CD8_activated	CD8 activated	Post-HIV vs Post-ART_1y
DUSP14	0.75703641918727	-0.00887973607330481	0.009	0.013	1	CD8_activated	CD8 activated	Post-HIV vs Post-ART_1y
FBXL12	0.757036454798903	-0.0205411538094825	0.043	0.035	1	CD8_activated	CD8 activated	Post-HIV vs Post-ART_1y
PKNOX2	0.757058639873861	0.000847195466456313	0.001	0.001	1	CD8_activated	CD8 activated	Post-HIV vs Post-ART_1y
SLC12A1	0.757156011048646	-0.00714828944779108	0.002	0.003	1	CD8_activated	CD8 activated	Post-HIV vs Post-ART_1y
DNAJC19	0.757307062443274	0.0233778944153304	0.046	0.036	1	CD8_activated	CD8 activated	Post-HIV vs Post-ART_1y
CFAP410	0.757332621895773	0.0213087210480129	0.029	0.018	1	CD8_activated	CD8 activated	Post-HIV vs Post-ART_1y
NFYC	0.757351406249401	0.024945541961106	0.153	0.134	1	CD8_activated	CD8 activated	Post-HIV vs Post-ART_1y
AC055714.1	0.757396591483353	-0.00108503231310184	0.001	0.002	1	CD8_activated	CD8 activated	Post-HIV vs Post-ART_1y
RBM5	0.757406603067973	0.0343629384412316	0.371	0.342	1	CD8_activated	CD8 activated	Post-HIV vs Post-ART_1y
FBXO28	0.75766102315693	0.0216412533444902	0.174	0.159	1	CD8_activated	CD8 activated	Post-HIV vs Post-ART_1y
ZBED2	0.757763350873326	0.00106720636281453	0.003	0.004	1	CD8_activated	CD8 activated	Post-HIV vs Post-ART_1y
HBZ	0.757773931198127	0.000662388922964587	0.001	0.001	1	CD8_activated	CD8 activated	Post-HIV vs Post-ART_1y
MIA2	0.757869106378858	0.0371567216846775	0.303	0.28	1	CD8_activated	CD8 activated	Post-HIV vs Post-ART_1y
PCDH1	0.757891248045238	0.00349092926119415	0.001	0.001	1	CD8_activated	CD8 activated	Post-HIV vs Post-ART_1y
GFM2	0.757951540457609	0.0407393538903933	0.14	0.123	1	CD8_activated	CD8 activated	Post-HIV vs Post-ART_1y
LRRC74A	0.758047402465819	-0.00474403125369809	0	0.001	1	CD8_activated	CD8 activated	Post-HIV vs Post-ART_1y
SIX4	0.758154663392052	-0.00115809451105805	0	0.001	1	CD8_activated	CD8 activated	Post-HIV vs Post-ART_1y
AL356807.1	0.758184914691239	-2.62978466223762e-06	0.001	0.001	1	CD8_activated	CD8 activated	Post-HIV vs Post-ART_1y
LINC00853	0.7581928510721	-0.00593051765095657	0	0.001	1	CD8_activated	CD8 activated	Post-HIV vs Post-ART_1y
CHST2	0.758237364314896	-0.000420982117270992	0.011	0.006	1	CD8_activated	CD8 activated	Post-HIV vs Post-ART_1y
PAPPA	0.758247256351375	-0.0134737609195614	0.003	0.004	1	CD8_activated	CD8 activated	Post-HIV vs Post-ART_1y
COIL	0.758261675862951	-0.00989487346511553	0.111	0.091	1	CD8_activated	CD8 activated	Post-HIV vs Post-ART_1y
ATP5MC1	0.758265659686428	-0.020246918448468	0.06	0.063	1	CD8_activated	CD8 activated	Post-HIV vs Post-ART_1y
RMDN3	0.758331534745707	-0.0329838324114032	0.108	0.105	1	CD8_activated	CD8 activated	Post-HIV vs Post-ART_1y
ACAD11	0.758333850748684	0.0471137859089024	0.098	0.078	1	CD8_activated	CD8 activated	Post-HIV vs Post-ART_1y
AC073571.1	0.758365876910994	-0.00172882127470561	0	0.001	1	CD8_activated	CD8 activated	Post-HIV vs Post-ART_1y
SCAMP2	0.758368871321121	-0.0110572588880471	0.17	0.152	1	CD8_activated	CD8 activated	Post-HIV vs Post-ART_1y
SEPTIN1	0.758377338206141	0.0577779633261138	0.195	0.15	1	CD8_activated	CD8 activated	Post-HIV vs Post-ART_1y
SCAMP1-AS1	0.75855425147002	-0.00615012655557506	0.036	0.034	1	CD8_activated	CD8 activated	Post-HIV vs Post-ART_1y
RARG	0.758639344000717	0.00344531755947309	0.006	0.004	1	CD8_activated	CD8 activated	Post-HIV vs Post-ART_1y
AL356804.1	0.758694832609387	0.00965443768267778	0.023	0.018	1	CD8_activated	CD8 activated	Post-HIV vs Post-ART_1y
AC129507.2	0.758701299228876	-0.00281787561537332	0.001	0.001	1	CD8_activated	CD8 activated	Post-HIV vs Post-ART_1y
PDE1A	0.758746768248344	0.000255004604925954	0.002	0.002	1	CD8_activated	CD8 activated	Post-HIV vs Post-ART_1y
AC009107.2	0.758811484016434	-0.0249065596259748	0.049	0.052	1	CD8_activated	CD8 activated	Post-HIV vs Post-ART_1y
OR2L2	0.7589350796599	-0.0011023671992118	0.001	0.001	1	CD8_activated	CD8 activated	Post-HIV vs Post-ART_1y
LINC00393	0.75899165311331	0.00424059250877567	0.002	0.003	1	CD8_activated	CD8 activated	Post-HIV vs Post-ART_1y
AP005329.1	0.759103903420247	-0.000653964562999092	0.011	0.009	1	CD8_activated	CD8 activated	Post-HIV vs Post-ART_1y
AC093752.2	0.759297093226886	-0.0089700598965435	0.003	0.005	1	CD8_activated	CD8 activated	Post-HIV vs Post-ART_1y
AC007406.5	0.759395627337328	-0.00120145672335067	0.01	0.01	1	CD8_activated	CD8 activated	Post-HIV vs Post-ART_1y
AC113137.1	0.75948871697568	-0.00111706593765206	0.001	0.001	1	CD8_activated	CD8 activated	Post-HIV vs Post-ART_1y
CFAP70	0.759629070948822	-0.0146045831661073	0.008	0.007	1	CD8_activated	CD8 activated	Post-HIV vs Post-ART_1y
AC006064.4	0.759706428195654	-0.00108768028938181	0.004	0.004	1	CD8_activated	CD8 activated	Post-HIV vs Post-ART_1y
COX6C	0.759718748591186	-0.113625903993771	0.241	0.284	1	CD8_activated	CD8 activated	Post-HIV vs Post-ART_1y
AC027682.2	0.759766743829439	-0.00177129061262102	0	0.001	1	CD8_activated	CD8 activated	Post-HIV vs Post-ART_1y
EXD1	0.759768996231415	-0.00149750861056616	0.001	0.003	1	CD8_activated	CD8 activated	Post-HIV vs Post-ART_1y
PLEKHG4B	0.759795294942944	-0.00165953083636919	0	0.001	1	CD8_activated	CD8 activated	Post-HIV vs Post-ART_1y
RARB	0.759795669390814	-0.017092089804007	0.003	0.004	1	CD8_activated	CD8 activated	Post-HIV vs Post-ART_1y
AC004408.1	0.759823662301027	-0.00622595746598784	0	0.001	1	CD8_activated	CD8 activated	Post-HIV vs Post-ART_1y
DOHH	0.759839293230728	0.0100037953205591	0.019	0.011	1	CD8_activated	CD8 activated	Post-HIV vs Post-ART_1y
CRY2	0.75992274111612	0.00120610148151934	0.133	0.13	1	CD8_activated	CD8 activated	Post-HIV vs Post-ART_1y
SFRP4	0.759925627786668	0.00529675426779192	0.001	0.001	1	CD8_activated	CD8 activated	Post-HIV vs Post-ART_1y
AC092338.1	0.759958911419579	-0.00264875348433216	0.006	0.009	1	CD8_activated	CD8 activated	Post-HIV vs Post-ART_1y
GTF3C3	0.760012579787031	0.0117434852240666	0.111	0.103	1	CD8_activated	CD8 activated	Post-HIV vs Post-ART_1y
EVI2B	0.760038361487462	-0.0537222410104866	0.209	0.222	1	CD8_activated	CD8 activated	Post-HIV vs Post-ART_1y
MIR924HG	0.76005398175164	-0.00277999194450742	0.004	0.004	1	CD8_activated	CD8 activated	Post-HIV vs Post-ART_1y
NDUFA10	0.760074508644198	0.0277819719380186	0.321	0.29	1	CD8_activated	CD8 activated	Post-HIV vs Post-ART_1y
LINC01952	0.760087475710421	-0.00870796845173177	0.012	0.012	1	CD8_activated	CD8 activated	Post-HIV vs Post-ART_1y
TRIM56	0.760126603714392	0.0509880303593712	0.198	0.163	1	CD8_activated	CD8 activated	Post-HIV vs Post-ART_1y
SBNO2	0.760395690580189	-0.01052994076969	0.113	0.093	1	CD8_activated	CD8 activated	Post-HIV vs Post-ART_1y
LINC01811	0.760397798697415	0.00176012077255467	0.001	0.001	1	CD8_activated	CD8 activated	Post-HIV vs Post-ART_1y
AC005921.2	0.760444858153596	-0.00288932774155388	0.012	0.01	1	CD8_activated	CD8 activated	Post-HIV vs Post-ART_1y
PIGM	0.760535859819988	0.00971779717900038	0.011	0.009	1	CD8_activated	CD8 activated	Post-HIV vs Post-ART_1y
AC020909.3	0.760589940290768	-0.00136145325326253	0.001	0.002	1	CD8_activated	CD8 activated	Post-HIV vs Post-ART_1y
GLYAT	0.760595724141777	0.00179573675154289	0.001	0.001	1	CD8_activated	CD8 activated	Post-HIV vs Post-ART_1y
AL353771.1	0.760601322861366	-0.000261563470599807	0.003	0.004	1	CD8_activated	CD8 activated	Post-HIV vs Post-ART_1y
SMPDL3B	0.760720475212178	0.00280781606853299	0.003	0.001	1	CD8_activated	CD8 activated	Post-HIV vs Post-ART_1y
Z83844.2	0.760783073018392	0.0155260586303563	0.013	0.009	1	CD8_activated	CD8 activated	Post-HIV vs Post-ART_1y
TAB2	0.760872490107846	-0.0468454783229768	0.395	0.374	1	CD8_activated	CD8 activated	Post-HIV vs Post-ART_1y
PSEN1	0.760873702012895	-0.0477414670290385	0.175	0.171	1	CD8_activated	CD8 activated	Post-HIV vs Post-ART_1y
FAM229A	0.760879422486083	0.00281930802266019	0.005	0.004	1	CD8_activated	CD8 activated	Post-HIV vs Post-ART_1y
IGHV5-51	0.760982327110381	0.000273391837268665	0.001	0.001	1	CD8_activated	CD8 activated	Post-HIV vs Post-ART_1y
AL157896.1	0.761075916516382	0.000280950107206892	0.001	0.001	1	CD8_activated	CD8 activated	Post-HIV vs Post-ART_1y
LSM14A	0.761101173132202	0.0805071815630201	0.548	0.513	1	CD8_activated	CD8 activated	Post-HIV vs Post-ART_1y
AKIRIN1	0.761143763077954	0.0191820202018982	0.215	0.195	1	CD8_activated	CD8 activated	Post-HIV vs Post-ART_1y
BMF	0.761213158616672	0.00176360027137198	0.014	0.018	1	CD8_activated	CD8 activated	Post-HIV vs Post-ART_1y
NIPAL2	0.761278624271798	-0.0136623779484664	0.004	0.006	1	CD8_activated	CD8 activated	Post-HIV vs Post-ART_1y
ARRDC3-AS1	0.761466214587273	-0.0771234774750351	0.073	0.076	1	CD8_activated	CD8 activated	Post-HIV vs Post-ART_1y
NEMP1	0.761505316377264	-0.0254900042661043	0.037	0.038	1	CD8_activated	CD8 activated	Post-HIV vs Post-ART_1y
TSHZ3	0.761601726032775	0.0303127211379255	0.016	0.01	1	CD8_activated	CD8 activated	Post-HIV vs Post-ART_1y
EDEM3	0.761606202976202	0.0498194144603756	0.208	0.177	1	CD8_activated	CD8 activated	Post-HIV vs Post-ART_1y
BUD13	0.761623798985887	0.024694723934493	0.059	0.044	1	CD8_activated	CD8 activated	Post-HIV vs Post-ART_1y
HSD17B10	0.761624912540303	-0.0093782776846314	0.097	0.084	1	CD8_activated	CD8 activated	Post-HIV vs Post-ART_1y
NUDT8	0.761657915645081	0.000570579933295085	0.004	0.003	1	CD8_activated	CD8 activated	Post-HIV vs Post-ART_1y
LINC01765	0.761681068561731	-0.00249277180684074	0.027	0.025	1	CD8_activated	CD8 activated	Post-HIV vs Post-ART_1y
LINC00641	0.761784997839559	-0.00740239988972424	0.022	0.02	1	CD8_activated	CD8 activated	Post-HIV vs Post-ART_1y
SLC12A5-AS1	0.761841919141978	0.00394743901666613	0.001	0.001	1	CD8_activated	CD8 activated	Post-HIV vs Post-ART_1y
MYO10	0.761858969967217	0.000109755941163442	0.006	0.005	1	CD8_activated	CD8 activated	Post-HIV vs Post-ART_1y
AP003068.1	0.761867009850167	0.00418745285931884	0.002	0.001	1	CD8_activated	CD8 activated	Post-HIV vs Post-ART_1y
ATP2C2	0.761891462280651	-0.000973485240032393	0.005	0.007	1	CD8_activated	CD8 activated	Post-HIV vs Post-ART_1y
AC090587.1	0.761921137692682	-0.00178051370692164	0	0.001	1	CD8_activated	CD8 activated	Post-HIV vs Post-ART_1y
AL139099.2	0.761941852269193	0.00179814167998878	0.002	0.002	1	CD8_activated	CD8 activated	Post-HIV vs Post-ART_1y
DHRS1	0.762076753944632	-0.0229095191595403	0.052	0.056	1	CD8_activated	CD8 activated	Post-HIV vs Post-ART_1y
AC091607.2	0.762082081744891	-0.00222738974759177	0.005	0.005	1	CD8_activated	CD8 activated	Post-HIV vs Post-ART_1y
GFI1B	0.762181336836026	-0.000903342596185824	0	0.001	1	CD8_activated	CD8 activated	Post-HIV vs Post-ART_1y
AC114980.1	0.76221052424048	-0.0160934955423346	0.017	0.018	1	CD8_activated	CD8 activated	Post-HIV vs Post-ART_1y
UBXN11	0.762222928265962	-0.0117795677765407	0.026	0.026	1	CD8_activated	CD8 activated	Post-HIV vs Post-ART_1y
GMIP	0.762246651117331	0.000199330922171614	0.111	0.083	1	CD8_activated	CD8 activated	Post-HIV vs Post-ART_1y
AC012668.3	0.762311767556873	0.000613628174749215	0.001	0.001	1	CD8_activated	CD8 activated	Post-HIV vs Post-ART_1y
ABHD10	0.762326396267237	0.00820099592139764	0.046	0.037	1	CD8_activated	CD8 activated	Post-HIV vs Post-ART_1y
MRFAP1	0.762341248119128	-0.0452955620763114	0.18	0.169	1	CD8_activated	CD8 activated	Post-HIV vs Post-ART_1y
RUSC1-AS1	0.762368593692856	0.00113570302082393	0.003	0.002	1	CD8_activated	CD8 activated	Post-HIV vs Post-ART_1y
LINC02144	0.76240832522422	-0.000183596858305861	0	0.001	1	CD8_activated	CD8 activated	Post-HIV vs Post-ART_1y
LINC02645	0.762416970448523	-0.000777886462749149	0	0.001	1	CD8_activated	CD8 activated	Post-HIV vs Post-ART_1y
ABCB6	0.762494800108667	-0.00455869377093715	0.009	0.01	1	CD8_activated	CD8 activated	Post-HIV vs Post-ART_1y
RPH3AL	0.762548420286491	-0.00991833560509001	0.023	0.02	1	CD8_activated	CD8 activated	Post-HIV vs Post-ART_1y
KRTAP5-AS1	0.762551623427058	0.00174710773254813	0.004	0.005	1	CD8_activated	CD8 activated	Post-HIV vs Post-ART_1y
AC020558.6	0.762565077703703	0.000663539336791318	0	0.001	1	CD8_activated	CD8 activated	Post-HIV vs Post-ART_1y
NEMP2	0.762600630236614	0.0254777253948498	0.069	0.061	1	CD8_activated	CD8 activated	Post-HIV vs Post-ART_1y
AP002433.2	0.762867461476912	-0.0083826541667357	0.01	0.013	1	CD8_activated	CD8 activated	Post-HIV vs Post-ART_1y
AL133405.1	0.76291351068491	-0.00147549975001418	0.001	0.001	1	CD8_activated	CD8 activated	Post-HIV vs Post-ART_1y
LINC02551	0.763037093961791	-0.00464145332420215	0.005	0.008	1	CD8_activated	CD8 activated	Post-HIV vs Post-ART_1y
NT5DC2	0.763052753318112	-0.000416927580028981	0.006	0.004	1	CD8_activated	CD8 activated	Post-HIV vs Post-ART_1y
PPM1H	0.76307092076818	0.00246761835511782	0.001	0.001	1	CD8_activated	CD8 activated	Post-HIV vs Post-ART_1y
CCDC34	0.763083444083133	0.0118333842455974	0.018	0.01	1	CD8_activated	CD8 activated	Post-HIV vs Post-ART_1y
AC025822.2	0.76313160272817	-0.00319332496615666	0.001	0.001	1	CD8_activated	CD8 activated	Post-HIV vs Post-ART_1y
NUP93	0.763146214262875	0.0699782467303405	0.181	0.156	1	CD8_activated	CD8 activated	Post-HIV vs Post-ART_1y
MTFR1	0.763206111990319	0.0304062080463504	0.19	0.169	1	CD8_activated	CD8 activated	Post-HIV vs Post-ART_1y
GLIS1	0.763272367316536	0.00921293208757211	0.003	0.003	1	CD8_activated	CD8 activated	Post-HIV vs Post-ART_1y
AC026401.1	0.76355812599435	0.00512487794721795	0.004	0.003	1	CD8_activated	CD8 activated	Post-HIV vs Post-ART_1y
ERCC6L2	0.763613253796277	-0.0616278026512598	0.259	0.249	1	CD8_activated	CD8 activated	Post-HIV vs Post-ART_1y
RAD23A	0.763659363709467	0.000242415638513682	0.178	0.149	1	CD8_activated	CD8 activated	Post-HIV vs Post-ART_1y
AL162741.1	0.763669393338055	-0.00523946886061862	0.001	0.003	1	CD8_activated	CD8 activated	Post-HIV vs Post-ART_1y
AC010260.1	0.763680604767767	0.0448315004322972	0.042	0.032	1	CD8_activated	CD8 activated	Post-HIV vs Post-ART_1y
NECTIN3	0.763688978793606	-0.00872797032781625	0.026	0.024	1	CD8_activated	CD8 activated	Post-HIV vs Post-ART_1y
AL109917.1	0.763689908144481	0.000214617897635327	0.001	0.001	1	CD8_activated	CD8 activated	Post-HIV vs Post-ART_1y
GDF9	0.763854764148384	0.00299451474545917	0.002	0.002	1	CD8_activated	CD8 activated	Post-HIV vs Post-ART_1y
EIF2D	0.763880715204813	-0.0528438331095789	0.08	0.092	1	CD8_activated	CD8 activated	Post-HIV vs Post-ART_1y
RHPN2	0.764061717818814	-0.00293063554292951	0.002	0.003	1	CD8_activated	CD8 activated	Post-HIV vs Post-ART_1y
MNAT1	0.764098004366293	0.210721621367585	0.455	0.39	1	CD8_activated	CD8 activated	Post-HIV vs Post-ART_1y
AC009095.1	0.764106499046961	-0.000564163397767726	0.003	0.003	1	CD8_activated	CD8 activated	Post-HIV vs Post-ART_1y
NBPF1	0.76413219454631	0.00372707496467367	0.006	0.007	1	CD8_activated	CD8 activated	Post-HIV vs Post-ART_1y
NOL4	0.764242025211542	-0.000576663732595682	0	0.001	1	CD8_activated	CD8 activated	Post-HIV vs Post-ART_1y
AC007240.3	0.764331395359236	0.000161250397604353	0.001	0.001	1	CD8_activated	CD8 activated	Post-HIV vs Post-ART_1y
CD36	0.764356212677595	-0.0118978568125568	0.011	0.024	1	CD8_activated	CD8 activated	Post-HIV vs Post-ART_1y
LINC00276	0.764359506125069	0.00119770467490699	0.003	0.003	1	CD8_activated	CD8 activated	Post-HIV vs Post-ART_1y
AC010401.1	0.764428632825771	-0.0011751294916111	0.001	0.001	1	CD8_activated	CD8 activated	Post-HIV vs Post-ART_1y
ATCAY	0.764494955045516	-0.00807024280865191	0.002	0.004	1	CD8_activated	CD8 activated	Post-HIV vs Post-ART_1y
ATP8B1	0.764497015815371	0.0167549327070095	0.062	0.062	1	CD8_activated	CD8 activated	Post-HIV vs Post-ART_1y
CYP2F1	0.764530639605862	-0.00184369416047537	0.006	0.005	1	CD8_activated	CD8 activated	Post-HIV vs Post-ART_1y
AC009464.1	0.764551216786558	0.000346407833771075	0.001	0.001	1	CD8_activated	CD8 activated	Post-HIV vs Post-ART_1y
SHISA5	0.764556877210154	0.0467892747158953	0.224	0.19	1	CD8_activated	CD8 activated	Post-HIV vs Post-ART_1y
AL391069.2	0.764613073246119	-0.00196238714894564	0.003	0.003	1	CD8_activated	CD8 activated	Post-HIV vs Post-ART_1y
YJEFN3	0.764652064866254	0.0010628835383337	0.005	0.003	1	CD8_activated	CD8 activated	Post-HIV vs Post-ART_1y
MS4A14	0.764709595246801	-0.00227617525107706	0	0.001	1	CD8_activated	CD8 activated	Post-HIV vs Post-ART_1y
ADAMTS14	0.764711301331042	0.0292461686850235	0.011	0.004	1	CD8_activated	CD8 activated	Post-HIV vs Post-ART_1y
ZSCAN21	0.764771956815885	-0.00222121561163374	0.022	0.021	1	CD8_activated	CD8 activated	Post-HIV vs Post-ART_1y
AC010889.1	0.764826778512976	-0.0010298231537787	0.006	0.007	1	CD8_activated	CD8 activated	Post-HIV vs Post-ART_1y
LINC01633	0.764839035688446	-0.00148988154474016	0	0.001	1	CD8_activated	CD8 activated	Post-HIV vs Post-ART_1y
CCDC189	0.764887983854373	0.00329244561304375	0.004	0.003	1	CD8_activated	CD8 activated	Post-HIV vs Post-ART_1y
GATA2-AS1	0.764939361224129	0.00137575630285473	0.003	0.002	1	CD8_activated	CD8 activated	Post-HIV vs Post-ART_1y
HGH1	0.764981008602421	0.00577189507785465	0.008	0.005	1	CD8_activated	CD8 activated	Post-HIV vs Post-ART_1y
STAC	0.764994374035875	6.47669399403816e-05	0	0.001	1	CD8_activated	CD8 activated	Post-HIV vs Post-ART_1y
AL161662.1	0.765044162320657	0.000852246885347328	0.003	0.002	1	CD8_activated	CD8 activated	Post-HIV vs Post-ART_1y
ITM2A	0.76514576348744	0.0577481334276753	0.225	0.192	1	CD8_activated	CD8 activated	Post-HIV vs Post-ART_1y
AGO2	0.765237028848885	-0.0742832135966378	0.364	0.368	1	CD8_activated	CD8 activated	Post-HIV vs Post-ART_1y
BBS1	0.765263884123078	-0.00635253713966744	0.017	0.016	1	CD8_activated	CD8 activated	Post-HIV vs Post-ART_1y
ANGEL1	0.765307138557726	0.0203475156268344	0.02	0.017	1	CD8_activated	CD8 activated	Post-HIV vs Post-ART_1y
RIBC2	0.7653845685298	-0.00468472281036751	0.004	0.003	1	CD8_activated	CD8 activated	Post-HIV vs Post-ART_1y
AL513534.2	0.765416013716757	0.00262518055274305	0.007	0.007	1	CD8_activated	CD8 activated	Post-HIV vs Post-ART_1y
CELSR1	0.765430758372201	-0.0177095412688931	0.005	0.008	1	CD8_activated	CD8 activated	Post-HIV vs Post-ART_1y
CASKIN2	0.76543761968574	-0.00304445001837546	0.001	0.002	1	CD8_activated	CD8 activated	Post-HIV vs Post-ART_1y
FAM204A	0.76544728843058	0.0949687226801916	0.193	0.155	1	CD8_activated	CD8 activated	Post-HIV vs Post-ART_1y
MXRA7	0.765470386693682	-0.0612806296831743	0.078	0.086	1	CD8_activated	CD8 activated	Post-HIV vs Post-ART_1y
EXOC8	0.765479789252007	-0.00847724000684652	0.045	0.045	1	CD8_activated	CD8 activated	Post-HIV vs Post-ART_1y
NSMF	0.765639186178339	-0.00174748319298718	0.067	0.059	1	CD8_activated	CD8 activated	Post-HIV vs Post-ART_1y
AC127164.1	0.76582069820437	-0.0157077396722784	0.008	0.007	1	CD8_activated	CD8 activated	Post-HIV vs Post-ART_1y
AGER	0.765840534216361	-0.00651548447644472	0.021	0.018	1	CD8_activated	CD8 activated	Post-HIV vs Post-ART_1y
HMGCS1	0.765902223319666	0.0176296728118498	0.193	0.191	1	CD8_activated	CD8 activated	Post-HIV vs Post-ART_1y
AL844892.2	0.765941184394024	-0.000761561970425586	0	0.001	1	CD8_activated	CD8 activated	Post-HIV vs Post-ART_1y
MLF2	0.765980311071631	-0.0250874344446816	0.106	0.099	1	CD8_activated	CD8 activated	Post-HIV vs Post-ART_1y
PIH1D2	0.766040822879686	-0.000499256638761386	0.001	0.001	1	CD8_activated	CD8 activated	Post-HIV vs Post-ART_1y
IGBP1-AS2	0.766051510332915	0.00076372809922666	0	0.001	1	CD8_activated	CD8 activated	Post-HIV vs Post-ART_1y
SEMA4B	0.766156705192817	-0.00807533873610848	0.022	0.02	1	CD8_activated	CD8 activated	Post-HIV vs Post-ART_1y
PEX13	0.766169084524487	-0.000748190862860043	0.082	0.074	1	CD8_activated	CD8 activated	Post-HIV vs Post-ART_1y
FCGR2A	0.766217584714865	-0.0230485121502242	0.014	0.022	1	CD8_activated	CD8 activated	Post-HIV vs Post-ART_1y
ZNF530	0.766360764420331	0.00548226716791229	0.008	0.005	1	CD8_activated	CD8 activated	Post-HIV vs Post-ART_1y
AL135925.1	0.766383489757319	0.0010004620328489	0.02	0.015	1	CD8_activated	CD8 activated	Post-HIV vs Post-ART_1y
LAMC1	0.766450144940742	-0.000677757357754272	0.001	0.001	1	CD8_activated	CD8 activated	Post-HIV vs Post-ART_1y
AL390061.1	0.76649349400093	5.72128188820208e-05	0	0.001	1	CD8_activated	CD8 activated	Post-HIV vs Post-ART_1y
AC092145.1	0.766525916782728	-0.00508698856128124	0.002	0.002	1	CD8_activated	CD8 activated	Post-HIV vs Post-ART_1y
NAB2	0.766593999727139	0.00645319674263646	0.008	0.006	1	CD8_activated	CD8 activated	Post-HIV vs Post-ART_1y
NRG4	0.766609300465902	-0.0214595265034911	0.007	0.007	1	CD8_activated	CD8 activated	Post-HIV vs Post-ART_1y
TRIM16	0.766778350594928	0.0114846132615798	0.021	0.017	1	CD8_activated	CD8 activated	Post-HIV vs Post-ART_1y
AC018730.1	0.766796734054514	-0.000508918518238181	0.001	0.001	1	CD8_activated	CD8 activated	Post-HIV vs Post-ART_1y
CTU2	0.766974117838142	0.0218699371763076	0.025	0.016	1	CD8_activated	CD8 activated	Post-HIV vs Post-ART_1y
AC090469.1	0.767012054848901	-0.000965780143008747	0.001	0.001	1	CD8_activated	CD8 activated	Post-HIV vs Post-ART_1y
E2F3-IT1	0.767042746357268	0.0073879992005015	0.007	0.004	1	CD8_activated	CD8 activated	Post-HIV vs Post-ART_1y
AC023494.1	0.767079132641177	-0.0195348463832081	0.011	0.014	1	CD8_activated	CD8 activated	Post-HIV vs Post-ART_1y
AC010761.4	0.76710695311657	-0.00798553475937054	0.003	0.004	1	CD8_activated	CD8 activated	Post-HIV vs Post-ART_1y
KIAA0319	0.767165103524432	-0.000724262102069089	0.001	0.002	1	CD8_activated	CD8 activated	Post-HIV vs Post-ART_1y
GGN	0.7672220950242	0.00147064739261425	0.001	0.001	1	CD8_activated	CD8 activated	Post-HIV vs Post-ART_1y
TIAM1	0.767234001622346	-0.0272518007858341	0.028	0.035	1	CD8_activated	CD8 activated	Post-HIV vs Post-ART_1y
AC243585.2	0.767420626313411	-0.00218067958892481	0	0.001	1	CD8_activated	CD8 activated	Post-HIV vs Post-ART_1y
AL079307.1	0.767430697244455	0.00301180014490023	0.001	0.001	1	CD8_activated	CD8 activated	Post-HIV vs Post-ART_1y
N6AMT1	0.767475774492957	-0.00790501336627844	0.008	0.008	1	CD8_activated	CD8 activated	Post-HIV vs Post-ART_1y
POLM	0.76754110313251	0.00798876255387429	0.053	0.039	1	CD8_activated	CD8 activated	Post-HIV vs Post-ART_1y
ARSI	0.767571196556733	0.000811950707215369	0.001	0.002	1	CD8_activated	CD8 activated	Post-HIV vs Post-ART_1y
MEFV	0.767647608740714	-0.00367448392230859	0.004	0.005	1	CD8_activated	CD8 activated	Post-HIV vs Post-ART_1y
AC091769.2	0.767910374396372	0.00157078700452913	0.001	0.001	1	CD8_activated	CD8 activated	Post-HIV vs Post-ART_1y
ZBED5-AS1	0.767991432816852	0.00348123771405615	0.005	0.004	1	CD8_activated	CD8 activated	Post-HIV vs Post-ART_1y
AC027279.1	0.768036125038519	-0.0187074769138662	0.019	0.022	1	CD8_activated	CD8 activated	Post-HIV vs Post-ART_1y
CENPN	0.768111272055414	-0.0105820342891165	0.063	0.059	1	CD8_activated	CD8 activated	Post-HIV vs Post-ART_1y
ATXN2	0.768121519331199	0.0290191110579479	0.215	0.19	1	CD8_activated	CD8 activated	Post-HIV vs Post-ART_1y
TAF6L	0.768134493278387	0.00139894927500555	0.014	0.012	1	CD8_activated	CD8 activated	Post-HIV vs Post-ART_1y
AL139801.1	0.768136454802515	0.00178717345061204	0.002	0.002	1	CD8_activated	CD8 activated	Post-HIV vs Post-ART_1y
ZEB1-AS1	0.768325099048147	-0.00477339574900754	0.005	0.008	1	CD8_activated	CD8 activated	Post-HIV vs Post-ART_1y
LRFN4	0.768337537786285	-0.0130093188369829	0.005	0.006	1	CD8_activated	CD8 activated	Post-HIV vs Post-ART_1y
DUSP19	0.768391782935597	-0.00363904366605033	0.004	0.005	1	CD8_activated	CD8 activated	Post-HIV vs Post-ART_1y
AL137003.2	0.768487464089167	-0.0090816560234611	0.014	0.016	1	CD8_activated	CD8 activated	Post-HIV vs Post-ART_1y
CCDC61	0.768606127169454	-0.00951504080017756	0.011	0.011	1	CD8_activated	CD8 activated	Post-HIV vs Post-ART_1y
C3orf49	0.768699379588579	0.0139218717116268	0.008	0.006	1	CD8_activated	CD8 activated	Post-HIV vs Post-ART_1y
MED27	0.768827741335333	0.0496023085917576	0.347	0.317	1	CD8_activated	CD8 activated	Post-HIV vs Post-ART_1y
LPAR5	0.768843284937509	-0.0159177199055264	0.011	0.013	1	CD8_activated	CD8 activated	Post-HIV vs Post-ART_1y
TMEM182	0.768900185383633	-0.00225832042248243	0.013	0.013	1	CD8_activated	CD8 activated	Post-HIV vs Post-ART_1y
AL451069.2	0.768922356233829	-0.00307489960266584	0.004	0.005	1	CD8_activated	CD8 activated	Post-HIV vs Post-ART_1y
AC002094.2	0.768968926569331	-0.00325021679605517	0.001	0.002	1	CD8_activated	CD8 activated	Post-HIV vs Post-ART_1y
MBLAC2	0.768973843856549	0.0140850623736083	0.016	0.015	1	CD8_activated	CD8 activated	Post-HIV vs Post-ART_1y
GGNBP2	0.768974254763724	0.0686569505788643	0.386	0.345	1	CD8_activated	CD8 activated	Post-HIV vs Post-ART_1y
AC006333.2	0.769083571381595	-0.00809966778312025	0.004	0.005	1	CD8_activated	CD8 activated	Post-HIV vs Post-ART_1y
BHMT	0.769111487642374	-0.00156749613840769	0	0.001	1	CD8_activated	CD8 activated	Post-HIV vs Post-ART_1y
COX6A1	0.769153082771261	-0.0518501920144461	0.178	0.206	1	CD8_activated	CD8 activated	Post-HIV vs Post-ART_1y
MACF1	0.769262442312361	0.037029526547212	0.819	0.799	1	CD8_activated	CD8 activated	Post-HIV vs Post-ART_1y
AL445685.1	0.769269278087229	-0.0216155873293279	0.009	0.01	1	CD8_activated	CD8 activated	Post-HIV vs Post-ART_1y
ZNF730	0.769294532662331	-0.00252138537975001	0.001	0.002	1	CD8_activated	CD8 activated	Post-HIV vs Post-ART_1y
U62317.4	0.769333465442015	-0.00173000697889429	0.004	0.004	1	CD8_activated	CD8 activated	Post-HIV vs Post-ART_1y
LINC02503	0.769379998582594	0.00478868387067986	0.002	0.002	1	CD8_activated	CD8 activated	Post-HIV vs Post-ART_1y
AC091180.5	0.769384438168311	0.000320562094048966	0.009	0.007	1	CD8_activated	CD8 activated	Post-HIV vs Post-ART_1y
AC073593.2	0.769396282712391	-0.00131181660201554	0.001	0.001	1	CD8_activated	CD8 activated	Post-HIV vs Post-ART_1y
AC016876.1	0.769483544481816	-0.000314821059575227	0.008	0.008	1	CD8_activated	CD8 activated	Post-HIV vs Post-ART_1y
MEN1	0.769645255653453	-0.00620939574111179	0.039	0.037	1	CD8_activated	CD8 activated	Post-HIV vs Post-ART_1y
AC015819.2	0.76969022651795	-0.000431189984384527	0.001	0.001	1	CD8_activated	CD8 activated	Post-HIV vs Post-ART_1y
ATAD1	0.769708329777266	-0.0189965854092549	0.189	0.18	1	CD8_activated	CD8 activated	Post-HIV vs Post-ART_1y
AL365258.1	0.769723555232877	-0.00646582541755036	0.011	0.011	1	CD8_activated	CD8 activated	Post-HIV vs Post-ART_1y
AL022311.1	0.769724578407807	-0.00508489447006738	0.038	0.033	1	CD8_activated	CD8 activated	Post-HIV vs Post-ART_1y
RGL1	0.769735511953902	-0.0294079026892566	0.01	0.012	1	CD8_activated	CD8 activated	Post-HIV vs Post-ART_1y
PCDH7	0.769746993185769	-0.00232492634859843	0.003	0.003	1	CD8_activated	CD8 activated	Post-HIV vs Post-ART_1y
ELMOD1	0.769860336954079	0.000999207078508217	0.001	0.001	1	CD8_activated	CD8 activated	Post-HIV vs Post-ART_1y
TPI1	0.769969114471415	0.00639765618985177	0.248	0.234	1	CD8_activated	CD8 activated	Post-HIV vs Post-ART_1y
LHFPL6	0.770021775010753	0.0010816099382184	0.001	0.001	1	CD8_activated	CD8 activated	Post-HIV vs Post-ART_1y
MIR302CHG	0.770047492091298	-0.000811341347644125	0.006	0.007	1	CD8_activated	CD8 activated	Post-HIV vs Post-ART_1y
ZNF267	0.770142829652861	-0.0377360613776083	0.131	0.132	1	CD8_activated	CD8 activated	Post-HIV vs Post-ART_1y
TM2D3	0.770197085685761	-0.0846505108928193	0.14	0.143	1	CD8_activated	CD8 activated	Post-HIV vs Post-ART_1y
AC021660.2	0.77021083775993	-0.00123112800970661	0.001	0.002	1	CD8_activated	CD8 activated	Post-HIV vs Post-ART_1y
LUCAT1	0.770264545667461	-0.00453397688090074	0.013	0.011	1	CD8_activated	CD8 activated	Post-HIV vs Post-ART_1y
LINC01965	0.770278356517839	-0.00289142160567683	0.001	0.002	1	CD8_activated	CD8 activated	Post-HIV vs Post-ART_1y
AL731563.3	0.770279026238379	-0.00175092405901103	0.004	0.003	1	CD8_activated	CD8 activated	Post-HIV vs Post-ART_1y
FBXW7-AS1	0.770291599156992	-9.42984688638831e-05	0.001	0.001	1	CD8_activated	CD8 activated	Post-HIV vs Post-ART_1y
IRF9	0.770377349011735	0.043895620101602	0.218	0.192	1	CD8_activated	CD8 activated	Post-HIV vs Post-ART_1y
KLHL21	0.770396070841465	0.00289481306348718	0.045	0.04	1	CD8_activated	CD8 activated	Post-HIV vs Post-ART_1y
HCG9	0.770432900706545	-0.00177871569747524	0	0.001	1	CD8_activated	CD8 activated	Post-HIV vs Post-ART_1y
ZFP64	0.770492575352564	-0.00599490307142447	0.052	0.043	1	CD8_activated	CD8 activated	Post-HIV vs Post-ART_1y
ZFP92	0.770553160515046	-0.00498936891126127	0.002	0.002	1	CD8_activated	CD8 activated	Post-HIV vs Post-ART_1y
CRYBB3	0.770573658551274	-0.00708412422874036	0.001	0.002	1	CD8_activated	CD8 activated	Post-HIV vs Post-ART_1y
URB2	0.770600946728521	0.0794887319652093	0.068	0.051	1	CD8_activated	CD8 activated	Post-HIV vs Post-ART_1y
P4HTM	0.770736188379496	-0.00334397446715257	0.035	0.032	1	CD8_activated	CD8 activated	Post-HIV vs Post-ART_1y
SLC45A2	0.770739358798919	-0.0031956390475434	0.001	0.001	1	CD8_activated	CD8 activated	Post-HIV vs Post-ART_1y
PPOX	0.770746190233923	0.00999858098507014	0.039	0.037	1	CD8_activated	CD8 activated	Post-HIV vs Post-ART_1y
PCBP3	0.770898228707889	-0.00561252063828708	0.009	0.013	1	CD8_activated	CD8 activated	Post-HIV vs Post-ART_1y
AC008378.1	0.770915107789687	-0.00591493845178707	0.003	0.004	1	CD8_activated	CD8 activated	Post-HIV vs Post-ART_1y
ZNF304	0.770956867159944	0.0058043212859432	0.011	0.009	1	CD8_activated	CD8 activated	Post-HIV vs Post-ART_1y
RAG1	0.771391588721885	0.00936963959226471	0.004	0.002	1	CD8_activated	CD8 activated	Post-HIV vs Post-ART_1y
FUT8-AS1	0.771479769258997	0.00314037930973844	0.003	0.002	1	CD8_activated	CD8 activated	Post-HIV vs Post-ART_1y
MPZL1	0.7714828914877	0.0384254061234034	0.016	0.005	1	CD8_activated	CD8 activated	Post-HIV vs Post-ART_1y
PRICKLE1	0.77162719729366	-0.000551382253191247	0.003	0.004	1	CD8_activated	CD8 activated	Post-HIV vs Post-ART_1y
AC024060.2	0.771720341046916	0.00260166178939977	0.004	0.002	1	CD8_activated	CD8 activated	Post-HIV vs Post-ART_1y
AC018521.4	0.771814414759411	-0.00037683091514972	0.002	0.002	1	CD8_activated	CD8 activated	Post-HIV vs Post-ART_1y
MAPKAPK3	0.771863862463208	0.00742755230292647	0.054	0.049	1	CD8_activated	CD8 activated	Post-HIV vs Post-ART_1y
AL132780.1	0.771870932775161	-0.00519412989357348	0.01	0.01	1	CD8_activated	CD8 activated	Post-HIV vs Post-ART_1y
AC068205.2	0.771915403415446	-0.0010096597859089	0.001	0.002	1	CD8_activated	CD8 activated	Post-HIV vs Post-ART_1y
PSTPIP1	0.771932170075233	-0.00622828634016503	0.141	0.137	1	CD8_activated	CD8 activated	Post-HIV vs Post-ART_1y
AC095057.3	0.771943386440013	-0.00409498469944953	0.003	0.005	1	CD8_activated	CD8 activated	Post-HIV vs Post-ART_1y
SDC4	0.772089430327046	-0.00100130962495911	0.001	0.002	1	CD8_activated	CD8 activated	Post-HIV vs Post-ART_1y
AF127577.2	0.772183067958823	-0.00530141572534629	0.007	0.007	1	CD8_activated	CD8 activated	Post-HIV vs Post-ART_1y
PDE8B	0.772242860266196	-0.00671735591383667	0.001	0.002	1	CD8_activated	CD8 activated	Post-HIV vs Post-ART_1y
LDOC1	0.772249450745962	0.00306446321279799	0.001	0.001	1	CD8_activated	CD8 activated	Post-HIV vs Post-ART_1y
HTD2	0.772264607827354	-0.000410520325281679	0.001	0.001	1	CD8_activated	CD8 activated	Post-HIV vs Post-ART_1y
AL137186.2	0.772325038584706	-0.00406921687447126	0.002	0.002	1	CD8_activated	CD8 activated	Post-HIV vs Post-ART_1y
AC103957.1	0.772327572604726	0.0019100918856832	0	0	1	CD8_activated	CD8 activated	Post-HIV vs Post-ART_1y
STMND1	0.772328477772574	0.000726221237716387	0	0	1	CD8_activated	CD8 activated	Post-HIV vs Post-ART_1y
CHST4	0.772328507141216	0.00102726197994372	0	0	1	CD8_activated	CD8 activated	Post-HIV vs Post-ART_1y
AC079910.1	0.772328827721501	0.000906035524279071	0	0	1	CD8_activated	CD8 activated	Post-HIV vs Post-ART_1y
AC023830.2	0.772329168405803	0.00115720748489612	0	0	1	CD8_activated	CD8 activated	Post-HIV vs Post-ART_1y
LILRA2	0.77232925240378	0.000151938154556593	0	0	1	CD8_activated	CD8 activated	Post-HIV vs Post-ART_1y
AKR1C2	0.772329567166798	0.000694165021573056	0	0	1	CD8_activated	CD8 activated	Post-HIV vs Post-ART_1y
LINC02202	0.772330143385315	0.000538680153862663	0	0	1	CD8_activated	CD8 activated	Post-HIV vs Post-ART_1y
NACA2	0.772331171439377	0.00148132652079986	0	0.001	1	CD8_activated	CD8 activated	Post-HIV vs Post-ART_1y
AC016903.2	0.772331252573434	0.000911567470484644	0	0	1	CD8_activated	CD8 activated	Post-HIV vs Post-ART_1y
TIE1	0.772331252592677	0.000508964293913172	0	0	1	CD8_activated	CD8 activated	Post-HIV vs Post-ART_1y
PCDHB1	0.772331254609543	0.00109441058238998	0	0	1	CD8_activated	CD8 activated	Post-HIV vs Post-ART_1y
AL161717.1	0.772331255485083	0.00117681458763467	0	0	1	CD8_activated	CD8 activated	Post-HIV vs Post-ART_1y
AL139234.1	0.772331258201899	0.000688819435245761	0	0	1	CD8_activated	CD8 activated	Post-HIV vs Post-ART_1y
SHANK2-AS1	0.772331258841716	0.00144639603615627	0	0	1	CD8_activated	CD8 activated	Post-HIV vs Post-ART_1y
LINC02005	0.772331260179077	0.001282992574821	0	0	1	CD8_activated	CD8 activated	Post-HIV vs Post-ART_1y
AC017076.1	0.772331260692615	0.000443372054063195	0	0	1	CD8_activated	CD8 activated	Post-HIV vs Post-ART_1y
AC016751.2	0.772331260957201	0.00105526414789103	0	0	1	CD8_activated	CD8 activated	Post-HIV vs Post-ART_1y
LINC02137	0.772331270992224	0.00163995993066048	0	0	1	CD8_activated	CD8 activated	Post-HIV vs Post-ART_1y
PRIMA1	0.772331273639287	0.00117434247049278	0	0	1	CD8_activated	CD8 activated	Post-HIV vs Post-ART_1y
AC005736.2	0.772331274092691	0.000933604797017408	0	0	1	CD8_activated	CD8 activated	Post-HIV vs Post-ART_1y
AL136528.1	0.772331275629695	0.000689094233828573	0	0	1	CD8_activated	CD8 activated	Post-HIV vs Post-ART_1y
AC119800.1	0.772331281869113	0.000906668746101542	0	0	1	CD8_activated	CD8 activated	Post-HIV vs Post-ART_1y
LINC02561	0.772331285271448	0.00158705992606973	0	0	1	CD8_activated	CD8 activated	Post-HIV vs Post-ART_1y
P3R3URF	0.772331302717285	0.00150925861866652	0	0	1	CD8_activated	CD8 activated	Post-HIV vs Post-ART_1y
LINC01648	0.772331310633218	0.00346746774956038	0	0	1	CD8_activated	CD8 activated	Post-HIV vs Post-ART_1y
AL031289.2	0.772331311883988	0.00135473300509695	0	0	1	CD8_activated	CD8 activated	Post-HIV vs Post-ART_1y
AC113382.2	0.772331312457658	0.00154562132149788	0	0	1	CD8_activated	CD8 activated	Post-HIV vs Post-ART_1y
AC084757.3	0.7723313149147	0.00122982128376735	0	0	1	CD8_activated	CD8 activated	Post-HIV vs Post-ART_1y
AC023469.2	0.772331318473382	0.000733690246102808	0	0	1	CD8_activated	CD8 activated	Post-HIV vs Post-ART_1y
MAEL	0.772331323451207	0.00128429658177411	0	0	1	CD8_activated	CD8 activated	Post-HIV vs Post-ART_1y
AL391650.1	0.772331335960113	0.0015498746862519	0	0	1	CD8_activated	CD8 activated	Post-HIV vs Post-ART_1y
SNTN	0.772331348277796	0.00136264243444531	0	0	1	CD8_activated	CD8 activated	Post-HIV vs Post-ART_1y
AL355377.4	0.772331353911074	0.000622858688327871	0	0	1	CD8_activated	CD8 activated	Post-HIV vs Post-ART_1y
SI	0.772331360714544	0.00061963406723342	0	0	1	CD8_activated	CD8 activated	Post-HIV vs Post-ART_1y
AC087501.3	0.772331373987144	0.00137371283510734	0	0	1	CD8_activated	CD8 activated	Post-HIV vs Post-ART_1y
CREB3L2-AS1	0.772331396136609	0.0014310519137532	0	0	1	CD8_activated	CD8 activated	Post-HIV vs Post-ART_1y
AC020612.4	0.772331409706269	0.00135223457900142	0	0	1	CD8_activated	CD8 activated	Post-HIV vs Post-ART_1y
AL359555.4	0.772331413548782	0.00105308938043597	0	0	1	CD8_activated	CD8 activated	Post-HIV vs Post-ART_1y
AC069360.1	0.772331417968573	0.00113713059266236	0	0	1	CD8_activated	CD8 activated	Post-HIV vs Post-ART_1y
PHEX-AS1	0.772331419014891	0.000848285019599876	0	0	1	CD8_activated	CD8 activated	Post-HIV vs Post-ART_1y
RXFP2	0.772331438098769	0.000683760936727925	0	0	1	CD8_activated	CD8 activated	Post-HIV vs Post-ART_1y
CHL1-AS2	0.772331470973604	0.0014329541289434	0	0	1	CD8_activated	CD8 activated	Post-HIV vs Post-ART_1y
AC092580.2	0.772331478942459	0.000916481777284024	0	0	1	CD8_activated	CD8 activated	Post-HIV vs Post-ART_1y
PCYT1B-AS1	0.772331481987606	0.00116351783917129	0	0	1	CD8_activated	CD8 activated	Post-HIV vs Post-ART_1y
AL158211.2	0.77233149172919	0.000933974908473239	0	0	1	CD8_activated	CD8 activated	Post-HIV vs Post-ART_1y
AC115220.1	0.772331496330586	0.000996123068939142	0	0	1	CD8_activated	CD8 activated	Post-HIV vs Post-ART_1y
AP000640.1	0.7723315288759	0.000793655785340904	0	0	1	CD8_activated	CD8 activated	Post-HIV vs Post-ART_1y
AC068672.2	0.772331534637867	0.00142777046308655	0	0	1	CD8_activated	CD8 activated	Post-HIV vs Post-ART_1y
AP002478.1	0.77233155480175	0.00139065373848427	0	0	1	CD8_activated	CD8 activated	Post-HIV vs Post-ART_1y
NLRP10	0.772331555003797	0.00108632623134138	0	0	1	CD8_activated	CD8 activated	Post-HIV vs Post-ART_1y
LINC01262	0.772331556497507	0.00148157176954266	0	0	1	CD8_activated	CD8 activated	Post-HIV vs Post-ART_1y
AL355483.1	0.772331582306702	0.0004305165426273	0	0	1	CD8_activated	CD8 activated	Post-HIV vs Post-ART_1y
LINC02161	0.772331592523344	0.00210754911825883	0	0	1	CD8_activated	CD8 activated	Post-HIV vs Post-ART_1y
AC100861.2	0.772331599199339	0.000555070022286594	0	0	1	CD8_activated	CD8 activated	Post-HIV vs Post-ART_1y
CYP2C18	0.772331628508297	0.00046167739953624	0	0	1	CD8_activated	CD8 activated	Post-HIV vs Post-ART_1y
AC007620.3	0.772331693085433	0.00092468515225913	0	0	1	CD8_activated	CD8 activated	Post-HIV vs Post-ART_1y
AC100849.2	0.772331694977227	0.00089882534553518	0	0	1	CD8_activated	CD8 activated	Post-HIV vs Post-ART_1y
AC137579.2	0.772331708308779	0.00121982280232587	0	0	1	CD8_activated	CD8 activated	Post-HIV vs Post-ART_1y
AC138965.1	0.772331709013541	0.00155544559192862	0	0	1	CD8_activated	CD8 activated	Post-HIV vs Post-ART_1y
CREB3L1	0.77233174811823	0.00100794048869801	0	0	1	CD8_activated	CD8 activated	Post-HIV vs Post-ART_1y
AL359844.1	0.772331761494285	0.000868657149463309	0	0	1	CD8_activated	CD8 activated	Post-HIV vs Post-ART_1y
AC131025.3	0.772331777855358	0.0015823125625923	0	0	1	CD8_activated	CD8 activated	Post-HIV vs Post-ART_1y
AL354771.1	0.772331813471124	0.00105144259331589	0	0	1	CD8_activated	CD8 activated	Post-HIV vs Post-ART_1y
SDSL	0.772331817552975	0.000963851805979272	0	0	1	CD8_activated	CD8 activated	Post-HIV vs Post-ART_1y
AIPL1	0.772331834561087	0.00118355276760424	0	0	1	CD8_activated	CD8 activated	Post-HIV vs Post-ART_1y
AC008764.5	0.772331877546807	0.00120555524506973	0	0	1	CD8_activated	CD8 activated	Post-HIV vs Post-ART_1y
C1orf185	0.772331880119312	0.000821133395474954	0	0	1	CD8_activated	CD8 activated	Post-HIV vs Post-ART_1y
LINC02274	0.772331911255161	0.00072667503674721	0	0	1	CD8_activated	CD8 activated	Post-HIV vs Post-ART_1y
SH2D6	0.772331920053874	0.00143488275749279	0	0	1	CD8_activated	CD8 activated	Post-HIV vs Post-ART_1y
AC007614.1	0.772331953073106	0.00115539640671768	0	0	1	CD8_activated	CD8 activated	Post-HIV vs Post-ART_1y
AC009035.1	0.772332001292861	0.000784438279160607	0	0	1	CD8_activated	CD8 activated	Post-HIV vs Post-ART_1y
CYP4F26P	0.772332157977676	0.00112410954525741	0	0	1	CD8_activated	CD8 activated	Post-HIV vs Post-ART_1y
AC087301.1	0.772332160921809	0.000892077817948513	0	0	1	CD8_activated	CD8 activated	Post-HIV vs Post-ART_1y
SPACA7	0.772332198934561	0.000770307702754968	0	0	1	CD8_activated	CD8 activated	Post-HIV vs Post-ART_1y
HEPACAM2	0.772332201668228	0.000959263199570621	0	0	1	CD8_activated	CD8 activated	Post-HIV vs Post-ART_1y
LINC01695	0.772332233327287	0.000430234796913818	0	0	1	CD8_activated	CD8 activated	Post-HIV vs Post-ART_1y
AL356124.2	0.77233223687035	0.000956076719954922	0	0	1	CD8_activated	CD8 activated	Post-HIV vs Post-ART_1y
KCNQ2	0.772332261072865	0.000702894200327401	0	0	1	CD8_activated	CD8 activated	Post-HIV vs Post-ART_1y
LGR5	0.772332271258271	0.00111134966052957	0	0	1	CD8_activated	CD8 activated	Post-HIV vs Post-ART_1y
AL133520.1	0.772332281216373	0.00105540402125888	0	0	1	CD8_activated	CD8 activated	Post-HIV vs Post-ART_1y
F2RL3	0.772332308793584	0.000872087276959965	0	0	1	CD8_activated	CD8 activated	Post-HIV vs Post-ART_1y
AC003086.1	0.772332309729261	0.00126973895806425	0	0	1	CD8_activated	CD8 activated	Post-HIV vs Post-ART_1y
SLITRK5	0.77233234148455	0.00285819306376456	0	0	1	CD8_activated	CD8 activated	Post-HIV vs Post-ART_1y
PAQR9-AS1	0.772332374361936	0.00186536269302148	0	0	1	CD8_activated	CD8 activated	Post-HIV vs Post-ART_1y
AL133247.1	0.772332394656992	0.000522529729645837	0	0	1	CD8_activated	CD8 activated	Post-HIV vs Post-ART_1y
PACRG-AS3	0.772332397112844	0.000709310237683508	0	0	1	CD8_activated	CD8 activated	Post-HIV vs Post-ART_1y
TRAJ41	0.772332411573749	0.00116660597891278	0	0	1	CD8_activated	CD8 activated	Post-HIV vs Post-ART_1y
AL158837.1	0.772332434150275	0.00106153410344509	0	0	1	CD8_activated	CD8 activated	Post-HIV vs Post-ART_1y
CD276	0.772332446915417	0.00111760348077741	0	0	1	CD8_activated	CD8 activated	Post-HIV vs Post-ART_1y
IGHV3-73	0.772332484727377	0.00144626700945584	0	0	1	CD8_activated	CD8 activated	Post-HIV vs Post-ART_1y
LIF	0.772332500953809	0.000380175986978233	0	0	1	CD8_activated	CD8 activated	Post-HIV vs Post-ART_1y
HTR2A	0.772332540233037	0.000591941709463041	0	0	1	CD8_activated	CD8 activated	Post-HIV vs Post-ART_1y
AL137071.1	0.772332564125299	0.000684369441998217	0	0	1	CD8_activated	CD8 activated	Post-HIV vs Post-ART_1y
AL356234.3	0.772332629678098	0.000663434856598743	0	0	1	CD8_activated	CD8 activated	Post-HIV vs Post-ART_1y
AC244035.1	0.772332678878189	0.00132624706004549	0	0	1	CD8_activated	CD8 activated	Post-HIV vs Post-ART_1y
MDFIC2	0.772332682920369	0.00210698847945251	0	0	1	CD8_activated	CD8 activated	Post-HIV vs Post-ART_1y
TRAJ9	0.772332720424488	0.00179801595306615	0	0	1	CD8_activated	CD8 activated	Post-HIV vs Post-ART_1y
AL513185.1	0.772332761083223	0.00141374879811002	0	0	1	CD8_activated	CD8 activated	Post-HIV vs Post-ART_1y
AC009656.1	0.772332782285133	0.00207074168523418	0	0	1	CD8_activated	CD8 activated	Post-HIV vs Post-ART_1y
AC000058.1	0.772332816608201	0.0008247592016964	0	0	1	CD8_activated	CD8 activated	Post-HIV vs Post-ART_1y
IGSF10	0.772332845874037	0.00192680474457515	0	0	1	CD8_activated	CD8 activated	Post-HIV vs Post-ART_1y
NPR1	0.772332890980282	0.00216182118771909	0	0	1	CD8_activated	CD8 activated	Post-HIV vs Post-ART_1y
P2RX3	0.77233290771668	0.000989910219934616	0	0	1	CD8_activated	CD8 activated	Post-HIV vs Post-ART_1y
PDCL2	0.77233293649304	0.00115158809387746	0	0	1	CD8_activated	CD8 activated	Post-HIV vs Post-ART_1y
AL354743.1	0.77233293897656	0.000969403763333694	0	0	1	CD8_activated	CD8 activated	Post-HIV vs Post-ART_1y
GNAT3	0.772332964594705	0.0013364671814041	0	0	1	CD8_activated	CD8 activated	Post-HIV vs Post-ART_1y
AC115100.1	0.772333025042282	0.00115513505172678	0	0	1	CD8_activated	CD8 activated	Post-HIV vs Post-ART_1y
IGLV4-60	0.772333085827829	0.000858523070108857	0	0	1	CD8_activated	CD8 activated	Post-HIV vs Post-ART_1y
AL592164.1	0.772333092810555	0.00157085811567922	0	0	1	CD8_activated	CD8 activated	Post-HIV vs Post-ART_1y
LINC02773	0.77233311064501	0.00138092447525417	0	0	1	CD8_activated	CD8 activated	Post-HIV vs Post-ART_1y
AL031123.4	0.772333129943123	0.00102501567304017	0	0	1	CD8_activated	CD8 activated	Post-HIV vs Post-ART_1y
LINC01096	0.772333171408934	0.00163459421795346	0	0	1	CD8_activated	CD8 activated	Post-HIV vs Post-ART_1y
AC099568.1	0.772333232607041	0.00153365243843352	0	0	1	CD8_activated	CD8 activated	Post-HIV vs Post-ART_1y
CYP4A22-AS1	0.772333279225135	0.000793516942406918	0	0	1	CD8_activated	CD8 activated	Post-HIV vs Post-ART_1y
GRB7	0.772333308743598	0.00156831715473902	0	0	1	CD8_activated	CD8 activated	Post-HIV vs Post-ART_1y
AC092802.4	0.772333316045041	0.0016067394555716	0	0	1	CD8_activated	CD8 activated	Post-HIV vs Post-ART_1y
LINC02748	0.77233334601331	0.00163301680086818	0	0	1	CD8_activated	CD8 activated	Post-HIV vs Post-ART_1y
STRA6	0.772333350237107	0.0017885676518491	0	0	1	CD8_activated	CD8 activated	Post-HIV vs Post-ART_1y
AC006974.2	0.772333353693597	0.000963352621296032	0	0	1	CD8_activated	CD8 activated	Post-HIV vs Post-ART_1y
SLC26A9	0.772333387505625	0.00182434971859677	0	0	1	CD8_activated	CD8 activated	Post-HIV vs Post-ART_1y
MYCNOS	0.772333407450803	0.00106251645243951	0	0	1	CD8_activated	CD8 activated	Post-HIV vs Post-ART_1y
AC002347.2	0.7723334093823	0.000967358807222127	0	0	1	CD8_activated	CD8 activated	Post-HIV vs Post-ART_1y
AC010973.2	0.772333419579791	0.00185677687881568	0	0	1	CD8_activated	CD8 activated	Post-HIV vs Post-ART_1y
GACAT1	0.772333441929122	0.00124320459959169	0	0	1	CD8_activated	CD8 activated	Post-HIV vs Post-ART_1y
IGHV4-59	0.772333456406938	0.000580461932994304	0	0	1	CD8_activated	CD8 activated	Post-HIV vs Post-ART_1y
LINC00331	0.772333497698428	0.000693162404520408	0	0	1	CD8_activated	CD8 activated	Post-HIV vs Post-ART_1y
CDH15	0.772333549474863	0.00111704175877368	0	0	1	CD8_activated	CD8 activated	Post-HIV vs Post-ART_1y
AC027020.1	0.772333567963615	0.00158613976913452	0	0	1	CD8_activated	CD8 activated	Post-HIV vs Post-ART_1y
AC087623.3	0.772333602378219	0.00131108851755147	0	0	1	CD8_activated	CD8 activated	Post-HIV vs Post-ART_1y
AC015961.1	0.772333616984733	0.00101499592590366	0	0	1	CD8_activated	CD8 activated	Post-HIV vs Post-ART_1y
AP005436.3	0.772333654670628	0.00115859393007983	0	0	1	CD8_activated	CD8 activated	Post-HIV vs Post-ART_1y
AFAP1L1	0.772333749804843	0.00141641469201093	0	0	1	CD8_activated	CD8 activated	Post-HIV vs Post-ART_1y
AL391497.1	0.772333808070994	0.00124997811873831	0	0	1	CD8_activated	CD8 activated	Post-HIV vs Post-ART_1y
AC092162.2	0.772333859503541	0.00159777075287034	0	0	1	CD8_activated	CD8 activated	Post-HIV vs Post-ART_1y
C10orf55	0.772333867830889	0.00116602963316637	0	0	1	CD8_activated	CD8 activated	Post-HIV vs Post-ART_1y
TRAJ49	0.772333969537846	0.000761316882615851	0	0	1	CD8_activated	CD8 activated	Post-HIV vs Post-ART_1y
AL359091.5	0.772334052966525	0.00100189032659409	0	0	1	CD8_activated	CD8 activated	Post-HIV vs Post-ART_1y
THEG	0.772334063603025	0.00125845824010136	0	0	1	CD8_activated	CD8 activated	Post-HIV vs Post-ART_1y
CHST1	0.772334098424219	0.00109884672737895	0	0	1	CD8_activated	CD8 activated	Post-HIV vs Post-ART_1y
AL354836.1	0.772334110140728	0.00100751503739679	0	0	1	CD8_activated	CD8 activated	Post-HIV vs Post-ART_1y
AC027045.2	0.772334121963074	0.00095395288682917	0	0	1	CD8_activated	CD8 activated	Post-HIV vs Post-ART_1y
AP001625.3	0.772334127509836	0.00115033560686955	0	0	1	CD8_activated	CD8 activated	Post-HIV vs Post-ART_1y
LGSN	0.772334165604736	0.00162814400935384	0	0	1	CD8_activated	CD8 activated	Post-HIV vs Post-ART_1y
LINC02687	0.772334249504946	0.0010120015252835	0	0	1	CD8_activated	CD8 activated	Post-HIV vs Post-ART_1y
AC019131.3	0.772334410129066	0.00137229259219943	0	0	1	CD8_activated	CD8 activated	Post-HIV vs Post-ART_1y
AP003774.1	0.772334461471564	0.00159500294157629	0	0	1	CD8_activated	CD8 activated	Post-HIV vs Post-ART_1y
AC068790.2	0.772334501969486	0.00148036683316994	0	0	1	CD8_activated	CD8 activated	Post-HIV vs Post-ART_1y
AC006111.1	0.772334508264326	0.000739891634982812	0	0	1	CD8_activated	CD8 activated	Post-HIV vs Post-ART_1y
AC097375.5	0.772334522151702	0.00112830847253846	0	0	1	CD8_activated	CD8 activated	Post-HIV vs Post-ART_1y
HAPLN1	0.772334548325684	0.000929715457722286	0	0	1	CD8_activated	CD8 activated	Post-HIV vs Post-ART_1y
AC124798.2	0.772334705293881	0.00110494551135975	0	0	1	CD8_activated	CD8 activated	Post-HIV vs Post-ART_1y
THY1	0.77233472827837	0.000731827936823842	0	0	1	CD8_activated	CD8 activated	Post-HIV vs Post-ART_1y
AC097652.1	0.772334823912199	0.00152698429680552	0	0	1	CD8_activated	CD8 activated	Post-HIV vs Post-ART_1y
LINC02663	0.772334836785733	0.000999670609504896	0	0	1	CD8_activated	CD8 activated	Post-HIV vs Post-ART_1y
LINC01789	0.772335009396277	0.00104895044259511	0	0	1	CD8_activated	CD8 activated	Post-HIV vs Post-ART_1y
GPR83	0.772335160498124	0.000860532585995188	0	0	1	CD8_activated	CD8 activated	Post-HIV vs Post-ART_1y
AL110115.1	0.77233518412971	0.000327818196870406	0	0	1	CD8_activated	CD8 activated	Post-HIV vs Post-ART_1y
LMO7DN	0.772335213252765	0.00187116543058153	0	0	1	CD8_activated	CD8 activated	Post-HIV vs Post-ART_1y
PTGIS	0.772335234082096	0.000722044993150977	0	0	1	CD8_activated	CD8 activated	Post-HIV vs Post-ART_1y
AL121885.1	0.772335255109872	0.00131959562076943	0	0	1	CD8_activated	CD8 activated	Post-HIV vs Post-ART_1y
KCNMA1-AS1	0.772335287735162	0.0018676899661839	0	0	1	CD8_activated	CD8 activated	Post-HIV vs Post-ART_1y
LINC02751	0.772335298472753	0.00188863699602275	0	0	1	CD8_activated	CD8 activated	Post-HIV vs Post-ART_1y
NWD2	0.77233537294556	0.00118610641389639	0	0	1	CD8_activated	CD8 activated	Post-HIV vs Post-ART_1y
PHLDA3	0.772335409762235	0.00122382541312664	0	0	1	CD8_activated	CD8 activated	Post-HIV vs Post-ART_1y
PRDM14	0.772335432011961	0.000806033396390315	0	0	1	CD8_activated	CD8 activated	Post-HIV vs Post-ART_1y
AC012464.3	0.772335490297835	0.00111159683831585	0	0	1	CD8_activated	CD8 activated	Post-HIV vs Post-ART_1y
CLEC18C	0.772335585808143	0.000933077120006051	0	0	1	CD8_activated	CD8 activated	Post-HIV vs Post-ART_1y
AL158070.1	0.772335643453028	0.0020268921067677	0	0	1	CD8_activated	CD8 activated	Post-HIV vs Post-ART_1y
ARHGEF26-AS1	0.772335695741149	0.00097959414254641	0	0	1	CD8_activated	CD8 activated	Post-HIV vs Post-ART_1y
RIIAD1	0.772335743993057	0.00060180259597175	0	0	1	CD8_activated	CD8 activated	Post-HIV vs Post-ART_1y
ALDH1L1-AS2	0.77233581882082	0.00110015296463711	0	0	1	CD8_activated	CD8 activated	Post-HIV vs Post-ART_1y
AP000462.3	0.772335996552051	0.00149114844969259	0	0	1	CD8_activated	CD8 activated	Post-HIV vs Post-ART_1y
GLRA4	0.772336145298555	0.00123686753214398	0	0	1	CD8_activated	CD8 activated	Post-HIV vs Post-ART_1y
MOCS1	0.772336147325091	0.000846757893641349	0	0	1	CD8_activated	CD8 activated	Post-HIV vs Post-ART_1y
LINC01887	0.772336161234226	0.00326326541982524	0	0	1	CD8_activated	CD8 activated	Post-HIV vs Post-ART_1y
LINC02710	0.772336368036056	0.00119283268313759	0	0	1	CD8_activated	CD8 activated	Post-HIV vs Post-ART_1y
UGT3A2	0.772336666559219	0.0014135573318672	0	0	1	CD8_activated	CD8 activated	Post-HIV vs Post-ART_1y
AC087521.4	0.772336695808769	0.000883974428159473	0	0	1	CD8_activated	CD8 activated	Post-HIV vs Post-ART_1y
CNTNAP3C	0.77233674198506	0.000930130241990303	0	0	1	CD8_activated	CD8 activated	Post-HIV vs Post-ART_1y
AC009630.4	0.772336806046653	0.000796096028443579	0	0	1	CD8_activated	CD8 activated	Post-HIV vs Post-ART_1y
AC112236.2	0.772336813979636	0.000923141214797419	0	0	1	CD8_activated	CD8 activated	Post-HIV vs Post-ART_1y
AC011754.2	0.772336821815202	0.00110608776439995	0	0	1	CD8_activated	CD8 activated	Post-HIV vs Post-ART_1y
C1orf127	0.772336868895949	0.00145886148948473	0	0	1	CD8_activated	CD8 activated	Post-HIV vs Post-ART_1y
AC079610.1	0.772336905447098	0.000379445250233069	0	0	1	CD8_activated	CD8 activated	Post-HIV vs Post-ART_1y
AC009133.2	0.772336989633473	0.000853371514425878	0	0	1	CD8_activated	CD8 activated	Post-HIV vs Post-ART_1y
AC104024.1	0.772337020762884	0.00118957179426396	0	0	1	CD8_activated	CD8 activated	Post-HIV vs Post-ART_1y
AC092809.4	0.772337104434552	0.000835559591004454	0	0	1	CD8_activated	CD8 activated	Post-HIV vs Post-ART_1y
AC012508.3	0.772337127130663	0.00119952289720946	0	0	1	CD8_activated	CD8 activated	Post-HIV vs Post-ART_1y
LINC00184	0.772337154474002	0.00148107658809883	0	0	1	CD8_activated	CD8 activated	Post-HIV vs Post-ART_1y
LINC02015	0.772337303849157	0.00275557392271192	0	0	1	CD8_activated	CD8 activated	Post-HIV vs Post-ART_1y
SMIM22	0.772337383893599	0.00164681251783861	0	0	1	CD8_activated	CD8 activated	Post-HIV vs Post-ART_1y
