## Supplemental Table 5 for "Longitudinal multiomics analysis in blood from individuals before and after HIV acquisition" (part 210 of 257)

gene_symbol	p_val	avg_log2FC	pct.1	pct.2	p_val_adj	file_name	celltype	timepoint_comparison
AC093843.2	0.772337440676654	0.00164679780733056	0	0	1	CD8_activated	CD8 activated	Post-HIV vs Post-ART_1y
HPYR1	0.772337524448318	0.000996807154803796	0	0	1	CD8_activated	CD8 activated	Post-HIV vs Post-ART_1y
LINC02797	0.772337529337295	0.00107863433859428	0	0	1	CD8_activated	CD8 activated	Post-HIV vs Post-ART_1y
AC007298.1	0.77233759426508	0.00170425908512583	0	0	1	CD8_activated	CD8 activated	Post-HIV vs Post-ART_1y
AP000777.3	0.772337611640497	0.00103872758697474	0	0	1	CD8_activated	CD8 activated	Post-HIV vs Post-ART_1y
CCDC13-AS1	0.772337615860774	0.000989026299347157	0	0	1	CD8_activated	CD8 activated	Post-HIV vs Post-ART_1y
AP001626.1	0.772337645073175	0.00255751153044179	0	0	1	CD8_activated	CD8 activated	Post-HIV vs Post-ART_1y
GABRA2	0.772337670924031	0.00137171076124386	0	0	1	CD8_activated	CD8 activated	Post-HIV vs Post-ART_1y
LINC00581	0.772337801343779	0.00130256841472259	0	0	1	CD8_activated	CD8 activated	Post-HIV vs Post-ART_1y
NEUROG3	0.772338343962697	0.000825188523053288	0	0	1	CD8_activated	CD8 activated	Post-HIV vs Post-ART_1y
Z98949.3	0.772338500765432	0.00092538074653006	0	0	1	CD8_activated	CD8 activated	Post-HIV vs Post-ART_1y
LINC01341	0.772338563730708	0.00116371417798055	0	0	1	CD8_activated	CD8 activated	Post-HIV vs Post-ART_1y
AL359555.1	0.77233858347554	0.0011992518332363	0	0	1	CD8_activated	CD8 activated	Post-HIV vs Post-ART_1y
AL162511.1	0.772338700109237	0.00105509012772251	0	0	1	CD8_activated	CD8 activated	Post-HIV vs Post-ART_1y
BRWD1-AS1	0.772338704672308	0.00258439022533739	0	0	1	CD8_activated	CD8 activated	Post-HIV vs Post-ART_1y
IGKV1-12	0.772338918678532	0.000817335463399221	0	0	1	CD8_activated	CD8 activated	Post-HIV vs Post-ART_1y
NOX1	0.772339079769366	0.000959087416355514	0	0	1	CD8_activated	CD8 activated	Post-HIV vs Post-ART_1y
AC018695.6	0.772339222415563	0.00121742790623854	0	0	1	CD8_activated	CD8 activated	Post-HIV vs Post-ART_1y
AC008434.1	0.772339226671955	0.00104344384604181	0	0	1	CD8_activated	CD8 activated	Post-HIV vs Post-ART_1y
AP001059.2	0.772339245073423	0.00113309581257024	0	0	1	CD8_activated	CD8 activated	Post-HIV vs Post-ART_1y
DCST1	0.77233949649898	0.00123419254591093	0	0	1	CD8_activated	CD8 activated	Post-HIV vs Post-ART_1y
AC012676.3	0.772339497618705	0.00101097874769181	0	0	1	CD8_activated	CD8 activated	Post-HIV vs Post-ART_1y
AL645937.4	0.772339497795503	0.000766728036545156	0	0	1	CD8_activated	CD8 activated	Post-HIV vs Post-ART_1y
AC012370.2	0.772339513632814	0.000961248661212451	0	0	1	CD8_activated	CD8 activated	Post-HIV vs Post-ART_1y
AC138356.3	0.772339594962618	0.00126903223704658	0	0	1	CD8_activated	CD8 activated	Post-HIV vs Post-ART_1y
AC004233.2	0.772339627867631	0.000989992851877778	0	0	1	CD8_activated	CD8 activated	Post-HIV vs Post-ART_1y
ZFAT-AS1	0.772339638980696	0.00107025654687027	0	0	1	CD8_activated	CD8 activated	Post-HIV vs Post-ART_1y
AC007370.1	0.772339740765094	0.00136735022282701	0	0	1	CD8_activated	CD8 activated	Post-HIV vs Post-ART_1y
SLX1B	0.772339781126954	0.00140667970936044	0	0	1	CD8_activated	CD8 activated	Post-HIV vs Post-ART_1y
AL139231.1	0.772339875183985	0.000571617990168468	0	0	1	CD8_activated	CD8 activated	Post-HIV vs Post-ART_1y
LINC02450	0.772340093974633	0.00167403558656501	0	0	1	CD8_activated	CD8 activated	Post-HIV vs Post-ART_1y
AC034198.2	0.772340136927212	0.00101867587126022	0	0	1	CD8_activated	CD8 activated	Post-HIV vs Post-ART_1y
LINC00670	0.772340309585533	0.00043468476405232	0	0	1	CD8_activated	CD8 activated	Post-HIV vs Post-ART_1y
AP001330.4	0.77234045768571	0.000580608971558356	0	0	1	CD8_activated	CD8 activated	Post-HIV vs Post-ART_1y
AC140847.2	0.772340484034847	0.00117055759609327	0	0	1	CD8_activated	CD8 activated	Post-HIV vs Post-ART_1y
TAF7L	0.772340558394083	0.000623324221318285	0	0	1	CD8_activated	CD8 activated	Post-HIV vs Post-ART_1y
ZDHHC1	0.772340785117398	0.00262266031478477	0	0	1	CD8_activated	CD8 activated	Post-HIV vs Post-ART_1y
LINC00363	0.772340795630369	0.0026047805045817	0	0	1	CD8_activated	CD8 activated	Post-HIV vs Post-ART_1y
AC087742.1	0.772340804305585	0.00108400199399303	0	0	1	CD8_activated	CD8 activated	Post-HIV vs Post-ART_1y
AP000553.3	0.772340871417348	0.00119611866262632	0	0	1	CD8_activated	CD8 activated	Post-HIV vs Post-ART_1y
LINC02053	0.772340997213475	0.000633181342920099	0	0	1	CD8_activated	CD8 activated	Post-HIV vs Post-ART_1y
AP003027.1	0.772341223527149	0.000687286970936088	0	0	1	CD8_activated	CD8 activated	Post-HIV vs Post-ART_1y
AL445228.2	0.772341419125926	0.000643029408633738	0	0	1	CD8_activated	CD8 activated	Post-HIV vs Post-ART_1y
AC012533.1	0.772341510262296	0.00136481688841326	0	0	1	CD8_activated	CD8 activated	Post-HIV vs Post-ART_1y
AC004490.1	0.772341627008315	0.000757583305270884	0	0	1	CD8_activated	CD8 activated	Post-HIV vs Post-ART_1y
LRRC2-AS1	0.772341639006694	0.000998682365221503	0	0	1	CD8_activated	CD8 activated	Post-HIV vs Post-ART_1y
LINC02262	0.772341640340515	0.00109843972240202	0	0	1	CD8_activated	CD8 activated	Post-HIV vs Post-ART_1y
LINC01776	0.772341777963513	0.0012572301554506	0	0	1	CD8_activated	CD8 activated	Post-HIV vs Post-ART_1y
AC009511.1	0.772342058332202	0.00103657424652106	0	0	1	CD8_activated	CD8 activated	Post-HIV vs Post-ART_1y
SPTA1	0.772342390092672	0.000760910539569584	0	0	1	CD8_activated	CD8 activated	Post-HIV vs Post-ART_1y
AC137761.1	0.77234264530589	0.00218723852324702	0	0	1	CD8_activated	CD8 activated	Post-HIV vs Post-ART_1y
AC044802.2	0.772342669271497	0.00174859881027654	0	0	1	CD8_activated	CD8 activated	Post-HIV vs Post-ART_1y
AP001619.1	0.772342779398347	0.00153984759469192	0	0	1	CD8_activated	CD8 activated	Post-HIV vs Post-ART_1y
AC004232.1	0.77234284849286	0.00137927096397207	0	0	1	CD8_activated	CD8 activated	Post-HIV vs Post-ART_1y
FLT4	0.772342964183645	0.000600414473025995	0	0	1	CD8_activated	CD8 activated	Post-HIV vs Post-ART_1y
SLC13A5	0.772342966080353	0.00108484154337886	0	0	1	CD8_activated	CD8 activated	Post-HIV vs Post-ART_1y
LINC01271	0.772343270883011	0.0012587433074096	0	0	1	CD8_activated	CD8 activated	Post-HIV vs Post-ART_1y
LINC01997	0.772343299968732	0.000666592272217406	0	0	1	CD8_activated	CD8 activated	Post-HIV vs Post-ART_1y
FOXF2	0.772343378746638	0.00156716817092428	0	0	1	CD8_activated	CD8 activated	Post-HIV vs Post-ART_1y
AC022445.1	0.772343527233915	0.000970064199296177	0	0	1	CD8_activated	CD8 activated	Post-HIV vs Post-ART_1y
AL354919.1	0.772343529300215	0.00110355163972823	0	0	1	CD8_activated	CD8 activated	Post-HIV vs Post-ART_1y
AC005954.2	0.772343624353634	0.000837559782796022	0	0	1	CD8_activated	CD8 activated	Post-HIV vs Post-ART_1y
AC102945.1	0.772343677560284	0.00239665766138095	0	0	1	CD8_activated	CD8 activated	Post-HIV vs Post-ART_1y
CKMT1B	0.772343904854753	0.00072078377184178	0	0	1	CD8_activated	CD8 activated	Post-HIV vs Post-ART_1y
AL162632.3	0.772343949095063	0.000710671292091022	0	0	1	CD8_activated	CD8 activated	Post-HIV vs Post-ART_1y
AC090023.2	0.77234400007192	0.00092884669856512	0	0	1	CD8_activated	CD8 activated	Post-HIV vs Post-ART_1y
NYAP1	0.772344024450225	0.000936059037777703	0	0	1	CD8_activated	CD8 activated	Post-HIV vs Post-ART_1y
C2orf72	0.772344051377137	0.000959833932172408	0	0	1	CD8_activated	CD8 activated	Post-HIV vs Post-ART_1y
LINC01206	0.77234407725767	0.00153792694173022	0	0	1	CD8_activated	CD8 activated	Post-HIV vs Post-ART_1y
AL450307.1	0.772344455678145	0.000829617667665257	0	0	1	CD8_activated	CD8 activated	Post-HIV vs Post-ART_1y
AL021154.1	0.772344801958414	0.000743295142151777	0	0	1	CD8_activated	CD8 activated	Post-HIV vs Post-ART_1y
AL136982.2	0.77234481188345	0.00131517684414533	0	0	1	CD8_activated	CD8 activated	Post-HIV vs Post-ART_1y
JMJD7	0.772344920790669	-0.0140574996836295	0.025	0.024	1	CD8_activated	CD8 activated	Post-HIV vs Post-ART_1y
AC073288.2	0.772345122982827	0.00100174413891115	0	0	1	CD8_activated	CD8 activated	Post-HIV vs Post-ART_1y
AC007993.2	0.772345174338842	0.00148968095621616	0	0	1	CD8_activated	CD8 activated	Post-HIV vs Post-ART_1y
MOGAT2	0.772345189600477	0.000897346202417193	0	0	1	CD8_activated	CD8 activated	Post-HIV vs Post-ART_1y
AC011503.2	0.772345475341708	0.00064158888349384	0	0	1	CD8_activated	CD8 activated	Post-HIV vs Post-ART_1y
CYP4X1	0.772346246075508	0.0011674758333157	0	0	1	CD8_activated	CD8 activated	Post-HIV vs Post-ART_1y
AC021088.1	0.772346494187678	0.000917997127594124	0	0	1	CD8_activated	CD8 activated	Post-HIV vs Post-ART_1y
AC117480.1	0.772347940927931	0.00164661118061387	0	0	1	CD8_activated	CD8 activated	Post-HIV vs Post-ART_1y
AC025040.1	0.772348219395091	0.000352647589782259	0	0	1	CD8_activated	CD8 activated	Post-HIV vs Post-ART_1y
LINC01247	0.772349136810811	0.00107853569963085	0	0	1	CD8_activated	CD8 activated	Post-HIV vs Post-ART_1y
TRAJ37	0.772349860620209	0.00241724388196206	0	0	1	CD8_activated	CD8 activated	Post-HIV vs Post-ART_1y
LINC02671	0.77234989302171	0.00123801670132429	0	0	1	CD8_activated	CD8 activated	Post-HIV vs Post-ART_1y
AC011479.3	0.772350704794116	0.000739842225719902	0	0	1	CD8_activated	CD8 activated	Post-HIV vs Post-ART_1y
CEACAM4	0.772351201532351	0.000382708294591509	0	0	1	CD8_activated	CD8 activated	Post-HIV vs Post-ART_1y
LINC02030	0.77235135110421	0.00145019298405032	0	0	1	CD8_activated	CD8 activated	Post-HIV vs Post-ART_1y
AF131215.5	0.772355011463803	0.00176909186093846	0.003	0.003	1	CD8_activated	CD8 activated	Post-HIV vs Post-ART_1y
SPTSSA	0.772362708109614	-0.00433198503571787	0.027	0.023	1	CD8_activated	CD8 activated	Post-HIV vs Post-ART_1y
CLCN2	0.772475671925419	0.0103405350148488	0.007	0.004	1	CD8_activated	CD8 activated	Post-HIV vs Post-ART_1y
AC114321.1	0.772485930258166	-0.00236239606494715	0	0.001	1	CD8_activated	CD8 activated	Post-HIV vs Post-ART_1y
AC008764.2	0.772535200385682	-0.0274559404107401	0.08	0.074	1	CD8_activated	CD8 activated	Post-HIV vs Post-ART_1y
AL132709.8	0.772768814696861	0.000645344878875765	0	0.001	1	CD8_activated	CD8 activated	Post-HIV vs Post-ART_1y
TMEM267	0.772799821556093	0.0721885944872142	0.148	0.13	1	CD8_activated	CD8 activated	Post-HIV vs Post-ART_1y
U91324.1	0.772813511257396	0.00363204152127912	0.002	0.001	1	CD8_activated	CD8 activated	Post-HIV vs Post-ART_1y
PEX11G	0.772862239866392	-0.0421679261839478	0.018	0.017	1	CD8_activated	CD8 activated	Post-HIV vs Post-ART_1y
LINC01303	0.77286803703743	-0.000337393496398053	0.073	0.07	1	CD8_activated	CD8 activated	Post-HIV vs Post-ART_1y
AP006621.1	0.772913288104044	5.04720307344117e-05	0.001	0.001	1	CD8_activated	CD8 activated	Post-HIV vs Post-ART_1y
CHRNA10	0.77297150049057	0.00276371185991264	0.002	0.001	1	CD8_activated	CD8 activated	Post-HIV vs Post-ART_1y
AC007666.2	0.772994873908815	-0.000206189650828738	0.001	0.001	1	CD8_activated	CD8 activated	Post-HIV vs Post-ART_1y
IMPDH1	0.773102256800298	-0.00998045366188544	0.032	0.027	1	CD8_activated	CD8 activated	Post-HIV vs Post-ART_1y
LINC02343	0.773158678348683	0.000274070094827201	0.001	0.001	1	CD8_activated	CD8 activated	Post-HIV vs Post-ART_1y
NDUFS8	0.773355232655781	0.0184918279139555	0.097	0.07	1	CD8_activated	CD8 activated	Post-HIV vs Post-ART_1y
ERCC1	0.773379289745844	-0.00903660271274076	0.175	0.168	1	CD8_activated	CD8 activated	Post-HIV vs Post-ART_1y
AC090945.1	0.77340131816157	-0.0138848748590452	0.011	0.009	1	CD8_activated	CD8 activated	Post-HIV vs Post-ART_1y
ZNF518B	0.773439286877583	0.000375948401471815	0.04	0.032	1	CD8_activated	CD8 activated	Post-HIV vs Post-ART_1y
SLC39A7	0.77344624871157	-0.017214763878754	0.061	0.055	1	CD8_activated	CD8 activated	Post-HIV vs Post-ART_1y
UCKL1	0.773520902766523	0.00353246122064077	0.079	0.072	1	CD8_activated	CD8 activated	Post-HIV vs Post-ART_1y
NR5A2	0.773535496631606	0.00840864974041098	0.006	0.006	1	CD8_activated	CD8 activated	Post-HIV vs Post-ART_1y
PRRX2	0.773586299734227	0.000377451695065882	0.001	0.001	1	CD8_activated	CD8 activated	Post-HIV vs Post-ART_1y
AL160396.2	0.773710809508892	-0.00146821442875943	0	0.001	1	CD8_activated	CD8 activated	Post-HIV vs Post-ART_1y
AC010536.2	0.773717889389769	-0.00378568246483985	0.002	0.002	1	CD8_activated	CD8 activated	Post-HIV vs Post-ART_1y
ACBD3-AS1	0.773806867066678	0.00314246288381438	0.009	0.01	1	CD8_activated	CD8 activated	Post-HIV vs Post-ART_1y
C12orf29	0.773806877441145	0.0491062752412208	0.062	0.049	1	CD8_activated	CD8 activated	Post-HIV vs Post-ART_1y
AC073052.2	0.773856275697812	-0.0247098112932791	0.009	0.012	1	CD8_activated	CD8 activated	Post-HIV vs Post-ART_1y
AC007785.1	0.77388312061082	0.000431158899916639	0.001	0.001	1	CD8_activated	CD8 activated	Post-HIV vs Post-ART_1y
SPPL2B	0.773887046652349	0.0157351818287485	0.073	0.054	1	CD8_activated	CD8 activated	Post-HIV vs Post-ART_1y
CCBE1	0.773888862290459	-0.0116145422656641	0.004	0.003	1	CD8_activated	CD8 activated	Post-HIV vs Post-ART_1y
AC067852.3	0.774141550671922	0.000253363950364024	0	0.001	1	CD8_activated	CD8 activated	Post-HIV vs Post-ART_1y
STX1A	0.774164687253326	-0.00704175847975205	0.008	0.009	1	CD8_activated	CD8 activated	Post-HIV vs Post-ART_1y
CSF2RB	0.774320079264557	-0.00267539576719382	0.002	0.002	1	CD8_activated	CD8 activated	Post-HIV vs Post-ART_1y
POLRMT	0.774606676368536	0.0210500376419101	0.027	0.019	1	CD8_activated	CD8 activated	Post-HIV vs Post-ART_1y
AL139286.3	0.774620588905343	-0.00281747236826278	0.005	0.004	1	CD8_activated	CD8 activated	Post-HIV vs Post-ART_1y
AP000542.3	0.77477260903769	-0.000551493254805582	0	0.001	1	CD8_activated	CD8 activated	Post-HIV vs Post-ART_1y
PDGFA	0.774855385000541	0.00429430782298956	0.001	0.001	1	CD8_activated	CD8 activated	Post-HIV vs Post-ART_1y
STPG4	0.774866331851458	-0.0131641280580466	0.034	0.03	1	CD8_activated	CD8 activated	Post-HIV vs Post-ART_1y
BCS1L	0.774882313945724	-0.0136075734407375	0.015	0.013	1	CD8_activated	CD8 activated	Post-HIV vs Post-ART_1y
UQCRH	0.774967479830859	-0.0184775447889028	0.243	0.224	1	CD8_activated	CD8 activated	Post-HIV vs Post-ART_1y
KCNAB1	0.774976046854979	0.000436951331173725	0.006	0.006	1	CD8_activated	CD8 activated	Post-HIV vs Post-ART_1y
CIAO2A	0.775019288294522	-0.0423318771753094	0.058	0.055	1	CD8_activated	CD8 activated	Post-HIV vs Post-ART_1y
KBTBD7	0.775029744658635	0.014173112433183	0.01	0.007	1	CD8_activated	CD8 activated	Post-HIV vs Post-ART_1y
IWS1	0.775084463216128	0.00475474679093768	0.232	0.204	1	CD8_activated	CD8 activated	Post-HIV vs Post-ART_1y
PIK3C2B	0.775295529159477	-0.0234366702542881	0.054	0.057	1	CD8_activated	CD8 activated	Post-HIV vs Post-ART_1y
OSBP	0.775328028570331	0.047403422018124	0.24	0.201	1	CD8_activated	CD8 activated	Post-HIV vs Post-ART_1y
JAG2	0.775506895993444	-0.000819608593159942	0.001	0.001	1	CD8_activated	CD8 activated	Post-HIV vs Post-ART_1y
D2HGDH	0.775521918041409	0.0273136290505136	0.112	0.089	1	CD8_activated	CD8 activated	Post-HIV vs Post-ART_1y
TESC-AS1	0.775548106559598	0.000137893694533694	0.006	0.007	1	CD8_activated	CD8 activated	Post-HIV vs Post-ART_1y
AC137630.1	0.775647406064666	-0.00160295293160537	0.002	0.002	1	CD8_activated	CD8 activated	Post-HIV vs Post-ART_1y
AC138028.2	0.775859095632302	0.0052570359961375	0.004	0.003	1	CD8_activated	CD8 activated	Post-HIV vs Post-ART_1y
CYP4F22	0.775964474890874	-0.00988609724657344	0.002	0.003	1	CD8_activated	CD8 activated	Post-HIV vs Post-ART_1y
MPV17L2	0.776037710072275	0.00851435521693533	0.011	0.006	1	CD8_activated	CD8 activated	Post-HIV vs Post-ART_1y
AC072061.1	0.776088010883047	0.0024087859527932	0.007	0.008	1	CD8_activated	CD8 activated	Post-HIV vs Post-ART_1y
THOC7	0.776148197147857	0.0157225624762085	0.092	0.077	1	CD8_activated	CD8 activated	Post-HIV vs Post-ART_1y
SAV1	0.776188110616451	0.0139168388906939	0.041	0.035	1	CD8_activated	CD8 activated	Post-HIV vs Post-ART_1y
GCKR	0.776207607709582	-0.00131827325001401	0	0.001	1	CD8_activated	CD8 activated	Post-HIV vs Post-ART_1y
AC118758.3	0.776218899766296	-0.00364755170427789	0.001	0.001	1	CD8_activated	CD8 activated	Post-HIV vs Post-ART_1y
VPS8	0.776228095954969	-0.013194262856542	0.323	0.296	1	CD8_activated	CD8 activated	Post-HIV vs Post-ART_1y
AC110921.1	0.776237206419319	-0.000304846882136351	0.003	0.004	1	CD8_activated	CD8 activated	Post-HIV vs Post-ART_1y
AL359813.1	0.776299695807961	-0.00899547966612675	0.003	0.005	1	CD8_activated	CD8 activated	Post-HIV vs Post-ART_1y
SLC51A	0.776330146243791	-0.0110663943764073	0.034	0.032	1	CD8_activated	CD8 activated	Post-HIV vs Post-ART_1y
AL365361.1	0.776371650928119	-0.0402647633789456	0.057	0.061	1	CD8_activated	CD8 activated	Post-HIV vs Post-ART_1y
AC010896.1	0.776375964282991	0.0015218106885447	0.001	0.001	1	CD8_activated	CD8 activated	Post-HIV vs Post-ART_1y
AL360169.2	0.776404462024179	-0.000927352608071068	0.001	0.002	1	CD8_activated	CD8 activated	Post-HIV vs Post-ART_1y
LINC01182	0.776409534822235	-0.00237787473365739	0	0.001	1	CD8_activated	CD8 activated	Post-HIV vs Post-ART_1y
AL022323.3	0.776452947238677	-0.000114441921375527	0.001	0.001	1	CD8_activated	CD8 activated	Post-HIV vs Post-ART_1y
C1orf35	0.776482436645684	0.0598381316066743	0.053	0.031	1	CD8_activated	CD8 activated	Post-HIV vs Post-ART_1y
CLGN	0.776567501902546	-0.0026682916329961	0	0.001	1	CD8_activated	CD8 activated	Post-HIV vs Post-ART_1y
AL627309.1	0.77662712209932	-0.000473744495785771	0.001	0.001	1	CD8_activated	CD8 activated	Post-HIV vs Post-ART_1y
AC044781.1	0.776643787395655	-0.000501887591105586	0	0.001	1	CD8_activated	CD8 activated	Post-HIV vs Post-ART_1y
POLR1E	0.776683033437533	-0.021918398083608	0.047	0.046	1	CD8_activated	CD8 activated	Post-HIV vs Post-ART_1y
MEX3B	0.776755768575004	0.004774836285899	0.001	0.001	1	CD8_activated	CD8 activated	Post-HIV vs Post-ART_1y
CHCHD4	0.776830176427773	0.00595264944026161	0.009	0.005	1	CD8_activated	CD8 activated	Post-HIV vs Post-ART_1y
AC069243.1	0.776879054993748	0.00285657395097251	0.002	0.001	1	CD8_activated	CD8 activated	Post-HIV vs Post-ART_1y
FAM30A	0.776890173771663	-0.000742286293581145	0.001	0.002	1	CD8_activated	CD8 activated	Post-HIV vs Post-ART_1y
VPS11	0.776910416168144	0.0616175068340871	0.121	0.099	1	CD8_activated	CD8 activated	Post-HIV vs Post-ART_1y
USP19	0.776993789138872	-0.0144006899626824	0.039	0.031	1	CD8_activated	CD8 activated	Post-HIV vs Post-ART_1y
AC008622.2	0.777026090950515	0.00217849247491278	0.001	0.001	1	CD8_activated	CD8 activated	Post-HIV vs Post-ART_1y
AC110611.1	0.777139815169155	0.0225351368140002	0.029	0.024	1	CD8_activated	CD8 activated	Post-HIV vs Post-ART_1y
TMED8	0.777222575877216	0.0151025031947065	0.045	0.039	1	CD8_activated	CD8 activated	Post-HIV vs Post-ART_1y
AC025423.1	0.777265738943852	0.00630176931819687	0.003	0.002	1	CD8_activated	CD8 activated	Post-HIV vs Post-ART_1y
AC080128.2	0.777271199633711	-0.00351271526432657	0.001	0.002	1	CD8_activated	CD8 activated	Post-HIV vs Post-ART_1y
KBTBD12	0.777299557249415	0.00120569941639737	0.006	0.004	1	CD8_activated	CD8 activated	Post-HIV vs Post-ART_1y
DOP1B	0.777371297439453	0.0330702499247353	0.123	0.107	1	CD8_activated	CD8 activated	Post-HIV vs Post-ART_1y
AC092375.2	0.777372870522224	0.00197404479348293	0.002	0.002	1	CD8_activated	CD8 activated	Post-HIV vs Post-ART_1y
AC090948.1	0.777435173637436	0.00317894925743438	0.023	0.021	1	CD8_activated	CD8 activated	Post-HIV vs Post-ART_1y
RHD	0.777439586740425	0.0141878013977983	0.038	0.032	1	CD8_activated	CD8 activated	Post-HIV vs Post-ART_1y
AC253572.2	0.777440319453031	0.000761103262083285	0.08	0.057	1	CD8_activated	CD8 activated	Post-HIV vs Post-ART_1y
ASIC2	0.777507273144284	-0.00360556046579351	0.003	0.004	1	CD8_activated	CD8 activated	Post-HIV vs Post-ART_1y
PQBP1	0.77753535497136	-0.031570393134519	0.097	0.083	1	CD8_activated	CD8 activated	Post-HIV vs Post-ART_1y
GET3	0.777539173124461	0.00607918248036815	0.093	0.079	1	CD8_activated	CD8 activated	Post-HIV vs Post-ART_1y
AC104984.2	0.777597625795535	-0.0148764875499251	0.008	0.008	1	CD8_activated	CD8 activated	Post-HIV vs Post-ART_1y
ISCA2	0.777641034354489	0.0148001270661385	0.027	0.021	1	CD8_activated	CD8 activated	Post-HIV vs Post-ART_1y
WBP2	0.777736279232783	-0.0253647705875792	0.079	0.079	1	CD8_activated	CD8 activated	Post-HIV vs Post-ART_1y
CLDN12	0.777883790945309	0.00119691354957327	0.005	0.005	1	CD8_activated	CD8 activated	Post-HIV vs Post-ART_1y
AC103724.4	0.777906479754476	0.0186804044608009	0.016	0.011	1	CD8_activated	CD8 activated	Post-HIV vs Post-ART_1y
MANSC4	0.777938924200241	0.00489143899618243	0.003	0.002	1	CD8_activated	CD8 activated	Post-HIV vs Post-ART_1y
VANGL2	0.777984523842065	-0.00330512422665704	0.002	0.002	1	CD8_activated	CD8 activated	Post-HIV vs Post-ART_1y
AC007666.1	0.777998354972757	-0.00264466305764036	0.001	0.001	1	CD8_activated	CD8 activated	Post-HIV vs Post-ART_1y
TLL2	0.77800324230159	-0.00150831950202631	0.001	0.002	1	CD8_activated	CD8 activated	Post-HIV vs Post-ART_1y
ZNF687-AS1	0.778037038433777	0.00676371557535194	0.005	0.004	1	CD8_activated	CD8 activated	Post-HIV vs Post-ART_1y
AL021978.1	0.778046700817772	-0.0125871448258322	0.002	0.003	1	CD8_activated	CD8 activated	Post-HIV vs Post-ART_1y
AC007014.2	0.778135524469224	-0.000246757668784439	0.001	0.001	1	CD8_activated	CD8 activated	Post-HIV vs Post-ART_1y
AP000487.1	0.778278699044536	0.00465550288721549	0.007	0.005	1	CD8_activated	CD8 activated	Post-HIV vs Post-ART_1y
CDC42	0.778398395704284	-0.0221563031761365	0.519	0.502	1	CD8_activated	CD8 activated	Post-HIV vs Post-ART_1y
PSMG3	0.778536573824379	0.020966727054518	0.042	0.03	1	CD8_activated	CD8 activated	Post-HIV vs Post-ART_1y
TMEM161B	0.778621833058337	0.0532670935449606	0.339	0.302	1	CD8_activated	CD8 activated	Post-HIV vs Post-ART_1y
WDR77	0.778734921684845	0.00561609470924759	0.022	0.016	1	CD8_activated	CD8 activated	Post-HIV vs Post-ART_1y
RFT1	0.778750168456438	-0.00426759863323556	0.038	0.031	1	CD8_activated	CD8 activated	Post-HIV vs Post-ART_1y
ZNF595	0.778808975685479	-0.0117209116430416	0.012	0.013	1	CD8_activated	CD8 activated	Post-HIV vs Post-ART_1y
RASGRF1	0.778864672745656	-0.00189174352628846	0.001	0.001	1	CD8_activated	CD8 activated	Post-HIV vs Post-ART_1y
AC008894.2	0.778930831326804	-0.0221952094390528	0.015	0.018	1	CD8_activated	CD8 activated	Post-HIV vs Post-ART_1y
SLC38A8	0.779036896198931	-0.00673959701593182	0.001	0.002	1	CD8_activated	CD8 activated	Post-HIV vs Post-ART_1y
AC093484.3	0.779048170991757	-0.000111156145224453	0.001	0.001	1	CD8_activated	CD8 activated	Post-HIV vs Post-ART_1y
GMPR2	0.779081513339848	0.007993714454675	0.049	0.041	1	CD8_activated	CD8 activated	Post-HIV vs Post-ART_1y
LINC02326	0.779152288488046	-0.0157413467943419	0.002	0.009	1	CD8_activated	CD8 activated	Post-HIV vs Post-ART_1y
DFFB	0.779169946553713	0.0459097126408715	0.038	0.027	1	CD8_activated	CD8 activated	Post-HIV vs Post-ART_1y
AC083805.2	0.779206826152628	0.00574515442725497	0.005	0.003	1	CD8_activated	CD8 activated	Post-HIV vs Post-ART_1y
AC234917.3	0.779323963285112	0.000915405789427625	0.002	0.002	1	CD8_activated	CD8 activated	Post-HIV vs Post-ART_1y
LINC00879	0.779432687523633	-0.000684088647286287	0	0.001	1	CD8_activated	CD8 activated	Post-HIV vs Post-ART_1y
COX16	0.779467540048012	0.0411403326008347	0.143	0.112	1	CD8_activated	CD8 activated	Post-HIV vs Post-ART_1y
DHRS4L2	0.779500433066153	-0.00981833839787039	0.078	0.077	1	CD8_activated	CD8 activated	Post-HIV vs Post-ART_1y
AL135838.1	0.779624581008498	0.00428025264943693	0.001	0.001	1	CD8_activated	CD8 activated	Post-HIV vs Post-ART_1y
AP003774.2	0.779653121438702	-0.00839211578995858	0.007	0.009	1	CD8_activated	CD8 activated	Post-HIV vs Post-ART_1y
PUS7L	0.779707820574155	0.0169135297647176	0.136	0.121	1	CD8_activated	CD8 activated	Post-HIV vs Post-ART_1y
PRKRA	0.779819622153259	0.00853370929222391	0.092	0.089	1	CD8_activated	CD8 activated	Post-HIV vs Post-ART_1y
LINC01607	0.779925394186509	-0.00239219326594257	0	0.001	1	CD8_activated	CD8 activated	Post-HIV vs Post-ART_1y
PAXIP1-AS1	0.780055920359587	0.000463206916852629	0.021	0.017	1	CD8_activated	CD8 activated	Post-HIV vs Post-ART_1y
AC108463.3	0.780171354285485	0.0119317090306487	0.011	0.009	1	CD8_activated	CD8 activated	Post-HIV vs Post-ART_1y
AL135905.1	0.780215588116893	-0.000972072367995012	0.002	0.002	1	CD8_activated	CD8 activated	Post-HIV vs Post-ART_1y
LRRC37A3	0.780225792526621	-0.0182679821086233	0.054	0.049	1	CD8_activated	CD8 activated	Post-HIV vs Post-ART_1y
NLK	0.780232090256721	0.0148906737574317	0.207	0.187	1	CD8_activated	CD8 activated	Post-HIV vs Post-ART_1y
MRPS28	0.780249532481964	0.0720938963818354	0.184	0.168	1	CD8_activated	CD8 activated	Post-HIV vs Post-ART_1y
HARBI1	0.780492624056107	0.0147355944154398	0.018	0.016	1	CD8_activated	CD8 activated	Post-HIV vs Post-ART_1y
EIF1AY	0.780531367720994	-0.0255108565498365	0.125	0.118	1	CD8_activated	CD8 activated	Post-HIV vs Post-ART_1y
AC106873.1	0.780725744856705	-0.00938528440278862	0.003	0.003	1	CD8_activated	CD8 activated	Post-HIV vs Post-ART_1y
RBM42	0.780825032078277	0.0470754947784972	0.086	0.064	1	CD8_activated	CD8 activated	Post-HIV vs Post-ART_1y
GPN3	0.780894344939581	0.00330758520593102	0.025	0.021	1	CD8_activated	CD8 activated	Post-HIV vs Post-ART_1y
NR2C2	0.781045515427716	0.0319144055870721	0.287	0.284	1	CD8_activated	CD8 activated	Post-HIV vs Post-ART_1y
RBM26-AS1	0.781192796882441	-0.0101747277711083	0.008	0.009	1	CD8_activated	CD8 activated	Post-HIV vs Post-ART_1y
AL356966.1	0.781232733515693	-0.00789444223240708	0.006	0.004	1	CD8_activated	CD8 activated	Post-HIV vs Post-ART_1y
AC010255.1	0.781235753375903	0.00172939292355313	0.001	0.001	1	CD8_activated	CD8 activated	Post-HIV vs Post-ART_1y
MEGF11	0.781295821429355	-0.00756224860315012	0.003	0.007	1	CD8_activated	CD8 activated	Post-HIV vs Post-ART_1y
MIEF1	0.781324966083231	0.0109042486382431	0.057	0.045	1	CD8_activated	CD8 activated	Post-HIV vs Post-ART_1y
AL591518.1	0.781379411788887	-0.00579603732971299	0.002	0.002	1	CD8_activated	CD8 activated	Post-HIV vs Post-ART_1y
DDX51	0.781423212998323	0.00525265653623411	0.04	0.039	1	CD8_activated	CD8 activated	Post-HIV vs Post-ART_1y
MIR3142HG	0.781428021628546	-0.0453935537639991	0.028	0.037	1	CD8_activated	CD8 activated	Post-HIV vs Post-ART_1y
TRHDE	0.781588212816446	0.00163754747117617	0.002	0.002	1	CD8_activated	CD8 activated	Post-HIV vs Post-ART_1y
PICART1	0.781822946448021	-0.00183953606427335	0	0.001	1	CD8_activated	CD8 activated	Post-HIV vs Post-ART_1y
METTL5	0.78195617121955	-0.000226601870196075	0.048	0.036	1	CD8_activated	CD8 activated	Post-HIV vs Post-ART_1y
SEPTIN4-AS1	0.782121055707831	0.000351749880237217	0.003	0.003	1	CD8_activated	CD8 activated	Post-HIV vs Post-ART_1y
RIOX2	0.78213630438364	-0.00486010117737792	0.032	0.032	1	CD8_activated	CD8 activated	Post-HIV vs Post-ART_1y
MEI1	0.78214789720822	-0.0735455016947269	0.089	0.104	1	CD8_activated	CD8 activated	Post-HIV vs Post-ART_1y
GREM1	0.78217951503804	-0.00662379759971168	0.001	0.004	1	CD8_activated	CD8 activated	Post-HIV vs Post-ART_1y
AL031587.2	0.78218404087517	-0.0132340326543676	0.007	0.011	1	CD8_activated	CD8 activated	Post-HIV vs Post-ART_1y
AL049869.2	0.782288502363376	-0.000472386043051821	0.002	0.002	1	CD8_activated	CD8 activated	Post-HIV vs Post-ART_1y
CCNG1	0.782358204217304	-0.029830013127935	0.089	0.083	1	CD8_activated	CD8 activated	Post-HIV vs Post-ART_1y
LINC00351	0.782464765665007	-0.00155534097988523	0.001	0.001	1	CD8_activated	CD8 activated	Post-HIV vs Post-ART_1y
ZNF524	0.78248206013465	0.02477952673535	0.028	0.017	1	CD8_activated	CD8 activated	Post-HIV vs Post-ART_1y
LINC02607	0.782502564221581	-2.09735284811214e-05	0.001	0.001	1	CD8_activated	CD8 activated	Post-HIV vs Post-ART_1y
AC003991.2	0.782546114956947	0.00458048905595096	0.002	0.001	1	CD8_activated	CD8 activated	Post-HIV vs Post-ART_1y
MCM8-AS1	0.782556800453862	0.00416096576145073	0.002	0.001	1	CD8_activated	CD8 activated	Post-HIV vs Post-ART_1y
ECSCR	0.782571745067735	-0.00244580213145682	0.002	0.002	1	CD8_activated	CD8 activated	Post-HIV vs Post-ART_1y
RAD17	0.782619819949916	0.0203937957356963	0.109	0.09	1	CD8_activated	CD8 activated	Post-HIV vs Post-ART_1y
L1TD1	0.782696774870467	0.00246640515639236	0.002	0.002	1	CD8_activated	CD8 activated	Post-HIV vs Post-ART_1y
AC007014.1	0.782710868875326	0.0085572333380901	0.022	0.017	1	CD8_activated	CD8 activated	Post-HIV vs Post-ART_1y
LINC01215	0.782915374178466	-0.0210016117985271	0.022	0.029	1	CD8_activated	CD8 activated	Post-HIV vs Post-ART_1y
RUNDC1	0.782917855578313	0.0301505087924878	0.042	0.033	1	CD8_activated	CD8 activated	Post-HIV vs Post-ART_1y
AC009163.1	0.782925687166158	0.00494984023325437	0.001	0.001	1	CD8_activated	CD8 activated	Post-HIV vs Post-ART_1y
C17orf107	0.783001615226869	0.00676059940045787	0.005	0.003	1	CD8_activated	CD8 activated	Post-HIV vs Post-ART_1y
AC109597.1	0.783101638684497	0.00695290931197714	0.004	0.004	1	CD8_activated	CD8 activated	Post-HIV vs Post-ART_1y
MIR155HG	0.783128833488392	-0.0129602407648375	0.05	0.054	1	CD8_activated	CD8 activated	Post-HIV vs Post-ART_1y
SBF1	0.783181040300939	0.0563855435435253	0.111	0.079	1	CD8_activated	CD8 activated	Post-HIV vs Post-ART_1y
AC044840.1	0.783251076140605	0.00467867853613474	0.006	0.006	1	CD8_activated	CD8 activated	Post-HIV vs Post-ART_1y
AC022217.2	0.783275627039148	-0.00194884528100854	0.002	0.002	1	CD8_activated	CD8 activated	Post-HIV vs Post-ART_1y
PDZD2	0.783393305789078	-0.0396558387436973	0.017	0.023	1	CD8_activated	CD8 activated	Post-HIV vs Post-ART_1y
AL445526.1	0.783414985324939	0.00172730428222379	0.001	0.001	1	CD8_activated	CD8 activated	Post-HIV vs Post-ART_1y
PTOV1-AS2	0.783417989002645	0.00400206693722679	0.001	0.001	1	CD8_activated	CD8 activated	Post-HIV vs Post-ART_1y
METAP2	0.783607268191283	0.102140406218558	0.314	0.273	1	CD8_activated	CD8 activated	Post-HIV vs Post-ART_1y
COL1A1	0.783614915936544	0.00300329270114393	0.002	0.002	1	CD8_activated	CD8 activated	Post-HIV vs Post-ART_1y
TCEA1	0.783641956132374	0.13587245608026	0.382	0.317	1	CD8_activated	CD8 activated	Post-HIV vs Post-ART_1y
C1orf122	0.783682297951961	0.0268821342939101	0.049	0.03	1	CD8_activated	CD8 activated	Post-HIV vs Post-ART_1y
NMT1	0.783700760694379	0.030042138547555	0.201	0.184	1	CD8_activated	CD8 activated	Post-HIV vs Post-ART_1y
IQCD	0.783828753644242	0.00208299496692362	0.006	0.004	1	CD8_activated	CD8 activated	Post-HIV vs Post-ART_1y
GRIK5	0.783920699071501	-0.000106704507583129	0.001	0.001	1	CD8_activated	CD8 activated	Post-HIV vs Post-ART_1y
EIF3H	0.783936239980187	-0.0110002474072761	0.641	0.618	1	CD8_activated	CD8 activated	Post-HIV vs Post-ART_1y
CEP290	0.783960844444564	-0.0247547455312512	0.196	0.184	1	CD8_activated	CD8 activated	Post-HIV vs Post-ART_1y
BACE1-AS	0.784043125070599	-0.000929143612486078	0.003	0.003	1	CD8_activated	CD8 activated	Post-HIV vs Post-ART_1y
WARS2-IT1	0.784078779448396	0.00391138827637368	0.006	0.007	1	CD8_activated	CD8 activated	Post-HIV vs Post-ART_1y
YIPF6	0.784479406815119	-0.00233247691031685	0.066	0.062	1	CD8_activated	CD8 activated	Post-HIV vs Post-ART_1y
FBRSL1	0.784641780066363	-0.0382525166250873	0.148	0.142	1	CD8_activated	CD8 activated	Post-HIV vs Post-ART_1y
LCMT1	0.784785252788997	0.0459059761781851	0.122	0.099	1	CD8_activated	CD8 activated	Post-HIV vs Post-ART_1y
NUDT6	0.784971681591753	0.00775887765398015	0.008	0.006	1	CD8_activated	CD8 activated	Post-HIV vs Post-ART_1y
TOMM40	0.785155737078464	0.0205455759856712	0.049	0.032	1	CD8_activated	CD8 activated	Post-HIV vs Post-ART_1y
LARGE2	0.78516320759147	0.000384228670963917	0	0.001	1	CD8_activated	CD8 activated	Post-HIV vs Post-ART_1y
RHNO1	0.785273188352677	0.0120976317606395	0.023	0.019	1	CD8_activated	CD8 activated	Post-HIV vs Post-ART_1y
KCTD16	0.785505766657684	-0.0301476975662255	0.019	0.019	1	CD8_activated	CD8 activated	Post-HIV vs Post-ART_1y
AP002383.2	0.785523776125104	-0.00266298181969211	0.004	0.005	1	CD8_activated	CD8 activated	Post-HIV vs Post-ART_1y
AC091212.1	0.785529751764238	0.000900440914714054	0.001	0.001	1	CD8_activated	CD8 activated	Post-HIV vs Post-ART_1y
AC016910.1	0.785541758665475	-0.0124823526895449	0.013	0.013	1	CD8_activated	CD8 activated	Post-HIV vs Post-ART_1y
GLO1	0.785799196934904	0.0177245493184186	0.099	0.085	1	CD8_activated	CD8 activated	Post-HIV vs Post-ART_1y
AC106779.1	0.785834664481402	0.00160765449393272	0.002	0.002	1	CD8_activated	CD8 activated	Post-HIV vs Post-ART_1y
LINC02814	0.785952947732838	-0.00621513397129234	0.002	0.004	1	CD8_activated	CD8 activated	Post-HIV vs Post-ART_1y
CCNDBP1	0.786012655477735	0.0129160934841005	0.158	0.133	1	CD8_activated	CD8 activated	Post-HIV vs Post-ART_1y
SCARF1	0.786068320435243	-0.00155907755185985	0.001	0.002	1	CD8_activated	CD8 activated	Post-HIV vs Post-ART_1y
AC009731.1	0.786073265334557	0.00120082079800086	0.002	0.002	1	CD8_activated	CD8 activated	Post-HIV vs Post-ART_1y
DRC7	0.786118546369573	0.000160224582369062	0	0.001	1	CD8_activated	CD8 activated	Post-HIV vs Post-ART_1y
APBB3	0.78613318878935	-0.00355925812484444	0.009	0.01	1	CD8_activated	CD8 activated	Post-HIV vs Post-ART_1y
AP000781.1	0.786409538138246	-0.00366850152374524	0.001	0.002	1	CD8_activated	CD8 activated	Post-HIV vs Post-ART_1y
AC006001.2	0.786492904023568	-0.0304966519011397	0.059	0.059	1	CD8_activated	CD8 activated	Post-HIV vs Post-ART_1y
CLPTM1	0.786549264992272	0.0163096114293499	0.108	0.087	1	CD8_activated	CD8 activated	Post-HIV vs Post-ART_1y
KIAA0355	0.786661783331037	-0.0335875332443411	0.127	0.116	1	CD8_activated	CD8 activated	Post-HIV vs Post-ART_1y
GPSM3	0.786751797459883	0.0236897781939078	0.333	0.311	1	CD8_activated	CD8 activated	Post-HIV vs Post-ART_1y
AC078962.4	0.786849866126671	0.00204419725167472	0.001	0.001	1	CD8_activated	CD8 activated	Post-HIV vs Post-ART_1y
SRPRB	0.786929272491473	0.0184479874450231	0.076	0.068	1	CD8_activated	CD8 activated	Post-HIV vs Post-ART_1y
TRIP10	0.787003511466927	0.00302879709632779	0.002	0.001	1	CD8_activated	CD8 activated	Post-HIV vs Post-ART_1y
ZNF609	0.787024433163893	-0.00439830373190464	0.224	0.211	1	CD8_activated	CD8 activated	Post-HIV vs Post-ART_1y
PIH1D1	0.787048337690715	0.0361359298908802	0.116	0.104	1	CD8_activated	CD8 activated	Post-HIV vs Post-ART_1y
LINC01344	0.787093081231478	-0.000659590428285281	0.002	0.002	1	CD8_activated	CD8 activated	Post-HIV vs Post-ART_1y
TMEM43	0.787320041423014	0.0116211020254531	0.16	0.148	1	CD8_activated	CD8 activated	Post-HIV vs Post-ART_1y
LINC01242	0.787357912470566	-0.0016377289239179	0	0.002	1	CD8_activated	CD8 activated	Post-HIV vs Post-ART_1y
OPTN	0.787392984314986	-0.0632264816998287	0.402	0.426	1	CD8_activated	CD8 activated	Post-HIV vs Post-ART_1y
TMPO-AS1	0.787410982936809	0.00512649925977355	0.004	0.002	1	CD8_activated	CD8 activated	Post-HIV vs Post-ART_1y
AC244033.2	0.787462690672838	-0.0014940486970824	0.005	0.004	1	CD8_activated	CD8 activated	Post-HIV vs Post-ART_1y
AC060766.6	0.787486203698885	-0.00258302063397128	0.004	0.004	1	CD8_activated	CD8 activated	Post-HIV vs Post-ART_1y
TMEM115	0.787506771847661	-0.0162867281935259	0.016	0.015	1	CD8_activated	CD8 activated	Post-HIV vs Post-ART_1y
ZNHIT2	0.787510818617261	0.00234498178603916	0.008	0.005	1	CD8_activated	CD8 activated	Post-HIV vs Post-ART_1y
FAM216A	0.787541446324104	-0.0199373408840673	0.01	0.009	1	CD8_activated	CD8 activated	Post-HIV vs Post-ART_1y
EIF4A2	0.787554779777597	-0.0945203837764677	0.521	0.534	1	CD8_activated	CD8 activated	Post-HIV vs Post-ART_1y
BEND2	0.787586444852029	-0.00431468935809604	0.001	0.001	1	CD8_activated	CD8 activated	Post-HIV vs Post-ART_1y
AL117329.1	0.787619686497632	-0.00280807383528606	0.002	0.002	1	CD8_activated	CD8 activated	Post-HIV vs Post-ART_1y
AC084198.2	0.78762117295649	-0.0244530251406646	0.028	0.029	1	CD8_activated	CD8 activated	Post-HIV vs Post-ART_1y
NBPF10	0.78773421801877	-0.00326018241220674	0.016	0.016	1	CD8_activated	CD8 activated	Post-HIV vs Post-ART_1y
SYCE3	0.787798548442806	0.00402855708827305	0.002	0.001	1	CD8_activated	CD8 activated	Post-HIV vs Post-ART_1y
TACR3	0.787847293256894	7.51462764062064e-05	0	0.001	1	CD8_activated	CD8 activated	Post-HIV vs Post-ART_1y
TMEM219	0.787897594720139	-0.00583494242952814	0.089	0.069	1	CD8_activated	CD8 activated	Post-HIV vs Post-ART_1y
CHAC2	0.787917895024523	-0.0114198898376657	0.024	0.022	1	CD8_activated	CD8 activated	Post-HIV vs Post-ART_1y
LRRK1	0.787953627243628	-0.00726045391301799	0.006	0.004	1	CD8_activated	CD8 activated	Post-HIV vs Post-ART_1y
IARS	0.787991077757287	0.0395853723073503	0.228	0.202	1	CD8_activated	CD8 activated	Post-HIV vs Post-ART_1y
SRR	0.788029586531473	0.00360489603511385	0.016	0.014	1	CD8_activated	CD8 activated	Post-HIV vs Post-ART_1y
LRP6	0.788102864932643	0.00665806084797468	0.002	0.001	1	CD8_activated	CD8 activated	Post-HIV vs Post-ART_1y
AC091946.1	0.788129102138537	0.00238869944700797	0.001	0.002	1	CD8_activated	CD8 activated	Post-HIV vs Post-ART_1y
GOLGB1	0.788188756619982	0.0320794444408594	0.446	0.414	1	CD8_activated	CD8 activated	Post-HIV vs Post-ART_1y
AL359922.2	0.788256215038802	-0.0022358873177756	0.003	0.003	1	CD8_activated	CD8 activated	Post-HIV vs Post-ART_1y
OSCAR	0.788272007460242	-0.00301743264372911	0.005	0.009	1	CD8_activated	CD8 activated	Post-HIV vs Post-ART_1y
AP001830.1	0.788341182797099	-0.00671632204160796	0.001	0.001	1	CD8_activated	CD8 activated	Post-HIV vs Post-ART_1y
NAGPA-AS1	0.788370515020384	-0.00130334167705295	0.002	0.002	1	CD8_activated	CD8 activated	Post-HIV vs Post-ART_1y
FASTK	0.788423529628413	-0.00900558036975468	0.043	0.037	1	CD8_activated	CD8 activated	Post-HIV vs Post-ART_1y
FIGNL1	0.788441297963697	-0.00790863142876244	0.022	0.02	1	CD8_activated	CD8 activated	Post-HIV vs Post-ART_1y
IFNAR1	0.788637411416971	0.0137458844221509	0.115	0.096	1	CD8_activated	CD8 activated	Post-HIV vs Post-ART_1y
AJM1	0.788654404394776	0.012489929750477	0.007	0.003	1	CD8_activated	CD8 activated	Post-HIV vs Post-ART_1y
LINC02227	0.788665113410882	-0.00141879117745404	0	0.001	1	CD8_activated	CD8 activated	Post-HIV vs Post-ART_1y
LONRF2	0.788686512376083	0.00143190405776721	0.001	0.001	1	CD8_activated	CD8 activated	Post-HIV vs Post-ART_1y
ENPP5	0.788863738155487	-0.00440634266935772	0.006	0.006	1	CD8_activated	CD8 activated	Post-HIV vs Post-ART_1y
ADAMTS4	0.788866640056338	-0.00850069049016383	0.002	0.003	1	CD8_activated	CD8 activated	Post-HIV vs Post-ART_1y
AP000462.2	0.789124471346276	-0.00165775371785489	0	0.001	1	CD8_activated	CD8 activated	Post-HIV vs Post-ART_1y
CLDN7	0.789190903532844	-0.00171454320684711	0.001	0.001	1	CD8_activated	CD8 activated	Post-HIV vs Post-ART_1y
PRKG1	0.789192348354132	-0.00313580356067078	0.014	0.016	1	CD8_activated	CD8 activated	Post-HIV vs Post-ART_1y
RUNX2-AS1	0.789292966701822	-0.000849442549367949	0.004	0.003	1	CD8_activated	CD8 activated	Post-HIV vs Post-ART_1y
LRRC52-AS1	0.789321943636637	-0.00315995761133562	0	0.001	1	CD8_activated	CD8 activated	Post-HIV vs Post-ART_1y
DESI1	0.789378745796021	0.0223954809044462	0.086	0.071	1	CD8_activated	CD8 activated	Post-HIV vs Post-ART_1y
AGPS	0.789424168145011	0.0530750608803332	0.356	0.3	1	CD8_activated	CD8 activated	Post-HIV vs Post-ART_1y
SLIT3	0.789457168034282	0.000349781904853067	0.002	0.001	1	CD8_activated	CD8 activated	Post-HIV vs Post-ART_1y
AC044839.3	0.789549289407856	-0.00163366565113328	0.003	0.003	1	CD8_activated	CD8 activated	Post-HIV vs Post-ART_1y
AL360268.2	0.789749268008057	-0.00134683799019897	0	0.001	1	CD8_activated	CD8 activated	Post-HIV vs Post-ART_1y
CHODL-AS1	0.789750329745377	0.00616129235417812	0.003	0.002	1	CD8_activated	CD8 activated	Post-HIV vs Post-ART_1y
TRIM71	0.789800498004756	-0.0069070712357861	0.001	0.002	1	CD8_activated	CD8 activated	Post-HIV vs Post-ART_1y
AL137077.2	0.789817081910813	-0.0101302404333771	0.005	0.004	1	CD8_activated	CD8 activated	Post-HIV vs Post-ART_1y
LINC02492	0.789832392253414	-0.000694181425860386	0	0.001	1	CD8_activated	CD8 activated	Post-HIV vs Post-ART_1y
GINS4	0.789932879059919	-0.00173470630824014	0.025	0.017	1	CD8_activated	CD8 activated	Post-HIV vs Post-ART_1y
AC147067.1	0.789962248789166	-0.00839528120507336	0.004	0.005	1	CD8_activated	CD8 activated	Post-HIV vs Post-ART_1y
AC026310.2	0.790009036021039	-0.00104470560633723	0	0.001	1	CD8_activated	CD8 activated	Post-HIV vs Post-ART_1y
POGZ	0.790051085508176	-0.00616205418931615	0.258	0.236	1	CD8_activated	CD8 activated	Post-HIV vs Post-ART_1y
MKS1	0.790085940818544	0.00210541799499591	0.007	0.006	1	CD8_activated	CD8 activated	Post-HIV vs Post-ART_1y
NCR1	0.790271459080669	-0.0075100174899476	0.013	0.014	1	CD8_activated	CD8 activated	Post-HIV vs Post-ART_1y
IPMK	0.790275380825399	0.0360278242242773	0.127	0.114	1	CD8_activated	CD8 activated	Post-HIV vs Post-ART_1y
OBI1	0.790301660732641	-0.00107823813677299	0.039	0.04	1	CD8_activated	CD8 activated	Post-HIV vs Post-ART_1y
AC004771.4	0.790404802151601	0.000301866104258572	0.001	0.001	1	CD8_activated	CD8 activated	Post-HIV vs Post-ART_1y
AC022762.2	0.790474784851185	0.00254325422571836	0.001	0.001	1	CD8_activated	CD8 activated	Post-HIV vs Post-ART_1y
GJC1	0.790542489354503	0.00274383735418295	0.002	0.002	1	CD8_activated	CD8 activated	Post-HIV vs Post-ART_1y
TOMM34	0.790632913324541	0.0302054213982557	0.03	0.019	1	CD8_activated	CD8 activated	Post-HIV vs Post-ART_1y
AC010967.1	0.790890847143097	-0.00476291063961439	0.001	0.003	1	CD8_activated	CD8 activated	Post-HIV vs Post-ART_1y
ZNF333	0.790894743221144	0.0135313360294759	0.031	0.029	1	CD8_activated	CD8 activated	Post-HIV vs Post-ART_1y
RNF5	0.791024290408287	0.00261072413329266	0.04	0.037	1	CD8_activated	CD8 activated	Post-HIV vs Post-ART_1y
AC012181.1	0.79109432300151	0.0313400497307306	0.022	0.014	1	CD8_activated	CD8 activated	Post-HIV vs Post-ART_1y
MEGF8	0.791105742658483	-0.011337337511345	0.016	0.014	1	CD8_activated	CD8 activated	Post-HIV vs Post-ART_1y
AC068025.2	0.791109290766575	-0.00432932677035184	0.005	0.007	1	CD8_activated	CD8 activated	Post-HIV vs Post-ART_1y
BX004807.1	0.791119149088691	0.0061873288935029	0.006	0.003	1	CD8_activated	CD8 activated	Post-HIV vs Post-ART_1y
TAF1C	0.791142090852805	-0.00991499662343731	0.045	0.039	1	CD8_activated	CD8 activated	Post-HIV vs Post-ART_1y
TSPAN13	0.791233971896742	0.000933235978424856	0.003	0.002	1	CD8_activated	CD8 activated	Post-HIV vs Post-ART_1y
DCHS2	0.791281951277932	-0.0017528529596607	0	0.001	1	CD8_activated	CD8 activated	Post-HIV vs Post-ART_1y
NUP214	0.791296592729816	0.0410306493574282	0.339	0.322	1	CD8_activated	CD8 activated	Post-HIV vs Post-ART_1y
AC024475.3	0.791343620703657	0.0062803636812228	0.004	0.004	1	CD8_activated	CD8 activated	Post-HIV vs Post-ART_1y
ADSS	0.791361963903471	0.0571722660956981	0.403	0.37	1	CD8_activated	CD8 activated	Post-HIV vs Post-ART_1y
GREM2	0.791381371494173	-0.00512704523785523	0.001	0.002	1	CD8_activated	CD8 activated	Post-HIV vs Post-ART_1y
AC011120.1	0.791408237257694	-0.00696653559715111	0.002	0.004	1	CD8_activated	CD8 activated	Post-HIV vs Post-ART_1y
ATPAF1	0.791477094378363	0.0303622541788933	0.051	0.043	1	CD8_activated	CD8 activated	Post-HIV vs Post-ART_1y
AC074044.1	0.791540315256894	-0.00394251207873901	0.005	0.004	1	CD8_activated	CD8 activated	Post-HIV vs Post-ART_1y
AC023825.2	0.791574082945153	0.00378072546392419	0.038	0.044	1	CD8_activated	CD8 activated	Post-HIV vs Post-ART_1y
LINC02201	0.791868775774018	-0.00251018768440022	0.001	0.001	1	CD8_activated	CD8 activated	Post-HIV vs Post-ART_1y
MRPL24	0.791926156330938	-0.0047703499870918	0.039	0.037	1	CD8_activated	CD8 activated	Post-HIV vs Post-ART_1y
AP000525.1	0.791946866095135	-0.00155646235164035	0	0.001	1	CD8_activated	CD8 activated	Post-HIV vs Post-ART_1y
MIR4713HG	0.791954178141138	-0.00827775778873253	0.002	0.003	1	CD8_activated	CD8 activated	Post-HIV vs Post-ART_1y
AC104596.1	0.792023461344274	-0.0310065162750965	0.022	0.02	1	CD8_activated	CD8 activated	Post-HIV vs Post-ART_1y
MTX2	0.792196681721587	-0.0157658134757164	0.067	0.061	1	CD8_activated	CD8 activated	Post-HIV vs Post-ART_1y
XRCC6	0.792205240849271	0.00864209713562514	0.386	0.355	1	CD8_activated	CD8 activated	Post-HIV vs Post-ART_1y
MDM2	0.792207843946804	0.00771501992677015	0.26	0.221	1	CD8_activated	CD8 activated	Post-HIV vs Post-ART_1y
CBX8	0.792295921712709	0.00689723209364783	0.009	0.009	1	CD8_activated	CD8 activated	Post-HIV vs Post-ART_1y
AC109460.1	0.792313135355658	-0.0103576166551604	0.005	0.005	1	CD8_activated	CD8 activated	Post-HIV vs Post-ART_1y
FSTL5	0.792342345181655	-0.00335776651907137	0.002	0.003	1	CD8_activated	CD8 activated	Post-HIV vs Post-ART_1y
BX664615.2	0.792379109674248	-0.00173773896090843	0.004	0.005	1	CD8_activated	CD8 activated	Post-HIV vs Post-ART_1y
CTDSP1	0.792383793346774	-0.00813163670167794	0.146	0.128	1	CD8_activated	CD8 activated	Post-HIV vs Post-ART_1y
AC100800.1	0.79239085493661	0.00615465600233987	0.002	0.002	1	CD8_activated	CD8 activated	Post-HIV vs Post-ART_1y
RHOXF1-AS1	0.792440154804824	0.00615009641868034	0.007	0.006	1	CD8_activated	CD8 activated	Post-HIV vs Post-ART_1y
LAGE3	0.79244951513204	0.0341038143129608	0.03	0.013	1	CD8_activated	CD8 activated	Post-HIV vs Post-ART_1y
PRTG	0.79247127649539	0.00103722304858487	0.001	0.001	1	CD8_activated	CD8 activated	Post-HIV vs Post-ART_1y
COL14A1	0.792542968435528	-0.00109365152779796	0.003	0.003	1	CD8_activated	CD8 activated	Post-HIV vs Post-ART_1y
FAM3A	0.79255312765757	0.0178986818839	0.038	0.03	1	CD8_activated	CD8 activated	Post-HIV vs Post-ART_1y
GPC1	0.792637418899811	0.00133995322990804	0.002	0.001	1	CD8_activated	CD8 activated	Post-HIV vs Post-ART_1y
SNX31	0.792659609204952	0.000249439148424463	0.001	0.001	1	CD8_activated	CD8 activated	Post-HIV vs Post-ART_1y
SLX4	0.792737912687653	0.00944590117452404	0.032	0.03	1	CD8_activated	CD8 activated	Post-HIV vs Post-ART_1y
RAB39A	0.792812105376758	0.000415399105206606	0.001	0.002	1	CD8_activated	CD8 activated	Post-HIV vs Post-ART_1y
OTUD5	0.792885336541964	-0.0154546226942573	0.206	0.186	1	CD8_activated	CD8 activated	Post-HIV vs Post-ART_1y
SLC23A1	0.792896387476686	0.0101642849089265	0.016	0.016	1	CD8_activated	CD8 activated	Post-HIV vs Post-ART_1y
CKMT2	0.79300121254766	0.00358233518361215	0.003	0.001	1	CD8_activated	CD8 activated	Post-HIV vs Post-ART_1y
AF117829.1	0.793146721532023	-0.0477267622305496	0.018	0.023	1	CD8_activated	CD8 activated	Post-HIV vs Post-ART_1y
ANAPC1	0.793235992375848	0.0185344125413522	0.163	0.143	1	CD8_activated	CD8 activated	Post-HIV vs Post-ART_1y
HOXB2	0.793256700000621	0.0125898120602028	0.01	0.008	1	CD8_activated	CD8 activated	Post-HIV vs Post-ART_1y
THAP11	0.793328386448829	-0.0128287665324721	0.036	0.03	1	CD8_activated	CD8 activated	Post-HIV vs Post-ART_1y
SLC22A23	0.793428661192129	-0.00275658565705619	0.006	0.006	1	CD8_activated	CD8 activated	Post-HIV vs Post-ART_1y
AC093484.2	0.793429755472308	-0.00401671036883748	0.003	0.005	1	CD8_activated	CD8 activated	Post-HIV vs Post-ART_1y
UNC13D	0.793506425748538	0.00966639021668347	0.159	0.14	1	CD8_activated	CD8 activated	Post-HIV vs Post-ART_1y
IP6K2	0.793565038152359	0.0664030551901817	0.307	0.26	1	CD8_activated	CD8 activated	Post-HIV vs Post-ART_1y
SEPTIN5	0.793665628467043	-0.000687892613234622	0	0.001	1	CD8_activated	CD8 activated	Post-HIV vs Post-ART_1y
RMC1	0.793791200030844	-0.00618506604076374	0.229	0.224	1	CD8_activated	CD8 activated	Post-HIV vs Post-ART_1y
MDN1	0.793819599653466	-0.0402675359664748	0.247	0.253	1	CD8_activated	CD8 activated	Post-HIV vs Post-ART_1y
C1QTNF6	0.793920150940601	-0.0130708352772305	0.021	0.025	1	CD8_activated	CD8 activated	Post-HIV vs Post-ART_1y
SCRN3	0.793938906359463	-0.0130023019777712	0.051	0.044	1	CD8_activated	CD8 activated	Post-HIV vs Post-ART_1y
RBAKDN	0.793991375116819	0.0069451284414872	0.004	0.003	1	CD8_activated	CD8 activated	Post-HIV vs Post-ART_1y
AC139530.1	0.793999491051626	0.0197607113796604	0.036	0.029	1	CD8_activated	CD8 activated	Post-HIV vs Post-ART_1y
SCAT2	0.794023988635793	-0.0032730753955987	0.008	0.007	1	CD8_activated	CD8 activated	Post-HIV vs Post-ART_1y
ETV2	0.794029660805596	0.00116314046115057	0.004	0.003	1	CD8_activated	CD8 activated	Post-HIV vs Post-ART_1y
FAM13C	0.794036031808841	0.000600765519101799	0.001	0.001	1	CD8_activated	CD8 activated	Post-HIV vs Post-ART_1y
RMRP	0.794047802535239	-0.0456476603659887	0.035	0.049	1	CD8_activated	CD8 activated	Post-HIV vs Post-ART_1y
ZBTB20-AS4	0.794133364630643	-0.000608674243816726	0.002	0.002	1	CD8_activated	CD8 activated	Post-HIV vs Post-ART_1y
C1GALT1C1	0.794155324571762	0.00194085458298177	0.025	0.018	1	CD8_activated	CD8 activated	Post-HIV vs Post-ART_1y
AL157935.1	0.79419799475522	-0.00344036369900392	0.005	0.006	1	CD8_activated	CD8 activated	Post-HIV vs Post-ART_1y
ADRB1	0.794222178005218	-0.00154928806480158	0.002	0.002	1	CD8_activated	CD8 activated	Post-HIV vs Post-ART_1y
UBTD2	0.794326785794384	-0.00359883167231026	0.026	0.018	1	CD8_activated	CD8 activated	Post-HIV vs Post-ART_1y
CDV3	0.7943396972465	0.0266378506139273	0.319	0.291	1	CD8_activated	CD8 activated	Post-HIV vs Post-ART_1y
AP001347.1	0.794368618853566	0.0374529891971702	0.068	0.051	1	CD8_activated	CD8 activated	Post-HIV vs Post-ART_1y
MTHFD2	0.79440822917926	0.0178868214514637	0.098	0.078	1	CD8_activated	CD8 activated	Post-HIV vs Post-ART_1y
GUCY1A2	0.794487806492729	-0.00149498773218982	0.002	0.003	1	CD8_activated	CD8 activated	Post-HIV vs Post-ART_1y
LENG9	0.794581779174492	-0.0308916505464878	0.02	0.029	1	CD8_activated	CD8 activated	Post-HIV vs Post-ART_1y
GLRX3	0.794637791948157	0.040989852002111	0.161	0.141	1	CD8_activated	CD8 activated	Post-HIV vs Post-ART_1y
POLE	0.794666556834456	0.0442631592026953	0.056	0.036	1	CD8_activated	CD8 activated	Post-HIV vs Post-ART_1y
YY1AP1	0.794785859585836	0.0627636854049939	0.267	0.237	1	CD8_activated	CD8 activated	Post-HIV vs Post-ART_1y
ITGAV	0.7947997099952	-0.0086476506415667	0.123	0.117	1	CD8_activated	CD8 activated	Post-HIV vs Post-ART_1y
ERP29	0.794826664685715	-0.0768958816470031	0.314	0.299	1	CD8_activated	CD8 activated	Post-HIV vs Post-ART_1y
AC011498.1	0.794837801377312	-0.00624614932603024	0.006	0.007	1	CD8_activated	CD8 activated	Post-HIV vs Post-ART_1y
SERAC1	0.794866418406963	-0.0178811549273277	0.017	0.016	1	CD8_activated	CD8 activated	Post-HIV vs Post-ART_1y
KDM4A	0.795038238898485	0.042212825216998	0.174	0.153	1	CD8_activated	CD8 activated	Post-HIV vs Post-ART_1y
TIMM8B	0.795158901637365	0.0134213214067911	0.064	0.05	1	CD8_activated	CD8 activated	Post-HIV vs Post-ART_1y
GPR108	0.795174903012564	-0.0133140331764668	0.066	0.07	1	CD8_activated	CD8 activated	Post-HIV vs Post-ART_1y
ST3GAL5	0.795212720633486	0.0362625396971681	0.191	0.169	1	CD8_activated	CD8 activated	Post-HIV vs Post-ART_1y
AC119868.2	0.795311476077318	0.000416934360915505	0.001	0.001	1	CD8_activated	CD8 activated	Post-HIV vs Post-ART_1y
AC092332.1	0.795518321845912	0.000614411353900119	0.001	0.001	1	CD8_activated	CD8 activated	Post-HIV vs Post-ART_1y
PPFIA4	0.795525590400892	-0.000908589590379271	0.002	0.002	1	CD8_activated	CD8 activated	Post-HIV vs Post-ART_1y
TNFSF4	0.79552714124893	0.000983662223249384	0.005	0.005	1	CD8_activated	CD8 activated	Post-HIV vs Post-ART_1y
CCDC25	0.795551640213504	0.0513306836294732	0.109	0.089	1	CD8_activated	CD8 activated	Post-HIV vs Post-ART_1y
SELENOK	0.79563615268783	-0.0560948804587553	0.195	0.188	1	CD8_activated	CD8 activated	Post-HIV vs Post-ART_1y
AC105031.2	0.79568411006983	-0.00285046405075203	0.002	0.005	1	CD8_activated	CD8 activated	Post-HIV vs Post-ART_1y
VWF	0.79572069859897	0.000793975297958728	0.002	0.003	1	CD8_activated	CD8 activated	Post-HIV vs Post-ART_1y
AC019080.5	0.795744370543397	0.000391594597990967	0.001	0.001	1	CD8_activated	CD8 activated	Post-HIV vs Post-ART_1y
MMP9	0.795758384433855	-0.0146862904037203	0.003	0.004	1	CD8_activated	CD8 activated	Post-HIV vs Post-ART_1y
EMSY	0.795826558466091	0.00670725211113044	0.196	0.191	1	CD8_activated	CD8 activated	Post-HIV vs Post-ART_1y
DDX54	0.795997169067277	0.0684094691976761	0.153	0.12	1	CD8_activated	CD8 activated	Post-HIV vs Post-ART_1y
SMARCB1	0.796079427807709	0.0304499199812714	0.142	0.116	1	CD8_activated	CD8 activated	Post-HIV vs Post-ART_1y
IKBIP	0.79609193118195	0.00558974493633968	0.045	0.043	1	CD8_activated	CD8 activated	Post-HIV vs Post-ART_1y
AC007342.1	0.796163302631881	-0.00349807910097854	0.006	0.006	1	CD8_activated	CD8 activated	Post-HIV vs Post-ART_1y
AC019117.2	0.796174326294909	0.000766912143603268	0.001	0.001	1	CD8_activated	CD8 activated	Post-HIV vs Post-ART_1y
USP11	0.796175350396582	-0.0405979232613215	0.206	0.195	1	CD8_activated	CD8 activated	Post-HIV vs Post-ART_1y
LINC02141	0.796366397230054	-0.00143548250614608	0	0.001	1	CD8_activated	CD8 activated	Post-HIV vs Post-ART_1y
BST1	0.796444649855471	0.00212106366374277	0.004	0.007	1	CD8_activated	CD8 activated	Post-HIV vs Post-ART_1y
PM20D2	0.796449710342311	0.00797241158462378	0.041	0.035	1	CD8_activated	CD8 activated	Post-HIV vs Post-ART_1y
CFB	0.796607919701487	0.000661332847881491	0.001	0.001	1	CD8_activated	CD8 activated	Post-HIV vs Post-ART_1y
CXCR6	0.796656717578783	0.0180870031351015	0.023	0.02	1	CD8_activated	CD8 activated	Post-HIV vs Post-ART_1y
UPK3A	0.796736402653025	-0.000717566479678189	0.001	0.002	1	CD8_activated	CD8 activated	Post-HIV vs Post-ART_1y
IFT140	0.796875583333149	0.00453148210236942	0.019	0.016	1	CD8_activated	CD8 activated	Post-HIV vs Post-ART_1y
DUSP8	0.79691512683926	-0.00334709687683743	0.034	0.03	1	CD8_activated	CD8 activated	Post-HIV vs Post-ART_1y
CSAD	0.797051654078317	0.0242817542486298	0.068	0.062	1	CD8_activated	CD8 activated	Post-HIV vs Post-ART_1y
CNTN6	0.797126818799474	-0.00165195675400887	0.001	0.003	1	CD8_activated	CD8 activated	Post-HIV vs Post-ART_1y
AC055822.1	0.797182315303479	-0.00151499295071409	0.004	0.005	1	CD8_activated	CD8 activated	Post-HIV vs Post-ART_1y
CAMK1	0.797254779714921	-0.00979009900336873	0.006	0.008	1	CD8_activated	CD8 activated	Post-HIV vs Post-ART_1y
SHOX	0.797475073617763	-0.000849892950887092	0	0.001	1	CD8_activated	CD8 activated	Post-HIV vs Post-ART_1y
GDF15	0.79747657245967	-0.00138463587353708	0.001	0.001	1	CD8_activated	CD8 activated	Post-HIV vs Post-ART_1y
MSH5	0.797532809512803	0.0152657690973582	0.021	0.014	1	CD8_activated	CD8 activated	Post-HIV vs Post-ART_1y
ZBTB11	0.797631889436866	0.0856378787603251	0.317	0.287	1	CD8_activated	CD8 activated	Post-HIV vs Post-ART_1y
CCPG1	0.797720998830799	-0.115810710670505	0.166	0.177	1	CD8_activated	CD8 activated	Post-HIV vs Post-ART_1y
EMC2	0.797768258988286	-0.0110283431949498	0.083	0.077	1	CD8_activated	CD8 activated	Post-HIV vs Post-ART_1y
AL031668.2	0.7977837571145	-0.00202041803826489	0.005	0.006	1	CD8_activated	CD8 activated	Post-HIV vs Post-ART_1y
AC007695.1	0.797784987751462	0.00151738129074633	0.002	0.002	1	CD8_activated	CD8 activated	Post-HIV vs Post-ART_1y
FGF1	0.797810731800264	-0.00264569478526257	0.001	0.002	1	CD8_activated	CD8 activated	Post-HIV vs Post-ART_1y
LINC02576	0.797842759508323	0.00227665907356006	0.006	0.006	1	CD8_activated	CD8 activated	Post-HIV vs Post-ART_1y
ASB15	0.797904400779763	-0.0102206794545594	0.002	0.002	1	CD8_activated	CD8 activated	Post-HIV vs Post-ART_1y
AC022034.1	0.798118511198519	-0.00172853672117887	0	0.001	1	CD8_activated	CD8 activated	Post-HIV vs Post-ART_1y
AC078962.1	0.798135446870862	-0.000412126517231252	0.001	0.001	1	CD8_activated	CD8 activated	Post-HIV vs Post-ART_1y
AL132712.1	0.798147278323608	-0.00745085962154208	0.001	0.002	1	CD8_activated	CD8 activated	Post-HIV vs Post-ART_1y
DHX36	0.798186200912847	0.014411721121341	0.438	0.417	1	CD8_activated	CD8 activated	Post-HIV vs Post-ART_1y
LINC01980	0.798216613736105	-0.00532926766182675	0.006	0.006	1	CD8_activated	CD8 activated	Post-HIV vs Post-ART_1y
DDX59	0.798294278948696	-0.00151187486971283	0.076	0.074	1	CD8_activated	CD8 activated	Post-HIV vs Post-ART_1y
APOBEC3D	0.798373418533907	0.0216805917389417	0.049	0.044	1	CD8_activated	CD8 activated	Post-HIV vs Post-ART_1y
LDB3	0.798416744529118	0.00137020628194262	0.002	0.001	1	CD8_activated	CD8 activated	Post-HIV vs Post-ART_1y
HCLS1	0.798448857371878	-0.0353094361691755	0.413	0.386	1	CD8_activated	CD8 activated	Post-HIV vs Post-ART_1y
CDK19	0.79866248656431	0.0499750230875273	0.297	0.277	1	CD8_activated	CD8 activated	Post-HIV vs Post-ART_1y
CALY	0.798697602674717	-0.000345722973151484	0	0.001	1	CD8_activated	CD8 activated	Post-HIV vs Post-ART_1y
JARID2-AS1	0.798705647205911	0.00368771793858228	0.002	0.002	1	CD8_activated	CD8 activated	Post-HIV vs Post-ART_1y
AL135978.2	0.798781176531387	-0.00245877139216749	0.025	0.019	1	CD8_activated	CD8 activated	Post-HIV vs Post-ART_1y
SLC25A28	0.798820972378443	-0.00707062105913039	0.063	0.05	1	CD8_activated	CD8 activated	Post-HIV vs Post-ART_1y
FXYD6	0.798973045152411	-4.03045124619818e-05	0	0.001	1	CD8_activated	CD8 activated	Post-HIV vs Post-ART_1y
UBA3	0.798992358239928	-0.00244705533771361	0.164	0.15	1	CD8_activated	CD8 activated	Post-HIV vs Post-ART_1y
HSD17B14	0.799061810088609	-0.00431963593250052	0.001	0.002	1	CD8_activated	CD8 activated	Post-HIV vs Post-ART_1y
AC130371.1	0.799061872509553	-0.00341911778613451	0.002	0.002	1	CD8_activated	CD8 activated	Post-HIV vs Post-ART_1y
DCAF12	0.79907015177313	0.0174106779969391	0.037	0.032	1	CD8_activated	CD8 activated	Post-HIV vs Post-ART_1y
NUDT3	0.799095864928484	0.0121857927018318	0.096	0.09	1	CD8_activated	CD8 activated	Post-HIV vs Post-ART_1y
ZNF25-DT	0.799127090871051	-0.00524561917642446	0.001	0.002	1	CD8_activated	CD8 activated	Post-HIV vs Post-ART_1y
LINC01476	0.799225365990245	-0.00608336232279067	0.002	0.003	1	CD8_activated	CD8 activated	Post-HIV vs Post-ART_1y
LRRC9	0.799272790016619	0.00452613307765526	0.002	0.002	1	CD8_activated	CD8 activated	Post-HIV vs Post-ART_1y
FSTL4	0.799305508242678	0.0146301154217978	0.003	0.002	1	CD8_activated	CD8 activated	Post-HIV vs Post-ART_1y
WDR61	0.799312130294289	0.0112391300521781	0.072	0.057	1	CD8_activated	CD8 activated	Post-HIV vs Post-ART_1y
FUT10	0.79934021287969	-0.0125201963394093	0.026	0.027	1	CD8_activated	CD8 activated	Post-HIV vs Post-ART_1y
AL139300.2	0.799341371366594	-0.00298394024641935	0.01	0.011	1	CD8_activated	CD8 activated	Post-HIV vs Post-ART_1y
NME6	0.79937517010817	0.0194027408467194	0.043	0.033	1	CD8_activated	CD8 activated	Post-HIV vs Post-ART_1y
DGCR6	0.799391716730314	0.00164780119732157	0.007	0.007	1	CD8_activated	CD8 activated	Post-HIV vs Post-ART_1y
AL360178.1	0.799410398489202	-1.8038724396853e-05	0.004	0.003	1	CD8_activated	CD8 activated	Post-HIV vs Post-ART_1y
AC007610.1	0.799491117171033	0.00297110597216866	0.001	0.001	1	CD8_activated	CD8 activated	Post-HIV vs Post-ART_1y
DAD1	0.799543367592832	-0.0886138500864807	0.164	0.158	1	CD8_activated	CD8 activated	Post-HIV vs Post-ART_1y
TTC6	0.799557483131124	-0.00562869510360939	0.001	0.003	1	CD8_activated	CD8 activated	Post-HIV vs Post-ART_1y
LAMTOR2	0.799563332152843	0.0191803431375979	0.111	0.099	1	CD8_activated	CD8 activated	Post-HIV vs Post-ART_1y
DLX2-DT	0.79961792020671	0.000957463295535944	0	0.001	1	CD8_activated	CD8 activated	Post-HIV vs Post-ART_1y
C2	0.799744591325273	-0.00234528238049888	0.007	0.01	1	CD8_activated	CD8 activated	Post-HIV vs Post-ART_1y
PDCD4	0.799931335866469	-0.161068908586339	0.75	0.743	1	CD8_activated	CD8 activated	Post-HIV vs Post-ART_1y
AC112496.1	0.80001601218995	-0.00211403913247358	0.001	0.001	1	CD8_activated	CD8 activated	Post-HIV vs Post-ART_1y
LINC01353	0.800028065006088	-0.00122916731076006	0.009	0.01	1	CD8_activated	CD8 activated	Post-HIV vs Post-ART_1y
BEST1	0.800043107894969	0.00460543661360754	0.015	0.015	1	CD8_activated	CD8 activated	Post-HIV vs Post-ART_1y
FANCE	0.800070694467613	0.00531155453202978	0.005	0.004	1	CD8_activated	CD8 activated	Post-HIV vs Post-ART_1y
HBG2	0.800079232920565	-0.00049662462316639	0	0.001	1	CD8_activated	CD8 activated	Post-HIV vs Post-ART_1y
TMEM120A	0.800088602960398	-0.0174356144680655	0.035	0.036	1	CD8_activated	CD8 activated	Post-HIV vs Post-ART_1y
MMRN1	0.800102385075091	-0.00302614644718321	0.001	0.002	1	CD8_activated	CD8 activated	Post-HIV vs Post-ART_1y
AL662884.3	0.800182754412985	-0.00339365039319286	0.003	0.004	1	CD8_activated	CD8 activated	Post-HIV vs Post-ART_1y
AL449214.1	0.800204469938318	-0.0141948560716009	0.011	0.012	1	CD8_activated	CD8 activated	Post-HIV vs Post-ART_1y
EHBP1L1	0.800218796083055	0.00386856456704021	0.073	0.051	1	CD8_activated	CD8 activated	Post-HIV vs Post-ART_1y
MAMLD1	0.80025612062078	-0.0111076990410498	0.007	0.01	1	CD8_activated	CD8 activated	Post-HIV vs Post-ART_1y
ZNF677	0.800417500807239	0.00391262049243222	0.003	0.002	1	CD8_activated	CD8 activated	Post-HIV vs Post-ART_1y
HUNK	0.800637975928665	-0.00250299306041387	0	0.002	1	CD8_activated	CD8 activated	Post-HIV vs Post-ART_1y
TMEM171	0.800665651250843	-0.000776207739157733	0.004	0.004	1	CD8_activated	CD8 activated	Post-HIV vs Post-ART_1y
TAS2R43	0.800692177599865	0.00401404247783183	0.002	0.001	1	CD8_activated	CD8 activated	Post-HIV vs Post-ART_1y
AC027243.3	0.800749086697268	0.0307910078741805	0.029	0.02	1	CD8_activated	CD8 activated	Post-HIV vs Post-ART_1y
ENOPH1	0.800767776836935	0.0160535357783859	0.096	0.073	1	CD8_activated	CD8 activated	Post-HIV vs Post-ART_1y
LINC00390	0.800798276272048	-0.00643992067294627	0.002	0.002	1	CD8_activated	CD8 activated	Post-HIV vs Post-ART_1y
MTR	0.800820307153244	0.0360628155201086	0.326	0.293	1	CD8_activated	CD8 activated	Post-HIV vs Post-ART_1y
KMT2C	0.800951889285865	0.036424656227505	0.836	0.812	1	CD8_activated	CD8 activated	Post-HIV vs Post-ART_1y
ABITRAM	0.800954288820947	-0.00260045606161821	0.024	0.02	1	CD8_activated	CD8 activated	Post-HIV vs Post-ART_1y
AC009902.2	0.80101052879629	-0.0038624121617687	0.003	0.004	1	CD8_activated	CD8 activated	Post-HIV vs Post-ART_1y
MSLNL	0.801064853073187	0.00212777849739502	0.001	0.001	1	CD8_activated	CD8 activated	Post-HIV vs Post-ART_1y
AL139020.1	0.801081193480328	0.00116893142446566	0	0.001	1	CD8_activated	CD8 activated	Post-HIV vs Post-ART_1y
AL355574.1	0.801165566286867	-0.00295827366484663	0.002	0.002	1	CD8_activated	CD8 activated	Post-HIV vs Post-ART_1y
MAP3K1	0.801166898643682	0.0126203988524389	0.26	0.236	1	CD8_activated	CD8 activated	Post-HIV vs Post-ART_1y
AC104365.3	0.801228342548423	0.000827836509766956	0.001	0.001	1	CD8_activated	CD8 activated	Post-HIV vs Post-ART_1y
AC233280.1	0.801253013328949	-0.000496448008278081	0.001	0.001	1	CD8_activated	CD8 activated	Post-HIV vs Post-ART_1y
LY6E-DT	0.801485949276658	0.00449543575911614	0.003	0.001	1	CD8_activated	CD8 activated	Post-HIV vs Post-ART_1y
KANK4	0.801574538285764	0.000603069039208175	0.001	0.001	1	CD8_activated	CD8 activated	Post-HIV vs Post-ART_1y
CCNA2	0.801649421417096	0.0221141217340512	0.022	0.009	1	CD8_activated	CD8 activated	Post-HIV vs Post-ART_1y
FAM199X	0.801675955053549	0.0257916689393212	0.107	0.083	1	CD8_activated	CD8 activated	Post-HIV vs Post-ART_1y
FES	0.801696100897881	-0.00098259977748387	0.001	0.002	1	CD8_activated	CD8 activated	Post-HIV vs Post-ART_1y
LINC02436	0.80171563555808	-0.00110056849361972	0	0.001	1	CD8_activated	CD8 activated	Post-HIV vs Post-ART_1y
AC010198.2	0.801772364261123	0.000925224034631814	0.002	0.003	1	CD8_activated	CD8 activated	Post-HIV vs Post-ART_1y
AC023355.1	0.801880664128912	0.000242539367708836	0.003	0.004	1	CD8_activated	CD8 activated	Post-HIV vs Post-ART_1y
JHY	0.801895229576045	0.00108046981439688	0.011	0.012	1	CD8_activated	CD8 activated	Post-HIV vs Post-ART_1y
MYOCD	0.802160688223565	-0.00271977228148065	0.001	0.002	1	CD8_activated	CD8 activated	Post-HIV vs Post-ART_1y
ADD2	0.80224127154515	0.0013052433523444	0.001	0.001	1	CD8_activated	CD8 activated	Post-HIV vs Post-ART_1y
AC095032.1	0.802318330902723	0.000973201658691001	0.003	0.002	1	CD8_activated	CD8 activated	Post-HIV vs Post-ART_1y
AC022523.1	0.802332120377088	-0.00120936915734761	0	0.001	1	CD8_activated	CD8 activated	Post-HIV vs Post-ART_1y
ZCCHC18	0.802334225312658	-0.00152107820371194	0.008	0.006	1	CD8_activated	CD8 activated	Post-HIV vs Post-ART_1y
KPNA6	0.802417643909393	0.0500828625024872	0.305	0.267	1	CD8_activated	CD8 activated	Post-HIV vs Post-ART_1y
SDE2	0.802535582450431	0.0506174888895404	0.175	0.144	1	CD8_activated	CD8 activated	Post-HIV vs Post-ART_1y
SIRT7	0.802561522692652	0.0459521212714787	0.109	0.08	1	CD8_activated	CD8 activated	Post-HIV vs Post-ART_1y
AC244090.1	0.802678734511824	0.000168277891988838	0.005	0.006	1	CD8_activated	CD8 activated	Post-HIV vs Post-ART_1y
FAM83F	0.802696905867421	0.00473862451466239	0.003	0.001	1	CD8_activated	CD8 activated	Post-HIV vs Post-ART_1y
CCAR2	0.80273332934733	-0.0210931762510266	0.141	0.123	1	CD8_activated	CD8 activated	Post-HIV vs Post-ART_1y
AC021351.1	0.802770558942084	0.00205149230797021	0.001	0.003	1	CD8_activated	CD8 activated	Post-HIV vs Post-ART_1y
AL627171.1	0.802792252437444	-0.0213721764834299	0.032	0.033	1	CD8_activated	CD8 activated	Post-HIV vs Post-ART_1y
PXYLP1	0.802826426477549	0.0176405174571896	0.052	0.045	1	CD8_activated	CD8 activated	Post-HIV vs Post-ART_1y
PDE6C	0.802895749490082	-0.00564529348240749	0.004	0.004	1	CD8_activated	CD8 activated	Post-HIV vs Post-ART_1y
C11orf42	0.802967788599819	0.000847825359791686	0.002	0.002	1	CD8_activated	CD8 activated	Post-HIV vs Post-ART_1y
CAV2	0.802975007368558	-0.00286749881909603	0	0.001	1	CD8_activated	CD8 activated	Post-HIV vs Post-ART_1y
AL354696.2	0.803005658259443	-0.0164525446336565	0.023	0.02	1	CD8_activated	CD8 activated	Post-HIV vs Post-ART_1y
ZNF761	0.803017020587632	-0.00360166240636998	0.015	0.015	1	CD8_activated	CD8 activated	Post-HIV vs Post-ART_1y
ANGPTL2	0.803057473365427	-0.00267891422650081	0.005	0.005	1	CD8_activated	CD8 activated	Post-HIV vs Post-ART_1y
AC024940.1	0.803194157305677	0.0175931678213559	0.009	0.005	1	CD8_activated	CD8 activated	Post-HIV vs Post-ART_1y
LINC01900	0.803205493175775	-0.000508849749487952	0.001	0.002	1	CD8_activated	CD8 activated	Post-HIV vs Post-ART_1y
STAG2	0.803236247562984	0.00412540466878086	0.678	0.648	1	CD8_activated	CD8 activated	Post-HIV vs Post-ART_1y
MAK16	0.803249374559291	0.00765887440879387	0.038	0.036	1	CD8_activated	CD8 activated	Post-HIV vs Post-ART_1y
POLR3B	0.803275893341397	0.0339528046051769	0.094	0.085	1	CD8_activated	CD8 activated	Post-HIV vs Post-ART_1y
ZNF436	0.803388125243694	0.00403372609983655	0.005	0.003	1	CD8_activated	CD8 activated	Post-HIV vs Post-ART_1y
FER1L5	0.80348616570556	0.00084639691111575	0.001	0.001	1	CD8_activated	CD8 activated	Post-HIV vs Post-ART_1y
TRAJ13	0.803579693361339	-0.000445295117067333	0.003	0.003	1	CD8_activated	CD8 activated	Post-HIV vs Post-ART_1y
ZNF391	0.803580340604292	-0.00203009789643024	0.001	0.001	1	CD8_activated	CD8 activated	Post-HIV vs Post-ART_1y
PTPN3	0.803613070989086	-0.00515848701934849	0.002	0.003	1	CD8_activated	CD8 activated	Post-HIV vs Post-ART_1y
PIAS4	0.803621156738091	-0.00923987465665033	0.061	0.048	1	CD8_activated	CD8 activated	Post-HIV vs Post-ART_1y
SCLY	0.803628339500864	0.0345221337079017	0.065	0.048	1	CD8_activated	CD8 activated	Post-HIV vs Post-ART_1y
LINC00881	0.803660740652317	0.00326592415581049	0.001	0.001	1	CD8_activated	CD8 activated	Post-HIV vs Post-ART_1y
DYRK3	0.803687124781669	0.000814686120772241	0.008	0.006	1	CD8_activated	CD8 activated	Post-HIV vs Post-ART_1y
AC138028.1	0.803766485712688	0.00336004375769507	0.004	0.005	1	CD8_activated	CD8 activated	Post-HIV vs Post-ART_1y
IVNS1ABP	0.803773375704892	-0.121724542627659	0.263	0.272	1	CD8_activated	CD8 activated	Post-HIV vs Post-ART_1y
AL513190.1	0.803794105139813	0.00618657191467571	0.002	0.001	1	CD8_activated	CD8 activated	Post-HIV vs Post-ART_1y
SULT1A2	0.80400643248573	0.000916963389163706	0.001	0.001	1	CD8_activated	CD8 activated	Post-HIV vs Post-ART_1y
ZFPM1	0.804064930414559	0.0155015071273397	0.13	0.118	1	CD8_activated	CD8 activated	Post-HIV vs Post-ART_1y
GRTP1	0.804081032898613	-0.00410384897088992	0.004	0.003	1	CD8_activated	CD8 activated	Post-HIV vs Post-ART_1y
GTSE1	0.80412936889442	0.0406987433416539	0.022	0.01	1	CD8_activated	CD8 activated	Post-HIV vs Post-ART_1y
SMARCD3	0.804137373494803	0.00225631964839457	0.004	0.007	1	CD8_activated	CD8 activated	Post-HIV vs Post-ART_1y
KLHL4	0.804149543961392	-0.00428593532738285	0.003	0.003	1	CD8_activated	CD8 activated	Post-HIV vs Post-ART_1y
NPIPB9	0.804451767900136	-0.00344928695947378	0.001	0.001	1	CD8_activated	CD8 activated	Post-HIV vs Post-ART_1y
STX12	0.804493338450173	-0.0060247194692522	0.141	0.129	1	CD8_activated	CD8 activated	Post-HIV vs Post-ART_1y
AC007389.1	0.804571504647861	0.0014808171496399	0.005	0.005	1	CD8_activated	CD8 activated	Post-HIV vs Post-ART_1y
AC039056.2	0.804604466857709	-0.00179913441962771	0.001	0.001	1	CD8_activated	CD8 activated	Post-HIV vs Post-ART_1y
C10orf105	0.804671633630224	0.00316072136390106	0.003	0.003	1	CD8_activated	CD8 activated	Post-HIV vs Post-ART_1y
AC090425.3	0.804719945080946	-0.00262644848455948	0.001	0.002	1	CD8_activated	CD8 activated	Post-HIV vs Post-ART_1y
PPME1	0.804786254291881	0.0085218242461555	0.094	0.087	1	CD8_activated	CD8 activated	Post-HIV vs Post-ART_1y
AL161729.2	0.804867667870878	-0.00350508752300322	0	0.001	1	CD8_activated	CD8 activated	Post-HIV vs Post-ART_1y
AIMP2	0.804907646717717	0.0269036222971492	0.035	0.023	1	CD8_activated	CD8 activated	Post-HIV vs Post-ART_1y
PIP5K1B	0.804974841804221	-0.00062083250513751	0.008	0.011	1	CD8_activated	CD8 activated	Post-HIV vs Post-ART_1y
UPP2	0.805040942396554	-0.00460470504680702	0.005	0.005	1	CD8_activated	CD8 activated	Post-HIV vs Post-ART_1y
HSPG2	0.805084708914732	-0.00193359931606634	0.001	0.001	1	CD8_activated	CD8 activated	Post-HIV vs Post-ART_1y
AP000356.2	0.805093478737596	-0.00171443884317133	0.001	0.001	1	CD8_activated	CD8 activated	Post-HIV vs Post-ART_1y
AL137127.1	0.805141383092973	0.00022525643493834	0.002	0.002	1	CD8_activated	CD8 activated	Post-HIV vs Post-ART_1y
AC141424.1	0.805150896499236	0.00523678257001571	0.002	0.002	1	CD8_activated	CD8 activated	Post-HIV vs Post-ART_1y
AKNAD1	0.80522099854135	-0.0132827209940598	0.017	0.017	1	CD8_activated	CD8 activated	Post-HIV vs Post-ART_1y
RBIS	0.805224642921534	-0.0282138616648128	0.107	0.102	1	CD8_activated	CD8 activated	Post-HIV vs Post-ART_1y
CYP2E1	0.805383622548942	-0.000762661289635997	0.001	0.001	1	CD8_activated	CD8 activated	Post-HIV vs Post-ART_1y
ANKUB1	0.805489848365898	-0.000447936692083539	0.245	0.212	1	CD8_activated	CD8 activated	Post-HIV vs Post-ART_1y
SRD5A3	0.805515080507128	0.00832384340240685	0.012	0.009	1	CD8_activated	CD8 activated	Post-HIV vs Post-ART_1y
AC013565.1	0.805520229753083	-0.0017196823624353	0.001	0.001	1	CD8_activated	CD8 activated	Post-HIV vs Post-ART_1y
AP001628.1	0.805542660585529	-0.00300150500397817	0.012	0.011	1	CD8_activated	CD8 activated	Post-HIV vs Post-ART_1y
AC092079.2	0.805738432571711	-0.000133327807323532	0	0.001	1	CD8_activated	CD8 activated	Post-HIV vs Post-ART_1y
PSD4	0.805846365094051	0.0463671193417273	0.157	0.138	1	CD8_activated	CD8 activated	Post-HIV vs Post-ART_1y
GAB1	0.805880993534189	-0.00155522010865589	0.005	0.005	1	CD8_activated	CD8 activated	Post-HIV vs Post-ART_1y
RILP	0.805988800823987	-0.00600313548875439	0.001	0.003	1	CD8_activated	CD8 activated	Post-HIV vs Post-ART_1y
SNHG15	0.806259551808879	-0.0802361293293027	0.106	0.11	1	CD8_activated	CD8 activated	Post-HIV vs Post-ART_1y
AL031728.1	0.806287783808089	-0.0146731721227061	0.006	0.008	1	CD8_activated	CD8 activated	Post-HIV vs Post-ART_1y
NSG1	0.80635325557341	-0.00648208964166622	0.009	0.007	1	CD8_activated	CD8 activated	Post-HIV vs Post-ART_1y
AC114488.2	0.806357529126338	-0.00925187387530993	0.002	0.002	1	CD8_activated	CD8 activated	Post-HIV vs Post-ART_1y
RLN2	0.806404486858878	-0.00101656251837194	0.001	0.002	1	CD8_activated	CD8 activated	Post-HIV vs Post-ART_1y
AC119673.1	0.806410045622529	-0.0016293584059774	0	0.001	1	CD8_activated	CD8 activated	Post-HIV vs Post-ART_1y
GRIN2C	0.80645141202716	-0.0163889290125214	0.024	0.025	1	CD8_activated	CD8 activated	Post-HIV vs Post-ART_1y
ATP23	0.806590663349538	0.0245830739340736	0.019	0.013	1	CD8_activated	CD8 activated	Post-HIV vs Post-ART_1y
GHR	0.80660312965195	0.00140173238384025	0.001	0.001	1	CD8_activated	CD8 activated	Post-HIV vs Post-ART_1y
AC011511.2	0.806670722001497	0.00379637982825472	0.029	0.023	1	CD8_activated	CD8 activated	Post-HIV vs Post-ART_1y
RAP2B	0.80668927754507	0.0252686135630985	0.124	0.103	1	CD8_activated	CD8 activated	Post-HIV vs Post-ART_1y
PFKFB2	0.806700698437011	0.00305855714280357	0.011	0.01	1	CD8_activated	CD8 activated	Post-HIV vs Post-ART_1y
HDAC2	0.806751556836045	0.0778316544946607	0.199	0.156	1	CD8_activated	CD8 activated	Post-HIV vs Post-ART_1y
PPM1N	0.806978116553801	-0.0115473967625511	0.015	0.017	1	CD8_activated	CD8 activated	Post-HIV vs Post-ART_1y
INPP5F	0.806985455902481	0.0526356710615247	0.077	0.05	1	CD8_activated	CD8 activated	Post-HIV vs Post-ART_1y
VPS28	0.807027119083575	-0.0536954687450738	0.162	0.159	1	CD8_activated	CD8 activated	Post-HIV vs Post-ART_1y
H2AFX	0.80710568548138	-0.00367887591386046	0.037	0.026	1	CD8_activated	CD8 activated	Post-HIV vs Post-ART_1y
AC017104.3	0.807219538174011	-0.00328199569540126	0.004	0.004	1	CD8_activated	CD8 activated	Post-HIV vs Post-ART_1y
AC011939.3	0.807316426195888	0.0044629616695809	0.002	0.001	1	CD8_activated	CD8 activated	Post-HIV vs Post-ART_1y
AC114956.1	0.807385391008391	0.00385566925384968	0.002	0.003	1	CD8_activated	CD8 activated	Post-HIV vs Post-ART_1y
FAM217B	0.807408854794017	0.0284926877078481	0.073	0.059	1	CD8_activated	CD8 activated	Post-HIV vs Post-ART_1y
ZNF154	0.807595101683613	0.0100071918532584	0.008	0.008	1	CD8_activated	CD8 activated	Post-HIV vs Post-ART_1y
MOB1A	0.80762041772033	0.0706217319325748	0.356	0.303	1	CD8_activated	CD8 activated	Post-HIV vs Post-ART_1y
SYPL1	0.807651919372549	-0.0476611425386215	0.031	0.039	1	CD8_activated	CD8 activated	Post-HIV vs Post-ART_1y
CD63	0.807680159192028	-0.0750451954882805	0.157	0.152	1	CD8_activated	CD8 activated	Post-HIV vs Post-ART_1y
AC008555.1	0.8077030448867	0.00254881643342593	0.001	0.001	1	CD8_activated	CD8 activated	Post-HIV vs Post-ART_1y
AC130650.1	0.80774569128892	-0.000553054815491714	0.001	0.001	1	CD8_activated	CD8 activated	Post-HIV vs Post-ART_1y
DNAL4	0.807888097031349	0.000686426811639537	0.009	0.011	1	CD8_activated	CD8 activated	Post-HIV vs Post-ART_1y
MED21	0.807923472936416	-0.0175352182926394	0.159	0.139	1	CD8_activated	CD8 activated	Post-HIV vs Post-ART_1y
AL390198.1	0.808033537277041	0.0015570517611472	0.008	0.005	1	CD8_activated	CD8 activated	Post-HIV vs Post-ART_1y
MACC1-AS1	0.808077672192101	-9.39284732788537e-05	0.001	0.001	1	CD8_activated	CD8 activated	Post-HIV vs Post-ART_1y
HNRNPDL	0.808095794755042	-0.0378782109710396	0.515	0.486	1	CD8_activated	CD8 activated	Post-HIV vs Post-ART_1y
AC040169.3	0.808144984904119	-0.000930474264129805	0.002	0.002	1	CD8_activated	CD8 activated	Post-HIV vs Post-ART_1y
HCG27	0.808179020688258	-0.0238946126266288	0.023	0.027	1	CD8_activated	CD8 activated	Post-HIV vs Post-ART_1y
AC007114.2	0.808263572315847	-0.0247656793582716	0.019	0.018	1	CD8_activated	CD8 activated	Post-HIV vs Post-ART_1y
AL031963.1	0.808360424239645	-0.00395546987040257	0.001	0.001	1	CD8_activated	CD8 activated	Post-HIV vs Post-ART_1y
CARMIL3	0.808367671688893	0.00224766863070013	0.011	0.009	1	CD8_activated	CD8 activated	Post-HIV vs Post-ART_1y
TMEM186	0.808399519595284	-0.00449224081162646	0.006	0.005	1	CD8_activated	CD8 activated	Post-HIV vs Post-ART_1y
XCL2	0.808405141109166	-0.0108467395877013	0.014	0.018	1	CD8_activated	CD8 activated	Post-HIV vs Post-ART_1y
LHPP	0.808521725206318	0.00608909937743662	0.094	0.08	1	CD8_activated	CD8 activated	Post-HIV vs Post-ART_1y
QPRT	0.808558167926797	0.0240695285287421	0.024	0.017	1	CD8_activated	CD8 activated	Post-HIV vs Post-ART_1y
CHMP1A	0.80861020648322	0.0418892969516657	0.156	0.128	1	CD8_activated	CD8 activated	Post-HIV vs Post-ART_1y
AL390800.1	0.808707585414148	-0.00388907773204957	0.002	0.003	1	CD8_activated	CD8 activated	Post-HIV vs Post-ART_1y
MTIF2	0.808823669325763	0.0163022617115967	0.076	0.069	1	CD8_activated	CD8 activated	Post-HIV vs Post-ART_1y
AC096570.2	0.808901924794873	-0.00909049890928752	0.002	0.004	1	CD8_activated	CD8 activated	Post-HIV vs Post-ART_1y
AL157388.1	0.808925150819167	-0.0031047897218968	0.003	0.004	1	CD8_activated	CD8 activated	Post-HIV vs Post-ART_1y
FP325332.1	0.808952502795432	0.000983514312374566	0.001	0.001	1	CD8_activated	CD8 activated	Post-HIV vs Post-ART_1y
RNF38	0.809073485835964	0.060039401219437	0.6	0.589	1	CD8_activated	CD8 activated	Post-HIV vs Post-ART_1y
SLC25A19	0.809101847662228	-0.0189082760983673	0.026	0.026	1	CD8_activated	CD8 activated	Post-HIV vs Post-ART_1y
RIT1	0.809207323875182	0.0136985107076588	0.1	0.088	1	CD8_activated	CD8 activated	Post-HIV vs Post-ART_1y
LINC01905	0.809289148804081	-0.000599929116409795	0.001	0.001	1	CD8_activated	CD8 activated	Post-HIV vs Post-ART_1y
CDK4	0.809292052368084	-0.00292398599665779	0.032	0.03	1	CD8_activated	CD8 activated	Post-HIV vs Post-ART_1y
ZNF200	0.809300156840954	-0.0123333514925907	0.012	0.013	1	CD8_activated	CD8 activated	Post-HIV vs Post-ART_1y
AL360268.1	0.809361283497933	-0.00202621777452355	0.001	0.001	1	CD8_activated	CD8 activated	Post-HIV vs Post-ART_1y
ZBTB4	0.809435953520058	-0.03413032125692	0.089	0.089	1	CD8_activated	CD8 activated	Post-HIV vs Post-ART_1y
APOBEC2	0.809437438287042	-0.00229006780181384	0.007	0.008	1	CD8_activated	CD8 activated	Post-HIV vs Post-ART_1y
LINC01825	0.809507350550323	0.00214295895165101	0.001	0.001	1	CD8_activated	CD8 activated	Post-HIV vs Post-ART_1y
AC108105.1	0.809565294537001	-0.0106247367753577	0.004	0.004	1	CD8_activated	CD8 activated	Post-HIV vs Post-ART_1y
PLEKHA3	0.809652879518783	-0.00120607614599744	0.109	0.105	1	CD8_activated	CD8 activated	Post-HIV vs Post-ART_1y
THOC1	0.809688550111876	0.113489417648935	0.353	0.323	1	CD8_activated	CD8 activated	Post-HIV vs Post-ART_1y
AL136040.1	0.809806813305097	-0.00821346688274216	0.002	0.002	1	CD8_activated	CD8 activated	Post-HIV vs Post-ART_1y
AC092436.3	0.809837784253401	0.00804982132009135	0.005	0.007	1	CD8_activated	CD8 activated	Post-HIV vs Post-ART_1y
TACC2	0.809906254140584	-0.000256247705535967	0.002	0.003	1	CD8_activated	CD8 activated	Post-HIV vs Post-ART_1y
ZNF225	0.810053953952657	3.16281102143712e-05	0.005	0.007	1	CD8_activated	CD8 activated	Post-HIV vs Post-ART_1y
TMPRSS13	0.810230230343177	0.00336729492138348	0.007	0.007	1	CD8_activated	CD8 activated	Post-HIV vs Post-ART_1y
AC010530.1	0.810264993757588	-0.00592878173084386	0.002	0.003	1	CD8_activated	CD8 activated	Post-HIV vs Post-ART_1y
AL365259.1	0.810285179612493	0.00119418361003418	0.001	0.001	1	CD8_activated	CD8 activated	Post-HIV vs Post-ART_1y
RSPO4	0.81031911348953	0.00242209889925198	0.001	0.001	1	CD8_activated	CD8 activated	Post-HIV vs Post-ART_1y
AC116611.1	0.810342725464656	-0.00215313972583945	0	0.001	1	CD8_activated	CD8 activated	Post-HIV vs Post-ART_1y
DNA2	0.810403884704685	0.0070681304184454	0.038	0.028	1	CD8_activated	CD8 activated	Post-HIV vs Post-ART_1y
OR1I1	0.810480336225924	-0.00350644131431491	0	0.001	1	CD8_activated	CD8 activated	Post-HIV vs Post-ART_1y
FLVCR1-DT	0.810498848124391	0.01369252882588	0.017	0.012	1	CD8_activated	CD8 activated	Post-HIV vs Post-ART_1y
RDH11	0.810544053971782	-0.0320572292709927	0.105	0.104	1	CD8_activated	CD8 activated	Post-HIV vs Post-ART_1y
AL392046.1	0.810596277687445	-0.014164857765501	0.017	0.015	1	CD8_activated	CD8 activated	Post-HIV vs Post-ART_1y
GPR61	0.810619385663231	-0.00445111844777071	0.001	0.001	1	CD8_activated	CD8 activated	Post-HIV vs Post-ART_1y
YIPF4	0.810645463818905	0.0459864070543075	0.17	0.141	1	CD8_activated	CD8 activated	Post-HIV vs Post-ART_1y
LINC00449	0.810653322885941	0.00355770727126915	0.002	0.001	1	CD8_activated	CD8 activated	Post-HIV vs Post-ART_1y
AL356277.3	0.810657680712057	-7.63907237533059e-05	0.001	0.001	1	CD8_activated	CD8 activated	Post-HIV vs Post-ART_1y
AL929236.1	0.810671814313166	-0.00272542074517015	0.001	0.001	1	CD8_activated	CD8 activated	Post-HIV vs Post-ART_1y
AL133396.2	0.8107702603133	-0.0015848484842188	0	0.001	1	CD8_activated	CD8 activated	Post-HIV vs Post-ART_1y
LINC01620	0.810818761472187	0.00019132700739405	0.001	0.001	1	CD8_activated	CD8 activated	Post-HIV vs Post-ART_1y
PACRG	0.810896076875066	-0.0118418159296846	0.003	0.003	1	CD8_activated	CD8 activated	Post-HIV vs Post-ART_1y
KIF27	0.811018208374877	-0.0266378619920838	0.034	0.035	1	CD8_activated	CD8 activated	Post-HIV vs Post-ART_1y
GIN1	0.811074516245786	-0.0177245465972032	0.011	0.011	1	CD8_activated	CD8 activated	Post-HIV vs Post-ART_1y
SYNGR2	0.811089785662448	-0.0185735351200903	0.049	0.046	1	CD8_activated	CD8 activated	Post-HIV vs Post-ART_1y
SPA17	0.811105930279924	-0.0331777229745087	0.015	0.012	1	CD8_activated	CD8 activated	Post-HIV vs Post-ART_1y
ZNF574	0.811135769825433	-0.0077914814009907	0.01	0.01	1	CD8_activated	CD8 activated	Post-HIV vs Post-ART_1y
TXNL4B	0.811254147769064	-0.00768514129767764	0.041	0.036	1	CD8_activated	CD8 activated	Post-HIV vs Post-ART_1y
AC013264.1	0.811273050852766	0.0135439159908211	0.011	0.013	1	CD8_activated	CD8 activated	Post-HIV vs Post-ART_1y
HTRA4	0.811281320073351	-0.0166334213738555	0.012	0.014	1	CD8_activated	CD8 activated	Post-HIV vs Post-ART_1y
TRAM2-AS1	0.811285541740382	-0.00200780787810997	0.003	0.002	1	CD8_activated	CD8 activated	Post-HIV vs Post-ART_1y
ZSCAN23	0.811396413247088	-0.000759007713577076	0.001	0.001	1	CD8_activated	CD8 activated	Post-HIV vs Post-ART_1y
AC011405.1	0.811435869213734	-0.00386646294124056	0.022	0.02	1	CD8_activated	CD8 activated	Post-HIV vs Post-ART_1y
PROS1	0.811497877958832	-0.00367903363409311	0.002	0.003	1	CD8_activated	CD8 activated	Post-HIV vs Post-ART_1y
TTC9C	0.811601253427418	2.50185003211889e-05	0.022	0.018	1	CD8_activated	CD8 activated	Post-HIV vs Post-ART_1y
KNTC1	0.811608426003477	0.0582445744537038	0.066	0.045	1	CD8_activated	CD8 activated	Post-HIV vs Post-ART_1y
PATZ1	0.81181182588245	-0.0184118899269619	0.05	0.05	1	CD8_activated	CD8 activated	Post-HIV vs Post-ART_1y
AL512658.2	0.811836404467422	-0.00246747986625649	0	0.001	1	CD8_activated	CD8 activated	Post-HIV vs Post-ART_1y
PTP4A2	0.811864434388755	0.0238507181581986	0.569	0.529	1	CD8_activated	CD8 activated	Post-HIV vs Post-ART_1y
AC105345.1	0.811931321512875	-0.000706498064606141	0.003	0.002	1	CD8_activated	CD8 activated	Post-HIV vs Post-ART_1y
AC074212.1	0.812060078657763	-0.00103054853956004	0.001	0.001	1	CD8_activated	CD8 activated	Post-HIV vs Post-ART_1y
TMEM161A	0.812077557832758	0.00344410786187224	0.023	0.017	1	CD8_activated	CD8 activated	Post-HIV vs Post-ART_1y
DUSP4	0.812094317244661	0.00358216445051729	0.127	0.129	1	CD8_activated	CD8 activated	Post-HIV vs Post-ART_1y
ACP6	0.81219133994645	-0.00299294077856639	0.012	0.011	1	CD8_activated	CD8 activated	Post-HIV vs Post-ART_1y
HAR1B	0.812192583786473	-0.00155538681633685	0.002	0.003	1	CD8_activated	CD8 activated	Post-HIV vs Post-ART_1y
ZNF212	0.81221967459901	0.0363862345761696	0.093	0.077	1	CD8_activated	CD8 activated	Post-HIV vs Post-ART_1y
PARK7	0.812223549440808	0.0202762513505572	0.316	0.271	1	CD8_activated	CD8 activated	Post-HIV vs Post-ART_1y
MAP3K6	0.812303549384418	0.00711572163907238	0.006	0.004	1	CD8_activated	CD8 activated	Post-HIV vs Post-ART_1y
IQCG	0.812384048458711	-0.0183527864115573	0.09	0.078	1	CD8_activated	CD8 activated	Post-HIV vs Post-ART_1y
AP000254.2	0.812432111543324	0.00531727820455987	0.004	0.004	1	CD8_activated	CD8 activated	Post-HIV vs Post-ART_1y
NIPAL1	0.812450115138877	-0.00173172069054786	0.003	0.005	1	CD8_activated	CD8 activated	Post-HIV vs Post-ART_1y
BOD1	0.812608415882019	0.00108349632764781	0.012	0.009	1	CD8_activated	CD8 activated	Post-HIV vs Post-ART_1y
AL139260.1	0.812616589241135	0.0183081257080172	0.035	0.025	1	CD8_activated	CD8 activated	Post-HIV vs Post-ART_1y
AC015921.1	0.812698316458424	-0.00737058095171816	0.007	0.007	1	CD8_activated	CD8 activated	Post-HIV vs Post-ART_1y
PRELID3B	0.812732649018324	-0.0223147660032466	0.074	0.075	1	CD8_activated	CD8 activated	Post-HIV vs Post-ART_1y
AL158198.1	0.812807861142661	0.00133386086525888	0.012	0.012	1	CD8_activated	CD8 activated	Post-HIV vs Post-ART_1y
TMEM80	0.81290351582478	0.00806943134054648	0.028	0.022	1	CD8_activated	CD8 activated	Post-HIV vs Post-ART_1y
FOPNL	0.812918047277912	0.00487439996600708	0.054	0.044	1	CD8_activated	CD8 activated	Post-HIV vs Post-ART_1y
AL357153.2	0.812920700200116	0.00507072876700668	0.015	0.013	1	CD8_activated	CD8 activated	Post-HIV vs Post-ART_1y
MINDY4B	0.813012655781957	0.00358920893871569	0.002	0.001	1	CD8_activated	CD8 activated	Post-HIV vs Post-ART_1y
AC007179.1	0.813056050708183	-0.00414872582562038	0.001	0.003	1	CD8_activated	CD8 activated	Post-HIV vs Post-ART_1y
SLC43A1	0.813136447034914	-0.021723772600344	0.015	0.015	1	CD8_activated	CD8 activated	Post-HIV vs Post-ART_1y
UCKL1-AS1	0.813180355230906	-0.0118969340756478	0.009	0.009	1	CD8_activated	CD8 activated	Post-HIV vs Post-ART_1y
ATG4A	0.813210364795081	0.0166774420859248	0.042	0.039	1	CD8_activated	CD8 activated	Post-HIV vs Post-ART_1y
AC130456.5	0.813306226461319	-0.000536964013616222	0.001	0.002	1	CD8_activated	CD8 activated	Post-HIV vs Post-ART_1y
MDH1	0.813306932243552	-0.025723737411251	0.173	0.151	1	CD8_activated	CD8 activated	Post-HIV vs Post-ART_1y
STMP1	0.81339287661571	-0.00225930573231281	0.101	0.087	1	CD8_activated	CD8 activated	Post-HIV vs Post-ART_1y
DRG2	0.813548984501347	-0.0134394784005973	0.081	0.081	1	CD8_activated	CD8 activated	Post-HIV vs Post-ART_1y
AL590822.2	0.813603720176374	-0.00677742544458861	0.001	0.003	1	CD8_activated	CD8 activated	Post-HIV vs Post-ART_1y
CCNF	0.813796097152038	0.0164087791963676	0.021	0.012	1	CD8_activated	CD8 activated	Post-HIV vs Post-ART_1y
AP001189.4	0.813828109437037	-0.00395812793344119	0	0.001	1	CD8_activated	CD8 activated	Post-HIV vs Post-ART_1y
CGGBP1	0.81384834910046	0.0996790552990849	0.307	0.276	1	CD8_activated	CD8 activated	Post-HIV vs Post-ART_1y
LRSAM1	0.813887262013891	0.000424714034111318	0.07	0.063	1	CD8_activated	CD8 activated	Post-HIV vs Post-ART_1y
LINC02182	0.814047187421331	-0.00524058701766774	0.001	0.002	1	CD8_activated	CD8 activated	Post-HIV vs Post-ART_1y
OPA3	0.814156635033395	-0.0481756672774946	0.127	0.12	1	CD8_activated	CD8 activated	Post-HIV vs Post-ART_1y
DBF4	0.814220618377706	0.0256099856718954	0.392	0.374	1	CD8_activated	CD8 activated	Post-HIV vs Post-ART_1y
NEIL1	0.814303896772122	-0.00162547884765168	0.008	0.012	1	CD8_activated	CD8 activated	Post-HIV vs Post-ART_1y
GRAP	0.814304098899448	-0.00779767831255015	0.015	0.013	1	CD8_activated	CD8 activated	Post-HIV vs Post-ART_1y
AC079089.1	0.814407737219235	0.000154905908934631	0.001	0.001	1	CD8_activated	CD8 activated	Post-HIV vs Post-ART_1y
DTWD1	0.814498472289095	-0.0229449844053194	0.051	0.054	1	CD8_activated	CD8 activated	Post-HIV vs Post-ART_1y
PRKAR2B	0.814555895866529	-0.00731891906194868	0.013	0.017	1	CD8_activated	CD8 activated	Post-HIV vs Post-ART_1y
ZXDB	0.814590802856228	-0.00414951449645158	0.014	0.017	1	CD8_activated	CD8 activated	Post-HIV vs Post-ART_1y
TMEM187	0.81463301795131	0.00151411339761829	0.008	0.006	1	CD8_activated	CD8 activated	Post-HIV vs Post-ART_1y
COX15	0.814639895967338	0.0285609623742397	0.059	0.053	1	CD8_activated	CD8 activated	Post-HIV vs Post-ART_1y
SH3GLB1	0.81467857560674	0.123383902635512	0.345	0.293	1	CD8_activated	CD8 activated	Post-HIV vs Post-ART_1y
AC016493.1	0.814684240751605	-0.00697522219526645	0.016	0.016	1	CD8_activated	CD8 activated	Post-HIV vs Post-ART_1y
AP001437.2	0.81478168340514	0.00147871026053412	0.004	0.003	1	CD8_activated	CD8 activated	Post-HIV vs Post-ART_1y
C19orf71	0.814814679672328	0.0088970258890519	0.005	0.004	1	CD8_activated	CD8 activated	Post-HIV vs Post-ART_1y
ZNF281	0.814908648181057	0.0102372587681404	0.115	0.105	1	CD8_activated	CD8 activated	Post-HIV vs Post-ART_1y
FRMD6-AS2	0.814915782046758	0.0019689138691957	0.001	0.001	1	CD8_activated	CD8 activated	Post-HIV vs Post-ART_1y
SPATA21	0.814925671224352	0.00753750532611749	0.044	0.045	1	CD8_activated	CD8 activated	Post-HIV vs Post-ART_1y
TUBD1	0.814947041968834	-0.0081201078759103	0.038	0.035	1	CD8_activated	CD8 activated	Post-HIV vs Post-ART_1y
TRGC1	0.814984763133507	0.0135881661472698	0.059	0.048	1	CD8_activated	CD8 activated	Post-HIV vs Post-ART_1y
GPRIN3	0.81499260036557	0.0987335324594021	0.657	0.631	1	CD8_activated	CD8 activated	Post-HIV vs Post-ART_1y
AL359643.3	0.815006073697478	-0.00354005522521936	0.003	0.003	1	CD8_activated	CD8 activated	Post-HIV vs Post-ART_1y
PELO	0.815153524106883	0.00923112510309575	0.018	0.015	1	CD8_activated	CD8 activated	Post-HIV vs Post-ART_1y
ASMT	0.815159127700058	0.00140398886209607	0.003	0.003	1	CD8_activated	CD8 activated	Post-HIV vs Post-ART_1y
TIGD7	0.815184360572076	0.0100834132149168	0.009	0.007	1	CD8_activated	CD8 activated	Post-HIV vs Post-ART_1y
ZNF529-AS1	0.815206604814311	-0.0186810834574819	0.025	0.024	1	CD8_activated	CD8 activated	Post-HIV vs Post-ART_1y
GPC5-AS1	0.815245140589322	-0.0127871877806869	0.001	0.006	1	CD8_activated	CD8 activated	Post-HIV vs Post-ART_1y
AC087501.4	0.815360386092473	0.00203417295120738	0.002	0.001	1	CD8_activated	CD8 activated	Post-HIV vs Post-ART_1y
AC008731.1	0.815381269832155	-0.0128584509535678	0.024	0.022	1	CD8_activated	CD8 activated	Post-HIV vs Post-ART_1y
AC097713.3	0.815458086420236	-0.00202506286372415	0.001	0.001	1	CD8_activated	CD8 activated	Post-HIV vs Post-ART_1y
ILVBL	0.815758549341808	0.00175465606335544	0.028	0.021	1	CD8_activated	CD8 activated	Post-HIV vs Post-ART_1y
AL591686.2	0.815964898182567	-0.0151179432444595	0.006	0.01	1	CD8_activated	CD8 activated	Post-HIV vs Post-ART_1y
CNTRL	0.816052754291135	0.106053695328816	0.439	0.39	1	CD8_activated	CD8 activated	Post-HIV vs Post-ART_1y
AC024560.4	0.816060897309693	0.00459075232577611	0.004	0.003	1	CD8_activated	CD8 activated	Post-HIV vs Post-ART_1y
NRAD1	0.816084942358334	-0.0011156740582578	0.001	0.001	1	CD8_activated	CD8 activated	Post-HIV vs Post-ART_1y
FAM155A	0.816121043128925	-3.49820869574927e-06	0.002	0.003	1	CD8_activated	CD8 activated	Post-HIV vs Post-ART_1y
RRM1	0.81616149596187	0.0618674464975291	0.183	0.152	1	CD8_activated	CD8 activated	Post-HIV vs Post-ART_1y
FAM114A1	0.81618155748073	0.00328370386492503	0.001	0.001	1	CD8_activated	CD8 activated	Post-HIV vs Post-ART_1y
ERG28	0.81650782046602	-0.0451451175546313	0.054	0.044	1	CD8_activated	CD8 activated	Post-HIV vs Post-ART_1y
SEZ6	0.816597881051638	-0.00750594520114238	0.006	0.004	1	CD8_activated	CD8 activated	Post-HIV vs Post-ART_1y
IMPACT	0.816611171215487	0.0116756332783032	0.031	0.023	1	CD8_activated	CD8 activated	Post-HIV vs Post-ART_1y
AC145207.5	0.816667720418183	0.00934208831442099	0.012	0.009	1	CD8_activated	CD8 activated	Post-HIV vs Post-ART_1y
AL022067.1	0.81667609303633	-0.01595116964177	0.005	0.004	1	CD8_activated	CD8 activated	Post-HIV vs Post-ART_1y
EFCAB14	0.816701041310229	0.0456485953387462	0.243	0.216	1	CD8_activated	CD8 activated	Post-HIV vs Post-ART_1y
AGFG2	0.816907257280668	-0.00856710654737386	0.027	0.025	1	CD8_activated	CD8 activated	Post-HIV vs Post-ART_1y
UPK3B	0.816986841324965	0.00172390893832273	0.001	0.001	1	CD8_activated	CD8 activated	Post-HIV vs Post-ART_1y
MYOZ1	0.817114441630087	-0.00382899689066572	0	0.001	1	CD8_activated	CD8 activated	Post-HIV vs Post-ART_1y
VSTM5	0.81713935932067	0.00343206550326182	0.001	0.001	1	CD8_activated	CD8 activated	Post-HIV vs Post-ART_1y
SLC10A1	0.817146432344889	-0.0303010202253511	0.051	0.053	1	CD8_activated	CD8 activated	Post-HIV vs Post-ART_1y
LYPLA1	0.817178032588798	0.0558563106191288	0.182	0.145	1	CD8_activated	CD8 activated	Post-HIV vs Post-ART_1y
AL353151.2	0.817225621078868	-0.00218309935925238	0.001	0.002	1	CD8_activated	CD8 activated	Post-HIV vs Post-ART_1y
SLC5A12	0.817228557624893	-0.00182798076141013	0	0.001	1	CD8_activated	CD8 activated	Post-HIV vs Post-ART_1y
TAT-AS1	0.817344269637785	0.00159222819651652	0.001	0.001	1	CD8_activated	CD8 activated	Post-HIV vs Post-ART_1y
CPAMD8	0.817346565475372	-0.0090695388532558	0.001	0.003	1	CD8_activated	CD8 activated	Post-HIV vs Post-ART_1y
CLK3	0.817398635624604	-0.0317308470491499	0.109	0.096	1	CD8_activated	CD8 activated	Post-HIV vs Post-ART_1y
WASF1	0.817450405835764	0.000400845924742663	0.003	0.002	1	CD8_activated	CD8 activated	Post-HIV vs Post-ART_1y
SCPEP1	0.817540813278029	-0.0420092674849774	0.043	0.046	1	CD8_activated	CD8 activated	Post-HIV vs Post-ART_1y
EAPP	0.817541167507139	0.0456701713291032	0.258	0.232	1	CD8_activated	CD8 activated	Post-HIV vs Post-ART_1y
EXOSC2	0.817552650798926	0.00363970677378195	0.047	0.039	1	CD8_activated	CD8 activated	Post-HIV vs Post-ART_1y
AL118506.1	0.817561896262223	-0.0002052591510704	0.004	0.002	1	CD8_activated	CD8 activated	Post-HIV vs Post-ART_1y
ASAH2B	0.817576417397448	-0.00241537394450831	0.011	0.01	1	CD8_activated	CD8 activated	Post-HIV vs Post-ART_1y
ERVK3-1	0.817591226869509	-0.0216012332099582	0.17	0.174	1	CD8_activated	CD8 activated	Post-HIV vs Post-ART_1y
AC010519.1	0.817616678715327	0.00320153266866941	0.003	0.003	1	CD8_activated	CD8 activated	Post-HIV vs Post-ART_1y
PIGC	0.817728630804459	-0.04278073238463	0.048	0.048	1	CD8_activated	CD8 activated	Post-HIV vs Post-ART_1y
AHDC1	0.817805239322194	-0.0135258695189494	0.048	0.046	1	CD8_activated	CD8 activated	Post-HIV vs Post-ART_1y
ZNF841	0.817943184014385	-0.00870394841415727	0.013	0.015	1	CD8_activated	CD8 activated	Post-HIV vs Post-ART_1y
SLC25A24	0.818001311992079	-0.0277152336339324	0.073	0.087	1	CD8_activated	CD8 activated	Post-HIV vs Post-ART_1y
AP001033.2	0.8180101878374	-0.00501618520706559	0.008	0.009	1	CD8_activated	CD8 activated	Post-HIV vs Post-ART_1y
ZNF222	0.818036807390939	-0.00436616597407365	0.005	0.005	1	CD8_activated	CD8 activated	Post-HIV vs Post-ART_1y
AC093495.1	0.818042091133192	-0.0278356495739145	0.089	0.102	1	CD8_activated	CD8 activated	Post-HIV vs Post-ART_1y
AC092155.1	0.818093171137481	-0.00373576619005794	0	0.002	1	CD8_activated	CD8 activated	Post-HIV vs Post-ART_1y
APOA1	0.818146573204857	0.00330133848915255	0.004	0.002	1	CD8_activated	CD8 activated	Post-HIV vs Post-ART_1y
AL445489.1	0.818157966985527	-0.000791540367299908	0.001	0.001	1	CD8_activated	CD8 activated	Post-HIV vs Post-ART_1y
AC005726.1	0.818184683669464	0.0120398533860092	0.027	0.023	1	CD8_activated	CD8 activated	Post-HIV vs Post-ART_1y
HIPK4	0.818236352296883	-0.00192243514904682	0.001	0.001	1	CD8_activated	CD8 activated	Post-HIV vs Post-ART_1y
AC114947.2	0.818308274962467	0.000611219368110863	0.002	0.003	1	CD8_activated	CD8 activated	Post-HIV vs Post-ART_1y
DNAH5	0.818350768743795	-0.00135946704572361	0.001	0.001	1	CD8_activated	CD8 activated	Post-HIV vs Post-ART_1y
LINC00960	0.818351749860984	0.00036345288958247	0.002	0.003	1	CD8_activated	CD8 activated	Post-HIV vs Post-ART_1y
AC093459.1	0.818488215436051	0.00571120193650808	0.001	0.001	1	CD8_activated	CD8 activated	Post-HIV vs Post-ART_1y
PCM1	0.818503684593108	0.118339860330003	0.676	0.615	1	CD8_activated	CD8 activated	Post-HIV vs Post-ART_1y
DHH	0.818556231915036	0.00286106358969326	0.001	0.001	1	CD8_activated	CD8 activated	Post-HIV vs Post-ART_1y
AC009120.4	0.818607968393356	-0.00034234268707352	0.002	0.003	1	CD8_activated	CD8 activated	Post-HIV vs Post-ART_1y
MICOS10	0.818620700571539	-0.0325548228120049	0.162	0.143	1	CD8_activated	CD8 activated	Post-HIV vs Post-ART_1y
SLC44A4	0.81868365030034	-0.00652555493006909	0.005	0.005	1	CD8_activated	CD8 activated	Post-HIV vs Post-ART_1y
SKP2	0.818763311813593	0.0179716631665193	0.037	0.029	1	CD8_activated	CD8 activated	Post-HIV vs Post-ART_1y
CREB1	0.818783223181459	0.0111450858376192	0.283	0.259	1	CD8_activated	CD8 activated	Post-HIV vs Post-ART_1y
CCDC93	0.818857272430848	-0.0423604526423857	0.325	0.313	1	CD8_activated	CD8 activated	Post-HIV vs Post-ART_1y
BEND6	0.818880546480626	-0.000811600170006321	0	0.001	1	CD8_activated	CD8 activated	Post-HIV vs Post-ART_1y
MYO16	0.8190209468717	0.00623641168737728	0.003	0.001	1	CD8_activated	CD8 activated	Post-HIV vs Post-ART_1y
ADAMTS13	0.819051789296177	-0.011579325158063	0.004	0.006	1	CD8_activated	CD8 activated	Post-HIV vs Post-ART_1y
SHCBP1	0.819103915824653	0.0058079616004405	0.026	0.013	1	CD8_activated	CD8 activated	Post-HIV vs Post-ART_1y
U73169.1	0.819113298632662	0.00658172754275531	0.01	0.009	1	CD8_activated	CD8 activated	Post-HIV vs Post-ART_1y
PPM1F	0.819199480985099	0.00740667401137533	0.033	0.026	1	CD8_activated	CD8 activated	Post-HIV vs Post-ART_1y
ACER1	0.819209823802663	-0.000103335881043821	0.002	0.001	1	CD8_activated	CD8 activated	Post-HIV vs Post-ART_1y
CARD6	0.819249093123588	0.0170424197354997	0.015	0.009	1	CD8_activated	CD8 activated	Post-HIV vs Post-ART_1y
TOP3A	0.819588832884998	0.00307876438527166	0.098	0.084	1	CD8_activated	CD8 activated	Post-HIV vs Post-ART_1y
KBTBD3	0.819680715015406	-0.0156717498357279	0.019	0.022	1	CD8_activated	CD8 activated	Post-HIV vs Post-ART_1y
DTX2	0.819682630634463	-0.00472696206961321	0.027	0.024	1	CD8_activated	CD8 activated	Post-HIV vs Post-ART_1y
Z94721.3	0.819690147595681	-0.00617452281877155	0.003	0.003	1	CD8_activated	CD8 activated	Post-HIV vs Post-ART_1y
SPIN3	0.81971220337956	-0.00281849983288128	0.003	0.005	1	CD8_activated	CD8 activated	Post-HIV vs Post-ART_1y
CHRM5	0.819728041209595	0.00885662617801333	0.031	0.029	1	CD8_activated	CD8 activated	Post-HIV vs Post-ART_1y
NCK1-DT	0.81979414980671	0.0270996305236905	0.044	0.034	1	CD8_activated	CD8 activated	Post-HIV vs Post-ART_1y
CPB2	0.819849620008189	-0.00427615219310655	0.001	0.003	1	CD8_activated	CD8 activated	Post-HIV vs Post-ART_1y
OSER1-DT	0.819862987882271	-0.00722045467432225	0.017	0.019	1	CD8_activated	CD8 activated	Post-HIV vs Post-ART_1y
BLZF1	0.819982385636642	0.0395678997420679	0.105	0.088	1	CD8_activated	CD8 activated	Post-HIV vs Post-ART_1y
CUEDC1	0.819983970719323	-0.0086990744890881	0.002	0.003	1	CD8_activated	CD8 activated	Post-HIV vs Post-ART_1y
LMBR1	0.820010468987781	-0.0154527951751344	0.523	0.501	1	CD8_activated	CD8 activated	Post-HIV vs Post-ART_1y
AC009139.2	0.820170771166994	0.00787501761989717	0.005	0.003	1	CD8_activated	CD8 activated	Post-HIV vs Post-ART_1y
VPS45	0.820276694509136	-0.00728950443907206	0.066	0.058	1	CD8_activated	CD8 activated	Post-HIV vs Post-ART_1y
GAR1	0.820377297884513	0.0128019554629339	0.067	0.056	1	CD8_activated	CD8 activated	Post-HIV vs Post-ART_1y
AC138470.2	0.820380564373934	-0.00290039441376843	0	0.001	1	CD8_activated	CD8 activated	Post-HIV vs Post-ART_1y
ACBD6	0.820437086349987	-0.00594896870148465	0.292	0.265	1	CD8_activated	CD8 activated	Post-HIV vs Post-ART_1y
UBAP1L	0.820450367779315	-0.00959372516235008	0.022	0.019	1	CD8_activated	CD8 activated	Post-HIV vs Post-ART_1y
AC135050.5	0.82053534499224	-0.00224232676356118	0.001	0.002	1	CD8_activated	CD8 activated	Post-HIV vs Post-ART_1y
AC104827.1	0.820539532812614	-0.00188143017193022	0.001	0.001	1	CD8_activated	CD8 activated	Post-HIV vs Post-ART_1y
AC074237.1	0.820584712427807	-0.00263807804457138	0	0.001	1	CD8_activated	CD8 activated	Post-HIV vs Post-ART_1y
AC093512.2	0.820616234355912	-0.000661753331591803	0.001	0.001	1	CD8_activated	CD8 activated	Post-HIV vs Post-ART_1y
GNPNAT1	0.82068586147494	-0.00632863033850123	0.035	0.028	1	CD8_activated	CD8 activated	Post-HIV vs Post-ART_1y
CCDC86	0.820690405304076	-0.00128981795640703	0.013	0.012	1	CD8_activated	CD8 activated	Post-HIV vs Post-ART_1y
CX3CR1	0.820847723559265	-0.039422233804869	0.106	0.092	1	CD8_activated	CD8 activated	Post-HIV vs Post-ART_1y
TACR2	0.820881776893352	0.00233967820979701	0.002	0.001	1	CD8_activated	CD8 activated	Post-HIV vs Post-ART_1y
PPP1R2	0.820912624563547	0.0575016369849284	0.371	0.331	1	CD8_activated	CD8 activated	Post-HIV vs Post-ART_1y
INTS3	0.821029966901117	-0.0113406945564602	0.051	0.044	1	CD8_activated	CD8 activated	Post-HIV vs Post-ART_1y
WAPL	0.821124982697412	0.0801124030717264	0.42	0.384	1	CD8_activated	CD8 activated	Post-HIV vs Post-ART_1y
AC092053.2	0.821136112552887	0.00767375703944365	0.002	0.001	1	CD8_activated	CD8 activated	Post-HIV vs Post-ART_1y
UGCG	0.82119394752347	-0.00166022041196767	0.116	0.103	1	CD8_activated	CD8 activated	Post-HIV vs Post-ART_1y
CTNNA2	0.821231538921661	-0.00895179896504271	0.003	0.009	1	CD8_activated	CD8 activated	Post-HIV vs Post-ART_1y
CDH1	0.821244784496628	0.00348696075912818	0.002	0.002	1	CD8_activated	CD8 activated	Post-HIV vs Post-ART_1y
XXYLT1	0.821249829415154	-0.00233391480498138	0.048	0.044	1	CD8_activated	CD8 activated	Post-HIV vs Post-ART_1y
C15orf40	0.821287310492548	-0.00370629156698365	0.051	0.044	1	CD8_activated	CD8 activated	Post-HIV vs Post-ART_1y
CA13	0.821295576457699	-0.00312281274367383	0.01	0.008	1	CD8_activated	CD8 activated	Post-HIV vs Post-ART_1y
MICAL1	0.821305324556846	-0.0510348834635179	0.058	0.063	1	CD8_activated	CD8 activated	Post-HIV vs Post-ART_1y
FMNL2	0.821424628995553	-0.0110573654007127	0.008	0.008	1	CD8_activated	CD8 activated	Post-HIV vs Post-ART_1y
FAM41C	0.821453628986052	-0.00156005341922488	0.003	0.003	1	CD8_activated	CD8 activated	Post-HIV vs Post-ART_1y
AC018557.2	0.821460663217198	-0.00259821914538592	0.003	0.004	1	CD8_activated	CD8 activated	Post-HIV vs Post-ART_1y
MLEC	0.821477890813705	0.0532305996805373	0.108	0.075	1	CD8_activated	CD8 activated	Post-HIV vs Post-ART_1y
SYDE2	0.82150791397558	-0.00744452718360442	0.004	0.006	1	CD8_activated	CD8 activated	Post-HIV vs Post-ART_1y
AL512353.1	0.821622610243697	-0.0018280773385052	0.001	0.002	1	CD8_activated	CD8 activated	Post-HIV vs Post-ART_1y
ACSS1	0.821648323069187	0.0130692195947814	0.129	0.117	1	CD8_activated	CD8 activated	Post-HIV vs Post-ART_1y
AL096701.3	0.821691422860785	0.00117138621504196	0.002	0.002	1	CD8_activated	CD8 activated	Post-HIV vs Post-ART_1y
AL078604.4	0.82187160786349	-0.00635283703834323	0.004	0.008	1	CD8_activated	CD8 activated	Post-HIV vs Post-ART_1y
OR8A1	0.821892585352709	-0.000971616146708514	0	0.001	1	CD8_activated	CD8 activated	Post-HIV vs Post-ART_1y
AL441992.1	0.821918552674657	0.000751503274626048	0.009	0.007	1	CD8_activated	CD8 activated	Post-HIV vs Post-ART_1y
LINC01888	0.82197179430223	-0.00279970246678422	0.005	0.006	1	CD8_activated	CD8 activated	Post-HIV vs Post-ART_1y
RABEPK	0.821989469780636	-0.0306633153363446	0.053	0.052	1	CD8_activated	CD8 activated	Post-HIV vs Post-ART_1y
AC139795.2	0.822090476689771	-0.0193212960921991	0.012	0.012	1	CD8_activated	CD8 activated	Post-HIV vs Post-ART_1y
DDA1	0.822148333143743	0.0180998980772309	0.079	0.069	1	CD8_activated	CD8 activated	Post-HIV vs Post-ART_1y
AC020913.1	0.822156961719514	0.00367314376513567	0.033	0.029	1	CD8_activated	CD8 activated	Post-HIV vs Post-ART_1y
GADL1	0.822329670777077	-0.000509025039617359	0.001	0.001	1	CD8_activated	CD8 activated	Post-HIV vs Post-ART_1y
MGAT2	0.822352811080442	-0.00424250885174951	0.041	0.035	1	CD8_activated	CD8 activated	Post-HIV vs Post-ART_1y
EMC1	0.82239172948092	-0.0272433037746179	0.063	0.065	1	CD8_activated	CD8 activated	Post-HIV vs Post-ART_1y
BPGM	0.822433919033371	-0.00757157380132134	0.087	0.084	1	CD8_activated	CD8 activated	Post-HIV vs Post-ART_1y
CLEC17A	0.82243548929191	-0.000718564842339143	0.001	0.001	1	CD8_activated	CD8 activated	Post-HIV vs Post-ART_1y
FAM72A	0.822442306389563	-0.00671445905958248	0.003	0.004	1	CD8_activated	CD8 activated	Post-HIV vs Post-ART_1y
FAM114A2	0.822477463727776	-0.0213141139060785	0.036	0.036	1	CD8_activated	CD8 activated	Post-HIV vs Post-ART_1y
RAB3B	0.822507689111761	-0.00488352239562361	0.001	0.001	1	CD8_activated	CD8 activated	Post-HIV vs Post-ART_1y
AC091906.1	0.822584199224509	-0.00143638595742048	0	0.001	1	CD8_activated	CD8 activated	Post-HIV vs Post-ART_1y
TMPRSS11A	0.822589493375936	-0.00343998990976311	0	0.001	1	CD8_activated	CD8 activated	Post-HIV vs Post-ART_1y
SEC13	0.822606363740469	0.0272700904510592	0.158	0.141	1	CD8_activated	CD8 activated	Post-HIV vs Post-ART_1y
LHFPL2	0.822620457462707	-0.0114241628551754	0.005	0.006	1	CD8_activated	CD8 activated	Post-HIV vs Post-ART_1y
FAM160A2	0.82277629621566	-0.020159352781222	0.037	0.036	1	CD8_activated	CD8 activated	Post-HIV vs Post-ART_1y
COPG1	0.823032707936225	-0.00389679719984515	0.084	0.074	1	CD8_activated	CD8 activated	Post-HIV vs Post-ART_1y
RALYL	0.823052591894028	-0.0057258394594516	0.002	0.004	1	CD8_activated	CD8 activated	Post-HIV vs Post-ART_1y
LRRC70	0.823091381453507	0.00292641521927943	0.001	0.001	1	CD8_activated	CD8 activated	Post-HIV vs Post-ART_1y
AC145285.2	0.823146974255134	0.00380913650766393	0.003	0.002	1	CD8_activated	CD8 activated	Post-HIV vs Post-ART_1y
AP001269.4	0.823162584564994	-0.00289857400157629	0.003	0.002	1	CD8_activated	CD8 activated	Post-HIV vs Post-ART_1y
AC004921.2	0.823198953894184	-0.000585431415305645	0.001	0.001	1	CD8_activated	CD8 activated	Post-HIV vs Post-ART_1y
KCNIP1	0.823271214036404	-0.0035719663302626	0.002	0.003	1	CD8_activated	CD8 activated	Post-HIV vs Post-ART_1y
AC006008.1	0.823305060984196	-0.00700146270268678	0.003	0.005	1	CD8_activated	CD8 activated	Post-HIV vs Post-ART_1y
GOLGA8N	0.823332578820065	-0.000649119935674961	0.002	0.002	1	CD8_activated	CD8 activated	Post-HIV vs Post-ART_1y
MARCH9	0.823355143085547	-0.0173574495415249	0.023	0.021	1	CD8_activated	CD8 activated	Post-HIV vs Post-ART_1y
DYRK4	0.823656051325115	-0.00737186434141873	0.02	0.018	1	CD8_activated	CD8 activated	Post-HIV vs Post-ART_1y
HHLA2	0.823689874048103	0.00118605616715227	0.003	0.004	1	CD8_activated	CD8 activated	Post-HIV vs Post-ART_1y
PHC2	0.823741567777362	0.000289945299459582	0.081	0.072	1	CD8_activated	CD8 activated	Post-HIV vs Post-ART_1y
SSR3	0.823742548882646	0.0242815508720368	0.131	0.104	1	CD8_activated	CD8 activated	Post-HIV vs Post-ART_1y
KCNIP4	0.823904942073789	-0.0136240098635653	0.008	0.008	1	CD8_activated	CD8 activated	Post-HIV vs Post-ART_1y
CKS1B	0.823956192142278	-0.00836956368696833	0.025	0.021	1	CD8_activated	CD8 activated	Post-HIV vs Post-ART_1y
SLC35F4	0.824022976662071	0.00385720735213005	0.004	0.004	1	CD8_activated	CD8 activated	Post-HIV vs Post-ART_1y
ARAF	0.824045645054771	0.0139513404784503	0.106	0.093	1	CD8_activated	CD8 activated	Post-HIV vs Post-ART_1y
TMEM204	0.824057660850217	-0.0240750711487855	0.038	0.043	1	CD8_activated	CD8 activated	Post-HIV vs Post-ART_1y
RLBP1	0.824369416080905	0.00238966995844782	0.002	0.001	1	CD8_activated	CD8 activated	Post-HIV vs Post-ART_1y
AC087071.2	0.824512243097674	-0.0110722058068715	0.041	0.036	1	CD8_activated	CD8 activated	Post-HIV vs Post-ART_1y
RNF144B	0.824549712077147	-0.0102207705245489	0.005	0.007	1	CD8_activated	CD8 activated	Post-HIV vs Post-ART_1y
TMEM159	0.82464119527812	0.00769502117786067	0.018	0.015	1	CD8_activated	CD8 activated	Post-HIV vs Post-ART_1y
SRCIN1	0.824765988129043	-0.00170018762813269	0	0.001	1	CD8_activated	CD8 activated	Post-HIV vs Post-ART_1y
AL589923.1	0.824794458802697	-0.00175681020768543	0	0.001	1	CD8_activated	CD8 activated	Post-HIV vs Post-ART_1y
COPG2	0.824812499467531	0.0115641958129707	0.028	0.021	1	CD8_activated	CD8 activated	Post-HIV vs Post-ART_1y
AC008429.3	0.824835704665508	-0.000741393113512563	0.002	0.002	1	CD8_activated	CD8 activated	Post-HIV vs Post-ART_1y
AC004069.1	0.824837692963077	0.000253067557947211	0.001	0.001	1	CD8_activated	CD8 activated	Post-HIV vs Post-ART_1y
SLC25A53	0.82491963095884	-0.0423310716152686	0.065	0.066	1	CD8_activated	CD8 activated	Post-HIV vs Post-ART_1y
SOCS5	0.824974783763641	-0.00151037649856771	0.015	0.013	1	CD8_activated	CD8 activated	Post-HIV vs Post-ART_1y
IGHV3-33	0.825127809367444	-0.00109335448131211	0	0.001	1	CD8_activated	CD8 activated	Post-HIV vs Post-ART_1y
PLEKHB1	0.825294813760154	0.00649085797955045	0.01	0.009	1	CD8_activated	CD8 activated	Post-HIV vs Post-ART_1y
AC008752.1	0.825316911943476	0.000827524497939119	0.001	0.001	1	CD8_activated	CD8 activated	Post-HIV vs Post-ART_1y
AL021155.5	0.825349322796014	-0.0643666821847915	0.063	0.065	1	CD8_activated	CD8 activated	Post-HIV vs Post-ART_1y
AC022001.2	0.82550891801762	0.00591637198182106	0.004	0.004	1	CD8_activated	CD8 activated	Post-HIV vs Post-ART_1y
HYOU1	0.825549449843167	-0.0274565791018363	0.064	0.058	1	CD8_activated	CD8 activated	Post-HIV vs Post-ART_1y
AC012629.2	0.825550792640344	-0.00311668811491754	0.002	0.001	1	CD8_activated	CD8 activated	Post-HIV vs Post-ART_1y
LY86-AS1	0.825682550288675	0.0106206963171615	0.005	0.004	1	CD8_activated	CD8 activated	Post-HIV vs Post-ART_1y
RNF135	0.825742578555421	0.00754335876981301	0.018	0.014	1	CD8_activated	CD8 activated	Post-HIV vs Post-ART_1y
AC005599.1	0.825764243873493	0.00134321057755277	0.002	0.002	1	CD8_activated	CD8 activated	Post-HIV vs Post-ART_1y
MORC2	0.825915298159692	0.0138259464416902	0.067	0.059	1	CD8_activated	CD8 activated	Post-HIV vs Post-ART_1y
LINC01970	0.825947067200125	0.00390741115723283	0.006	0.006	1	CD8_activated	CD8 activated	Post-HIV vs Post-ART_1y
SCML1	0.826002554104264	-0.0209543550152956	0.004	0.006	1	CD8_activated	CD8 activated	Post-HIV vs Post-ART_1y
PRMT1	0.826005149459469	-0.0189091618284415	0.106	0.1	1	CD8_activated	CD8 activated	Post-HIV vs Post-ART_1y
AC011509.2	0.826010611944246	0.00206034674457576	0.002	0.003	1	CD8_activated	CD8 activated	Post-HIV vs Post-ART_1y
STEAP4	0.826141078473226	0.00120559825816855	0.001	0.001	1	CD8_activated	CD8 activated	Post-HIV vs Post-ART_1y
NUDT2	0.826167259302572	-0.0284219160872134	0.058	0.054	1	CD8_activated	CD8 activated	Post-HIV vs Post-ART_1y
NAV1	0.82619658552238	-0.0222659184212578	0.013	0.015	1	CD8_activated	CD8 activated	Post-HIV vs Post-ART_1y
TRAV1-2	0.826197933561865	-0.000718824262664219	0.001	0.001	1	CD8_activated	CD8 activated	Post-HIV vs Post-ART_1y
DSEL	0.826259294420343	0.00177408262492884	0.003	0.003	1	CD8_activated	CD8 activated	Post-HIV vs Post-ART_1y
AC108063.1	0.826476766288126	-0.00310584452483233	0.005	0.005	1	CD8_activated	CD8 activated	Post-HIV vs Post-ART_1y
AC008549.2	0.826604156915515	0.00805311228927565	0.023	0.02	1	CD8_activated	CD8 activated	Post-HIV vs Post-ART_1y
POLB	0.82662078896586	0.0740628526228274	0.18	0.155	1	CD8_activated	CD8 activated	Post-HIV vs Post-ART_1y
DSTYK	0.826639665083376	0.0254118756968195	0.151	0.142	1	CD8_activated	CD8 activated	Post-HIV vs Post-ART_1y
DYNLL2	0.826667511849005	0.0202609729197394	0.095	0.078	1	CD8_activated	CD8 activated	Post-HIV vs Post-ART_1y
AC139019.1	0.8266689499636	0.00131013128017951	0.003	0.003	1	CD8_activated	CD8 activated	Post-HIV vs Post-ART_1y
FAM149A	0.826843979342175	-0.000547230083613934	0.001	0.001	1	CD8_activated	CD8 activated	Post-HIV vs Post-ART_1y
FAM219B	0.82691148115986	0.0102671494163801	0.046	0.042	1	CD8_activated	CD8 activated	Post-HIV vs Post-ART_1y
MCU	0.826957433892733	-0.000512074709997812	0.186	0.166	1	CD8_activated	CD8 activated	Post-HIV vs Post-ART_1y
AC036214.4	0.82708267790082	0.00424345537369181	0.002	0.001	1	CD8_activated	CD8 activated	Post-HIV vs Post-ART_1y
TNFRSF18	0.82708742920093	0.000125999930470638	0.002	0.001	1	CD8_activated	CD8 activated	Post-HIV vs Post-ART_1y
AC024558.2	0.827099032977685	-0.00755667420315974	0.001	0.002	1	CD8_activated	CD8 activated	Post-HIV vs Post-ART_1y
TUBA1A	0.82721605997865	-0.0725869013347045	0.309	0.295	1	CD8_activated	CD8 activated	Post-HIV vs Post-ART_1y
SRRM3	0.827220834288572	-0.00279517642505965	0.002	0.003	1	CD8_activated	CD8 activated	Post-HIV vs Post-ART_1y
AC012467.2	0.827229362230628	0.00376335499840994	0.004	0.003	1	CD8_activated	CD8 activated	Post-HIV vs Post-ART_1y
POU5F1B	0.827294399835352	0.00171435455339155	0.001	0.001	1	CD8_activated	CD8 activated	Post-HIV vs Post-ART_1y
GRAMD1B	0.8273071031986	0.0631825850986595	0.196	0.158	1	CD8_activated	CD8 activated	Post-HIV vs Post-ART_1y
HSPA1A	0.827309758766161	-0.012653641760778	0.023	0.018	1	CD8_activated	CD8 activated	Post-HIV vs Post-ART_1y
MARCH2	0.827328895736236	-0.0116541760039822	0.038	0.038	1	CD8_activated	CD8 activated	Post-HIV vs Post-ART_1y
XXYLT1-AS2	0.827366294929773	-0.00153802859664118	0.001	0.001	1	CD8_activated	CD8 activated	Post-HIV vs Post-ART_1y
ODR4	0.827456686634116	-0.0029036693732587	0.265	0.234	1	CD8_activated	CD8 activated	Post-HIV vs Post-ART_1y
BAIAP2L2	0.827482229061572	-0.0135001194818475	0.003	0.005	1	CD8_activated	CD8 activated	Post-HIV vs Post-ART_1y
SLC36A4	0.827491432692185	0.00550793502181257	0.119	0.107	1	CD8_activated	CD8 activated	Post-HIV vs Post-ART_1y
ARL8A	0.827500046061695	0.00960634278975564	0.074	0.058	1	CD8_activated	CD8 activated	Post-HIV vs Post-ART_1y
SCAMP4	0.827500802946586	-0.00201039550081039	0.052	0.046	1	CD8_activated	CD8 activated	Post-HIV vs Post-ART_1y
CCM2	0.827511780513067	-0.00749091979447969	0.258	0.225	1	CD8_activated	CD8 activated	Post-HIV vs Post-ART_1y
TMEM181	0.827543283265368	0.0358107436297666	0.495	0.469	1	CD8_activated	CD8 activated	Post-HIV vs Post-ART_1y
AC020594.1	0.827566461807777	0.000268768927189996	0.002	0.001	1	CD8_activated	CD8 activated	Post-HIV vs Post-ART_1y
SIRT4	0.827603297051628	0.000459854324542593	0.003	0.002	1	CD8_activated	CD8 activated	Post-HIV vs Post-ART_1y
AC011462.5	0.827671191333285	0.00912700039362049	0.057	0.051	1	CD8_activated	CD8 activated	Post-HIV vs Post-ART_1y
ARID1A	0.827742579030613	0.0635755077465474	0.411	0.374	1	CD8_activated	CD8 activated	Post-HIV vs Post-ART_1y
LINC01727	0.827787428635018	-0.00120378799524673	0.001	0.001	1	CD8_activated	CD8 activated	Post-HIV vs Post-ART_1y
TRBJ1-5	0.827787566694189	0.00188523802465094	0.001	0.001	1	CD8_activated	CD8 activated	Post-HIV vs Post-ART_1y
TOMM5	0.827878807331845	-0.0341500857566467	0.09	0.076	1	CD8_activated	CD8 activated	Post-HIV vs Post-ART_1y
PSME1	0.827937383299418	-0.0130282190703184	0.413	0.367	1	CD8_activated	CD8 activated	Post-HIV vs Post-ART_1y
TTC19	0.828015473885153	-0.0343986390570594	0.358	0.362	1	CD8_activated	CD8 activated	Post-HIV vs Post-ART_1y
HAUS1	0.828117424396747	-0.0109706731166427	0.051	0.048	1	CD8_activated	CD8 activated	Post-HIV vs Post-ART_1y
ORC4	0.828131038075103	0.037273723963931	0.141	0.117	1	CD8_activated	CD8 activated	Post-HIV vs Post-ART_1y
TEX45	0.828160854175927	0.0042296454099092	0.004	0.002	1	CD8_activated	CD8 activated	Post-HIV vs Post-ART_1y
RBM7	0.828184227755451	-0.0379630098130315	0.093	0.096	1	CD8_activated	CD8 activated	Post-HIV vs Post-ART_1y
CYB5R3	0.828293132072038	-0.0172348739117634	0.104	0.092	1	CD8_activated	CD8 activated	Post-HIV vs Post-ART_1y
SMNDC1	0.828312950897932	0.0585478035660015	0.167	0.14	1	CD8_activated	CD8 activated	Post-HIV vs Post-ART_1y
AL049870.3	0.828344657678512	-0.00535635427693283	0.004	0.004	1	CD8_activated	CD8 activated	Post-HIV vs Post-ART_1y
AL121917.1	0.82836564149042	-0.00658833297077074	0.002	0.002	1	CD8_activated	CD8 activated	Post-HIV vs Post-ART_1y
ILKAP	0.828408255798776	0.0284771744639476	0.323	0.292	1	CD8_activated	CD8 activated	Post-HIV vs Post-ART_1y
EIF3B	0.828494878982156	0.0364427921712364	0.219	0.203	1	CD8_activated	CD8 activated	Post-HIV vs Post-ART_1y
LINC01277	0.828500965407217	0.000855081583553609	0.002	0.002	1	CD8_activated	CD8 activated	Post-HIV vs Post-ART_1y
FLT3	0.828550396381933	-0.00456643403057591	0.002	0.003	1	CD8_activated	CD8 activated	Post-HIV vs Post-ART_1y
CAMK2B	0.82855842892853	-0.00515173690432108	0.001	0.001	1	CD8_activated	CD8 activated	Post-HIV vs Post-ART_1y
PXK	0.828587220049363	0.123070571346508	0.134	0.098	1	CD8_activated	CD8 activated	Post-HIV vs Post-ART_1y
FBXL14	0.828711040055618	0.0186195557268082	0.068	0.054	1	CD8_activated	CD8 activated	Post-HIV vs Post-ART_1y
GIGYF1	0.828731468131595	-0.00619349753947157	0.102	0.089	1	CD8_activated	CD8 activated	Post-HIV vs Post-ART_1y
SULF2	0.828811395989452	-0.0360241317506204	0.021	0.023	1	CD8_activated	CD8 activated	Post-HIV vs Post-ART_1y
RGPD6	0.82889669046599	-4.12025917300783e-05	0.001	0.001	1	CD8_activated	CD8 activated	Post-HIV vs Post-ART_1y
AL020997.3	0.828933921466733	0.000578337137320735	0.001	0.001	1	CD8_activated	CD8 activated	Post-HIV vs Post-ART_1y
AGAP9	0.829255001926051	0.00536951540370963	0.027	0.024	1	CD8_activated	CD8 activated	Post-HIV vs Post-ART_1y
SMAD2	0.829269926733232	-0.0182649598691391	0.252	0.241	1	CD8_activated	CD8 activated	Post-HIV vs Post-ART_1y
AC022098.4	0.829386081849768	5.6011190367548e-05	0.003	0.002	1	CD8_activated	CD8 activated	Post-HIV vs Post-ART_1y
B4GALT6	0.829387270751102	-0.00135728416541332	0.003	0.002	1	CD8_activated	CD8 activated	Post-HIV vs Post-ART_1y
NDUFA7	0.829519221645495	-0.00257198752809956	0.094	0.078	1	CD8_activated	CD8 activated	Post-HIV vs Post-ART_1y
XPO7	0.829644700436959	0.0226903989179609	0.227	0.188	1	CD8_activated	CD8 activated	Post-HIV vs Post-ART_1y
GSPT2	0.82965157687667	8.62686666992241e-05	0.031	0.029	1	CD8_activated	CD8 activated	Post-HIV vs Post-ART_1y
CHEK2	0.829666577791267	-0.00359801956962816	0.01	0.008	1	CD8_activated	CD8 activated	Post-HIV vs Post-ART_1y
NBEA	0.829704444817386	0.0129490387839897	0.012	0.013	1	CD8_activated	CD8 activated	Post-HIV vs Post-ART_1y
NFKB2	0.829734294891812	-0.0312130391319734	0.086	0.091	1	CD8_activated	CD8 activated	Post-HIV vs Post-ART_1y
AC073548.2	0.829739475281176	-0.00287020696827909	0.002	0.005	1	CD8_activated	CD8 activated	Post-HIV vs Post-ART_1y
NQO2	0.829853509485923	0.00638326643179729	0.051	0.042	1	CD8_activated	CD8 activated	Post-HIV vs Post-ART_1y
RRNAD1	0.829961434223384	-0.00930206370253693	0.025	0.022	1	CD8_activated	CD8 activated	Post-HIV vs Post-ART_1y
ANKRD16	0.830015022442657	-0.00523662693757725	0.006	0.007	1	CD8_activated	CD8 activated	Post-HIV vs Post-ART_1y
LINC02057	0.830102200502199	-0.000119113183752359	0	0.001	1	CD8_activated	CD8 activated	Post-HIV vs Post-ART_1y
CDC16	0.830165822847666	0.0274778546421137	0.125	0.105	1	CD8_activated	CD8 activated	Post-HIV vs Post-ART_1y
SH3GL1	0.830179483038926	0.00155086125464682	0.104	0.099	1	CD8_activated	CD8 activated	Post-HIV vs Post-ART_1y
MFSD13A	0.830323661310123	0.0172368454415072	0.017	0.013	1	CD8_activated	CD8 activated	Post-HIV vs Post-ART_1y
MIF-AS1	0.830344507696566	0.000960401596775173	0.001	0.001	1	CD8_activated	CD8 activated	Post-HIV vs Post-ART_1y
AL163051.1	0.830347897257386	-0.00165894489698342	0.007	0.005	1	CD8_activated	CD8 activated	Post-HIV vs Post-ART_1y
TRAJ45	0.830375022728163	-0.00233402243556276	0	0.001	1	CD8_activated	CD8 activated	Post-HIV vs Post-ART_1y
KLHL22	0.830393897748015	0.00131426525813144	0.068	0.052	1	CD8_activated	CD8 activated	Post-HIV vs Post-ART_1y
ZNF746	0.830396844764108	0.0180416015470669	0.075	0.065	1	CD8_activated	CD8 activated	Post-HIV vs Post-ART_1y
AL136115.2	0.830458038324733	0.00972383609784602	0.016	0.014	1	CD8_activated	CD8 activated	Post-HIV vs Post-ART_1y
NDUFA3	0.830464781695089	-0.0441480502891403	0.086	0.092	1	CD8_activated	CD8 activated	Post-HIV vs Post-ART_1y
CSNK2B	0.830530678651207	-0.0090386596988089	0.118	0.113	1	CD8_activated	CD8 activated	Post-HIV vs Post-ART_1y
GRB10	0.830638712104067	0.000715000499439582	0.001	0.001	1	CD8_activated	CD8 activated	Post-HIV vs Post-ART_1y
AL022328.4	0.830671301402292	-0.00171443686868935	0.004	0.003	1	CD8_activated	CD8 activated	Post-HIV vs Post-ART_1y
AC145285.3	0.830671621290432	-0.000200388024195391	0.001	0.001	1	CD8_activated	CD8 activated	Post-HIV vs Post-ART_1y
CTNNA1	0.830698707039716	-0.0999706798942087	0.076	0.09	1	CD8_activated	CD8 activated	Post-HIV vs Post-ART_1y
BORCS7	0.830782485699982	-0.0180791099328553	0.1	0.095	1	CD8_activated	CD8 activated	Post-HIV vs Post-ART_1y
KCTD12	0.830793332132487	-0.0184843599166398	0.005	0.01	1	CD8_activated	CD8 activated	Post-HIV vs Post-ART_1y
AQP4-AS1	0.830832037914172	-0.00237498965579255	0.002	0.001	1	CD8_activated	CD8 activated	Post-HIV vs Post-ART_1y
GLB1L	0.83091401292203	-0.00511874874763769	0.008	0.008	1	CD8_activated	CD8 activated	Post-HIV vs Post-ART_1y
AC010468.2	0.830922896235128	0.000552939836128672	0.005	0.007	1	CD8_activated	CD8 activated	Post-HIV vs Post-ART_1y
FAM200B	0.83095094425713	-0.0212829065095463	0.027	0.03	1	CD8_activated	CD8 activated	Post-HIV vs Post-ART_1y
DLGAP4	0.830994625120531	-0.00144495753789331	0.049	0.041	1	CD8_activated	CD8 activated	Post-HIV vs Post-ART_1y
AC096631.1	0.831007850718184	-0.00241435284173176	0	0.001	1	CD8_activated	CD8 activated	Post-HIV vs Post-ART_1y
MYEOV	0.831085573562569	-0.000614118224949144	0.001	0.001	1	CD8_activated	CD8 activated	Post-HIV vs Post-ART_1y
AL355097.1	0.831095884268271	0.00128070582613045	0.001	0.001	1	CD8_activated	CD8 activated	Post-HIV vs Post-ART_1y
C2CD2L	0.83110569746839	0.010506800655913	0.018	0.014	1	CD8_activated	CD8 activated	Post-HIV vs Post-ART_1y
AC099343.4	0.83116468375656	8.04453442132423e-05	0.001	0.001	1	CD8_activated	CD8 activated	Post-HIV vs Post-ART_1y
GRIN2D	0.831195045167149	0.00535836182334509	0.002	0.001	1	CD8_activated	CD8 activated	Post-HIV vs Post-ART_1y
KIF9	0.831253102404778	-0.0130225683982722	0.038	0.032	1	CD8_activated	CD8 activated	Post-HIV vs Post-ART_1y
AC073569.3	0.831286148457998	0.00460334723869698	0.008	0.005	1	CD8_activated	CD8 activated	Post-HIV vs Post-ART_1y
COMMD7	0.831337643703965	0.0229700819096157	0.089	0.072	1	CD8_activated	CD8 activated	Post-HIV vs Post-ART_1y
SIN3B	0.83139008496321	-0.0329299522284183	0.062	0.061	1	CD8_activated	CD8 activated	Post-HIV vs Post-ART_1y
LINC00624	0.831401509609876	0.0125315358346965	0.052	0.043	1	CD8_activated	CD8 activated	Post-HIV vs Post-ART_1y
FAM160A1	0.831426217956068	0.00570874238128774	0.003	0.003	1	CD8_activated	CD8 activated	Post-HIV vs Post-ART_1y
THAP5	0.831502766852771	0.0110736661030994	0.028	0.023	1	CD8_activated	CD8 activated	Post-HIV vs Post-ART_1y
ALDH16A1	0.831524275204166	0.0463526748793341	0.056	0.039	1	CD8_activated	CD8 activated	Post-HIV vs Post-ART_1y
DIRC3-AS1	0.831586812382944	-0.00664942277112486	0.001	0.001	1	CD8_activated	CD8 activated	Post-HIV vs Post-ART_1y
AL713851.1	0.831615192803643	0.00242766046616127	0.002	0.002	1	CD8_activated	CD8 activated	Post-HIV vs Post-ART_1y
SPRY2	0.831650211077735	-0.000774699040823754	0.002	0.001	1	CD8_activated	CD8 activated	Post-HIV vs Post-ART_1y
CIITA	0.831756583036631	-0.0728183503601442	0.042	0.058	1	CD8_activated	CD8 activated	Post-HIV vs Post-ART_1y
CCNJ	0.831792877479953	-0.0296005472623152	0.028	0.021	1	CD8_activated	CD8 activated	Post-HIV vs Post-ART_1y
AC107223.1	0.83180380221074	0.000503251573240049	0.011	0.011	1	CD8_activated	CD8 activated	Post-HIV vs Post-ART_1y
ANKRD20A1	0.831876434163681	-0.00499018420163557	0.001	0.004	1	CD8_activated	CD8 activated	Post-HIV vs Post-ART_1y
CCNE1	0.831889012996685	-0.00229752951595136	0.015	0.009	1	CD8_activated	CD8 activated	Post-HIV vs Post-ART_1y
MED24	0.83192385644621	0.0132902526571713	0.076	0.065	1	CD8_activated	CD8 activated	Post-HIV vs Post-ART_1y
PRX	0.831953626156863	-0.00651160393335836	0.006	0.006	1	CD8_activated	CD8 activated	Post-HIV vs Post-ART_1y
AC244102.4	0.832092468593113	0.00157883347174917	0.002	0.003	1	CD8_activated	CD8 activated	Post-HIV vs Post-ART_1y
C7orf65	0.832121124001004	-0.00174563459701525	0	0.001	1	CD8_activated	CD8 activated	Post-HIV vs Post-ART_1y
AC015971.1	0.832142985296398	-0.0588201598451836	0.047	0.048	1	CD8_activated	CD8 activated	Post-HIV vs Post-ART_1y
SNRNP27	0.832249692622082	-0.0158040616822028	0.105	0.095	1	CD8_activated	CD8 activated	Post-HIV vs Post-ART_1y
AL358933.1	0.832252563223225	-0.000115865467167253	0.004	0.003	1	CD8_activated	CD8 activated	Post-HIV vs Post-ART_1y
LRBA	0.83231644082357	0.0561866434388034	0.921	0.904	1	CD8_activated	CD8 activated	Post-HIV vs Post-ART_1y
BABAM1	0.832419117671258	0.0106367226156018	0.126	0.102	1	CD8_activated	CD8 activated	Post-HIV vs Post-ART_1y
AL157373.2	0.83244958665	-0.00513696182597915	0.002	0.003	1	CD8_activated	CD8 activated	Post-HIV vs Post-ART_1y
AC009971.1	0.832464378263006	-0.000776138573778672	0	0.001	1	CD8_activated	CD8 activated	Post-HIV vs Post-ART_1y
TAGLN2	0.832613984721339	-0.0231517984640111	0.319	0.295	1	CD8_activated	CD8 activated	Post-HIV vs Post-ART_1y
SCRIB	0.832726463695063	0.0334865378767671	0.036	0.016	1	CD8_activated	CD8 activated	Post-HIV vs Post-ART_1y
GON4L	0.832901176889572	-0.0329869468369712	0.298	0.271	1	CD8_activated	CD8 activated	Post-HIV vs Post-ART_1y
HSBP1	0.833076219292343	0.00869123600482102	0.072	0.056	1	CD8_activated	CD8 activated	Post-HIV vs Post-ART_1y
RAB33B	0.833082038211018	0.001066116947125	0.044	0.037	1	CD8_activated	CD8 activated	Post-HIV vs Post-ART_1y
BX324167.1	0.833171797588719	-0.00260063531220852	0.001	0.002	1	CD8_activated	CD8 activated	Post-HIV vs Post-ART_1y
RAD21	0.833172524091907	0.0832181744145535	0.492	0.453	1	CD8_activated	CD8 activated	Post-HIV vs Post-ART_1y
ANKFN1	0.833247502912489	-0.0114430086292147	0.002	0.003	1	CD8_activated	CD8 activated	Post-HIV vs Post-ART_1y
AC022558.2	0.833253990524431	-0.00520056206579969	0.013	0.014	1	CD8_activated	CD8 activated	Post-HIV vs Post-ART_1y
BX640514.2	0.833302055930737	0.000521713855386803	0.001	0.001	1	CD8_activated	CD8 activated	Post-HIV vs Post-ART_1y
SPSB3	0.833309664475951	0.0444720973255658	0.146	0.116	1	CD8_activated	CD8 activated	Post-HIV vs Post-ART_1y
RER1	0.833361113966926	-0.031292586861224	0.147	0.119	1	CD8_activated	CD8 activated	Post-HIV vs Post-ART_1y
GSTM3	0.833381818618038	6.81824359623218e-06	0.005	0.005	1	CD8_activated	CD8 activated	Post-HIV vs Post-ART_1y
GNB5	0.833404647706473	-0.0302614191015016	0.231	0.233	1	CD8_activated	CD8 activated	Post-HIV vs Post-ART_1y
QPCT	0.83344351020461	-2.06107618415663e-05	0.002	0.003	1	CD8_activated	CD8 activated	Post-HIV vs Post-ART_1y
AC010642.2	0.83344822960128	-0.0175628460732078	0.051	0.052	1	CD8_activated	CD8 activated	Post-HIV vs Post-ART_1y
ZC2HC1C	0.833529942857468	-0.00253273128109812	0.005	0.003	1	CD8_activated	CD8 activated	Post-HIV vs Post-ART_1y
GLIDR	0.83356971698429	-0.00127145693695374	0.006	0.006	1	CD8_activated	CD8 activated	Post-HIV vs Post-ART_1y
AL109947.1	0.833599253526837	0.000482498270727789	0.001	0.001	1	CD8_activated	CD8 activated	Post-HIV vs Post-ART_1y
RNF122	0.833616527080496	0.00302406537301728	0.011	0.012	1	CD8_activated	CD8 activated	Post-HIV vs Post-ART_1y
CITED4	0.833619567384546	-0.00430697482636322	0.001	0.001	1	CD8_activated	CD8 activated	Post-HIV vs Post-ART_1y
SNAPC1	0.833631438550756	0.0122778442431179	0.073	0.075	1	CD8_activated	CD8 activated	Post-HIV vs Post-ART_1y
VXN	0.833776468245148	-0.00372583090468427	0.002	0.002	1	CD8_activated	CD8 activated	Post-HIV vs Post-ART_1y
TMEM209	0.833886384252187	-0.0169403439335453	0.083	0.084	1	CD8_activated	CD8 activated	Post-HIV vs Post-ART_1y
ARRB1	0.83400306439683	-0.0296823391088894	0.023	0.025	1	CD8_activated	CD8 activated	Post-HIV vs Post-ART_1y
CHGB	0.83402648961438	-9.03242168978965e-05	0.001	0.001	1	CD8_activated	CD8 activated	Post-HIV vs Post-ART_1y
TASOR2	0.834082577088889	-0.0457048362705019	0.403	0.388	1	CD8_activated	CD8 activated	Post-HIV vs Post-ART_1y
FUT4	0.83408587384611	-0.00418149259274556	0.009	0.01	1	CD8_activated	CD8 activated	Post-HIV vs Post-ART_1y
LINC00638	0.834216542822549	-0.00367627593004306	0	0.001	1	CD8_activated	CD8 activated	Post-HIV vs Post-ART_1y
OR52I1	0.834251027607577	0.00237471298793912	0.001	0.001	1	CD8_activated	CD8 activated	Post-HIV vs Post-ART_1y
AL158207.2	0.834282935333974	-0.013625301850795	0.01	0.012	1	CD8_activated	CD8 activated	Post-HIV vs Post-ART_1y
CHCHD1	0.834291613405464	-0.0500787596913529	0.068	0.068	1	CD8_activated	CD8 activated	Post-HIV vs Post-ART_1y
AC010536.1	0.834470229673406	0.00278159583166493	0.002	0.001	1	CD8_activated	CD8 activated	Post-HIV vs Post-ART_1y
NELFE	0.834497802020333	0.0324963172887968	0.096	0.069	1	CD8_activated	CD8 activated	Post-HIV vs Post-ART_1y
TXN2	0.834544703907241	0.0390530664210522	0.121	0.105	1	CD8_activated	CD8 activated	Post-HIV vs Post-ART_1y
NOL9	0.834562728916072	0.0371795346148106	0.125	0.103	1	CD8_activated	CD8 activated	Post-HIV vs Post-ART_1y
ZNF552	0.834593530621482	0.0146966408575602	0.043	0.042	1	CD8_activated	CD8 activated	Post-HIV vs Post-ART_1y
MYPN	0.83464720466516	-0.00197938338305557	0.001	0.001	1	CD8_activated	CD8 activated	Post-HIV vs Post-ART_1y
KRBOX4	0.834822042916542	0.00135992999582416	0.032	0.034	1	CD8_activated	CD8 activated	Post-HIV vs Post-ART_1y
CPLANE2	0.834857625347932	0.0132385697558979	0.011	0.008	1	CD8_activated	CD8 activated	Post-HIV vs Post-ART_1y
AL157834.1	0.834894072441049	-0.00179661562903341	0	0.002	1	CD8_activated	CD8 activated	Post-HIV vs Post-ART_1y
AC211486.2	0.834926099938476	-0.00834094901391578	0.001	0.004	1	CD8_activated	CD8 activated	Post-HIV vs Post-ART_1y
AC016526.4	0.835137521404948	0.000896263674485713	0.003	0.003	1	CD8_activated	CD8 activated	Post-HIV vs Post-ART_1y
AC026495.2	0.83518272722283	-0.00181930227402768	0	0.001	1	CD8_activated	CD8 activated	Post-HIV vs Post-ART_1y
GABBR2	0.835262619765716	0.00133374540355562	0.001	0.001	1	CD8_activated	CD8 activated	Post-HIV vs Post-ART_1y
TRAPPC12	0.835336573819167	0.00567800959553821	0.123	0.109	1	CD8_activated	CD8 activated	Post-HIV vs Post-ART_1y
B3GLCT	0.835364625829563	0.0299460840727725	0.111	0.096	1	CD8_activated	CD8 activated	Post-HIV vs Post-ART_1y
FAF1	0.835368291046603	0.0166160974166241	0.624	0.621	1	CD8_activated	CD8 activated	Post-HIV vs Post-ART_1y
ZNF182	0.835411152232248	0.00854915313616622	0.024	0.022	1	CD8_activated	CD8 activated	Post-HIV vs Post-ART_1y
NEB	0.835491383559411	0.00611603344806563	0.01	0.013	1	CD8_activated	CD8 activated	Post-HIV vs Post-ART_1y
AP3S2	0.835679027559681	0.0447682464261505	0.128	0.12	1	CD8_activated	CD8 activated	Post-HIV vs Post-ART_1y
NLGN3	0.835688808248671	-0.00263093085430204	0.016	0.015	1	CD8_activated	CD8 activated	Post-HIV vs Post-ART_1y
PEF1	0.835737471762497	-0.00321367591033306	0.079	0.079	1	CD8_activated	CD8 activated	Post-HIV vs Post-ART_1y
COBLL1	0.835774171482275	-0.0103718406790286	0.002	0.004	1	CD8_activated	CD8 activated	Post-HIV vs Post-ART_1y
ZNF565	0.835895122798944	-0.0275206503082506	0.074	0.066	1	CD8_activated	CD8 activated	Post-HIV vs Post-ART_1y
NR2C1	0.835902261071227	0.0814105417170221	0.206	0.175	1	CD8_activated	CD8 activated	Post-HIV vs Post-ART_1y
AC011379.1	0.835926671355643	-0.00535360271161713	0.003	0.005	1	CD8_activated	CD8 activated	Post-HIV vs Post-ART_1y
AL138927.1	0.836114830939382	-0.00243499133289765	0.001	0.002	1	CD8_activated	CD8 activated	Post-HIV vs Post-ART_1y
AC074050.4	0.836132669579911	-0.00226573659145956	0.001	0.001	1	CD8_activated	CD8 activated	Post-HIV vs Post-ART_1y
ATP8B4	0.836147051075511	-0.0158242272648968	0.031	0.03	1	CD8_activated	CD8 activated	Post-HIV vs Post-ART_1y
AP000345.2	0.836181570119978	0.000304494385572799	0.002	0.001	1	CD8_activated	CD8 activated	Post-HIV vs Post-ART_1y
NRG2	0.836202348729685	-0.000977711718803482	0.002	0.001	1	CD8_activated	CD8 activated	Post-HIV vs Post-ART_1y
AL161457.2	0.836228333621417	0.000188600118415989	0.005	0.005	1	CD8_activated	CD8 activated	Post-HIV vs Post-ART_1y
TRDMT1	0.836293461762229	-0.0321543174424627	0.078	0.076	1	CD8_activated	CD8 activated	Post-HIV vs Post-ART_1y
ISM2	0.83635790067136	-0.0043426712424752	0.002	0.002	1	CD8_activated	CD8 activated	Post-HIV vs Post-ART_1y
B4GALT4-AS1	0.836366650902732	0.005254396852438	0.031	0.028	1	CD8_activated	CD8 activated	Post-HIV vs Post-ART_1y
PABPC1	0.836423898859775	-0.0823838509165196	0.91	0.895	1	CD8_activated	CD8 activated	Post-HIV vs Post-ART_1y
AC046195.1	0.836428172477168	-0.0044603143451957	0.002	0.004	1	CD8_activated	CD8 activated	Post-HIV vs Post-ART_1y
LINC02352	0.836506676766935	0.000499814267201859	0.001	0.001	1	CD8_activated	CD8 activated	Post-HIV vs Post-ART_1y
AC022364.1	0.836507461709526	-0.00659091844834024	0.003	0.004	1	CD8_activated	CD8 activated	Post-HIV vs Post-ART_1y
ALDH9A1	0.836588154147452	0.056967476571087	0.123	0.097	1	CD8_activated	CD8 activated	Post-HIV vs Post-ART_1y
FOXP4-AS1	0.836590654257094	0.00047855427124326	0.006	0.007	1	CD8_activated	CD8 activated	Post-HIV vs Post-ART_1y
NEK6	0.836595806557994	-0.0098122248546966	0.015	0.015	1	CD8_activated	CD8 activated	Post-HIV vs Post-ART_1y
ARMC2	0.836646394563838	0.0458027613931892	0.102	0.083	1	CD8_activated	CD8 activated	Post-HIV vs Post-ART_1y
AC007325.4	0.836719317510879	0.00241450564891588	0.002	0.001	1	CD8_activated	CD8 activated	Post-HIV vs Post-ART_1y
PSPN	0.836738920288566	-0.00151877699722973	0.004	0.005	1	CD8_activated	CD8 activated	Post-HIV vs Post-ART_1y
AC112719.2	0.836797385428501	-0.0119562956685542	0.008	0.008	1	CD8_activated	CD8 activated	Post-HIV vs Post-ART_1y
MAX	0.836841045922572	0.0667105940927357	0.403	0.375	1	CD8_activated	CD8 activated	Post-HIV vs Post-ART_1y
LINC00683	0.836916383891123	-0.00313392167086702	0.001	0.001	1	CD8_activated	CD8 activated	Post-HIV vs Post-ART_1y
AC016394.1	0.837039764593625	-0.00307424367356785	0.003	0.003	1	CD8_activated	CD8 activated	Post-HIV vs Post-ART_1y
DNMBP	0.837042393005859	0.0598879890330451	0.051	0.039	1	CD8_activated	CD8 activated	Post-HIV vs Post-ART_1y
NTHL1	0.837139094847299	0.00739487286234211	0.041	0.026	1	CD8_activated	CD8 activated	Post-HIV vs Post-ART_1y
FBXW8	0.837247195343718	0.0209774074071973	0.078	0.069	1	CD8_activated	CD8 activated	Post-HIV vs Post-ART_1y
DOCK1	0.837261907675988	-0.0079964145074511	0.002	0.003	1	CD8_activated	CD8 activated	Post-HIV vs Post-ART_1y
KLF13	0.837266088270806	0.0666436998892455	0.557	0.518	1	CD8_activated	CD8 activated	Post-HIV vs Post-ART_1y
BAALC	0.837266698874708	0.00414843659910762	0.001	0.001	1	CD8_activated	CD8 activated	Post-HIV vs Post-ART_1y
CYP19A1	0.837270245238588	-0.000797462980953169	0	0.001	1	CD8_activated	CD8 activated	Post-HIV vs Post-ART_1y
LINC01908	0.837351507053962	5.19980356545875e-05	0.001	0.001	1	CD8_activated	CD8 activated	Post-HIV vs Post-ART_1y
ANKS6	0.837429909793688	-0.00134394267206128	0.007	0.009	1	CD8_activated	CD8 activated	Post-HIV vs Post-ART_1y
AC146507.3	0.837457994673594	0.00475560139780959	0.007	0.007	1	CD8_activated	CD8 activated	Post-HIV vs Post-ART_1y
AL109984.1	0.837510338998483	-0.00557610217431233	0.01	0.01	1	CD8_activated	CD8 activated	Post-HIV vs Post-ART_1y
AC026167.1	0.837545016407568	-0.000297386060595745	0.001	0.001	1	CD8_activated	CD8 activated	Post-HIV vs Post-ART_1y
AC078795.2	0.837551199323682	-0.00673622005549024	0.002	0.003	1	CD8_activated	CD8 activated	Post-HIV vs Post-ART_1y
AC027607.1	0.837583217346025	0.000188374449416779	0.001	0.001	1	CD8_activated	CD8 activated	Post-HIV vs Post-ART_1y
LINC02268	0.837645630497649	0.0047811695933783	0.001	0.002	1	CD8_activated	CD8 activated	Post-HIV vs Post-ART_1y
AC009060.1	0.837676552887448	-0.000337173251877348	0.037	0.039	1	CD8_activated	CD8 activated	Post-HIV vs Post-ART_1y
AC064875.1	0.837743166257167	-0.00744964222623234	0.001	0.001	1	CD8_activated	CD8 activated	Post-HIV vs Post-ART_1y
C1orf220	0.837780503519404	0.00134947732718622	0.001	0.001	1	CD8_activated	CD8 activated	Post-HIV vs Post-ART_1y
DMGDH	0.837809363959949	0.0104684529168001	0.032	0.03	1	CD8_activated	CD8 activated	Post-HIV vs Post-ART_1y
RNF223	0.837934773953743	0.00102012186918894	0	0	1	CD8_activated	CD8 activated	Post-HIV vs Post-ART_1y
AL034417.3	0.837934773953743	0.00038555048827504	0	0	1	CD8_activated	CD8 activated	Post-HIV vs Post-ART_1y
TMEM51-AS1	0.837934773953743	0.000409886404969359	0	0	1	CD8_activated	CD8 activated	Post-HIV vs Post-ART_1y
BX284668.2	0.837934773953743	0.000544742464808	0	0	1	CD8_activated	CD8 activated	Post-HIV vs Post-ART_1y
PLA2G2F	0.837934773953743	0.000683389426277642	0	0	1	CD8_activated	CD8 activated	Post-HIV vs Post-ART_1y
LDLRAD2	0.837934773953743	0.000714440407983376	0	0	1	CD8_activated	CD8 activated	Post-HIV vs Post-ART_1y
EPHA8	0.837934773953743	0.000376039812738246	0	0	1	CD8_activated	CD8 activated	Post-HIV vs Post-ART_1y
TEKT2	0.837934773953743	0.00043458175038647	0	0	1	CD8_activated	CD8 activated	Post-HIV vs Post-ART_1y
LINC01685	0.837934773953743	0.000211472584156032	0	0	1	CD8_activated	CD8 activated	Post-HIV vs Post-ART_1y
AC119677.1	0.837934773953743	0.000447071286679333	0	0	1	CD8_activated	CD8 activated	Post-HIV vs Post-ART_1y
AL645507.1	0.837934773953743	0.000486670774419913	0	0	1	CD8_activated	CD8 activated	Post-HIV vs Post-ART_1y
FAM151A	0.837934773953743	0.00061435756667342	0	0	1	CD8_activated	CD8 activated	Post-HIV vs Post-ART_1y
AL133320.2	0.837934773953743	0.000468545201117834	0	0	1	CD8_activated	CD8 activated	Post-HIV vs Post-ART_1y
LINC02238	0.837934773953743	0.000217783110996043	0	0	1	CD8_activated	CD8 activated	Post-HIV vs Post-ART_1y
AC093154.1	0.837934773953743	0.000685792709760849	0	0	1	CD8_activated	CD8 activated	Post-HIV vs Post-ART_1y
AL138799.4	0.837934773953743	0.000641031806928837	0	0	1	CD8_activated	CD8 activated	Post-HIV vs Post-ART_1y
SETSIP	0.837934773953743	0.0006981457480341	0	0	1	CD8_activated	CD8 activated	Post-HIV vs Post-ART_1y
AC000032.1	0.837934773953743	4.50237049844021e-05	0	0	1	CD8_activated	CD8 activated	Post-HIV vs Post-ART_1y
AL139420.1	0.837934773953743	0.000311907930944832	0	0	1	CD8_activated	CD8 activated	Post-HIV vs Post-ART_1y
ADAM30	0.837934773953743	0.00110365936712364	0	0	1	CD8_activated	CD8 activated	Post-HIV vs Post-ART_1y
LINC01632	0.837934773953743	0.000705533836596969	0	0	1	CD8_activated	CD8 activated	Post-HIV vs Post-ART_1y
AL365181.2	0.837934773953743	0.00022448523703369	0	0	1	CD8_activated	CD8 activated	Post-HIV vs Post-ART_1y
AL365440.2	0.837934773953743	0.00107658816266117	0	0	1	CD8_activated	CD8 activated	Post-HIV vs Post-ART_1y
AL592435.2	0.837934773953743	0.000485631293460374	0	0	1	CD8_activated	CD8 activated	Post-HIV vs Post-ART_1y
MYOC	0.837934773953743	0.000602677402256769	0	0	1	CD8_activated	CD8 activated	Post-HIV vs Post-ART_1y
AL390718.1	0.837934773953743	0.00072614646817578	0	0	1	CD8_activated	CD8 activated	Post-HIV vs Post-ART_1y
AL096803.4	0.837934773953743	0.00080252361853433	0	0	1	CD8_activated	CD8 activated	Post-HIV vs Post-ART_1y
AL359081.1	0.837934773953743	0.000594555945159273	0	0	1	CD8_activated	CD8 activated	Post-HIV vs Post-ART_1y
RGS21	0.837934773953743	0.000637401206182147	0	0	1	CD8_activated	CD8 activated	Post-HIV vs Post-ART_1y
CFHR5	0.837934773953743	0.0016029971329289	0	0	1	CD8_activated	CD8 activated	Post-HIV vs Post-ART_1y
AC105941.1	0.837934773953743	0.000778306583263662	0	0	1	CD8_activated	CD8 activated	Post-HIV vs Post-ART_1y
AC104463.2	0.837934773953743	0.000260910195624701	0	0	1	CD8_activated	CD8 activated	Post-HIV vs Post-ART_1y
PRELP	0.837934773953743	0.000885035341361674	0	0	1	CD8_activated	CD8 activated	Post-HIV vs Post-ART_1y
KLHDC8A	0.837934773953743	0.000506281603062526	0	0	1	CD8_activated	CD8 activated	Post-HIV vs Post-ART_1y
IL20	0.837934773953743	0.00025666767270959	0	0	1	CD8_activated	CD8 activated	Post-HIV vs Post-ART_1y
RD3	0.837934773953743	0.000704838234095459	0	0	1	CD8_activated	CD8 activated	Post-HIV vs Post-ART_1y
LINC02817	0.837934773953743	0.000525401164972888	0	0	1	CD8_activated	CD8 activated	Post-HIV vs Post-ART_1y
AL596330.1	0.837934773953743	0.000672040770075482	0	0	1	CD8_activated	CD8 activated	Post-HIV vs Post-ART_1y
LINC01348	0.837934773953743	0.00058137274456377	0	0	1	CD8_activated	CD8 activated	Post-HIV vs Post-ART_1y
OR2T11	0.837934773953743	0.000560923525366598	0	0	1	CD8_activated	CD8 activated	Post-HIV vs Post-ART_1y
AC093326.1	0.837934773953743	0.000359110840367372	0	0	1	CD8_activated	CD8 activated	Post-HIV vs Post-ART_1y
SNTG2-AS1	0.837934773953743	0.000631898956847222	0	0	1	CD8_activated	CD8 activated	Post-HIV vs Post-ART_1y
AC108025.1	0.837934773953743	0.000366501373785142	0	0	1	CD8_activated	CD8 activated	Post-HIV vs Post-ART_1y
AC007463.1	0.837934773953743	0.000348555403170097	0	0	1	CD8_activated	CD8 activated	Post-HIV vs Post-ART_1y
AC073062.1	0.837934773953743	0.000845741408924195	0	0	1	CD8_activated	CD8 activated	Post-HIV vs Post-ART_1y
AC013472.3	0.837934773953743	0.000470394683616435	0	0	1	CD8_activated	CD8 activated	Post-HIV vs Post-ART_1y
LINC01946	0.837934773953743	0.000573341639760098	0	0	1	CD8_activated	CD8 activated	Post-HIV vs Post-ART_1y
TMEM178A	0.837934773953743	0.0011515879293572	0	0	1	CD8_activated	CD8 activated	Post-HIV vs Post-ART_1y
AC016722.1	0.837934773953743	0.000348205663022929	0	0	1	CD8_activated	CD8 activated	Post-HIV vs Post-ART_1y
AC073283.2	0.837934773953743	0.000933018602969323	0	0	1	CD8_activated	CD8 activated	Post-HIV vs Post-ART_1y
AC007682.1	0.837934773953743	0.000623842995446117	0	0	1	CD8_activated	CD8 activated	Post-HIV vs Post-ART_1y
AC007880.1	0.837934773953743	0.000391582393407027	0	0	1	CD8_activated	CD8 activated	Post-HIV vs Post-ART_1y
LINC01799	0.837934773953743	0.000295910781810372	0	0	1	CD8_activated	CD8 activated	Post-HIV vs Post-ART_1y
AC005234.1	0.837934773953743	0.000728487411877263	0	0	1	CD8_activated	CD8 activated	Post-HIV vs Post-ART_1y
CYP26B1	0.837934773953743	0.000438042896913117	0	0	1	CD8_activated	CD8 activated	Post-HIV vs Post-ART_1y
AC005034.4	0.837934773953743	0.000305160263780707	0	0	1	CD8_activated	CD8 activated	Post-HIV vs Post-ART_1y
TEX37	0.837934773953743	0.000331111993024337	0	0	1	CD8_activated	CD8 activated	Post-HIV vs Post-ART_1y
IGKJ5	0.837934773953743	0.000659263023920187	0	0	1	CD8_activated	CD8 activated	Post-HIV vs Post-ART_1y
IGKV6-21	0.837934773953743	0.000417718014514373	0	0	1	CD8_activated	CD8 activated	Post-HIV vs Post-ART_1y
IGKV1D-8	0.837934773953743	0.000532921924746683	0	0	1	CD8_activated	CD8 activated	Post-HIV vs Post-ART_1y
LINC01870	0.837934773953743	0.000728487411877263	0	0	1	CD8_activated	CD8 activated	Post-HIV vs Post-ART_1y
POU3F3	0.837934773953743	0.000489154565351582	0	0	1	CD8_activated	CD8 activated	Post-HIV vs Post-ART_1y
SULT1C4	0.837934773953743	0.000597106586950204	0	0	1	CD8_activated	CD8 activated	Post-HIV vs Post-ART_1y
LIMS1-AS1	0.837934773953743	0.000416610855431756	0	0	1	CD8_activated	CD8 activated	Post-HIV vs Post-ART_1y
MALL	0.837934773953743	0.000802327191415763	0	0	1	CD8_activated	CD8 activated	Post-HIV vs Post-ART_1y
AC114776.1	0.837934773953743	0.000649810624166701	0	0	1	CD8_activated	CD8 activated	Post-HIV vs Post-ART_1y
AC142116.2	0.837934773953743	0.000593887489234514	0	0	1	CD8_activated	CD8 activated	Post-HIV vs Post-ART_1y
AC023347.1	0.837934773953743	0.000298728440626721	0	0	1	CD8_activated	CD8 activated	Post-HIV vs Post-ART_1y
AC012508.1	0.837934773953743	0.000664961860158638	0	0	1	CD8_activated	CD8 activated	Post-HIV vs Post-ART_1y
AC013269.1	0.837934773953743	0.000515084250633069	0	0	1	CD8_activated	CD8 activated	Post-HIV vs Post-ART_1y
AC023468.1	0.837934773953743	0.000805446021416385	0	0	1	CD8_activated	CD8 activated	Post-HIV vs Post-ART_1y
ERICH2	0.837934773953743	0.000502581233559477	0	0	1	CD8_activated	CD8 activated	Post-HIV vs Post-ART_1y
AC013401.1	0.837934773953743	0.000717248553759832	0	0	1	CD8_activated	CD8 activated	Post-HIV vs Post-ART_1y
KIAA2012-AS1	0.837934773953743	0.000561971357596789	0	0	1	CD8_activated	CD8 activated	Post-HIV vs Post-ART_1y
AC079354.3	0.837934773953743	0.000802145789670831	0	0	1	CD8_activated	CD8 activated	Post-HIV vs Post-ART_1y
KLF7-IT1	0.837934773953743	0.000383083099773081	0	0	1	CD8_activated	CD8 activated	Post-HIV vs Post-ART_1y
LINC01802	0.837934773953743	0.000623748442562374	0	0	1	CD8_activated	CD8 activated	Post-HIV vs Post-ART_1y
AC012668.2	0.837934773953743	0.000267727471698031	0	0	1	CD8_activated	CD8 activated	Post-HIV vs Post-ART_1y
AC053503.5	0.837934773953743	0.000503062997941529	0	0	1	CD8_activated	CD8 activated	Post-HIV vs Post-ART_1y
LINC01907	0.837934773953743	0.000355616774365727	0	0	1	CD8_activated	CD8 activated	Post-HIV vs Post-ART_1y
AC114812.2	0.837934773953743	0.000386663513977485	0	0	1	CD8_activated	CD8 activated	Post-HIV vs Post-ART_1y
ASB18	0.837934773953743	0.000540101885586997	0	0	1	CD8_activated	CD8 activated	Post-HIV vs Post-ART_1y
AC104667.2	0.837934773953743	0.000211430201843034	0	0	1	CD8_activated	CD8 activated	Post-HIV vs Post-ART_1y
AGXT	0.837934773953743	0.00181400061330033	0	0	1	CD8_activated	CD8 activated	Post-HIV vs Post-ART_1y
GRM7-AS3	0.837934773953743	0.000647848768313425	0	0	1	CD8_activated	CD8 activated	Post-HIV vs Post-ART_1y
GRM7-AS1	0.837934773953743	0.000740230286501953	0	0	1	CD8_activated	CD8 activated	Post-HIV vs Post-ART_1y
AC023481.1	0.837934773953743	0.000305160263780707	0	0	1	CD8_activated	CD8 activated	Post-HIV vs Post-ART_1y
THRB-AS1	0.837934773953743	0.000730963094590288	0	0	1	CD8_activated	CD8 activated	Post-HIV vs Post-ART_1y
HHATL	0.837934773953743	0.000876682219598783	0	0	1	CD8_activated	CD8 activated	Post-HIV vs Post-ART_1y
SYNPR-AS1	0.837934773953743	0.000696664442005584	0	0	1	CD8_activated	CD8 activated	Post-HIV vs Post-ART_1y
AC068756.1	0.837934773953743	0.000658310794346216	0	0	1	CD8_activated	CD8 activated	Post-HIV vs Post-ART_1y
AC112503.2	0.837934773953743	0.00179954280868369	0	0	1	CD8_activated	CD8 activated	Post-HIV vs Post-ART_1y
AC016968.1	0.837934773953743	0.000963756008364253	0	0	1	CD8_activated	CD8 activated	Post-HIV vs Post-ART_1y
AC083906.3	0.837934773953743	0.000663827451769163	0	0	1	CD8_activated	CD8 activated	Post-HIV vs Post-ART_1y
DZIP1L	0.837934773953743	0.000431510904624762	0	0	1	CD8_activated	CD8 activated	Post-HIV vs Post-ART_1y
PRR23A	0.837934773953743	0.000783653695285966	0	0	1	CD8_activated	CD8 activated	Post-HIV vs Post-ART_1y
AC112504.3	0.837934773953743	0.000410265823382986	0	0	1	CD8_activated	CD8 activated	Post-HIV vs Post-ART_1y
AC092979.2	0.837934773953743	0.000434210699768359	0	0	1	CD8_activated	CD8 activated	Post-HIV vs Post-ART_1y
AADAC	0.837934773953743	0.00067584639610004	0	0	1	CD8_activated	CD8 activated	Post-HIV vs Post-ART_1y
AC080013.1	0.837934773953743	0.000332372298720655	0	0	1	CD8_activated	CD8 activated	Post-HIV vs Post-ART_1y
LINC01324	0.837934773953743	0.000509744333730029	0	0	1	CD8_activated	CD8 activated	Post-HIV vs Post-ART_1y
LINC02082	0.837934773953743	0.000482811985053367	0	0	1	CD8_activated	CD8 activated	Post-HIV vs Post-ART_1y
ACTRT3	0.837934773953743	0.000842236857781048	0	0	1	CD8_activated	CD8 activated	Post-HIV vs Post-ART_1y
LRRIQ4	0.837934773953743	0.00044829129069849	0	0	1	CD8_activated	CD8 activated	Post-HIV vs Post-ART_1y
EHHADH-AS1	0.837934773953743	0.000274962783869035	0	0	1	CD8_activated	CD8 activated	Post-HIV vs Post-ART_1y
ADIPOQ	0.837934773953743	0.000661430774484116	0	0	1	CD8_activated	CD8 activated	Post-HIV vs Post-ART_1y
GMNC	0.837934773953743	0.00030031195196217	0	0	1	CD8_activated	CD8 activated	Post-HIV vs Post-ART_1y
PLAAT1	0.837934773953743	0.000341846241496276	0	0	1	CD8_activated	CD8 activated	Post-HIV vs Post-ART_1y
AC108676.1	0.837934773953743	0.000694041097498508	0	0	1	CD8_activated	CD8 activated	Post-HIV vs Post-ART_1y
LINC01972	0.837934773953743	0.000525061752454407	0	0	1	CD8_activated	CD8 activated	Post-HIV vs Post-ART_1y
HMX1	0.837934773953743	0.00116157295005136	0	0	1	CD8_activated	CD8 activated	Post-HIV vs Post-ART_1y
AC073648.7	0.837934773953743	0.000641031806928837	0	0	1	CD8_activated	CD8 activated	Post-HIV vs Post-ART_1y
LINC02270	0.837934773953743	0.000594232235664891	0	0	1	CD8_activated	CD8 activated	Post-HIV vs Post-ART_1y
AC006427.2	0.837934773953743	0.000434948290714103	0	0	1	CD8_activated	CD8 activated	Post-HIV vs Post-ART_1y
AC110296.1	0.837934773953743	0.00152766798551207	0	0	1	CD8_activated	CD8 activated	Post-HIV vs Post-ART_1y
AC107398.2	0.837934773953743	0.000678827522304645	0	0	1	CD8_activated	CD8 activated	Post-HIV vs Post-ART_1y
AC108517.2	0.837934773953743	0.00077086593928848	0	0	1	CD8_activated	CD8 activated	Post-HIV vs Post-ART_1y
AC108517.1	0.837934773953743	0.000381943444840448	0	0	1	CD8_activated	CD8 activated	Post-HIV vs Post-ART_1y
UGT2B10	0.837934773953743	0.00025808976287228	0	0	1	CD8_activated	CD8 activated	Post-HIV vs Post-ART_1y
ENAM	0.837934773953743	0.000348555403170097	0	0	1	CD8_activated	CD8 activated	Post-HIV vs Post-ART_1y
CXCL1	0.837934773953743	0.000371642750315963	0	0	1	CD8_activated	CD8 activated	Post-HIV vs Post-ART_1y
AC110760.2	0.837934773953743	0.000170747011121696	0	0	1	CD8_activated	CD8 activated	Post-HIV vs Post-ART_1y
CXCL11	0.837934773953743	0.000955598612337938	0	0	1	CD8_activated	CD8 activated	Post-HIV vs Post-ART_1y
AC104785.1	0.837934773953743	0.000210212165314958	0	0	1	CD8_activated	CD8 activated	Post-HIV vs Post-ART_1y
ADH1A	0.837934773953743	0.000391708885954814	0	0	1	CD8_activated	CD8 activated	Post-HIV vs Post-ART_1y
LINC02264	0.837934773953743	0.000662449340474404	0	0	1	CD8_activated	CD8 activated	Post-HIV vs Post-ART_1y
LINC00613	0.837934773953743	0.000680948647810931	0	0	1	CD8_activated	CD8 activated	Post-HIV vs Post-ART_1y
AC131956.2	0.837934773953743	0.000828153383219063	0	0	1	CD8_activated	CD8 activated	Post-HIV vs Post-ART_1y
AC097658.2	0.837934773953743	0.000161938460032068	0	0	1	CD8_activated	CD8 activated	Post-HIV vs Post-ART_1y
AC097526.1	0.837934773953743	0.000655413378112459	0	0	1	CD8_activated	CD8 activated	Post-HIV vs Post-ART_1y
TDO2	0.837934773953743	0.000551636600290253	0	0	1	CD8_activated	CD8 activated	Post-HIV vs Post-ART_1y
GRIA2	0.837934773953743	0.000384935768791894	0	0	1	CD8_activated	CD8 activated	Post-HIV vs Post-ART_1y
LINC02174	0.837934773953743	0.000624832573358717	0	0	1	CD8_activated	CD8 activated	Post-HIV vs Post-ART_1y
LINC00290	0.837934773953743	0.000757671847019609	0	0	1	CD8_activated	CD8 activated	Post-HIV vs Post-ART_1y
CLDN22	0.837934773953743	0.000755129757736393	0	0	1	CD8_activated	CD8 activated	Post-HIV vs Post-ART_1y
AC108073.3	0.837934773953743	0.000459145854809924	0	0	1	CD8_activated	CD8 activated	Post-HIV vs Post-ART_1y
TRIML1	0.837934773953743	0.000887696320970782	0	0	1	CD8_activated	CD8 activated	Post-HIV vs Post-ART_1y
AC122138.1	0.837934773953743	0.000720601117493003	0	0	1	CD8_activated	CD8 activated	Post-HIV vs Post-ART_1y
AC116351.2	0.837934773953743	0.000291755946288153	0	0	1	CD8_activated	CD8 activated	Post-HIV vs Post-ART_1y
AC010634.1	0.837934773953743	0.000232200622799144	0	0	1	CD8_activated	CD8 activated	Post-HIV vs Post-ART_1y
AC022424.2	0.837934773953743	0.000598667434432213	0	0	1	CD8_activated	CD8 activated	Post-HIV vs Post-ART_1y
LINC02142	0.837934773953743	0.000758902695773268	0	0	1	CD8_activated	CD8 activated	Post-HIV vs Post-ART_1y
LINC02221	0.837934773953743	0.000341846241496276	0	0	1	CD8_activated	CD8 activated	Post-HIV vs Post-ART_1y
ROPN1L-AS1	0.837934773953743	0.000683929265948132	0	0	1	CD8_activated	CD8 activated	Post-HIV vs Post-ART_1y
MARCH11	0.837934773953743	0.000357370424226166	0	0	1	CD8_activated	CD8 activated	Post-HIV vs Post-ART_1y
AC024588.1	0.837934773953743	0.000428612183634642	0	0	1	CD8_activated	CD8 activated	Post-HIV vs Post-ART_1y
LINC02217	0.837934773953743	0.000598290829792603	0	0	1	CD8_activated	CD8 activated	Post-HIV vs Post-ART_1y
LINC02218	0.837934773953743	0.000275562802573977	0	0	1	CD8_activated	CD8 activated	Post-HIV vs Post-ART_1y
DDX4	0.837934773953743	0.000424350107941998	0	0	1	CD8_activated	CD8 activated	Post-HIV vs Post-ART_1y
AC092354.2	0.837934773953743	0.000285524980803566	0	0	1	CD8_activated	CD8 activated	Post-HIV vs Post-ART_1y
MAST4-AS1	0.837934773953743	0.000376063881460322	0	0	1	CD8_activated	CD8 activated	Post-HIV vs Post-ART_1y
AC145146.1	0.837934773953743	0.000365842026447954	0	0	1	CD8_activated	CD8 activated	Post-HIV vs Post-ART_1y
CRHBP	0.837934773953743	0.000311907930944832	0	0	1	CD8_activated	CD8 activated	Post-HIV vs Post-ART_1y
AC008581.1	0.837934773953743	0.000540101885586997	0	0	1	CD8_activated	CD8 activated	Post-HIV vs Post-ART_1y
AC008496.3	0.837934773953743	0.000742904331125848	0	0	1	CD8_activated	CD8 activated	Post-HIV vs Post-ART_1y
ATG10-IT1	0.837934773953743	0.000302506064535163	0	0	1	CD8_activated	CD8 activated	Post-HIV vs Post-ART_1y
AC025766.1	0.837934773953743	0.000613775502229044	0	0	1	CD8_activated	CD8 activated	Post-HIV vs Post-ART_1y
AC008948.1	0.837934773953743	0.000339319190100722	0	0	1	CD8_activated	CD8 activated	Post-HIV vs Post-ART_1y
LINC02200	0.837934773953743	0.000416610855431756	0	0	1	CD8_activated	CD8 activated	Post-HIV vs Post-ART_1y
LINC00992	0.837934773953743	0.000423706779559702	0	0	1	CD8_activated	CD8 activated	Post-HIV vs Post-ART_1y
AC113418.1	0.837934773953743	0.00025666767270959	0	0	1	CD8_activated	CD8 activated	Post-HIV vs Post-ART_1y
AC034228.1	0.837934773953743	0.000465510570357868	0	0	1	CD8_activated	CD8 activated	Post-HIV vs Post-ART_1y
AC034206.1	0.837934773953743	0.000388025931934699	0	0	1	CD8_activated	CD8 activated	Post-HIV vs Post-ART_1y
AC002428.1	0.837934773953743	0.000494244285024473	0	0	1	CD8_activated	CD8 activated	Post-HIV vs Post-ART_1y
CXXC5-AS1	0.837934773953743	0.000772423074942993	0	0	1	CD8_activated	CD8 activated	Post-HIV vs Post-ART_1y
PCDHGB3	0.837934773953743	0.000381943444840448	0	0	1	CD8_activated	CD8 activated	Post-HIV vs Post-ART_1y
PCDHGB6	0.837934773953743	0.000545010831052576	0	0	1	CD8_activated	CD8 activated	Post-HIV vs Post-ART_1y
SLC6A7	0.837934773953743	0.000194461639755226	0	0	1	CD8_activated	CD8 activated	Post-HIV vs Post-ART_1y
SLC36A3	0.837934773953743	0.000113316550278803	0	0	1	CD8_activated	CD8 activated	Post-HIV vs Post-ART_1y
AC008708.2	0.837934773953743	0.000359110840367372	0	0	1	CD8_activated	CD8 activated	Post-HIV vs Post-ART_1y
AC008663.1	0.837934773953743	0.000213349512053967	0	0	1	CD8_activated	CD8 activated	Post-HIV vs Post-ART_1y
AC145098.1	0.837934773953743	0.000315913528598712	0	0	1	CD8_activated	CD8 activated	Post-HIV vs Post-ART_1y
BTNL9	0.837934773953743	0.000165508550513147	0	0	1	CD8_activated	CD8 activated	Post-HIV vs Post-ART_1y
AC008443.9	0.837934773953743	0.000485026826237951	0	0	1	CD8_activated	CD8 activated	Post-HIV vs Post-ART_1y
AC008443.2	0.837934773953743	0.000997945621392415	0	0	1	CD8_activated	CD8 activated	Post-HIV vs Post-ART_1y
LINC02533	0.837934773953743	0.000625543919115637	0	0	1	CD8_activated	CD8 activated	Post-HIV vs Post-ART_1y
DSP	0.837934773953743	0.00114800575352801	0	0	1	CD8_activated	CD8 activated	Post-HIV vs Post-ART_1y
AL353152.2	0.837934773953743	0.000350606423075613	0	0	1	CD8_activated	CD8 activated	Post-HIV vs Post-ART_1y
HCG15	0.837934773953743	0.000434948290714103	0	0	1	CD8_activated	CD8 activated	Post-HIV vs Post-ART_1y
CYP21A2	0.837934773953743	0.000157855215832289	0	0	1	CD8_activated	CD8 activated	Post-HIV vs Post-ART_1y
SMIM40	0.837934773953743	0.000681593298010546	0	0	1	CD8_activated	CD8 activated	Post-HIV vs Post-ART_1y
IP6K3	0.837934773953743	0.00121418223881033	0	0	1	CD8_activated	CD8 activated	Post-HIV vs Post-ART_1y
TULP1	0.837934773953743	0.000291755946288153	0	0	1	CD8_activated	CD8 activated	Post-HIV vs Post-ART_1y
AL139275.1	0.837934773953743	0.00214097078030941	0	0	1	CD8_activated	CD8 activated	Post-HIV vs Post-ART_1y
ADGRF5	0.837934773953743	0.000305959991540307	0	0	1	CD8_activated	CD8 activated	Post-HIV vs Post-ART_1y
ADGRF1	0.837934773953743	0.000444394398243941	0	0	1	CD8_activated	CD8 activated	Post-HIV vs Post-ART_1y
LINC00472	0.837934773953743	0.000714407337672006	0	0	1	CD8_activated	CD8 activated	Post-HIV vs Post-ART_1y
AL450338.2	0.837934773953743	0.000285524980803566	0	0	1	CD8_activated	CD8 activated	Post-HIV vs Post-ART_1y
EPHA7	0.837934773953743	0.000659263023920187	0	0	1	CD8_activated	CD8 activated	Post-HIV vs Post-ART_1y
AL157378.1	0.837934773953743	0.000706563037038793	0	0	1	CD8_activated	CD8 activated	Post-HIV vs Post-ART_1y
LINC02532	0.837934773953743	0.000354846338507023	0	0	1	CD8_activated	CD8 activated	Post-HIV vs Post-ART_1y
AL050331.2	0.837934773953743	0.000312916201269557	0	0	1	CD8_activated	CD8 activated	Post-HIV vs Post-ART_1y
AL591428.1	0.837934773953743	0.000482579969434591	0	0	1	CD8_activated	CD8 activated	Post-HIV vs Post-ART_1y
AL591115.1	0.837934773953743	0.00043804447087058	0	0	1	CD8_activated	CD8 activated	Post-HIV vs Post-ART_1y
PBOV1	0.837934773953743	0.000507936059555926	0	0	1	CD8_activated	CD8 activated	Post-HIV vs Post-ART_1y
AL023581.1	0.837934773953743	0.000182925485249799	0	0	1	CD8_activated	CD8 activated	Post-HIV vs Post-ART_1y
AL138916.1	0.837934773953743	0.000495927604430226	0	0	1	CD8_activated	CD8 activated	Post-HIV vs Post-ART_1y
MYCT1	0.837934773953743	0.000571961648315992	0	0	1	CD8_activated	CD8 activated	Post-HIV vs Post-ART_1y
AL390955.2	0.837934773953743	0.000595030268495096	0	0	1	CD8_activated	CD8 activated	Post-HIV vs Post-ART_1y
TCP10	0.837934773953743	0.00130648339000893	0	0	1	CD8_activated	CD8 activated	Post-HIV vs Post-ART_1y
AC188617.2	0.837934773953743	0.00141237998254035	0	0	1	CD8_activated	CD8 activated	Post-HIV vs Post-ART_1y
AC092171.4	0.837934773953743	0.000427562201240589	0	0	1	CD8_activated	CD8 activated	Post-HIV vs Post-ART_1y
AC002480.2	0.837934773953743	0.00088970901132625	0	0	1	CD8_activated	CD8 activated	Post-HIV vs Post-ART_1y
AC083864.3	0.837934773953743	0.000657155050224587	0	0	1	CD8_activated	CD8 activated	Post-HIV vs Post-ART_1y
AC007349.4	0.837934773953743	0.000727897777838629	0	0	1	CD8_activated	CD8 activated	Post-HIV vs Post-ART_1y
TRGJP1	0.837934773953743	0.000658238131460172	0	0	1	CD8_activated	CD8 activated	Post-HIV vs Post-ART_1y
AC004988.1	0.837934773953743	0.000331111993024337	0	0	1	CD8_activated	CD8 activated	Post-HIV vs Post-ART_1y
AC073325.1	0.837934773953743	0.00208608772174504	0	0	1	CD8_activated	CD8 activated	Post-HIV vs Post-ART_1y
AC004870.4	0.837934773953743	0.000265890626852734	0	0	1	CD8_activated	CD8 activated	Post-HIV vs Post-ART_1y
AC092637.1	0.837934773953743	0.000383083099773081	0	0	1	CD8_activated	CD8 activated	Post-HIV vs Post-ART_1y
AC099398.1	0.837934773953743	0.00125928622729764	0	0	1	CD8_activated	CD8 activated	Post-HIV vs Post-ART_1y
STEAP1	0.837934773953743	0.000442801771492166	0	0	1	CD8_activated	CD8 activated	Post-HIV vs Post-ART_1y
LHFPL3-AS1	0.837934773953743	0.000456966732807325	0	0	1	CD8_activated	CD8 activated	Post-HIV vs Post-ART_1y
AC006159.1	0.837934773953743	0.000417760590391263	0	0	1	CD8_activated	CD8 activated	Post-HIV vs Post-ART_1y
C7orf77	0.837934773953743	0.000649548510979955	0	0	1	CD8_activated	CD8 activated	Post-HIV vs Post-ART_1y
AC019155.2	0.837934773953743	0.000587017098661991	0	0	1	CD8_activated	CD8 activated	Post-HIV vs Post-ART_1y
AC011005.1	0.837934773953743	0.000525184612112839	0	0	1	CD8_activated	CD8 activated	Post-HIV vs Post-ART_1y
AC078842.2	0.837934773953743	0.000641031806928837	0	0	1	CD8_activated	CD8 activated	Post-HIV vs Post-ART_1y
TRBV6-7	0.837934773953743	0.000287738395620666	0	0	1	CD8_activated	CD8 activated	Post-HIV vs Post-ART_1y
TAS2R40	0.837934773953743	0.000507936059555926	0	0	1	CD8_activated	CD8 activated	Post-HIV vs Post-ART_1y
AC006372.3	0.837934773953743	0.000567726284584387	0	0	1	CD8_activated	CD8 activated	Post-HIV vs Post-ART_1y
FAM87A	0.837934773953743	0.000449482589791519	0	0	1	CD8_activated	CD8 activated	Post-HIV vs Post-ART_1y
AC019257.9	0.837934773953743	0.000331111993024337	0	0	1	CD8_activated	CD8 activated	Post-HIV vs Post-ART_1y
AC245123.1	0.837934773953743	0.000621354528130873	0	0	1	CD8_activated	CD8 activated	Post-HIV vs Post-ART_1y
AC026991.2	0.837934773953743	0.000552564369346409	0	0	1	CD8_activated	CD8 activated	Post-HIV vs Post-ART_1y
AF287957.1	0.837934773953743	0.000274362455756195	0	0	1	CD8_activated	CD8 activated	Post-HIV vs Post-ART_1y
LINC00529	0.837934773953743	0.000187594700744122	0	0	1	CD8_activated	CD8 activated	Post-HIV vs Post-ART_1y
C8orf48	0.837934773953743	0.000650961204013932	0	0	1	CD8_activated	CD8 activated	Post-HIV vs Post-ART_1y
AC025871.3	0.837934773953743	0.000318659183805324	0	0	1	CD8_activated	CD8 activated	Post-HIV vs Post-ART_1y
RBPMS-AS1	0.837934773953743	0.00025808976287228	0	0	1	CD8_activated	CD8 activated	Post-HIV vs Post-ART_1y
AC069120.1	0.837934773953743	0.000542323914037798	0	0	1	CD8_activated	CD8 activated	Post-HIV vs Post-ART_1y
AC018607.1	0.837934773953743	0.000219991669533542	0	0	1	CD8_activated	CD8 activated	Post-HIV vs Post-ART_1y
AC068075.2	0.837934773953743	0.000766552080754084	0	0	1	CD8_activated	CD8 activated	Post-HIV vs Post-ART_1y
AC023866.2	0.837934773953743	0.000405951965015837	0	0	1	CD8_activated	CD8 activated	Post-HIV vs Post-ART_1y
LINC01603	0.837934773953743	0.000652022351013758	0	0	1	CD8_activated	CD8 activated	Post-HIV vs Post-ART_1y
SULF1	0.837934773953743	0.000668034172121678	0	0	1	CD8_activated	CD8 activated	Post-HIV vs Post-ART_1y
AC022730.3	0.837934773953743	0.000635079701264824	0	0	1	CD8_activated	CD8 activated	Post-HIV vs Post-ART_1y
FABP9	0.837934773953743	0.000667039809522841	0	0	1	CD8_activated	CD8 activated	Post-HIV vs Post-ART_1y
AC087439.1	0.837934773953743	0.000502690800842533	0	0	1	CD8_activated	CD8 activated	Post-HIV vs Post-ART_1y
AC023781.1	0.837934773953743	0.000818184392675038	0	0	1	CD8_activated	CD8 activated	Post-HIV vs Post-ART_1y
AC134682.1	0.837934773953743	0.000461590007798251	0	0	1	CD8_activated	CD8 activated	Post-HIV vs Post-ART_1y
IQANK1	0.837934773953743	0.000348555403170097	0	0	1	CD8_activated	CD8 activated	Post-HIV vs Post-ART_1y
LURAP1L	0.837934773953743	0.00162536375865777	0	0	1	CD8_activated	CD8 activated	Post-HIV vs Post-ART_1y
AL356489.4	0.837934773953743	0.00100180873159629	0	0	1	CD8_activated	CD8 activated	Post-HIV vs Post-ART_1y
CCL19	0.837934773953743	0.000720919789139628	0	0	1	CD8_activated	CD8 activated	Post-HIV vs Post-ART_1y
AL135785.1	0.837934773953743	0.000712124525060132	0	0	1	CD8_activated	CD8 activated	Post-HIV vs Post-ART_1y
AL591543.1	0.837934773953743	0.000637413666287603	0	0	1	CD8_activated	CD8 activated	Post-HIV vs Post-ART_1y
FP325318.1	0.837934773953743	0.000348555403170097	0	0	1	CD8_activated	CD8 activated	Post-HIV vs Post-ART_1y
BANCR	0.837934773953743	0.00049650180110564	0	0	1	CD8_activated	CD8 activated	Post-HIV vs Post-ART_1y
GAS1	0.837934773953743	0.000915205562212455	0	0	1	CD8_activated	CD8 activated	Post-HIV vs Post-ART_1y
AL390791.1	0.837934773953743	0.000989364358432129	0	0	1	CD8_activated	CD8 activated	Post-HIV vs Post-ART_1y
NUTM2F	0.837934773953743	0.000348205663022929	0	0	1	CD8_activated	CD8 activated	Post-HIV vs Post-ART_1y
NAMA	0.837934773953743	0.00100180873159629	0	0	1	CD8_activated	CD8 activated	Post-HIV vs Post-ART_1y
AL161630.1	0.837934773953743	0.00030031195196217	0	0	1	CD8_activated	CD8 activated	Post-HIV vs Post-ART_1y
AL158151.4	0.837934773953743	0.000528544348487342	0	0	1	CD8_activated	CD8 activated	Post-HIV vs Post-ART_1y
PRDM12	0.837934773953743	0.000250249807773966	0	0	1	CD8_activated	CD8 activated	Post-HIV vs Post-ART_1y
FIBCD1	0.837934773953743	0.000579724252673618	0	0	1	CD8_activated	CD8 activated	Post-HIV vs Post-ART_1y
AL157938.4	0.837934773953743	0.000763978878632343	0	0	1	CD8_activated	CD8 activated	Post-HIV vs Post-ART_1y
AL807752.2	0.837934773953743	0.000466447897167938	0	0	1	CD8_activated	CD8 activated	Post-HIV vs Post-ART_1y
LINC00710	0.837934773953743	0.00081497626033183	0	0	1	CD8_activated	CD8 activated	Post-HIV vs Post-ART_1y
UCMA	0.837934773953743	0.000818964167660046	0	0	1	CD8_activated	CD8 activated	Post-HIV vs Post-ART_1y
LINC02654	0.837934773953743	0.000314286768595549	0	0	1	CD8_activated	CD8 activated	Post-HIV vs Post-ART_1y
AL157385.2	0.837934773953743	0.000563823960937729	0	0	1	CD8_activated	CD8 activated	Post-HIV vs Post-ART_1y
GPR158-AS1	0.837934773953743	0.000713638261221574	0	0	1	CD8_activated	CD8 activated	Post-HIV vs Post-ART_1y
FZD8	0.837934773953743	0.00176600742228317	0	0	1	CD8_activated	CD8 activated	Post-HIV vs Post-ART_1y
AL121749.2	0.837934773953743	0.000556277572987375	0	0	1	CD8_activated	CD8 activated	Post-HIV vs Post-ART_1y
LINC02630	0.837934773953743	0.000730963094590288	0	0	1	CD8_activated	CD8 activated	Post-HIV vs Post-ART_1y
ZNF32-AS2	0.837934773953743	0.000778797175517087	0	0	1	CD8_activated	CD8 activated	Post-HIV vs Post-ART_1y
SFTPD-AS1	0.837934773953743	0.000472866300307851	0	0	1	CD8_activated	CD8 activated	Post-HIV vs Post-ART_1y
CERNA2	0.837934773953743	0.000183769691977632	0	0	1	CD8_activated	CD8 activated	Post-HIV vs Post-ART_1y
LIPM	0.837934773953743	0.000219991669533542	0	0	1	CD8_activated	CD8 activated	Post-HIV vs Post-ART_1y
AL139340.1	0.837934773953743	0.000648295284617129	0	0	1	CD8_activated	CD8 activated	Post-HIV vs Post-ART_1y
AL358613.2	0.837934773953743	0.000601613539409291	0	0	1	CD8_activated	CD8 activated	Post-HIV vs Post-ART_1y
NKX2-3	0.837934773953743	0.000925289081144157	0	0	1	CD8_activated	CD8 activated	Post-HIV vs Post-ART_1y
AL133215.3	0.837934773953743	0.000529078603107907	0	0	1	CD8_activated	CD8 activated	Post-HIV vs Post-ART_1y
LBX1-AS1	0.837934773953743	0.000455838625630984	0	0	1	CD8_activated	CD8 activated	Post-HIV vs Post-ART_1y
LINC02626	0.837934773953743	0.000957144418389068	0	0	1	CD8_activated	CD8 activated	Post-HIV vs Post-ART_1y
AC023283.1	0.837934773953743	0.000376477864061157	0	0	1	CD8_activated	CD8 activated	Post-HIV vs Post-ART_1y
AL359094.1	0.837934773953743	0.000672358330885759	0	0	1	CD8_activated	CD8 activated	Post-HIV vs Post-ART_1y
AC016816.1	0.837934773953743	0.000655019912621961	0	0	1	CD8_activated	CD8 activated	Post-HIV vs Post-ART_1y
DPYSL4	0.837934773953743	0.00054003157172026	0	0	1	CD8_activated	CD8 activated	Post-HIV vs Post-ART_1y
SCGB1C1	0.837934773953743	0.000638621277752134	0	0	1	CD8_activated	CD8 activated	Post-HIV vs Post-ART_1y
ODF3	0.837934773953743	0.000306325007551915	0	0	1	CD8_activated	CD8 activated	Post-HIV vs Post-ART_1y
AC136475.7	0.837934773953743	0.000477984476365437	0	0	1	CD8_activated	CD8 activated	Post-HIV vs Post-ART_1y
MUC5B-AS1	0.837934773953743	0.00165468254075784	0	0	1	CD8_activated	CD8 activated	Post-HIV vs Post-ART_1y
AC068580.1	0.837934773953743	0.00036812195530236	0	0	1	CD8_activated	CD8 activated	Post-HIV vs Post-ART_1y
SLC22A18AS	0.837934773953743	0.00042525067489748	0	0	1	CD8_activated	CD8 activated	Post-HIV vs Post-ART_1y
LINC02749	0.837934773953743	0.000881359623214038	0	0	1	CD8_activated	CD8 activated	Post-HIV vs Post-ART_1y
OR10A2	0.837934773953743	0.00016719865436885	0	0	1	CD8_activated	CD8 activated	Post-HIV vs Post-ART_1y
ZNF214	0.837934773953743	0.000766315219134118	0	0	1	CD8_activated	CD8 activated	Post-HIV vs Post-ART_1y
RBMXL2	0.837934773953743	0.000679953021924338	0	0	1	CD8_activated	CD8 activated	Post-HIV vs Post-ART_1y
AC124798.3	0.837934773953743	0.000491359155231652	0	0	1	CD8_activated	CD8 activated	Post-HIV vs Post-ART_1y
AC090099.1	0.837934773953743	0.000495895137592768	0	0	1	CD8_activated	CD8 activated	Post-HIV vs Post-ART_1y
AC009549.1	0.837934773953743	0.000680835749325012	0	0	1	CD8_activated	CD8 activated	Post-HIV vs Post-ART_1y
CCDC179	0.837934773953743	0.00066204106575086	0	0	1	CD8_activated	CD8 activated	Post-HIV vs Post-ART_1y
AC110058.1	0.837934773953743	0.000755129757736393	0	0	1	CD8_activated	CD8 activated	Post-HIV vs Post-ART_1y
LINC01493	0.837934773953743	0.000591447578491397	0	0	1	CD8_activated	CD8 activated	Post-HIV vs Post-ART_1y
LINC02716	0.837934773953743	0.000690133818117255	0	0	1	CD8_activated	CD8 activated	Post-HIV vs Post-ART_1y
OOSP1	0.837934773953743	0.000982556207041904	0	0	1	CD8_activated	CD8 activated	Post-HIV vs Post-ART_1y
OOSP4A	0.837934773953743	0.000283731930994159	0	0	1	CD8_activated	CD8 activated	Post-HIV vs Post-ART_1y
PGA3	0.837934773953743	0.000290594584065652	0	0	1	CD8_activated	CD8 activated	Post-HIV vs Post-ART_1y
LRRC10B	0.837934773953743	0.000345666101575241	0	0	1	CD8_activated	CD8 activated	Post-HIV vs Post-ART_1y
AP001266.1	0.837934773953743	0.000767974850522577	0	0	1	CD8_activated	CD8 activated	Post-HIV vs Post-ART_1y
NPAS4	0.837934773953743	0.000635140783108372	0	0	1	CD8_activated	CD8 activated	Post-HIV vs Post-ART_1y
AP002748.2	0.837934773953743	0.000891177414175297	0	0	1	CD8_activated	CD8 activated	Post-HIV vs Post-ART_1y
AP003555.1	0.837934773953743	0.000617217608033042	0	0	1	CD8_activated	CD8 activated	Post-HIV vs Post-ART_1y
KRTAP5-9	0.837934773953743	0.000444771563561218	0	0	1	CD8_activated	CD8 activated	Post-HIV vs Post-ART_1y
KRTAP5-11	0.837934773953743	0.000599696534480322	0	0	1	CD8_activated	CD8 activated	Post-HIV vs Post-ART_1y
AP001972.3	0.837934773953743	0.000459145854809924	0	0	1	CD8_activated	CD8 activated	Post-HIV vs Post-ART_1y
AP003400.1	0.837934773953743	0.000409745078823823	0	0	1	CD8_activated	CD8 activated	Post-HIV vs Post-ART_1y
LINC02700	0.837934773953743	0.000691409709403227	0	0	1	CD8_activated	CD8 activated	Post-HIV vs Post-ART_1y
AP001790.1	0.837934773953743	0.000303970045923471	0	0	1	CD8_activated	CD8 activated	Post-HIV vs Post-ART_1y
AP001351.1	0.837934773953743	0.000370725058370934	0	0	1	CD8_activated	CD8 activated	Post-HIV vs Post-ART_1y
PGR-AS1	0.837934773953743	0.000418275716346532	0	0	1	CD8_activated	CD8 activated	Post-HIV vs Post-ART_1y
AP003973.4	0.837934773953743	0.000691863116812663	0	0	1	CD8_activated	CD8 activated	Post-HIV vs Post-ART_1y
AP000757.2	0.837934773953743	0.000234734674185257	0	0	1	CD8_activated	CD8 activated	Post-HIV vs Post-ART_1y
TMPRSS4	0.837934773953743	0.00043159465918037	0	0	1	CD8_activated	CD8 activated	Post-HIV vs Post-ART_1y
AP001970.1	0.837934773953743	0.000585301170314774	0	0	1	CD8_activated	CD8 activated	Post-HIV vs Post-ART_1y
AP001318.1	0.837934773953743	0.000208201538078242	0	0	1	CD8_activated	CD8 activated	Post-HIV vs Post-ART_1y
AP001993.1	0.837934773953743	0.000535393755475171	0	0	1	CD8_activated	CD8 activated	Post-HIV vs Post-ART_1y
LINC02098	0.837934773953743	0.00080619987911328	0	0	1	CD8_activated	CD8 activated	Post-HIV vs Post-ART_1y
AC125807.2	0.837934773953743	0.000535540848212539	0	0	1	CD8_activated	CD8 activated	Post-HIV vs Post-ART_1y
AC006206.2	0.837934773953743	0.000658107688319535	0	0	1	CD8_activated	CD8 activated	Post-HIV vs Post-ART_1y
NANOGNB	0.837934773953743	0.000601902998684071	0	0	1	CD8_activated	CD8 activated	Post-HIV vs Post-ART_1y
KLRF2	0.837934773953743	0.00129629937948539	0	0	1	CD8_activated	CD8 activated	Post-HIV vs Post-ART_1y
AC022276.1	0.837934773953743	0.00130648339000893	0	0	1	CD8_activated	CD8 activated	Post-HIV vs Post-ART_1y
SLC15A5	0.837934773953743	0.000211198133923798	0	0	1	CD8_activated	CD8 activated	Post-HIV vs Post-ART_1y
LINC02468	0.837934773953743	0.000671974993130984	0	0	1	CD8_activated	CD8 activated	Post-HIV vs Post-ART_1y
AC055720.1	0.837934773953743	0.000324036536954327	0	0	1	CD8_activated	CD8 activated	Post-HIV vs Post-ART_1y
AC048344.1	0.837934773953743	0.000305160263780707	0	0	1	CD8_activated	CD8 activated	Post-HIV vs Post-ART_1y
AC131157.1	0.837934773953743	0.000502573265667854	0	0	1	CD8_activated	CD8 activated	Post-HIV vs Post-ART_1y
AQP6	0.837934773953743	0.000683929265948132	0	0	1	CD8_activated	CD8 activated	Post-HIV vs Post-ART_1y
GPD1	0.837934773953743	0.000372805423346704	0	0	1	CD8_activated	CD8 activated	Post-HIV vs Post-ART_1y
AC008147.2	0.837934773953743	0.000291755946288153	0	0	1	CD8_activated	CD8 activated	Post-HIV vs Post-ART_1y
HOXC6	0.837934773953743	0.00110225439274791	0	0	1	CD8_activated	CD8 activated	Post-HIV vs Post-ART_1y
TAC3	0.837934773953743	0.000294990038560657	0	0	1	CD8_activated	CD8 activated	Post-HIV vs Post-ART_1y
MYO1A	0.837934773953743	0.00061955016777089	0	0	1	CD8_activated	CD8 activated	Post-HIV vs Post-ART_1y
AC025165.1	0.837934773953743	0.000512981055272461	0	0	1	CD8_activated	CD8 activated	Post-HIV vs Post-ART_1y
AC025165.4	0.837934773953743	0.000407964006294189	0	0	1	CD8_activated	CD8 activated	Post-HIV vs Post-ART_1y
AC090673.1	0.837934773953743	0.000704838234095459	0	0	1	CD8_activated	CD8 activated	Post-HIV vs Post-ART_1y
AC090109.1	0.837934773953743	0.000644251004093711	0	0	1	CD8_activated	CD8 activated	Post-HIV vs Post-ART_1y
AC136188.1	0.837934773953743	0.000631942844075596	0	0	1	CD8_activated	CD8 activated	Post-HIV vs Post-ART_1y
AC073525.1	0.837934773953743	0.000515066299040879	0	0	1	CD8_activated	CD8 activated	Post-HIV vs Post-ART_1y
LINC02439	0.837934773953743	0.000658238131460172	0	0	1	CD8_activated	CD8 activated	Post-HIV vs Post-ART_1y
AC068790.4	0.837934773953743	0.000560096516337852	0	0	1	CD8_activated	CD8 activated	Post-HIV vs Post-ART_1y
AC079949.2	0.837934773953743	0.000756340696170499	0	0	1	CD8_activated	CD8 activated	Post-HIV vs Post-ART_1y
AC025160.1	0.837934773953743	0.00119502366575714	0	0	1	CD8_activated	CD8 activated	Post-HIV vs Post-ART_1y
AC108704.1	0.837934773953743	0.000212121492131383	0	0	1	CD8_activated	CD8 activated	Post-HIV vs Post-ART_1y
AC131009.2	0.837934773953743	0.000122016248099186	0	0	1	CD8_activated	CD8 activated	Post-HIV vs Post-ART_1y
AC131212.1	0.837934773953743	0.000876682219598783	0	0	1	CD8_activated	CD8 activated	Post-HIV vs Post-ART_1y
AC127070.2	0.837934773953743	0.000209047509499899	0	0	1	CD8_activated	CD8 activated	Post-HIV vs Post-ART_1y
AL353789.1	0.837934773953743	0.00100749822310765	0	0	1	CD8_activated	CD8 activated	Post-HIV vs Post-ART_1y
TEX26	0.837934773953743	0.000483182189343232	0	0	1	CD8_activated	CD8 activated	Post-HIV vs Post-ART_1y
STOML3	0.837934773953743	0.000520993165657758	0	0	1	CD8_activated	CD8 activated	Post-HIV vs Post-ART_1y
TNFSF11	0.837934773953743	0.000257070726395774	0	0	1	CD8_activated	CD8 activated	Post-HIV vs Post-ART_1y
SMIM2	0.837934773953743	0.000604224792926034	0	0	1	CD8_activated	CD8 activated	Post-HIV vs Post-ART_1y
AL136301.1	0.837934773953743	0.0018599249682733	0	0	1	CD8_activated	CD8 activated	Post-HIV vs Post-ART_1y
AL160254.1	0.837934773953743	0.000388403330503208	0	0	1	CD8_activated	CD8 activated	Post-HIV vs Post-ART_1y
AC000403.1	0.837934773953743	0.000469291036200571	0	0	1	CD8_activated	CD8 activated	Post-HIV vs Post-ART_1y
AL136524.1	0.837934773953743	0.0013580042107421	0	0	1	CD8_activated	CD8 activated	Post-HIV vs Post-ART_1y
AL161431.1	0.837934773953743	0.000772417247720818	0	0	1	CD8_activated	CD8 activated	Post-HIV vs Post-ART_1y
OR4N2	0.837934773953743	0.000211430201843034	0	0	1	CD8_activated	CD8 activated	Post-HIV vs Post-ART_1y
RNASE11	0.837934773953743	0.000404951283809221	0	0	1	CD8_activated	CD8 activated	Post-HIV vs Post-ART_1y
RNASE3	0.837934773953743	0.000763978878632343	0	0	1	CD8_activated	CD8 activated	Post-HIV vs Post-ART_1y
TRAJ12	0.837934773953743	0.000383311268122613	0	0	1	CD8_activated	CD8 activated	Post-HIV vs Post-ART_1y
LINC02332	0.837934773953743	0.00047207850483867	0	0	1	CD8_activated	CD8 activated	Post-HIV vs Post-ART_1y
AL161663.1	0.837934773953743	0.000187594700744122	0	0	1	CD8_activated	CD8 activated	Post-HIV vs Post-ART_1y
AL445363.2	0.837934773953743	0.000440558604251506	0	0	1	CD8_activated	CD8 activated	Post-HIV vs Post-ART_1y
PTCSC3	0.837934773953743	0.000845741408924195	0	0	1	CD8_activated	CD8 activated	Post-HIV vs Post-ART_1y
AL121809.2	0.837934773953743	0.000320488321752804	0	0	1	CD8_activated	CD8 activated	Post-HIV vs Post-ART_1y
AL163953.1	0.837934773953743	0.000169178618955751	0	0	1	CD8_activated	CD8 activated	Post-HIV vs Post-ART_1y
AL161757.3	0.837934773953743	0.000383528963869131	0	0	1	CD8_activated	CD8 activated	Post-HIV vs Post-ART_1y
LINC02311	0.837934773953743	0.000570885782066509	0	0	1	CD8_activated	CD8 activated	Post-HIV vs Post-ART_1y
AL357172.1	0.837934773953743	0.00066729157231054	0	0	1	CD8_activated	CD8 activated	Post-HIV vs Post-ART_1y
LINC02309	0.837934773953743	0.00066729157231054	0	0	1	CD8_activated	CD8 activated	Post-HIV vs Post-ART_1y
AL132708.1	0.837934773953743	0.000525401164972888	0	0	1	CD8_activated	CD8 activated	Post-HIV vs Post-ART_1y
AL049839.3	0.837934773953743	0.000739414102589591	0	0	1	CD8_activated	CD8 activated	Post-HIV vs Post-ART_1y
TCL6	0.837934773953743	0.000318857212505381	0	0	1	CD8_activated	CD8 activated	Post-HIV vs Post-ART_1y
AL845552.2	0.837934773953743	0.000623578389640173	0	0	1	CD8_activated	CD8 activated	Post-HIV vs Post-ART_1y
AL117190.2	0.837934773953743	0.000475586826727894	0	0	1	CD8_activated	CD8 activated	Post-HIV vs Post-ART_1y
EXOC3L4	0.837934773953743	0.000225130103077149	0	0	1	CD8_activated	CD8 activated	Post-HIV vs Post-ART_1y
IGHJ6	0.837934773953743	0.000561672187331336	0	0	1	CD8_activated	CD8 activated	Post-HIV vs Post-ART_1y
AC126407.1	0.837934773953743	0.000663827451769163	0	0	1	CD8_activated	CD8 activated	Post-HIV vs Post-ART_1y
AC009878.2	0.837934773953743	0.00042935308204125	0	0	1	CD8_activated	CD8 activated	Post-HIV vs Post-ART_1y
GOLGA6L7	0.837934773953743	0.000679854737466572	0	0	1	CD8_activated	CD8 activated	Post-HIV vs Post-ART_1y
GOLGA8J	0.837934773953743	0.000158911761830646	0	0	1	CD8_activated	CD8 activated	Post-HIV vs Post-ART_1y
DLL4	0.837934773953743	0.000294990038560657	0	0	1	CD8_activated	CD8 activated	Post-HIV vs Post-ART_1y
AC023905.1	0.837934773953743	0.000647854760956537	0	0	1	CD8_activated	CD8 activated	Post-HIV vs Post-ART_1y
AC010999.2	0.837934773953743	0.000245593171516208	0	0	1	CD8_activated	CD8 activated	Post-HIV vs Post-ART_1y
INSYN1-AS1	0.837934773953743	0.000706765086781647	0	0	1	CD8_activated	CD8 activated	Post-HIV vs Post-ART_1y
AC023300.2	0.837934773953743	0.000416610855431756	0	0	1	CD8_activated	CD8 activated	Post-HIV vs Post-ART_1y
AC090826.2	0.837934773953743	0.000525182927139044	0	0	1	CD8_activated	CD8 activated	Post-HIV vs Post-ART_1y
CYP1A2	0.837934773953743	0.000637413666287603	0	0	1	CD8_activated	CD8 activated	Post-HIV vs Post-ART_1y
AC090907.1	0.837934773953743	0.000576901524045564	0	0	1	CD8_activated	CD8 activated	Post-HIV vs Post-ART_1y
WASIR2	0.837934773953743	0.000844511458081484	0	0	1	CD8_activated	CD8 activated	Post-HIV vs Post-ART_1y
LINC00235	0.837934773953743	0.000348205663022929	0	0	1	CD8_activated	CD8 activated	Post-HIV vs Post-ART_1y
AC133565.1	0.837934773953743	0.000791089089884261	0	0	1	CD8_activated	CD8 activated	Post-HIV vs Post-ART_1y
MIR193BHG	0.837934773953743	0.000256413917643001	0	0	1	CD8_activated	CD8 activated	Post-HIV vs Post-ART_1y
NPIPA7	0.837934773953743	0.000405921867764698	0	0	1	CD8_activated	CD8 activated	Post-HIV vs Post-ART_1y
AC099518.2	0.837934773953743	0.000428898371776443	0	0	1	CD8_activated	CD8 activated	Post-HIV vs Post-ART_1y
AC002519.1	0.837934773953743	0.000594232235664891	0	0	1	CD8_activated	CD8 activated	Post-HIV vs Post-ART_1y
MT1B	0.837934773953743	0.000720601117493003	0	0	1	CD8_activated	CD8 activated	Post-HIV vs Post-ART_1y
AC009107.1	0.837934773953743	0.000306627309303905	0	0	1	CD8_activated	CD8 activated	Post-HIV vs Post-ART_1y
AC092337.1	0.837934773953743	0.000539925001030119	0	0	1	CD8_activated	CD8 activated	Post-HIV vs Post-ART_1y
AC027682.5	0.837934773953743	0.000211198133923798	0	0	1	CD8_activated	CD8 activated	Post-HIV vs Post-ART_1y
AC020978.1	0.837934773953743	0.00100749822310765	0	0	1	CD8_activated	CD8 activated	Post-HIV vs Post-ART_1y
PDF	0.837934773953743	0.000217994337014339	0	0	1	CD8_activated	CD8 activated	Post-HIV vs Post-ART_1y
CALB2	0.837934773953743	0.000466770586569793	0	0	1	CD8_activated	CD8 activated	Post-HIV vs Post-ART_1y
AC009075.1	0.837934773953743	0.000680948647810931	0	0	1	CD8_activated	CD8 activated	Post-HIV vs Post-ART_1y
FOXL1	0.837934773953743	0.000345666101575241	0	0	1	CD8_activated	CD8 activated	Post-HIV vs Post-ART_1y
AC092143.2	0.837934773953743	0.000274962783869035	0	0	1	CD8_activated	CD8 activated	Post-HIV vs Post-ART_1y
AC130343.2	0.837934773953743	0.000171015473514824	0	0	1	CD8_activated	CD8 activated	Post-HIV vs Post-ART_1y
AC027796.4	0.837934773953743	0.000747275856984866	0	0	1	CD8_activated	CD8 activated	Post-HIV vs Post-ART_1y
SMTNL2	0.837934773953743	0.000625651668735111	0	0	1	CD8_activated	CD8 activated	Post-HIV vs Post-ART_1y
AC015908.2	0.837934773953743	0.000382432071742166	0	0	1	CD8_activated	CD8 activated	Post-HIV vs Post-ART_1y
AC005304.2	0.837934773953743	0.000853035464520925	0	0	1	CD8_activated	CD8 activated	Post-HIV vs Post-ART_1y
AC011824.2	0.837934773953743	0.000623842995446117	0	0	1	CD8_activated	CD8 activated	Post-HIV vs Post-ART_1y
LINC01989	0.837934773953743	0.00057315765209185	0	0	1	CD8_activated	CD8 activated	Post-HIV vs Post-ART_1y
CCL2	0.837934773953743	0.000101858008809419	0	0	1	CD8_activated	CD8 activated	Post-HIV vs Post-ART_1y
KRT222	0.837934773953743	0.0013059400228696	0	0	1	CD8_activated	CD8 activated	Post-HIV vs Post-ART_1y
KRT27	0.837934773953743	0.000817238304192172	0	0	1	CD8_activated	CD8 activated	Post-HIV vs Post-ART_1y
KRT23	0.837934773953743	0.000189983309782662	0	0	1	CD8_activated	CD8 activated	Post-HIV vs Post-ART_1y
HOXB8	0.837934773953743	0.000832919750380124	0	0	1	CD8_activated	CD8 activated	Post-HIV vs Post-ART_1y
AC009720.1	0.837934773953743	0.000522296453980274	0	0	1	CD8_activated	CD8 activated	Post-HIV vs Post-ART_1y
AC002401.2	0.837934773953743	0.0009385182147015	0	0	1	CD8_activated	CD8 activated	Post-HIV vs Post-ART_1y
AC015909.3	0.837934773953743	0.00043159465918037	0	0	1	CD8_activated	CD8 activated	Post-HIV vs Post-ART_1y
DNAH17-AS1	0.837934773953743	0.00037021529168648	0	0	1	CD8_activated	CD8 activated	Post-HIV vs Post-ART_1y
AC127496.3	0.837934773953743	0.000428511382115348	0	0	1	CD8_activated	CD8 activated	Post-HIV vs Post-ART_1y
AC110285.1	0.837934773953743	0.000563680499726727	0	0	1	CD8_activated	CD8 activated	Post-HIV vs Post-ART_1y
MYADML2	0.837934773953743	0.000172268322766478	0	0	1	CD8_activated	CD8 activated	Post-HIV vs Post-ART_1y
ARHGAP28	0.837934773953743	0.000549621632718645	0	0	1	CD8_activated	CD8 activated	Post-HIV vs Post-ART_1y
AP005229.1	0.837934773953743	0.00036812195530236	0	0	1	CD8_activated	CD8 activated	Post-HIV vs Post-ART_1y
CIDEA	0.837934773953743	0.00106911966599095	0	0	1	CD8_activated	CD8 activated	Post-HIV vs Post-ART_1y
AP001029.1	0.837934773953743	0.000591447578491397	0	0	1	CD8_activated	CD8 activated	Post-HIV vs Post-ART_1y
AC117569.2	0.837934773953743	0.000471645676616408	0	0	1	CD8_activated	CD8 activated	Post-HIV vs Post-ART_1y
AC009899.1	0.837934773953743	0.000501800634096789	0	0	1	CD8_activated	CD8 activated	Post-HIV vs Post-ART_1y
AC104365.2	0.837934773953743	0.000556277572987375	0	0	1	CD8_activated	CD8 activated	Post-HIV vs Post-ART_1y
AC079062.1	0.837934773953743	0.000720026109062833	0	0	1	CD8_activated	CD8 activated	Post-HIV vs Post-ART_1y
AC103808.6	0.837934773953743	0.000466447897167938	0	0	1	CD8_activated	CD8 activated	Post-HIV vs Post-ART_1y
AC103808.2	0.837934773953743	0.000574256007497398	0	0	1	CD8_activated	CD8 activated	Post-HIV vs Post-ART_1y
CLEC4M	0.837934773953743	0.000782269754395576	0	0	1	CD8_activated	CD8 activated	Post-HIV vs Post-ART_1y
CCL25	0.837934773953743	0.000556694986596556	0	0	1	CD8_activated	CD8 activated	Post-HIV vs Post-ART_1y
NOTCH3	0.837934773953743	0.000788642815562693	0	0	1	CD8_activated	CD8 activated	Post-HIV vs Post-ART_1y
AC005387.1	0.837934773953743	0.000967511292499718	0	0	1	CD8_activated	CD8 activated	Post-HIV vs Post-ART_1y
AC005197.1	0.837934773953743	0.000720601117493003	0	0	1	CD8_activated	CD8 activated	Post-HIV vs Post-ART_1y
ZNF728	0.837934773953743	0.000775713306389892	0	0	1	CD8_activated	CD8 activated	Post-HIV vs Post-ART_1y
FXYD3	0.837934773953743	0.000332372298720655	0	0	1	CD8_activated	CD8 activated	Post-HIV vs Post-ART_1y
AC005625.1	0.837934773953743	0.000215318565999173	0	0	1	CD8_activated	CD8 activated	Post-HIV vs Post-ART_1y
CYP2B6	0.837934773953743	0.000341846241496276	0	0	1	CD8_activated	CD8 activated	Post-HIV vs Post-ART_1y
CYP2A13	0.837934773953743	0.000122016248099186	0	0	1	CD8_activated	CD8 activated	Post-HIV vs Post-ART_1y
SYT3	0.837934773953743	0.000674227518738811	0	0	1	CD8_activated	CD8 activated	Post-HIV vs Post-ART_1y
CEACAM18	0.837934773953743	0.000583092567678488	0	0	1	CD8_activated	CD8 activated	Post-HIV vs Post-ART_1y
AC092070.3	0.837934773953743	0.000527253074165206	0	0	1	CD8_activated	CD8 activated	Post-HIV vs Post-ART_1y
TARM1	0.837934773953743	0.000719847764274201	0	0	1	CD8_activated	CD8 activated	Post-HIV vs Post-ART_1y
KIR3DL3	0.837934773953743	0.000195628740821681	0	0	1	CD8_activated	CD8 activated	Post-HIV vs Post-ART_1y
RFPL4A	0.837934773953743	0.00071040073481699	0	0	1	CD8_activated	CD8 activated	Post-HIV vs Post-ART_1y
AC006116.4	0.837934773953743	0.000266407736393354	0	0	1	CD8_activated	CD8 activated	Post-HIV vs Post-ART_1y
AVP	0.837934773953743	0.000655017754574854	0	0	1	CD8_activated	CD8 activated	Post-HIV vs Post-ART_1y
AL135937.1	0.837934773953743	0.000437907202940209	0	0	1	CD8_activated	CD8 activated	Post-HIV vs Post-ART_1y
AL135936.1	0.837934773953743	0.000551381093766591	0	0	1	CD8_activated	CD8 activated	Post-HIV vs Post-ART_1y
AL136090.2	0.837934773953743	0.000482597387061386	0	0	1	CD8_activated	CD8 activated	Post-HIV vs Post-ART_1y
AL121761.1	0.837934773953743	0.000383421615790628	0	0	1	CD8_activated	CD8 activated	Post-HIV vs Post-ART_1y
AL096677.2	0.837934773953743	0.000228376669254353	0	0	1	CD8_activated	CD8 activated	Post-HIV vs Post-ART_1y
FAM242B	0.837934773953743	0.000585301170314774	0	0	1	CD8_activated	CD8 activated	Post-HIV vs Post-ART_1y
DEFB118	0.837934773953743	0.000525061752454407	0	0	1	CD8_activated	CD8 activated	Post-HIV vs Post-ART_1y
DEFB123	0.837934773953743	0.000810956958342962	0	0	1	CD8_activated	CD8 activated	Post-HIV vs Post-ART_1y
REM1	0.837934773953743	0.000685792709760849	0	0	1	CD8_activated	CD8 activated	Post-HIV vs Post-ART_1y
BPIFB4	0.837934773953743	0.000859612359141857	0	0	1	CD8_activated	CD8 activated	Post-HIV vs Post-ART_1y
AL121901.1	0.837934773953743	0.000955404138614863	0	0	1	CD8_activated	CD8 activated	Post-HIV vs Post-ART_1y
AL359555.2	0.837934773953743	0.000691942522293047	0	0	1	CD8_activated	CD8 activated	Post-HIV vs Post-ART_1y
SLC32A1	0.837934773953743	0.000303970045923471	0	0	1	CD8_activated	CD8 activated	Post-HIV vs Post-ART_1y
Z98752.1	0.837934773953743	0.000470705705922847	0	0	1	CD8_activated	CD8 activated	Post-HIV vs Post-ART_1y
HNF4A-AS1	0.837934773953743	0.000298728440626721	0	0	1	CD8_activated	CD8 activated	Post-HIV vs Post-ART_1y
WFDC2	0.837934773953743	0.000625410357614468	0	0	1	CD8_activated	CD8 activated	Post-HIV vs Post-ART_1y
TRERNA1	0.837934773953743	0.000741591039155916	0	0	1	CD8_activated	CD8 activated	Post-HIV vs Post-ART_1y
TFAP2C	0.837934773953743	0.000449482589791519	0	0	1	CD8_activated	CD8 activated	Post-HIV vs Post-ART_1y
LINC00686	0.837934773953743	0.000641031806928837	0	0	1	CD8_activated	CD8 activated	Post-HIV vs Post-ART_1y
ZBTB46-AS1	0.837934773953743	0.000666534734370187	0	0	1	CD8_activated	CD8 activated	Post-HIV vs Post-ART_1y
CU633906.2	0.837934773953743	0.000461543941884276	0	0	1	CD8_activated	CD8 activated	Post-HIV vs Post-ART_1y
LINC01683	0.837934773953743	0.00033680485331128	0	0	1	CD8_activated	CD8 activated	Post-HIV vs Post-ART_1y
LINC01687	0.837934773953743	0.000428511382115348	0	0	1	CD8_activated	CD8 activated	Post-HIV vs Post-ART_1y
AP000470.1	0.837934773953743	0.000467461553520663	0	0	1	CD8_activated	CD8 activated	Post-HIV vs Post-ART_1y
AP000221.1	0.837934773953743	0.0006981457480341	0	0	1	CD8_activated	CD8 activated	Post-HIV vs Post-ART_1y
AJ006995.1	0.837934773953743	0.00025808976287228	0	0	1	CD8_activated	CD8 activated	Post-HIV vs Post-ART_1y
AP000265.1	0.837934773953743	0.000970143493570523	0	0	1	CD8_activated	CD8 activated	Post-HIV vs Post-ART_1y
AP000322.1	0.837934773953743	0.000344275355925984	0	0	1	CD8_activated	CD8 activated	Post-HIV vs Post-ART_1y
AP001407.1	0.837934773953743	0.000496154988963096	0	0	1	CD8_activated	CD8 activated	Post-HIV vs Post-ART_1y
IGSF5	0.837934773953743	0.00211683499602683	0	0	1	CD8_activated	CD8 activated	Post-HIV vs Post-ART_1y
LINC01671	0.837934773953743	0.000305160263780707	0	0	1	CD8_activated	CD8 activated	Post-HIV vs Post-ART_1y
AP001627.1	0.837934773953743	0.000359124069074214	0	0	1	CD8_activated	CD8 activated	Post-HIV vs Post-ART_1y
LINC01668	0.837934773953743	0.000414339924384841	0	0	1	CD8_activated	CD8 activated	Post-HIV vs Post-ART_1y
POTEH	0.837934773953743	0.000748702993783978	0	0	1	CD8_activated	CD8 activated	Post-HIV vs Post-ART_1y
XKR3	0.837934773953743	0.000620393245241874	0	0	1	CD8_activated	CD8 activated	Post-HIV vs Post-ART_1y
AC006946.2	0.837934773953743	0.000285524980803566	0	0	1	CD8_activated	CD8 activated	Post-HIV vs Post-ART_1y
FAM230D	0.837934773953743	0.000469291036200571	0	0	1	CD8_activated	CD8 activated	Post-HIV vs Post-ART_1y
AC000068.2	0.837934773953743	0.000680948647810931	0	0	1	CD8_activated	CD8 activated	Post-HIV vs Post-ART_1y
CLDN5	0.837934773953743	4.74124384720871e-05	0	0	1	CD8_activated	CD8 activated	Post-HIV vs Post-ART_1y
AIFM3	0.837934773953743	0.000150087689285018	0	0	1	CD8_activated	CD8 activated	Post-HIV vs Post-ART_1y
IGLV9-49	0.837934773953743	0.000893819613598045	0	0	1	CD8_activated	CD8 activated	Post-HIV vs Post-ART_1y
IGLV5-48	0.837934773953743	0.000650530174023676	0	0	1	CD8_activated	CD8 activated	Post-HIV vs Post-ART_1y
IGLV5-45	0.837934773953743	0.000382142318255979	0	0	1	CD8_activated	CD8 activated	Post-HIV vs Post-ART_1y
IGLV3-12	0.837934773953743	0.00123451808282862	0	0	1	CD8_activated	CD8 activated	Post-HIV vs Post-ART_1y
IGLJ1	0.837934773953743	0.000597523320641495	0	0	1	CD8_activated	CD8 activated	Post-HIV vs Post-ART_1y
GSTT2B	0.837934773953743	0.00146853944002058	0	0	1	CD8_activated	CD8 activated	Post-HIV vs Post-ART_1y
AC004832.4	0.837934773953743	0.00050376601477543	0	0	1	CD8_activated	CD8 activated	Post-HIV vs Post-ART_1y
AL008719.1	0.837934773953743	0.000332372298720655	0	0	1	CD8_activated	CD8 activated	Post-HIV vs Post-ART_1y
LINC01640	0.837934773953743	0.00057315765209185	0	0	1	CD8_activated	CD8 activated	Post-HIV vs Post-ART_1y
Z82173.1	0.837934773953743	0.000370725058370934	0	0	1	CD8_activated	CD8 activated	Post-HIV vs Post-ART_1y
AL049747.1	0.837934773953743	0.000345191408614888	0	0	1	CD8_activated	CD8 activated	Post-HIV vs Post-ART_1y
PVALB	0.837934773953743	0.000525913380902926	0	0	1	CD8_activated	CD8 activated	Post-HIV vs Post-ART_1y
AL021707.9	0.837934773953743	0.000163826237616462	0	0	1	CD8_activated	CD8 activated	Post-HIV vs Post-ART_1y
LINC01315	0.837934773953743	0.000686483458976845	0	0	1	CD8_activated	CD8 activated	Post-HIV vs Post-ART_1y
AL034546.1	0.837934773953743	0.000667861729098998	0	0	1	CD8_activated	CD8 activated	Post-HIV vs Post-ART_1y
CR559946.1	0.837934773953743	0.000952795364476122	0	0	1	CD8_activated	CD8 activated	Post-HIV vs Post-ART_1y
GYG2	0.837934773953743	0.000972060378412795	0	0	1	CD8_activated	CD8 activated	Post-HIV vs Post-ART_1y
LINC02154	0.837934773953743	0.00043159465918037	0	0	1	CD8_activated	CD8 activated	Post-HIV vs Post-ART_1y
AF241728.1	0.837934773953743	0.000525901913711875	0	0	1	CD8_activated	CD8 activated	Post-HIV vs Post-ART_1y
LINC02601	0.837934773953743	0.00034192355559026	0	0	1	CD8_activated	CD8 activated	Post-HIV vs Post-ART_1y
PINCR	0.837934773953743	0.000424350107941998	0	0	1	CD8_activated	CD8 activated	Post-HIV vs Post-ART_1y
AL139397.1	0.837934773953743	0.000808790279718568	0	0	1	CD8_activated	CD8 activated	Post-HIV vs Post-ART_1y
BX276092.9	0.837934773953743	0.000211430201843034	0	0	1	CD8_activated	CD8 activated	Post-HIV vs Post-ART_1y
AL391294.1	0.837934773953743	0.00067584639610004	0	0	1	CD8_activated	CD8 activated	Post-HIV vs Post-ART_1y
LRCH2	0.837934773953743	0.000758636319592627	0	0	1	CD8_activated	CD8 activated	Post-HIV vs Post-ART_1y
RHOXF2	0.837934773953743	0.000215318565999173	0	0	1	CD8_activated	CD8 activated	Post-HIV vs Post-ART_1y
ARHGAP36	0.837934773953743	0.000389945596079933	0	0	1	CD8_activated	CD8 activated	Post-HIV vs Post-ART_1y
AL365256.1	0.837934773953743	0.000407847876420832	0	0	1	CD8_activated	CD8 activated	Post-HIV vs Post-ART_1y
ETDC	0.837934773953743	0.000467349912804164	0	0	1	CD8_activated	CD8 activated	Post-HIV vs Post-ART_1y
AC010737.1	0.837934773953743	0.000559513913754538	0	0	1	CD8_activated	CD8 activated	Post-HIV vs Post-ART_1y
TTLL10	0.83793477395548	0.000585479257063413	0	0	1	CD8_activated	CD8 activated	Post-HIV vs Post-ART_1y
MXRA8	0.83793477395548	0.00042769840375765	0	0	1	CD8_activated	CD8 activated	Post-HIV vs Post-ART_1y
HES3	0.83793477395548	0.000727040586025527	0	0	1	CD8_activated	CD8 activated	Post-HIV vs Post-ART_1y
SLC2A7	0.83793477395548	0.000862485744286276	0	0	1	CD8_activated	CD8 activated	Post-HIV vs Post-ART_1y
LNCTAM34A	0.83793477395548	0.000407697254305823	0	0	1	CD8_activated	CD8 activated	Post-HIV vs Post-ART_1y
AL139424.1	0.83793477395548	0.000320280509859576	0	0	1	CD8_activated	CD8 activated	Post-HIV vs Post-ART_1y
AL391883.1	0.83793477395548	0.000514766256979108	0	0	1	CD8_activated	CD8 activated	Post-HIV vs Post-ART_1y
LINC02800	0.83793477395548	0.00113001440048092	0	0	1	CD8_activated	CD8 activated	Post-HIV vs Post-ART_1y
GRHL3	0.83793477395548	0.000834236497315639	0	0	1	CD8_activated	CD8 activated	Post-HIV vs Post-ART_1y
SLC30A2	0.83793477395548	0.00197728858060793	0	0	1	CD8_activated	CD8 activated	Post-HIV vs Post-ART_1y
TENT5B	0.83793477395548	0.000217647090683178	0	0	1	CD8_activated	CD8 activated	Post-HIV vs Post-ART_1y
AL645944.2	0.83793477395548	0.000991464995690477	0	0	1	CD8_activated	CD8 activated	Post-HIV vs Post-ART_1y
CSMD2-AS1	0.83793477395548	0.000841101588609673	0	0	1	CD8_activated	CD8 activated	Post-HIV vs Post-ART_1y
AL929472.3	0.83793477395548	0.000767165360392226	0	0	1	CD8_activated	CD8 activated	Post-HIV vs Post-ART_1y
HEYL	0.83793477395548	0.00038227864117859	0	0	1	CD8_activated	CD8 activated	Post-HIV vs Post-ART_1y
AC098484.1	0.83793477395548	0.000592182855368077	0	0	1	CD8_activated	CD8 activated	Post-HIV vs Post-ART_1y
CYP4B1	0.83793477395548	0.00022830824134854	0	0	1	CD8_activated	CD8 activated	Post-HIV vs Post-ART_1y
TXNDC12-AS1	0.83793477395548	0.000231036589366358	0	0	1	CD8_activated	CD8 activated	Post-HIV vs Post-ART_1y
AC099796.2	0.83793477395548	0.00037641303955865	0	0	1	CD8_activated	CD8 activated	Post-HIV vs Post-ART_1y
TMEM61	0.83793477395548	0.000795187790515272	0	0	1	CD8_activated	CD8 activated	Post-HIV vs Post-ART_1y
FYB2	0.83793477395548	0.000635758646347596	0	0	1	CD8_activated	CD8 activated	Post-HIV vs Post-ART_1y
AL592431.1	0.83793477395548	0.00079582141787026	0	0	1	CD8_activated	CD8 activated	Post-HIV vs Post-ART_1y
AL357078.2	0.83793477395548	0.000561746174368224	0	0	1	CD8_activated	CD8 activated	Post-HIV vs Post-ART_1y
DIRAS3	0.83793477395548	0.00064083946121696	0	0	1	CD8_activated	CD8 activated	Post-HIV vs Post-ART_1y
AC135803.1	0.83793477395548	0.000254797748356454	0	0	1	CD8_activated	CD8 activated	Post-HIV vs Post-ART_1y
LHX8	0.83793477395548	0.00018603505108875	0	0	1	CD8_activated	CD8 activated	Post-HIV vs Post-ART_1y
AL136234.1	0.83793477395548	0.000434890035348339	0	0	1	CD8_activated	CD8 activated	Post-HIV vs Post-ART_1y
AL844170.1	0.83793477395548	0.000347055408815905	0	0	1	CD8_activated	CD8 activated	Post-HIV vs Post-ART_1y
AC092807.2	0.83793477395548	0.000723448641091821	0	0	1	CD8_activated	CD8 activated	Post-HIV vs Post-ART_1y
LINC02787	0.83793477395548	0.000273531798934607	0	0	1	CD8_activated	CD8 activated	Post-HIV vs Post-ART_1y
AC097059.1	0.83793477395548	0.000392623070998221	0	0	1	CD8_activated	CD8 activated	Post-HIV vs Post-ART_1y
AL359258.1	0.83793477395548	0.000387146121861542	0	0	1	CD8_activated	CD8 activated	Post-HIV vs Post-ART_1y
CELF3	0.83793477395548	0.000236501840218669	0	0	1	CD8_activated	CD8 activated	Post-HIV vs Post-ART_1y
AL589765.5	0.83793477395548	0.000523194886595497	0	0	1	CD8_activated	CD8 activated	Post-HIV vs Post-ART_1y
FLG2	0.83793477395548	0.000952696793284157	0	0	1	CD8_activated	CD8 activated	Post-HIV vs Post-ART_1y
SPRR2E	0.83793477395548	0.000416809599824258	0	0	1	CD8_activated	CD8 activated	Post-HIV vs Post-ART_1y
AL162591.2	0.83793477395548	0.000473025985453517	0	0	1	CD8_activated	CD8 activated	Post-HIV vs Post-ART_1y
CD1B	0.83793477395548	0.000935225895589261	0	0	1	CD8_activated	CD8 activated	Post-HIV vs Post-ART_1y
AL451067.1	0.83793477395548	0.000413237066601121	0	0	1	CD8_activated	CD8 activated	Post-HIV vs Post-ART_1y
AL450163.1	0.83793477395548	0.000489706539921158	0	0	1	CD8_activated	CD8 activated	Post-HIV vs Post-ART_1y
AL626787.1	0.83793477395548	0.000220210285242736	0	0	1	CD8_activated	CD8 activated	Post-HIV vs Post-ART_1y
AL023495.1	0.83793477395548	0.000337379978477392	0	0	1	CD8_activated	CD8 activated	Post-HIV vs Post-ART_1y
AL139142.1	0.83793477395548	0.000501794258312169	0	0	1	CD8_activated	CD8 activated	Post-HIV vs Post-ART_1y
LINC01657	0.83793477395548	0.000438399259684716	0	0	1	CD8_activated	CD8 activated	Post-HIV vs Post-ART_1y
LINC02818	0.83793477395548	0.000889275249070994	0	0	1	CD8_activated	CD8 activated	Post-HIV vs Post-ART_1y
GPR25	0.83793477395548	0.000623308689859178	0	0	1	CD8_activated	CD8 activated	Post-HIV vs Post-ART_1y
LEMD1-AS1	0.83793477395548	0.000782366288368486	0	0	1	CD8_activated	CD8 activated	Post-HIV vs Post-ART_1y
C4BPB	0.83793477395548	0.000169759169993056	0	0	1	CD8_activated	CD8 activated	Post-HIV vs Post-ART_1y
LINC02767	0.83793477395548	0.000333403981543717	0	0	1	CD8_activated	CD8 activated	Post-HIV vs Post-ART_1y
AC096637.1	0.83793477395548	0.000644226551461523	0	0	1	CD8_activated	CD8 activated	Post-HIV vs Post-ART_1y
PROX1	0.83793477395548	0.000238772645324143	0	0	1	CD8_activated	CD8 activated	Post-HIV vs Post-ART_1y
MARK1	0.83793477395548	0.000889259809318893	0	0	1	CD8_activated	CD8 activated	Post-HIV vs Post-ART_1y
LINC02474	0.83793477395548	0.0011488492355154	0	0	1	CD8_activated	CD8 activated	Post-HIV vs Post-ART_1y
AC099066.1	0.83793477395548	0.000383190508170065	0	0	1	CD8_activated	CD8 activated	Post-HIV vs Post-ART_1y
AL353593.2	0.83793477395548	0.000153439807024734	0	0	1	CD8_activated	CD8 activated	Post-HIV vs Post-ART_1y
AL162595.2	0.83793477395548	0.00133601410080124	0	0	1	CD8_activated	CD8 activated	Post-HIV vs Post-ART_1y
LINC01139	0.83793477395548	0.000983365060855422	0	0	1	CD8_activated	CD8 activated	Post-HIV vs Post-ART_1y
CHRM3-AS1	0.83793477395548	0.000637974791402678	0	0	1	CD8_activated	CD8 activated	Post-HIV vs Post-ART_1y
AL359764.1	0.83793477395548	0.000663352293337862	0	0	1	CD8_activated	CD8 activated	Post-HIV vs Post-ART_1y
OR2T12	0.83793477395548	0.000620109759108981	0	0	1	CD8_activated	CD8 activated	Post-HIV vs Post-ART_1y
FAM110C	0.83793477395548	0.000471250610894223	0	0	1	CD8_activated	CD8 activated	Post-HIV vs Post-ART_1y
AC079779.1	0.83793477395548	0.000782493858930155	0	0	1	CD8_activated	CD8 activated	Post-HIV vs Post-ART_1y
EIPR1-IT1	0.83793477395548	0.00152419689366237	0	0	1	CD8_activated	CD8 activated	Post-HIV vs Post-ART_1y
AC062028.1	0.83793477395548	0.000510151099925397	0	0	1	CD8_activated	CD8 activated	Post-HIV vs Post-ART_1y
AC099344.3	0.83793477395548	0.000162967882682244	0	0	1	CD8_activated	CD8 activated	Post-HIV vs Post-ART_1y
AC130710.1	0.83793477395548	0.000570521596166272	0	0	1	CD8_activated	CD8 activated	Post-HIV vs Post-ART_1y
AC011752.1	0.83793477395548	0.000457844872158258	0	0	1	CD8_activated	CD8 activated	Post-HIV vs Post-ART_1y
LINC01884	0.83793477395548	0.00107230685648642	0	0	1	CD8_activated	CD8 activated	Post-HIV vs Post-ART_1y
AC009229.1	0.83793477395548	0.000767794292818824	0	0	1	CD8_activated	CD8 activated	Post-HIV vs Post-ART_1y
OXER1	0.83793477395548	0.00024672747397414	0	0	1	CD8_activated	CD8 activated	Post-HIV vs Post-ART_1y
SIX3-AS1	0.83793477395548	0.000553578632742758	0	0	1	CD8_activated	CD8 activated	Post-HIV vs Post-ART_1y
AC068725.1	0.83793477395548	0.000631498956750952	0	0	1	CD8_activated	CD8 activated	Post-HIV vs Post-ART_1y
AC007422.1	0.83793477395548	0.00176504853153999	0	0	1	CD8_activated	CD8 activated	Post-HIV vs Post-ART_1y
AC005041.4	0.83793477395548	0.00167868998805267	0	0	1	CD8_activated	CD8 activated	Post-HIV vs Post-ART_1y
TLX2	0.83793477395548	0.000337625196850985	0	0	1	CD8_activated	CD8 activated	Post-HIV vs Post-ART_1y
AC068616.1	0.83793477395548	0.000614119923764099	0	0	1	CD8_activated	CD8 activated	Post-HIV vs Post-ART_1y
AC010105.1	0.83793477395548	0.000190303705458741	0	0	1	CD8_activated	CD8 activated	Post-HIV vs Post-ART_1y
FABP1	0.83793477395548	0.000194950660088506	0	0	1	CD8_activated	CD8 activated	Post-HIV vs Post-ART_1y
IGKV2-24	0.83793477395548	0.000359692290805605	0	0	1	CD8_activated	CD8 activated	Post-HIV vs Post-ART_1y
IGKV1D-12	0.83793477395548	0.000628448468682496	0	0	1	CD8_activated	CD8 activated	Post-HIV vs Post-ART_1y
LINC01102	0.83793477395548	0.000884296627909009	0	0	1	CD8_activated	CD8 activated	Post-HIV vs Post-ART_1y
AC140481.2	0.83793477395548	0.000608885375737884	0	0	1	CD8_activated	CD8 activated	Post-HIV vs Post-ART_1y
AC011901.1	0.83793477395548	0.000656610643826963	0	0	1	CD8_activated	CD8 activated	Post-HIV vs Post-ART_1y
ITGB6	0.83793477395548	0.00034832620237344	0	0	1	CD8_activated	CD8 activated	Post-HIV vs Post-ART_1y
AC007405.3	0.83793477395548	0.000870327102078361	0	0	1	CD8_activated	CD8 activated	Post-HIV vs Post-ART_1y
LINC01305	0.83793477395548	0.000782444199083491	0	0	1	CD8_activated	CD8 activated	Post-HIV vs Post-ART_1y
AC073834.1	0.83793477395548	0.000597141698265434	0	0	1	CD8_activated	CD8 activated	Post-HIV vs Post-ART_1y
AC098617.1	0.83793477395548	0.000420935851378265	0	0	1	CD8_activated	CD8 activated	Post-HIV vs Post-ART_1y
AC016746.1	0.83793477395548	0.000721277957359011	0	0	1	CD8_activated	CD8 activated	Post-HIV vs Post-ART_1y
AC069148.1	0.83793477395548	0.000372462521461892	0	0	1	CD8_activated	CD8 activated	Post-HIV vs Post-ART_1y
AC009965.1	0.83793477395548	0.000719140324203101	0	0	1	CD8_activated	CD8 activated	Post-HIV vs Post-ART_1y
AC098820.3	0.83793477395548	0.000464774136078606	0	0	1	CD8_activated	CD8 activated	Post-HIV vs Post-ART_1y
AC009955.1	0.83793477395548	0.000406013315119874	0	0	1	CD8_activated	CD8 activated	Post-HIV vs Post-ART_1y
AC010980.1	0.83793477395548	0.00155379292491875	0	0	1	CD8_activated	CD8 activated	Post-HIV vs Post-ART_1y
LINC01173	0.83793477395548	0.000364407405392503	0	0	1	CD8_activated	CD8 activated	Post-HIV vs Post-ART_1y
AC105760.1	0.83793477395548	0.000367024163900357	0	0	1	CD8_activated	CD8 activated	Post-HIV vs Post-ART_1y
AC145625.2	0.83793477395548	0.000782444199083491	0	0	1	CD8_activated	CD8 activated	Post-HIV vs Post-ART_1y
KIF1A	0.83793477395548	0.000789883985053238	0	0	1	CD8_activated	CD8 activated	Post-HIV vs Post-ART_1y
AC104809.2	0.83793477395548	0.00157631118730384	0	0	1	CD8_activated	CD8 activated	Post-HIV vs Post-ART_1y
AC066595.2	0.83793477395548	0.00160163694363459	0	0	1	CD8_activated	CD8 activated	Post-HIV vs Post-ART_1y
AC087857.1	0.83793477395548	0.000598266741403013	0	0	1	CD8_activated	CD8 activated	Post-HIV vs Post-ART_1y
AC090004.2	0.83793477395548	0.000351308295503132	0	0	1	CD8_activated	CD8 activated	Post-HIV vs Post-ART_1y
LINC01985	0.83793477395548	0.000599158899021871	0	0	1	CD8_activated	CD8 activated	Post-HIV vs Post-ART_1y
AC097639.1	0.83793477395548	0.000744912404144212	0	0	1	CD8_activated	CD8 activated	Post-HIV vs Post-ART_1y
AC006058.1	0.83793477395548	0.000417837113439516	0	0	1	CD8_activated	CD8 activated	Post-HIV vs Post-ART_1y
TMEM158	0.83793477395548	0.00045190352395819	0	0	1	CD8_activated	CD8 activated	Post-HIV vs Post-ART_1y
AC141002.1	0.83793477395548	0.000232977902081973	0	0	1	CD8_activated	CD8 activated	Post-HIV vs Post-ART_1y
BSN-DT	0.83793477395548	0.000735670774680881	0	0	1	CD8_activated	CD8 activated	Post-HIV vs Post-ART_1y
BSN-AS1	0.83793477395548	0.000455435347265646	0	0	1	CD8_activated	CD8 activated	Post-HIV vs Post-ART_1y
AMIGO3	0.83793477395548	0.000531353032399776	0	0	1	CD8_activated	CD8 activated	Post-HIV vs Post-ART_1y
SLC38A3	0.83793477395548	0.000795034666734255	0	0	1	CD8_activated	CD8 activated	Post-HIV vs Post-ART_1y
IQCF1	0.83793477395548	0.000326096377947922	0	0	1	CD8_activated	CD8 activated	Post-HIV vs Post-ART_1y
SEMA3G	0.83793477395548	0.000538206917163396	0	0	1	CD8_activated	CD8 activated	Post-HIV vs Post-ART_1y
ITIH1	0.83793477395548	0.000400270343777308	0	0	1	CD8_activated	CD8 activated	Post-HIV vs Post-ART_1y
AC126121.2	0.83793477395548	0.00012009940119486	0	0	1	CD8_activated	CD8 activated	Post-HIV vs Post-ART_1y
MAGI1-AS1	0.83793477395548	0.000773852768401447	0	0	1	CD8_activated	CD8 activated	Post-HIV vs Post-ART_1y
AC104167.1	0.83793477395548	0.000746268163454616	0	0	1	CD8_activated	CD8 activated	Post-HIV vs Post-ART_1y
AC129807.1	0.83793477395548	0.000595317101162304	0	0	1	CD8_activated	CD8 activated	Post-HIV vs Post-ART_1y
POU1F1	0.83793477395548	0.000642720458599471	0	0	1	CD8_activated	CD8 activated	Post-HIV vs Post-ART_1y
AC109129.1	0.83793477395548	0.000541210320632766	0	0	1	CD8_activated	CD8 activated	Post-HIV vs Post-ART_1y
AC110491.3	0.83793477395548	0.000326096377947922	0	0	1	CD8_activated	CD8 activated	Post-HIV vs Post-ART_1y
AC092916.1	0.83793477395548	0.000713106660290936	0	0	1	CD8_activated	CD8 activated	Post-HIV vs Post-ART_1y
AC112487.1	0.83793477395548	0.000531353032399776	0	0	1	CD8_activated	CD8 activated	Post-HIV vs Post-ART_1y
TUSC7	0.83793477395548	0.00177399408397981	0	0	1	CD8_activated	CD8 activated	Post-HIV vs Post-ART_1y
AC055758.1	0.83793477395548	0.000264010634423746	0	0	1	CD8_activated	CD8 activated	Post-HIV vs Post-ART_1y
AGTR1	0.83793477395548	0.00180086168842291	0	0	1	CD8_activated	CD8 activated	Post-HIV vs Post-ART_1y
CPA3	0.83793477395548	0.000693566944405646	0	0	1	CD8_activated	CD8 activated	Post-HIV vs Post-ART_1y
LINC01214	0.83793477395548	0.000662766559009307	0	0	1	CD8_activated	CD8 activated	Post-HIV vs Post-ART_1y
SUCNR1	0.83793477395548	0.000279958904649137	0	0	1	CD8_activated	CD8 activated	Post-HIV vs Post-ART_1y
NAALADL2-AS2	0.83793477395548	0.000570441339344205	0	0	1	CD8_activated	CD8 activated	Post-HIV vs Post-ART_1y
AC007953.2	0.83793477395548	0.000738167983787911	0	0	1	CD8_activated	CD8 activated	Post-HIV vs Post-ART_1y
VWA5B2	0.83793477395548	0.000497895430721996	0	0	1	CD8_activated	CD8 activated	Post-HIV vs Post-ART_1y
AC092941.1	0.83793477395548	0.000337379978477392	0	0	1	CD8_activated	CD8 activated	Post-HIV vs Post-ART_1y
AC022498.1	0.83793477395548	0.000248364641211091	0	0	1	CD8_activated	CD8 activated	Post-HIV vs Post-ART_1y
FGF12-AS1	0.83793477395548	0.000519698852137717	0	0	1	CD8_activated	CD8 activated	Post-HIV vs Post-ART_1y
APOD	0.83793477395548	0.000521777037163965	0	0	1	CD8_activated	CD8 activated	Post-HIV vs Post-ART_1y
AC147067.2	0.83793477395548	0.00112312578870523	0	0	1	CD8_activated	CD8 activated	Post-HIV vs Post-ART_1y
AL645924.1	0.83793477395548	0.000303642293174245	0	0	1	CD8_activated	CD8 activated	Post-HIV vs Post-ART_1y
LINC01396	0.83793477395548	0.00064990726858513	0	0	1	CD8_activated	CD8 activated	Post-HIV vs Post-ART_1y
HTRA3	0.83793477395548	0.000549439838368673	0	0	1	CD8_activated	CD8 activated	Post-HIV vs Post-ART_1y
AC093791.2	0.83793477395548	0.000138650911091398	0	0	1	CD8_activated	CD8 activated	Post-HIV vs Post-ART_1y
LINC02497	0.83793477395548	0.000570981748112835	0	0	1	CD8_activated	CD8 activated	Post-HIV vs Post-ART_1y
AC131953.2	0.83793477395548	0.000567691842867836	0	0	1	CD8_activated	CD8 activated	Post-HIV vs Post-ART_1y
CWH43	0.83793477395548	0.000237779694967455	0	0	1	CD8_activated	CD8 activated	Post-HIV vs Post-ART_1y
PRR27	0.83793477395548	0.000622386504137652	0	0	1	CD8_activated	CD8 activated	Post-HIV vs Post-ART_1y
CSN3	0.83793477395548	0.000194950660088506	0	0	1	CD8_activated	CD8 activated	Post-HIV vs Post-ART_1y
GC	0.83793477395548	0.000559296060407557	0	0	1	CD8_activated	CD8 activated	Post-HIV vs Post-ART_1y
AC112253.1	0.83793477395548	0.000481325140291752	0	0	1	CD8_activated	CD8 activated	Post-HIV vs Post-ART_1y
WDFY3-AS1	0.83793477395548	0.000370160418695635	0	0	1	CD8_activated	CD8 activated	Post-HIV vs Post-ART_1y
WDFY3-AS2	0.83793477395548	0.000353352113963198	0	0	1	CD8_activated	CD8 activated	Post-HIV vs Post-ART_1y
AC093810.1	0.83793477395548	0.000372331734643022	0	0	1	CD8_activated	CD8 activated	Post-HIV vs Post-ART_1y
LNCPRESS2	0.83793477395548	0.000653535976903411	0	0	1	CD8_activated	CD8 activated	Post-HIV vs Post-ART_1y
AC096585.1	0.83793477395548	0.000906918194224925	0	0	1	CD8_activated	CD8 activated	Post-HIV vs Post-ART_1y
ZCCHC23	0.83793477395548	0.000358035912205694	0	0	1	CD8_activated	CD8 activated	Post-HIV vs Post-ART_1y
AC093821.1	0.83793477395548	0.000738281704676876	0	0	1	CD8_activated	CD8 activated	Post-HIV vs Post-ART_1y
AC096711.1	0.83793477395548	0.000393390360980407	0	0	1	CD8_activated	CD8 activated	Post-HIV vs Post-ART_1y
AC108052.1	0.83793477395548	0.000296283476022636	0	0	1	CD8_activated	CD8 activated	Post-HIV vs Post-ART_1y
AC131182.1	0.83793477395548	0.000273938130096736	0	0	1	CD8_activated	CD8 activated	Post-HIV vs Post-ART_1y
AC093796.1	0.83793477395548	0.00088479300080368	0	0	1	CD8_activated	CD8 activated	Post-HIV vs Post-ART_1y
AC108156.1	0.83793477395548	0.00048541188346516	0	0	1	CD8_activated	CD8 activated	Post-HIV vs Post-ART_1y
AC079340.2	0.83793477395548	0.00041418277690104	0	0	1	CD8_activated	CD8 activated	Post-HIV vs Post-ART_1y
AC096736.1	0.83793477395548	0.000219896651283907	0	0	1	CD8_activated	CD8 activated	Post-HIV vs Post-ART_1y
LINC02433	0.83793477395548	0.00136684999984792	0	0	1	CD8_activated	CD8 activated	Post-HIV vs Post-ART_1y
LINC01179	0.83793477395548	0.000342318606883119	0	0	1	CD8_activated	CD8 activated	Post-HIV vs Post-ART_1y
AADAT	0.83793477395548	0.000367643106572045	0	0	1	CD8_activated	CD8 activated	Post-HIV vs Post-ART_1y
AC106895.2	0.83793477395548	0.000308599989346739	0	0	1	CD8_activated	CD8 activated	Post-HIV vs Post-ART_1y
AC138781.1	0.83793477395548	0.00137916771856502	0	0	1	CD8_activated	CD8 activated	Post-HIV vs Post-ART_1y
AC122719.1	0.83793477395548	0.000339554104295295	0	0	1	CD8_activated	CD8 activated	Post-HIV vs Post-ART_1y
TERT	0.83793477395548	0.00124634819882074	0	0	1	CD8_activated	CD8 activated	Post-HIV vs Post-ART_1y
UBE2QL1	0.83793477395548	0.000480478639859625	0	0	1	CD8_activated	CD8 activated	Post-HIV vs Post-ART_1y
ANKRD33B-AS1	0.83793477395548	0.000435796721554968	0	0	1	CD8_activated	CD8 activated	Post-HIV vs Post-ART_1y
AC022113.1	0.83793477395548	0.000994913606451868	0	0	1	CD8_activated	CD8 activated	Post-HIV vs Post-ART_1y
AC026785.2	0.83793477395548	0.000374656345547517	0	0	1	CD8_activated	CD8 activated	Post-HIV vs Post-ART_1y
AC113355.1	0.83793477395548	0.0003231765161617	0	0	1	CD8_activated	CD8 activated	Post-HIV vs Post-ART_1y
AGXT2	0.83793477395548	0.000376004532532939	0	0	1	CD8_activated	CD8 activated	Post-HIV vs Post-ART_1y
EGFLAM-AS1	0.83793477395548	0.000921315077538233	0	0	1	CD8_activated	CD8 activated	Post-HIV vs Post-ART_1y
AC091435.2	0.83793477395548	0.00116971574006228	0	0	1	CD8_activated	CD8 activated	Post-HIV vs Post-ART_1y
C9	0.83793477395548	0.000879449429548063	0	0	1	CD8_activated	CD8 activated	Post-HIV vs Post-ART_1y
AC022431.1	0.83793477395548	0.000588275699366187	0	0	1	CD8_activated	CD8 activated	Post-HIV vs Post-ART_1y
AC079467.1	0.83793477395548	0.000519520385797568	0	0	1	CD8_activated	CD8 activated	Post-HIV vs Post-ART_1y
OTP	0.83793477395548	0.000404553873043436	0	0	1	CD8_activated	CD8 activated	Post-HIV vs Post-ART_1y
AC011362.1	0.83793477395548	0.00180866772590313	0	0	1	CD8_activated	CD8 activated	Post-HIV vs Post-ART_1y
AC024587.2	0.83793477395548	0.000694144704054782	0	0	1	CD8_activated	CD8 activated	Post-HIV vs Post-ART_1y
AC011416.4	0.83793477395548	0.000655626202539692	0	0	1	CD8_activated	CD8 activated	Post-HIV vs Post-ART_1y
AC034243.1	0.83793477395548	0.000986666526839687	0	0	1	CD8_activated	CD8 activated	Post-HIV vs Post-ART_1y
AC010378.2	0.83793477395548	0.000513851787603292	0	0	1	CD8_activated	CD8 activated	Post-HIV vs Post-ART_1y
PCDHB10	0.83793477395548	0.00080885379348795	0	0	1	CD8_activated	CD8 activated	Post-HIV vs Post-ART_1y
PCDHB13	0.83793477395548	0.000754266226179963	0	0	1	CD8_activated	CD8 activated	Post-HIV vs Post-ART_1y
PCDHGA7	0.83793477395548	0.000713471564487432	0	0	1	CD8_activated	CD8 activated	Post-HIV vs Post-ART_1y
AC109441.1	0.83793477395548	0.000819260924951477	0	0	1	CD8_activated	CD8 activated	Post-HIV vs Post-ART_1y
AC012613.1	0.83793477395548	0.000191995491395974	0	0	1	CD8_activated	CD8 activated	Post-HIV vs Post-ART_1y
AC011351.1	0.83793477395548	0.00092292883052308	0	0	1	CD8_activated	CD8 activated	Post-HIV vs Post-ART_1y
PPP1R2B	0.83793477395548	0.000383343649219283	0	0	1	CD8_activated	CD8 activated	Post-HIV vs Post-ART_1y
MSX2	0.83793477395548	0.000533330823885621	0	0	1	CD8_activated	CD8 activated	Post-HIV vs Post-ART_1y
EIF4E1B	0.83793477395548	0.000753405543619418	0	0	1	CD8_activated	CD8 activated	Post-HIV vs Post-ART_1y
C5orf60	0.83793477395548	0.000654245308503501	0	0	1	CD8_activated	CD8 activated	Post-HIV vs Post-ART_1y
AL035696.4	0.83793477395548	0.00072368948557993	0	0	1	CD8_activated	CD8 activated	Post-HIV vs Post-ART_1y
AL031963.2	0.83793477395548	0.000376168269890125	0	0	1	CD8_activated	CD8 activated	Post-HIV vs Post-ART_1y
AL391422.4	0.83793477395548	0.000725815811813096	0	0	1	CD8_activated	CD8 activated	Post-HIV vs Post-ART_1y
MIR5689HG	0.83793477395548	0.00079582141787026	0	0	1	CD8_activated	CD8 activated	Post-HIV vs Post-ART_1y
AL357497.1	0.83793477395548	0.000503534657834106	0	0	1	CD8_activated	CD8 activated	Post-HIV vs Post-ART_1y
ELOVL2	0.83793477395548	0.000277259798455596	0	0	1	CD8_activated	CD8 activated	Post-HIV vs Post-ART_1y
Z98745.2	0.83793477395548	0.00114070232026742	0	0	1	CD8_activated	CD8 activated	Post-HIV vs Post-ART_1y
OR14J1	0.83793477395548	0.000577064567574613	0	0	1	CD8_activated	CD8 activated	Post-HIV vs Post-ART_1y
TRIM15	0.83793477395548	0.000513851787603292	0	0	1	CD8_activated	CD8 activated	Post-HIV vs Post-ART_1y
AL662884.1	0.83793477395548	0.000413237066601121	0	0	1	CD8_activated	CD8 activated	Post-HIV vs Post-ART_1y
AL034345.2	0.83793477395548	0.00023271374666968	0	0	1	CD8_activated	CD8 activated	Post-HIV vs Post-ART_1y
GLP1R	0.83793477395548	0.00135134871878595	0	0	1	CD8_activated	CD8 activated	Post-HIV vs Post-ART_1y
AL139275.2	0.83793477395548	0.000239252214671321	0	0	1	CD8_activated	CD8 activated	Post-HIV vs Post-ART_1y
SPATS1	0.83793477395548	0.000604474006981197	0	0	1	CD8_activated	CD8 activated	Post-HIV vs Post-ART_1y
MEP1A	0.83793477395548	0.000534517846360223	0	0	1	CD8_activated	CD8 activated	Post-HIV vs Post-ART_1y
PTCHD4	0.83793477395548	0.000419375997040433	0	0	1	CD8_activated	CD8 activated	Post-HIV vs Post-ART_1y
AL512422.1	0.83793477395548	4.85473522189811e-05	0	0	1	CD8_activated	CD8 activated	Post-HIV vs Post-ART_1y
AL583856.2	0.83793477395548	0.000289757777291048	0	0	1	CD8_activated	CD8 activated	Post-HIV vs Post-ART_1y
KHDC1L	0.83793477395548	0.000422493209508467	0	0	1	CD8_activated	CD8 activated	Post-HIV vs Post-ART_1y
PRSS35	0.83793477395548	0.000433942328637622	0	0	1	CD8_activated	CD8 activated	Post-HIV vs Post-ART_1y
POU3F2	0.83793477395548	0.000464832607222002	0	0	1	CD8_activated	CD8 activated	Post-HIV vs Post-ART_1y
AL590009.1	0.83793477395548	0.00053820364538886	0	0	1	CD8_activated	CD8 activated	Post-HIV vs Post-ART_1y
DDO	0.83793477395548	0.000285063824879598	0	0	1	CD8_activated	CD8 activated	Post-HIV vs Post-ART_1y
REV3L-IT1	0.83793477395548	0.000608885375737884	0	0	1	CD8_activated	CD8 activated	Post-HIV vs Post-ART_1y
AL365214.2	0.83793477395548	0.000685554066611357	0	0	1	CD8_activated	CD8 activated	Post-HIV vs Post-ART_1y
AL513123.1	0.83793477395548	0.000860033875842235	0	0	1	CD8_activated	CD8 activated	Post-HIV vs Post-ART_1y
FO393415.3	0.83793477395548	0.000769596473578792	0	0	1	CD8_activated	CD8 activated	Post-HIV vs Post-ART_1y
AL117378.1	0.83793477395548	0.00085521972459646	0	0	1	CD8_activated	CD8 activated	Post-HIV vs Post-ART_1y
SLC35D3	0.83793477395548	0.000482591450965563	0	0	1	CD8_activated	CD8 activated	Post-HIV vs Post-ART_1y
SMIM28	0.83793477395548	0.000756673071831616	0	0	1	CD8_activated	CD8 activated	Post-HIV vs Post-ART_1y
GJE1	0.83793477395548	0.000418887932378531	0	0	1	CD8_activated	CD8 activated	Post-HIV vs Post-ART_1y
AL023806.2	0.83793477395548	0.0003231765161617	0	0	1	CD8_activated	CD8 activated	Post-HIV vs Post-ART_1y
AL023806.4	0.83793477395548	0.000717925559644187	0	0	1	CD8_activated	CD8 activated	Post-HIV vs Post-ART_1y
AL078582.2	0.83793477395548	0.000347055408815905	0	0	1	CD8_activated	CD8 activated	Post-HIV vs Post-ART_1y
PNLDC1	0.83793477395548	0.00032453691000235	0	0	1	CD8_activated	CD8 activated	Post-HIV vs Post-ART_1y
AL138716.1	0.83793477395548	0.000611855722281302	0	0	1	CD8_activated	CD8 activated	Post-HIV vs Post-ART_1y
Z97205.1	0.83793477395548	0.000273531798934607	0	0	1	CD8_activated	CD8 activated	Post-HIV vs Post-ART_1y
AL590302.1	0.83793477395548	0.000721277957359011	0	0	1	CD8_activated	CD8 activated	Post-HIV vs Post-ART_1y
AL023775.2	0.83793477395548	0.000640085553059111	0	0	1	CD8_activated	CD8 activated	Post-HIV vs Post-ART_1y
TCP10L2	0.83793477395548	0.00102867298399001	0	0	1	CD8_activated	CD8 activated	Post-HIV vs Post-ART_1y
AC215522.3	0.83793477395548	0.000563612752786038	0	0	1	CD8_activated	CD8 activated	Post-HIV vs Post-ART_1y
UNCX	0.83793477395548	0.0012779171130194	0	0	1	CD8_activated	CD8 activated	Post-HIV vs Post-ART_1y
AC074389.2	0.83793477395548	0.000444177027761117	0	0	1	CD8_activated	CD8 activated	Post-HIV vs Post-ART_1y
AC004879.1	0.83793477395548	0.000270404242734669	0	0	1	CD8_activated	CD8 activated	Post-HIV vs Post-ART_1y
MEOX2	0.83793477395548	0.000239252214671321	0	0	1	CD8_activated	CD8 activated	Post-HIV vs Post-ART_1y
HOXA-AS3	0.83793477395548	0.00020639354575795	0	0	1	CD8_activated	CD8 activated	Post-HIV vs Post-ART_1y
AC004009.1	0.83793477395548	0.000739974638898727	0	0	1	CD8_activated	CD8 activated	Post-HIV vs Post-ART_1y
AC004593.3	0.83793477395548	0.000517724106059367	0	0	1	CD8_activated	CD8 activated	Post-HIV vs Post-ART_1y
AC091730.1	0.83793477395548	0.000652336862603597	0	0	1	CD8_activated	CD8 activated	Post-HIV vs Post-ART_1y
ZNF479	0.83793477395548	0.000614490567620141	0	0	1	CD8_activated	CD8 activated	Post-HIV vs Post-ART_1y
ZNF716	0.83793477395548	0.000782366288368486	0	0	1	CD8_activated	CD8 activated	Post-HIV vs Post-ART_1y
AC092634.8	0.83793477395548	0.00059121990976365	0	0	1	CD8_activated	CD8 activated	Post-HIV vs Post-ART_1y
ZNF727	0.83793477395548	0.000444177027761117	0	0	1	CD8_activated	CD8 activated	Post-HIV vs Post-ART_1y
ZNF679	0.83793477395548	0.000393646045216552	0	0	1	CD8_activated	CD8 activated	Post-HIV vs Post-ART_1y
SPDYE9P	0.83793477395548	0.000194950660088506	0	0	1	CD8_activated	CD8 activated	Post-HIV vs Post-ART_1y
AC005008.2	0.83793477395548	0.000526682189694242	0	0	1	CD8_activated	CD8 activated	Post-HIV vs Post-ART_1y
BHLHA15	0.83793477395548	0.00042750604816343	0	0	1	CD8_activated	CD8 activated	Post-HIV vs Post-ART_1y
MOGAT3	0.83793477395548	0.000658414666572011	0	0	1	CD8_activated	CD8 activated	Post-HIV vs Post-ART_1y
AC005086.2	0.83793477395548	0.000451429618268472	0	0	1	CD8_activated	CD8 activated	Post-HIV vs Post-ART_1y
AC073071.1	0.83793477395548	0.000162277507680916	0	0	1	CD8_activated	CD8 activated	Post-HIV vs Post-ART_1y
AC004946.2	0.83793477395548	0.000486390677938771	0	0	1	CD8_activated	CD8 activated	Post-HIV vs Post-ART_1y
TSPAN12	0.83793477395548	0.000534344581260584	0	0	1	CD8_activated	CD8 activated	Post-HIV vs Post-ART_1y
GPR37	0.83793477395548	0.000844472767118632	0	0	1	CD8_activated	CD8 activated	Post-HIV vs Post-ART_1y
FLNC	0.83793477395548	0.000690440828209154	0	0	1	CD8_activated	CD8 activated	Post-HIV vs Post-ART_1y
AC007938.3	0.83793477395548	0.000859958823409656	0	0	1	CD8_activated	CD8 activated	Post-HIV vs Post-ART_1y
AC005692.2	0.83793477395548	0.000434378666395478	0	0	1	CD8_activated	CD8 activated	Post-HIV vs Post-ART_1y
TRBV25-1	0.83793477395548	0.000620470384851527	0	0	1	CD8_activated	CD8 activated	Post-HIV vs Post-ART_1y
TRBJ1-1	0.83793477395548	0.000988058768080797	0	0	1	CD8_activated	CD8 activated	Post-HIV vs Post-ART_1y
AC073342.2	0.83793477395548	0.000289757777291048	0	0	1	CD8_activated	CD8 activated	Post-HIV vs Post-ART_1y
OR2A12	0.83793477395548	0.000817297580786333	0	0	1	CD8_activated	CD8 activated	Post-HIV vs Post-ART_1y
AC006004.1	0.83793477395548	0.000161621990615801	0	0	1	CD8_activated	CD8 activated	Post-HIV vs Post-ART_1y
RARRES2	0.83793477395548	0.000739734364998376	0	0	1	CD8_activated	CD8 activated	Post-HIV vs Post-ART_1y
AC006372.1	0.83793477395548	0.000577076961681421	0	0	1	CD8_activated	CD8 activated	Post-HIV vs Post-ART_1y
DEFB107B	0.83793477395548	0.00018664231913271	0	0	1	CD8_activated	CD8 activated	Post-HIV vs Post-ART_1y
AC021242.2	0.83793477395548	0.000156847841819216	0	0	1	CD8_activated	CD8 activated	Post-HIV vs Post-ART_1y
AC022239.2	0.83793477395548	0.000931644543358909	0	0	1	CD8_activated	CD8 activated	Post-HIV vs Post-ART_1y
FAM66A	0.83793477395548	0.000414504690507272	0	0	1	CD8_activated	CD8 activated	Post-HIV vs Post-ART_1y
FGF20	0.83793477395548	0.000418462829284252	0	0	1	CD8_activated	CD8 activated	Post-HIV vs Post-ART_1y
AP006248.6	0.83793477395548	0.000574446696500811	0	0	1	CD8_activated	CD8 activated	Post-HIV vs Post-ART_1y
FGL1	0.83793477395548	0.000239967667654597	0	0	1	CD8_activated	CD8 activated	Post-HIV vs Post-ART_1y
AC025062.3	0.83793477395548	0.000314137536277509	0	0	1	CD8_activated	CD8 activated	Post-HIV vs Post-ART_1y
AC009884.1	0.83793477395548	0.000146713909158268	0	0	1	CD8_activated	CD8 activated	Post-HIV vs Post-ART_1y
AC068880.3	0.83793477395548	0.00100555275510823	0	0	1	CD8_activated	CD8 activated	Post-HIV vs Post-ART_1y
AC103719.1	0.83793477395548	0.00224145853517424	0	0	1	CD8_activated	CD8 activated	Post-HIV vs Post-ART_1y
LGI3	0.83793477395548	0.000735670774680881	0	0	1	CD8_activated	CD8 activated	Post-HIV vs Post-ART_1y
AC090150.1	0.83793477395548	0.000556106279386027	0	0	1	CD8_activated	CD8 activated	Post-HIV vs Post-ART_1y
TEX15	0.83793477395548	0.000337929942049465	0	0	1	CD8_activated	CD8 activated	Post-HIV vs Post-ART_1y
AC067838.1	0.83793477395548	0.000254797748356454	0	0	1	CD8_activated	CD8 activated	Post-HIV vs Post-ART_1y
AC087855.1	0.83793477395548	0.00117851282426849	0	0	1	CD8_activated	CD8 activated	Post-HIV vs Post-ART_1y
PPDPFL	0.83793477395548	0.000190030469735757	0	0	1	CD8_activated	CD8 activated	Post-HIV vs Post-ART_1y
AC090155.2	0.83793477395548	0.000485955639032613	0	0	1	CD8_activated	CD8 activated	Post-HIV vs Post-ART_1y
AC025674.2	0.83793477395548	0.00066502622024998	0	0	1	CD8_activated	CD8 activated	Post-HIV vs Post-ART_1y
AC091173.1	0.83793477395548	0.000357305027848727	0	0	1	CD8_activated	CD8 activated	Post-HIV vs Post-ART_1y
AC023095.1	0.83793477395548	0.000588275699366187	0	0	1	CD8_activated	CD8 activated	Post-HIV vs Post-ART_1y
AC018953.1	0.83793477395548	0.000599872149710548	0	0	1	CD8_activated	CD8 activated	Post-HIV vs Post-ART_1y
AC104232.3	0.83793477395548	0.000756634897160449	0	0	1	CD8_activated	CD8 activated	Post-HIV vs Post-ART_1y
AC022274.1	0.83793477395548	0.000341892441041006	0	0	1	CD8_activated	CD8 activated	Post-HIV vs Post-ART_1y
ZFHX4	0.83793477395548	0.000399410293098566	0	0	1	CD8_activated	CD8 activated	Post-HIV vs Post-ART_1y
AC010834.3	0.83793477395548	0.000529816216685407	0	0	1	CD8_activated	CD8 activated	Post-HIV vs Post-ART_1y
AC010834.1	0.83793477395548	0.000581439654991833	0	0	1	CD8_activated	CD8 activated	Post-HIV vs Post-ART_1y
AP003467.1	0.83793477395548	0.000574610331396478	0	0	1	CD8_activated	CD8 activated	Post-HIV vs Post-ART_1y
AP001208.1	0.83793477395548	0.000559294260187261	0	0	1	CD8_activated	CD8 activated	Post-HIV vs Post-ART_1y
AP001207.3	0.83793477395548	0.000447584936527032	0	0	1	CD8_activated	CD8 activated	Post-HIV vs Post-ART_1y
BAALC-AS2	0.83793477395548	0.000553581889091705	0	0	1	CD8_activated	CD8 activated	Post-HIV vs Post-ART_1y
AC103993.1	0.83793477395548	0.000740889431513371	0	0	1	CD8_activated	CD8 activated	Post-HIV vs Post-ART_1y
AC103764.1	0.83793477395548	0.000534405103314534	0	0	1	CD8_activated	CD8 activated	Post-HIV vs Post-ART_1y
AC087354.1	0.83793477395548	0.000723355466408724	0	0	1	CD8_activated	CD8 activated	Post-HIV vs Post-ART_1y
AC105219.4	0.83793477395548	0.000364407405392503	0	0	1	CD8_activated	CD8 activated	Post-HIV vs Post-ART_1y
SCRT1	0.83793477395548	0.000783895626942496	0	0	1	CD8_activated	CD8 activated	Post-HIV vs Post-ART_1y
DMRT2	0.83793477395548	0.000376168269890125	0	0	1	CD8_activated	CD8 activated	Post-HIV vs Post-ART_1y
AL162411.1	0.83793477395548	0.000197194200907574	0	0	1	CD8_activated	CD8 activated	Post-HIV vs Post-ART_1y
LINC01235	0.83793477395548	0.000681983273357059	0	0	1	CD8_activated	CD8 activated	Post-HIV vs Post-ART_1y
FOCAD-AS1	0.83793477395548	0.000177615584425967	0	0	1	CD8_activated	CD8 activated	Post-HIV vs Post-ART_1y
FAM166B	0.83793477395548	0.000544959245688732	0	0	1	CD8_activated	CD8 activated	Post-HIV vs Post-ART_1y
FAM240B	0.83793477395548	0.000512735888033802	0	0	1	CD8_activated	CD8 activated	Post-HIV vs Post-ART_1y
ANKRD20A2	0.83793477395548	0.000552761428396522	0	0	1	CD8_activated	CD8 activated	Post-HIV vs Post-ART_1y
AL390838.1	0.83793477395548	0.000390804889029775	0	0	1	CD8_activated	CD8 activated	Post-HIV vs Post-ART_1y
AL513318.2	0.83793477395548	0.000464774136078606	0	0	1	CD8_activated	CD8 activated	Post-HIV vs Post-ART_1y
DAPK1-IT1	0.83793477395548	0.000486275082629671	0	0	1	CD8_activated	CD8 activated	Post-HIV vs Post-ART_1y
LINC02843	0.83793477395548	0.000574610331396478	0	0	1	CD8_activated	CD8 activated	Post-HIV vs Post-ART_1y
AL162427.1	0.83793477395548	0.000731498711505878	0	0	1	CD8_activated	CD8 activated	Post-HIV vs Post-ART_1y
AL162394.1	0.83793477395548	0.000544959245688732	0	0	1	CD8_activated	CD8 activated	Post-HIV vs Post-ART_1y
TAL2	0.83793477395548	0.000983963969324369	0	0	1	CD8_activated	CD8 activated	Post-HIV vs Post-ART_1y
AL390067.1	0.83793477395548	0.00052425109792668	0	0	1	CD8_activated	CD8 activated	Post-HIV vs Post-ART_1y
AL139041.1	0.83793477395548	0.000529336735173055	0	0	1	CD8_activated	CD8 activated	Post-HIV vs Post-ART_1y
AL162425.1	0.83793477395548	0.0013904472719331	0	0	1	CD8_activated	CD8 activated	Post-HIV vs Post-ART_1y
AL157829.1	0.83793477395548	0.000604474006981197	0	0	1	CD8_activated	CD8 activated	Post-HIV vs Post-ART_1y
AL513122.2	0.83793477395548	0.00058230289009502	0	0	1	CD8_activated	CD8 activated	Post-HIV vs Post-ART_1y
OR1L4	0.83793477395548	0.000219896651283907	0	0	1	CD8_activated	CD8 activated	Post-HIV vs Post-ART_1y
AL158151.3	0.83793477395548	0.000501707941015876	0	0	1	CD8_activated	CD8 activated	Post-HIV vs Post-ART_1y
AL590369.1	0.83793477395548	0.000645079093422992	0	0	1	CD8_activated	CD8 activated	Post-HIV vs Post-ART_1y
PRRX2-AS1	0.83793477395548	0.000409580222010154	0	0	1	CD8_activated	CD8 activated	Post-HIV vs Post-ART_1y
AL445645.1	0.83793477395548	0.000181562253867328	0	0	1	CD8_activated	CD8 activated	Post-HIV vs Post-ART_1y
AL390778.1	0.83793477395548	0.000566213034973289	0	0	1	CD8_activated	CD8 activated	Post-HIV vs Post-ART_1y
AL161452.1	0.83793477395548	0.000533586609398197	0	0	1	CD8_activated	CD8 activated	Post-HIV vs Post-ART_1y
LINC02692	0.83793477395548	0.000273304533604772	0	0	1	CD8_activated	CD8 activated	Post-HIV vs Post-ART_1y
LINC02662	0.83793477395548	0.000558319644933175	0	0	1	CD8_activated	CD8 activated	Post-HIV vs Post-ART_1y
LINC02639	0.83793477395548	0.000946327555277638	0	0	1	CD8_activated	CD8 activated	Post-HIV vs Post-ART_1y
AC022535.1	0.83793477395548	0.000803014545090242	0	0	1	CD8_activated	CD8 activated	Post-HIV vs Post-ART_1y
SLC39A12	0.83793477395548	0.000398329129193699	0	0	1	CD8_activated	CD8 activated	Post-HIV vs Post-ART_1y
MIR1915HG	0.83793477395548	0.00096948699001347	0	0	1	CD8_activated	CD8 activated	Post-HIV vs Post-ART_1y
AL158211.1	0.83793477395548	0.000557585928224041	0	0	1	CD8_activated	CD8 activated	Post-HIV vs Post-ART_1y
LINC02664	0.83793477395548	0.00135134871878595	0	0	1	CD8_activated	CD8 activated	Post-HIV vs Post-ART_1y
AL590730.1	0.83793477395548	0.000712211370603239	0	0	1	CD8_activated	CD8 activated	Post-HIV vs Post-ART_1y
AC245041.2	0.83793477395548	0.000510203656480485	0	0	1	CD8_activated	CD8 activated	Post-HIV vs Post-ART_1y
FRMPD2	0.83793477395548	0.000389605456829636	0	0	1	CD8_activated	CD8 activated	Post-HIV vs Post-ART_1y
AC060234.2	0.83793477395548	0.000699203877349974	0	0	1	CD8_activated	CD8 activated	Post-HIV vs Post-ART_1y
A1CF	0.83793477395548	0.00036010822365954	0	0	1	CD8_activated	CD8 activated	Post-HIV vs Post-ART_1y
LINC00844	0.83793477395548	0.000719140324203101	0	0	1	CD8_activated	CD8 activated	Post-HIV vs Post-ART_1y
LINC01553	0.83793477395548	0.000303921745166143	0	0	1	CD8_activated	CD8 activated	Post-HIV vs Post-ART_1y
AL590502.1	0.83793477395548	0.000485955639032613	0	0	1	CD8_activated	CD8 activated	Post-HIV vs Post-ART_1y
AL391421.1	0.83793477395548	0.000406013315119874	0	0	1	CD8_activated	CD8 activated	Post-HIV vs Post-ART_1y
AC069540.2	0.83793477395548	0.000790545243964018	0	0	1	CD8_activated	CD8 activated	Post-HIV vs Post-ART_1y
AL355334.2	0.83793477395548	0.000552435335878359	0	0	1	CD8_activated	CD8 activated	Post-HIV vs Post-ART_1y
PPP1R3C	0.83793477395548	0.00106085090078444	0	0	1	CD8_activated	CD8 activated	Post-HIV vs Post-ART_1y
DNTT	0.83793477395548	0.000149271971444629	0	0	1	CD8_activated	CD8 activated	Post-HIV vs Post-ART_1y
AL133215.1	0.83793477395548	0.000733242659930049	0	0	1	CD8_activated	CD8 activated	Post-HIV vs Post-ART_1y
AL356608.1	0.83793477395548	0.00051695628232861	0	0	1	CD8_activated	CD8 activated	Post-HIV vs Post-ART_1y
INA	0.83793477395548	0.000431286948426359	0	0	1	CD8_activated	CD8 activated	Post-HIV vs Post-ART_1y
AL731557.1	0.83793477395548	0.00133371225143604	0	0	1	CD8_activated	CD8 activated	Post-HIV vs Post-ART_1y
AL513324.1	0.83793477395548	0.000828811328276948	0	0	1	CD8_activated	CD8 activated	Post-HIV vs Post-ART_1y
AC010998.1	0.83793477395548	0.000487257200329587	0	0	1	CD8_activated	CD8 activated	Post-HIV vs Post-ART_1y
ARMS2	0.83793477395548	0.000691802134101659	0	0	1	CD8_activated	CD8 activated	Post-HIV vs Post-ART_1y
LINC01166	0.83793477395548	0.000446393035123754	0	0	1	CD8_activated	CD8 activated	Post-HIV vs Post-ART_1y
AC136475.4	0.83793477395548	0.000710040564803066	0	0	1	CD8_activated	CD8 activated	Post-HIV vs Post-ART_1y
AC136475.8	0.83793477395548	0.000845806302359791	0	0	1	CD8_activated	CD8 activated	Post-HIV vs Post-ART_1y
LINC02688	0.83793477395548	0.000627675477090214	0	0	1	CD8_activated	CD8 activated	Post-HIV vs Post-ART_1y
KRTAP5-1	0.83793477395548	0.000577064567574613	0	0	1	CD8_activated	CD8 activated	Post-HIV vs Post-ART_1y
MRGPRG-AS1	0.83793477395548	0.000653032010663649	0	0	1	CD8_activated	CD8 activated	Post-HIV vs Post-ART_1y
AC127526.4	0.83793477395548	0.000495201990493116	0	0	1	CD8_activated	CD8 activated	Post-HIV vs Post-ART_1y
RRM1-AS1	0.83793477395548	0.000401437240008817	0	0	1	CD8_activated	CD8 activated	Post-HIV vs Post-ART_1y
OR52K1	0.83793477395548	0.00111304871251466	0	0	1	CD8_activated	CD8 activated	Post-HIV vs Post-ART_1y
OR56B1	0.83793477395548	0.00100685343960216	0	0	1	CD8_activated	CD8 activated	Post-HIV vs Post-ART_1y
OR56A4	0.83793477395548	0.000595424088723524	0	0	1	CD8_activated	CD8 activated	Post-HIV vs Post-ART_1y
OR2AG2	0.83793477395548	0.000793207498098356	0	0	1	CD8_activated	CD8 activated	Post-HIV vs Post-ART_1y
LINC02547	0.83793477395548	0.000377911310082585	0	0	1	CD8_activated	CD8 activated	Post-HIV vs Post-ART_1y
RASSF10	0.83793477395548	0.000333310302071724	0	0	1	CD8_activated	CD8 activated	Post-HIV vs Post-ART_1y
PTH	0.83793477395548	0.000296283476022636	0	0	1	CD8_activated	CD8 activated	Post-HIV vs Post-ART_1y
AC055878.1	0.83793477395548	0.000204218623306895	0	0	1	CD8_activated	CD8 activated	Post-HIV vs Post-ART_1y
WT1	0.83793477395548	0.00081337714322002	0	0	1	CD8_activated	CD8 activated	Post-HIV vs Post-ART_1y
AL049629.1	0.83793477395548	0.000496573331828989	0	0	1	CD8_activated	CD8 activated	Post-HIV vs Post-ART_1y
AC134775.1	0.83793477395548	0.000263158800856209	0	0	1	CD8_activated	CD8 activated	Post-HIV vs Post-ART_1y
PACSIN3	0.83793477395548	0.0003378213109124	0	0	1	CD8_activated	CD8 activated	Post-HIV vs Post-ART_1y
OR4P4	0.83793477395548	0.000629587032623087	0	0	1	CD8_activated	CD8 activated	Post-HIV vs Post-ART_1y
OR8J1	0.83793477395548	0.000394254637845281	0	0	1	CD8_activated	CD8 activated	Post-HIV vs Post-ART_1y
MS4A15	0.83793477395548	0.000281390798095371	0	0	1	CD8_activated	CD8 activated	Post-HIV vs Post-ART_1y
MS4A10	0.83793477395548	0.000707078844495047	0	0	1	CD8_activated	CD8 activated	Post-HIV vs Post-ART_1y
AP003306.2	0.83793477395548	0.000296545076704583	0	0	1	CD8_activated	CD8 activated	Post-HIV vs Post-ART_1y
SLC22A8	0.83793477395548	0.000736496686650144	0	0	1	CD8_activated	CD8 activated	Post-HIV vs Post-ART_1y
AP001453.2	0.83793477395548	0.000807339608015517	0	0	1	CD8_activated	CD8 activated	Post-HIV vs Post-ART_1y
BATF2	0.83793477395548	0.000240466351962259	0	0	1	CD8_activated	CD8 activated	Post-HIV vs Post-ART_1y
TIGD3	0.83793477395548	0.000626455722517589	0	0	1	CD8_activated	CD8 activated	Post-HIV vs Post-ART_1y
AC004923.4	0.83793477395548	0.000601265674399805	0	0	1	CD8_activated	CD8 activated	Post-HIV vs Post-ART_1y
AP002992.1	0.83793477395548	0.000860033875842235	0	0	1	CD8_activated	CD8 activated	Post-HIV vs Post-ART_1y
AP002993.1	0.83793477395548	0.000872433165645768	0	0	1	CD8_activated	CD8 activated	Post-HIV vs Post-ART_1y
P4HA3-AS1	0.83793477395548	0.000550410056039794	0	0	1	CD8_activated	CD8 activated	Post-HIV vs Post-ART_1y
OR2AT4	0.83793477395548	0.000239252214671321	0	0	1	CD8_activated	CD8 activated	Post-HIV vs Post-ART_1y
AP001922.5	0.83793477395548	0.000574610331396478	0	0	1	CD8_activated	CD8 activated	Post-HIV vs Post-ART_1y
FZD4	0.83793477395548	0.000732503447574389	0	0	1	CD8_activated	CD8 activated	Post-HIV vs Post-ART_1y
LINC02553	0.83793477395548	0.000153391998809241	0	0	1	CD8_activated	CD8 activated	Post-HIV vs Post-ART_1y
AP001981.2	0.83793477395548	0.000386241312793396	0	0	1	CD8_activated	CD8 activated	Post-HIV vs Post-ART_1y
COLCA1	0.83793477395548	0.000439995089098173	0	0	1	CD8_activated	CD8 activated	Post-HIV vs Post-ART_1y
AP000802.1	0.83793477395548	0.000451429618268472	0	0	1	CD8_activated	CD8 activated	Post-HIV vs Post-ART_1y
LINC02702	0.83793477395548	0.000335077373966844	0	0	1	CD8_activated	CD8 activated	Post-HIV vs Post-ART_1y
APOA5	0.83793477395548	0.000256137971199451	0	0	1	CD8_activated	CD8 activated	Post-HIV vs Post-ART_1y
ABCG4	0.83793477395548	0.000298599894093544	0	0	1	CD8_activated	CD8 activated	Post-HIV vs Post-ART_1y
AP003025.1	0.83793477395548	0.000837820197757499	0	0	1	CD8_activated	CD8 activated	Post-HIV vs Post-ART_1y
AP003025.2	0.83793477395548	0.00018603505108875	0	0	1	CD8_activated	CD8 activated	Post-HIV vs Post-ART_1y
KCNA1	0.83793477395548	0.000565524089086897	0	0	1	CD8_activated	CD8 activated	Post-HIV vs Post-ART_1y
NTF3	0.83793477395548	0.00222847891921571	0	0	1	CD8_activated	CD8 activated	Post-HIV vs Post-ART_1y
PIANP	0.83793477395548	0.000933384318359458	0	0	1	CD8_activated	CD8 activated	Post-HIV vs Post-ART_1y
AC125494.3	0.83793477395548	0.000494232287684268	0	0	1	CD8_activated	CD8 activated	Post-HIV vs Post-ART_1y
P3H3	0.83793477395548	0.000741912562669677	0	0	1	CD8_activated	CD8 activated	Post-HIV vs Post-ART_1y
U47924.3	0.83793477395548	0.000294274694736053	0	0	1	CD8_activated	CD8 activated	Post-HIV vs Post-ART_1y
LINC02398	0.83793477395548	0.0011404351896992	0	0	1	CD8_activated	CD8 activated	Post-HIV vs Post-ART_1y
SLCO1B3	0.83793477395548	0.000174311162021981	0	0	1	CD8_activated	CD8 activated	Post-HIV vs Post-ART_1y
AC007671.1	0.83793477395548	0.000393715977711092	0	0	1	CD8_activated	CD8 activated	Post-HIV vs Post-ART_1y
AC023511.1	0.83793477395548	0.000601670989616292	0	0	1	CD8_activated	CD8 activated	Post-HIV vs Post-ART_1y
LINC02555	0.83793477395548	0.000806798873085	0	0	1	CD8_activated	CD8 activated	Post-HIV vs Post-ART_1y
AC008127.1	0.83793477395548	0.000699557088132549	0	0	1	CD8_activated	CD8 activated	Post-HIV vs Post-ART_1y
AC004241.4	0.83793477395548	0.000497638910602994	0	0	1	CD8_activated	CD8 activated	Post-HIV vs Post-ART_1y
C12orf54	0.83793477395548	0.000529484762142025	0	0	1	CD8_activated	CD8 activated	Post-HIV vs Post-ART_1y
ACVRL1	0.83793477395548	0.000329826421166635	0	0	1	CD8_activated	CD8 activated	Post-HIV vs Post-ART_1y
KRT6A	0.83793477395548	0.00081337714322002	0	0	1	CD8_activated	CD8 activated	Post-HIV vs Post-ART_1y
KRT5	0.83793477395548	0.000491361750502134	0	0	1	CD8_activated	CD8 activated	Post-HIV vs Post-ART_1y
HOTAIR	0.83793477395548	0.000767794292818824	0	0	1	CD8_activated	CD8 activated	Post-HIV vs Post-ART_1y
OR6C4	0.83793477395548	0.000439791727488538	0	0	1	CD8_activated	CD8 activated	Post-HIV vs Post-ART_1y
AC024884.2	0.83793477395548	0.000361723520814387	0	0	1	CD8_activated	CD8 activated	Post-HIV vs Post-ART_1y
INHBE	0.83793477395548	0.000788891756953308	0	0	1	CD8_activated	CD8 activated	Post-HIV vs Post-ART_1y
LINC02394	0.83793477395548	0.000316006023230675	0	0	1	CD8_activated	CD8 activated	Post-HIV vs Post-ART_1y
LINC02823	0.83793477395548	0.000609492935765757	0	0	1	CD8_activated	CD8 activated	Post-HIV vs Post-ART_1y
AC138360.1	0.83793477395548	0.000686744829629893	0	0	1	CD8_activated	CD8 activated	Post-HIV vs Post-ART_1y
SPIC	0.83793477395548	0.000615026691133798	0	0	1	CD8_activated	CD8 activated	Post-HIV vs Post-ART_1y
AC010205.1	0.83793477395548	0.00015384727111008	0	0	1	CD8_activated	CD8 activated	Post-HIV vs Post-ART_1y
AC025265.1	0.83793477395548	0.000290526651962829	0	0	1	CD8_activated	CD8 activated	Post-HIV vs Post-ART_1y
AC002375.1	0.83793477395548	0.000935225895589261	0	0	1	CD8_activated	CD8 activated	Post-HIV vs Post-ART_1y
TBX5	0.83793477395548	0.000599076085132963	0	0	1	CD8_activated	CD8 activated	Post-HIV vs Post-ART_1y
TBX3	0.83793477395548	0.000545470870348055	0	0	1	CD8_activated	CD8 activated	Post-HIV vs Post-ART_1y
AC083806.3	0.83793477395548	0.000607215590388905	0	0	1	CD8_activated	CD8 activated	Post-HIV vs Post-ART_1y
LINC00939	0.83793477395548	0.000239565568912915	0	0	1	CD8_activated	CD8 activated	Post-HIV vs Post-ART_1y
AC078878.2	0.83793477395548	0.000792543223262639	0	0	1	CD8_activated	CD8 activated	Post-HIV vs Post-ART_1y
AC073578.2	0.83793477395548	0.000343775962443775	0	0	1	CD8_activated	CD8 activated	Post-HIV vs Post-ART_1y
AC026786.2	0.83793477395548	0.000351974373788874	0	0	1	CD8_activated	CD8 activated	Post-HIV vs Post-ART_1y
AL359538.3	0.83793477395548	0.000318408295334584	0	0	1	CD8_activated	CD8 activated	Post-HIV vs Post-ART_1y
AL391560.1	0.83793477395548	0.000564638653747379	0	0	1	CD8_activated	CD8 activated	Post-HIV vs Post-ART_1y
LINC00412	0.83793477395548	0.000509184422581952	0	0	1	CD8_activated	CD8 activated	Post-HIV vs Post-ART_1y
AL390071.1	0.83793477395548	0.000592956302476912	0	0	1	CD8_activated	CD8 activated	Post-HIV vs Post-ART_1y
CCNA1	0.83793477395548	0.000559116106131222	0	0	1	CD8_activated	CD8 activated	Post-HIV vs Post-ART_1y
SMAD9-IT1	0.83793477395548	0.000181980570445474	0	0	1	CD8_activated	CD8 activated	Post-HIV vs Post-ART_1y
LINC00366	0.83793477395548	0.000986617821822735	0	0	1	CD8_activated	CD8 activated	Post-HIV vs Post-ART_1y
AL162713.2	0.83793477395548	0.000657759461276418	0	0	1	CD8_activated	CD8 activated	Post-HIV vs Post-ART_1y
AL356515.1	0.83793477395548	0.000519113058683647	0	0	1	CD8_activated	CD8 activated	Post-HIV vs Post-ART_1y
LINC00330	0.83793477395548	0.000755072054838695	0	0	1	CD8_activated	CD8 activated	Post-HIV vs Post-ART_1y
LINC02333	0.83793477395548	0.000766351962036299	0	0	1	CD8_activated	CD8 activated	Post-HIV vs Post-ART_1y
LINC01075	0.83793477395548	0.000527229502603712	0	0	1	CD8_activated	CD8 activated	Post-HIV vs Post-ART_1y
LINC01052	0.83793477395548	0.000259732359617623	0	0	1	CD8_activated	CD8 activated	Post-HIV vs Post-ART_1y
LINC00430	0.83793477395548	0.00135134871878595	0	0	1	CD8_activated	CD8 activated	Post-HIV vs Post-ART_1y
DCT	0.83793477395548	0.000392475107321584	0	0	1	CD8_activated	CD8 activated	Post-HIV vs Post-ART_1y
CLDN10-AS1	0.83793477395548	0.000383852239404896	0	0	1	CD8_activated	CD8 activated	Post-HIV vs Post-ART_1y
DAOA-AS1	0.83793477395548	0.000475725178503396	0	0	1	CD8_activated	CD8 activated	Post-HIV vs Post-ART_1y
MYO16-AS1	0.83793477395548	0.000402814016840373	0	0	1	CD8_activated	CD8 activated	Post-HIV vs Post-ART_1y
AL356752.1	0.83793477395548	0.000200287751872789	0	0	1	CD8_activated	CD8 activated	Post-HIV vs Post-ART_1y
OR11H4	0.83793477395548	0.000466461340350019	0	0	1	CD8_activated	CD8 activated	Post-HIV vs Post-ART_1y
RNASE1	0.83793477395548	0.000298964905373165	0	0	1	CD8_activated	CD8 activated	Post-HIV vs Post-ART_1y
AC243972.1	0.83793477395548	0.00034832620237344	0	0	1	CD8_activated	CD8 activated	Post-HIV vs Post-ART_1y
TRAJ28	0.83793477395548	0.000587849547593898	0	0	1	CD8_activated	CD8 activated	Post-HIV vs Post-ART_1y
TRAJ23	0.83793477395548	0.000442396170103647	0	0	1	CD8_activated	CD8 activated	Post-HIV vs Post-ART_1y
TRAJ7	0.83793477395548	0.000801665970585705	0	0	1	CD8_activated	CD8 activated	Post-HIV vs Post-ART_1y
CEBPE	0.83793477395548	0.00137666281739233	0	0	1	CD8_activated	CD8 activated	Post-HIV vs Post-ART_1y
AL160237.1	0.83793477395548	0.000521080476903274	0	0	1	CD8_activated	CD8 activated	Post-HIV vs Post-ART_1y
AL136295.6	0.83793477395548	0.00052114367221525	0	0	1	CD8_activated	CD8 activated	Post-HIV vs Post-ART_1y
AL136298.1	0.83793477395548	0.000579036433142717	0	0	1	CD8_activated	CD8 activated	Post-HIV vs Post-ART_1y
AL359397.1	0.83793477395548	0.000315286863148703	0	0	1	CD8_activated	CD8 activated	Post-HIV vs Post-ART_1y
AL358334.4	0.83793477395548	0.000529361188284066	0	0	1	CD8_activated	CD8 activated	Post-HIV vs Post-ART_1y
AL133444.1	0.83793477395548	0.000611058606262851	0	0	1	CD8_activated	CD8 activated	Post-HIV vs Post-ART_1y
DACT1	0.83793477395548	0.00116971574006228	0	0	1	CD8_activated	CD8 activated	Post-HIV vs Post-ART_1y
AC005479.1	0.83793477395548	0.000560481002716896	0	0	1	CD8_activated	CD8 activated	Post-HIV vs Post-ART_1y
AC007686.5	0.83793477395548	0.00101194390449689	0	0	1	CD8_activated	CD8 activated	Post-HIV vs Post-ART_1y
SERPINA11	0.83793477395548	0.000572425976308667	0	0	1	CD8_activated	CD8 activated	Post-HIV vs Post-ART_1y
AL163872.1	0.83793477395548	0.000329249927141529	0	0	1	CD8_activated	CD8 activated	Post-HIV vs Post-ART_1y
AL359682.1	0.83793477395548	0.000375301784777223	0	0	1	CD8_activated	CD8 activated	Post-HIV vs Post-ART_1y
IGHV2-5	0.83793477395548	0.000421757137211444	0	0	1	CD8_activated	CD8 activated	Post-HIV vs Post-ART_1y
IGHV2-26	0.83793477395548	0.00188677963610851	0	0	1	CD8_activated	CD8 activated	Post-HIV vs Post-ART_1y
IGHV4-31	0.83793477395548	0.000520173733780786	0	0	1	CD8_activated	CD8 activated	Post-HIV vs Post-ART_1y
IGHV3-66	0.83793477395548	0.000602845106069719	0	0	1	CD8_activated	CD8 activated	Post-HIV vs Post-ART_1y
AC068446.2	0.83793477395548	0.000837046840362243	0	0	1	CD8_activated	CD8 activated	Post-HIV vs Post-ART_1y
GABRG3-AS1	0.83793477395548	0.000552331846912256	0	0	1	CD8_activated	CD8 activated	Post-HIV vs Post-ART_1y
AC104002.3	0.83793477395548	0.000384362854293184	0	0	1	CD8_activated	CD8 activated	Post-HIV vs Post-ART_1y
AC022613.2	0.83793477395548	0.000219896651283907	0	0	1	CD8_activated	CD8 activated	Post-HIV vs Post-ART_1y
AC026150.1	0.83793477395548	0.000439676528531305	0	0	1	CD8_activated	CD8 activated	Post-HIV vs Post-ART_1y
AC114546.2	0.83793477395548	0.000480478639859625	0	0	1	CD8_activated	CD8 activated	Post-HIV vs Post-ART_1y
AC020658.3	0.83793477395548	0.000862285656302286	0	0	1	CD8_activated	CD8 activated	Post-HIV vs Post-ART_1y
C15orf56	0.83793477395548	0.00057424603473835	0	0	1	CD8_activated	CD8 activated	Post-HIV vs Post-ART_1y
AC084757.2	0.83793477395548	0.000147316404876377	0	0	1	CD8_activated	CD8 activated	Post-HIV vs Post-ART_1y
AC013452.2	0.83793477395548	0.000482119017981247	0	0	1	CD8_activated	CD8 activated	Post-HIV vs Post-ART_1y
AC023906.2	0.83793477395548	0.000675311492521755	0	0	1	CD8_activated	CD8 activated	Post-HIV vs Post-ART_1y
AC009434.1	0.83793477395548	0.000418432836125806	0	0	1	CD8_activated	CD8 activated	Post-HIV vs Post-ART_1y
AC009269.2	0.83793477395548	0.000376362180267745	0	0	1	CD8_activated	CD8 activated	Post-HIV vs Post-ART_1y
THAP10	0.83793477395548	0.000248273189006713	0	0	1	CD8_activated	CD8 activated	Post-HIV vs Post-ART_1y
AC064799.2	0.83793477395548	0.000534517846360223	0	0	1	CD8_activated	CD8 activated	Post-HIV vs Post-ART_1y
AC113208.4	0.83793477395548	0.000513828975434167	0	0	1	CD8_activated	CD8 activated	Post-HIV vs Post-ART_1y
AC091100.1	0.83793477395548	0.00018873206922169	0	0	1	CD8_activated	CD8 activated	Post-HIV vs Post-ART_1y
AC046168.1	0.83793477395548	0.000383433255565699	0	0	1	CD8_activated	CD8 activated	Post-HIV vs Post-ART_1y
AC090607.5	0.83793477395548	0.0003231765161617	0	0	1	CD8_activated	CD8 activated	Post-HIV vs Post-ART_1y
AC067863.1	0.83793477395548	0.000375128284214317	0	0	1	CD8_activated	CD8 activated	Post-HIV vs Post-ART_1y
LINC00927	0.83793477395548	0.000581232372309949	0	0	1	CD8_activated	CD8 activated	Post-HIV vs Post-ART_1y
AC016705.2	0.83793477395548	0.000519620607592872	0	0	1	CD8_activated	CD8 activated	Post-HIV vs Post-ART_1y
AC024337.1	0.83793477395548	0.000573728195871926	0	0	1	CD8_activated	CD8 activated	Post-HIV vs Post-ART_1y
PGPEP1L	0.83793477395548	0.000491729476278995	0	0	1	CD8_activated	CD8 activated	Post-HIV vs Post-ART_1y
AC009065.6	0.83793477395548	0.000429397571188613	0	0	1	CD8_activated	CD8 activated	Post-HIV vs Post-ART_1y
PRSS22	0.83793477395548	0.000406013315119874	0	0	1	CD8_activated	CD8 activated	Post-HIV vs Post-ART_1y
LINC00514	0.83793477395548	0.00116334310086873	0	0	1	CD8_activated	CD8 activated	Post-HIV vs Post-ART_1y
AJ003147.1	0.83793477395548	0.00060704938244362	0	0	1	CD8_activated	CD8 activated	Post-HIV vs Post-ART_1y
AC009121.2	0.83793477395548	0.000533330823885621	0	0	1	CD8_activated	CD8 activated	Post-HIV vs Post-ART_1y
AC007216.1	0.83793477395548	0.000416644968846422	0	0	1	CD8_activated	CD8 activated	Post-HIV vs Post-ART_1y
ACSM5	0.83793477395548	0.000333403981543717	0	0	1	CD8_activated	CD8 activated	Post-HIV vs Post-ART_1y
HS3ST4	0.83793477395548	0.0010254966527134	0	0	1	CD8_activated	CD8 activated	Post-HIV vs Post-ART_1y
AC138894.2	0.83793477395548	0.000601969363493406	0	0	1	CD8_activated	CD8 activated	Post-HIV vs Post-ART_1y
C16orf92	0.83793477395548	0.000264010634423746	0	0	1	CD8_activated	CD8 activated	Post-HIV vs Post-ART_1y
IGHV3OR16-13	0.83793477395548	0.000640869076244662	0	0	1	CD8_activated	CD8 activated	Post-HIV vs Post-ART_1y
LINC02192	0.83793477395548	0.00042291417485963	0	0	1	CD8_activated	CD8 activated	Post-HIV vs Post-ART_1y
MT1M	0.83793477395548	0.000134980942999721	0	0	1	CD8_activated	CD8 activated	Post-HIV vs Post-ART_1y
AC040174.1	0.83793477395548	0.00033783892361139	0	0	1	CD8_activated	CD8 activated	Post-HIV vs Post-ART_1y
AC026474.1	0.83793477395548	0.000866851860791011	0	0	1	CD8_activated	CD8 activated	Post-HIV vs Post-ART_1y
AC010528.2	0.83793477395548	0.000441254538320349	0	0	1	CD8_activated	CD8 activated	Post-HIV vs Post-ART_1y
LINC01228	0.83793477395548	0.000308165173744229	0	0	1	CD8_activated	CD8 activated	Post-HIV vs Post-ART_1y
AC009117.2	0.83793477395548	0.00158471773473313	0	0	1	CD8_activated	CD8 activated	Post-HIV vs Post-ART_1y
AC022165.1	0.83793477395548	0.000655626202539692	0	0	1	CD8_activated	CD8 activated	Post-HIV vs Post-ART_1y
FENDRR	0.83793477395548	0.000472929655415239	0	0	1	CD8_activated	CD8 activated	Post-HIV vs Post-ART_1y
LINC02188	0.83793477395548	0.000155768867315472	0	0	1	CD8_activated	CD8 activated	Post-HIV vs Post-ART_1y
AC010531.7	0.83793477395548	0.000286300001747066	0	0	1	CD8_activated	CD8 activated	Post-HIV vs Post-ART_1y
AC099684.2	0.83793477395548	0.00053820364538886	0	0	1	CD8_activated	CD8 activated	Post-HIV vs Post-ART_1y
AC006435.1	0.83793477395548	0.000379915602335577	0	0	1	CD8_activated	CD8 activated	Post-HIV vs Post-ART_1y
AC087498.1	0.83793477395548	0.000501794258312169	0	0	1	CD8_activated	CD8 activated	Post-HIV vs Post-ART_1y
DHX33-DT	0.83793477395548	0.000983720149410765	0	0	1	CD8_activated	CD8 activated	Post-HIV vs Post-ART_1y
AC026954.3	0.83793477395548	0.000353631649802537	0	0	1	CD8_activated	CD8 activated	Post-HIV vs Post-ART_1y
EFNB3	0.83793477395548	0.000367643106572045	0	0	1	CD8_activated	CD8 activated	Post-HIV vs Post-ART_1y
ALOX15B	0.83793477395548	0.000890237155213996	0	0	1	CD8_activated	CD8 activated	Post-HIV vs Post-ART_1y
AC135178.6	0.83793477395548	0.000179154853440306	0	0	1	CD8_activated	CD8 activated	Post-HIV vs Post-ART_1y
AC087501.2	0.83793477395548	0.000733218705912965	0	0	1	CD8_activated	CD8 activated	Post-HIV vs Post-ART_1y
AC118755.2	0.83793477395548	0.000565524089086897	0	0	1	CD8_activated	CD8 activated	Post-HIV vs Post-ART_1y
TMEM238L	0.83793477395548	0.00041418277690104	0	0	1	CD8_activated	CD8 activated	Post-HIV vs Post-ART_1y
AC098850.1	0.83793477395548	0.000473279390066306	0	0	1	CD8_activated	CD8 activated	Post-HIV vs Post-ART_1y
AL353997.2	0.83793477395548	3.61138069553401e-05	0	0	1	CD8_activated	CD8 activated	Post-HIV vs Post-ART_1y
AC015818.2	0.83793477395548	0.000677727633351072	0	0	1	CD8_activated	CD8 activated	Post-HIV vs Post-ART_1y
TMEM98	0.83793477395548	0.000596736103586197	0	0	1	CD8_activated	CD8 activated	Post-HIV vs Post-ART_1y
CCL14	0.83793477395548	0.000510203656480485	0	0	1	CD8_activated	CD8 activated	Post-HIV vs Post-ART_1y
C17orf98	0.83793477395548	0.000614119923764099	0	0	1	CD8_activated	CD8 activated	Post-HIV vs Post-ART_1y
PNMT	0.83793477395548	0.000249787938878439	0	0	1	CD8_activated	CD8 activated	Post-HIV vs Post-ART_1y
CSF3	0.83793477395548	0.000511642444929952	0	0	1	CD8_activated	CD8 activated	Post-HIV vs Post-ART_1y
AC125257.2	0.83793477395548	0.000713106660290936	0	0	1	CD8_activated	CD8 activated	Post-HIV vs Post-ART_1y
LINC01976	0.83793477395548	0.00112522637691528	0	0	1	CD8_activated	CD8 activated	Post-HIV vs Post-ART_1y
FAM171A2	0.83793477395548	0.000860345229939628	0	0	1	CD8_activated	CD8 activated	Post-HIV vs Post-ART_1y
CCDC103	0.83793477395548	0.000859958823409656	0	0	1	CD8_activated	CD8 activated	Post-HIV vs Post-ART_1y
AC018521.6	0.83793477395548	0.000353352113963198	0	0	1	CD8_activated	CD8 activated	Post-HIV vs Post-ART_1y
AC091180.3	0.83793477395548	0.000539928671224502	0	0	1	CD8_activated	CD8 activated	Post-HIV vs Post-ART_1y
AC005920.3	0.83793477395548	0.000363685710216219	0	0	1	CD8_activated	CD8 activated	Post-HIV vs Post-ART_1y
AC091181.2	0.83793477395548	0.000739586222926762	0	0	1	CD8_activated	CD8 activated	Post-HIV vs Post-ART_1y
AC015845.1	0.83793477395548	0.000924695647307299	0	0	1	CD8_activated	CD8 activated	Post-HIV vs Post-ART_1y
AC064805.2	0.83793477395548	0.000660145049168469	0	0	1	CD8_activated	CD8 activated	Post-HIV vs Post-ART_1y
CDR2L	0.83793477395548	0.000479135903615087	0	0	1	CD8_activated	CD8 activated	Post-HIV vs Post-ART_1y
AC016168.4	0.83793477395548	0.000290621672220634	0	0	1	CD8_activated	CD8 activated	Post-HIV vs Post-ART_1y
AC021683.3	0.83793477395548	0.000279438243591266	0	0	1	CD8_activated	CD8 activated	Post-HIV vs Post-ART_1y
AC116025.2	0.83793477395548	0.000548154186288619	0	0	1	CD8_activated	CD8 activated	Post-HIV vs Post-ART_1y
AC110285.5	0.83793477395548	0.00030429484545533	0	0	1	CD8_activated	CD8 activated	Post-HIV vs Post-ART_1y
AC024361.3	0.83793477395548	0.000491729476278995	0	0	1	CD8_activated	CD8 activated	Post-HIV vs Post-ART_1y
ADCYAP1	0.83793477395548	0.00109229044563264	0	0	1	CD8_activated	CD8 activated	Post-HIV vs Post-ART_1y
LINC01387	0.83793477395548	0.000866851860791011	0	0	1	CD8_activated	CD8 activated	Post-HIV vs Post-ART_1y
AP005062.1	0.83793477395548	0.000194950660088506	0	0	1	CD8_activated	CD8 activated	Post-HIV vs Post-ART_1y
AP005209.1	0.83793477395548	0.000844525111147352	0	0	1	CD8_activated	CD8 activated	Post-HIV vs Post-ART_1y
LINC01543	0.83793477395548	0.000733638409537265	0	0	1	CD8_activated	CD8 activated	Post-HIV vs Post-ART_1y
AC007998.3	0.83793477395548	0.000576077204730573	0	0	1	CD8_activated	CD8 activated	Post-HIV vs Post-ART_1y
AC021504.1	0.83793477395548	0.000308165173744229	0	0	1	CD8_activated	CD8 activated	Post-HIV vs Post-ART_1y
LINC01919	0.83793477395548	0.000828811328276948	0	0	1	CD8_activated	CD8 activated	Post-HIV vs Post-ART_1y
AC012301.2	0.83793477395548	0.000570201770732905	0	0	1	CD8_activated	CD8 activated	Post-HIV vs Post-ART_1y
CDH19	0.83793477395548	0.000623005632529474	0	0	1	CD8_activated	CD8 activated	Post-HIV vs Post-ART_1y
CBLN2	0.83793477395548	0.000519698852137717	0	0	1	CD8_activated	CD8 activated	Post-HIV vs Post-ART_1y
AC090398.1	0.83793477395548	0.000656610643826963	0	0	1	CD8_activated	CD8 activated	Post-HIV vs Post-ART_1y
AC103808.1	0.83793477395548	0.000491792632438543	0	0	1	CD8_activated	CD8 activated	Post-HIV vs Post-ART_1y
MISP	0.83793477395548	0.000639385244374181	0	0	1	CD8_activated	CD8 activated	Post-HIV vs Post-ART_1y
PLK5	0.83793477395548	0.000539542603262842	0	0	1	CD8_activated	CD8 activated	Post-HIV vs Post-ART_1y
AC012615.3	0.83793477395548	0.000619506061918197	0	0	1	CD8_activated	CD8 activated	Post-HIV vs Post-ART_1y
SMIM24	0.83793477395548	0.000707382928019634	0	0	1	CD8_activated	CD8 activated	Post-HIV vs Post-ART_1y
AC005786.2	0.83793477395548	0.000731139916963151	0	0	1	CD8_activated	CD8 activated	Post-HIV vs Post-ART_1y
AC005523.1	0.83793477395548	0.000612589467252426	0	0	1	CD8_activated	CD8 activated	Post-HIV vs Post-ART_1y
FUT3	0.83793477395548	0.00051604356941536	0	0	1	CD8_activated	CD8 activated	Post-HIV vs Post-ART_1y
OR7G2	0.83793477395548	0.000194950660088506	0	0	1	CD8_activated	CD8 activated	Post-HIV vs Post-ART_1y
AC008543.5	0.83793477395548	0.000465670549010314	0	0	1	CD8_activated	CD8 activated	Post-HIV vs Post-ART_1y
BEST2	0.83793477395548	0.000224617253364321	0	0	1	CD8_activated	CD8 activated	Post-HIV vs Post-ART_1y
AC018761.3	0.83793477395548	0.000768369455596554	0	0	1	CD8_activated	CD8 activated	Post-HIV vs Post-ART_1y
KLF1	0.83793477395548	0.000496222716279675	0	0	1	CD8_activated	CD8 activated	Post-HIV vs Post-ART_1y
CASP14	0.83793477395548	0.000496573331828989	0	0	1	CD8_activated	CD8 activated	Post-HIV vs Post-ART_1y
CYP4F8	0.83793477395548	0.00057424603473835	0	0	1	CD8_activated	CD8 activated	Post-HIV vs Post-ART_1y
OR10H5	0.83793477395548	0.000759321165612866	0	0	1	CD8_activated	CD8 activated	Post-HIV vs Post-ART_1y
AC010300.1	0.83793477395548	0.000457844872158258	0	0	1	CD8_activated	CD8 activated	Post-HIV vs Post-ART_1y
AC079466.2	0.83793477395548	0.000256137971199451	0	0	1	CD8_activated	CD8 activated	Post-HIV vs Post-ART_1y
LINC01533	0.83793477395548	0.000236501840218669	0	0	1	CD8_activated	CD8 activated	Post-HIV vs Post-ART_1y
AC074139.1	0.83793477395548	0.000353352113963198	0	0	1	CD8_activated	CD8 activated	Post-HIV vs Post-ART_1y
AC020907.3	0.83793477395548	0.000470865355112747	0	0	1	CD8_activated	CD8 activated	Post-HIV vs Post-ART_1y
FFAR3	0.83793477395548	0.000180234328700553	0	0	1	CD8_activated	CD8 activated	Post-HIV vs Post-ART_1y
AC005393.1	0.83793477395548	0.0007518936829232	0	0	1	CD8_activated	CD8 activated	Post-HIV vs Post-ART_1y
AC011462.4	0.83793477395548	0.000497895430721996	0	0	1	CD8_activated	CD8 activated	Post-HIV vs Post-ART_1y
AC243967.3	0.83793477395548	0.000270887258072711	0	0	1	CD8_activated	CD8 activated	Post-HIV vs Post-ART_1y
PSG5	0.83793477395548	0.000615026691133798	0	0	1	CD8_activated	CD8 activated	Post-HIV vs Post-ART_1y
AC006213.5	0.83793477395548	0.000574610331396478	0	0	1	CD8_activated	CD8 activated	Post-HIV vs Post-ART_1y
ZNF112	0.83793477395548	0.000232977902081973	0	0	1	CD8_activated	CD8 activated	Post-HIV vs Post-ART_1y
APOC4	0.83793477395548	0.000767239244051001	0	0	1	CD8_activated	CD8 activated	Post-HIV vs Post-ART_1y
GPR4	0.83793477395548	0.000514766256979108	0	0	1	CD8_activated	CD8 activated	Post-HIV vs Post-ART_1y
IGFL2-AS1	0.83793477395548	0.000908197139308129	0	0	1	CD8_activated	CD8 activated	Post-HIV vs Post-ART_1y
AC010524.1	0.83793477395548	0.000313829283502202	0	0	1	CD8_activated	CD8 activated	Post-HIV vs Post-ART_1y
SIGLEC11	0.83793477395548	0.000495360597971586	0	0	1	CD8_activated	CD8 activated	Post-HIV vs Post-ART_1y
AC011523.1	0.83793477395548	0.000256137971199451	0	0	1	CD8_activated	CD8 activated	Post-HIV vs Post-ART_1y
AC010332.3	0.83793477395548	0.00048099388943358	0	0	1	CD8_activated	CD8 activated	Post-HIV vs Post-ART_1y
AC245052.1	0.83793477395548	0.00109229044563264	0	0	1	CD8_activated	CD8 activated	Post-HIV vs Post-ART_1y
LILRB5	0.83793477395548	0.000393390360980407	0	0	1	CD8_activated	CD8 activated	Post-HIV vs Post-ART_1y
PTPRH	0.83793477395548	0.00104592078248697	0	0	1	CD8_activated	CD8 activated	Post-HIV vs Post-ART_1y
NLRP4	0.83793477395548	0.000782375642896264	0	0	1	CD8_activated	CD8 activated	Post-HIV vs Post-ART_1y
VN1R1	0.83793477395548	0.00104348803877336	0	0	1	CD8_activated	CD8 activated	Post-HIV vs Post-ART_1y
ZSCAN4	0.83793477395548	0.000534777034482531	0	0	1	CD8_activated	CD8 activated	Post-HIV vs Post-ART_1y
SCRT2	0.83793477395548	0.000766351962036299	0	0	1	CD8_activated	CD8 activated	Post-HIV vs Post-ART_1y
CASC20	0.83793477395548	0.000885775939048045	0	0	1	CD8_activated	CD8 activated	Post-HIV vs Post-ART_1y
INSM1	0.83793477395548	0.000188968029187914	0	0	1	CD8_activated	CD8 activated	Post-HIV vs Post-ART_1y
PI3	0.83793477395548	0.000441254538320349	0	0	1	CD8_activated	CD8 activated	Post-HIV vs Post-ART_1y
LINC01754	0.83793477395548	0.00109108379433775	0	0	1	CD8_activated	CD8 activated	Post-HIV vs Post-ART_1y
AL096828.2	0.83793477395548	0.000337929942049465	0	0	1	CD8_activated	CD8 activated	Post-HIV vs Post-ART_1y
SRMS	0.83793477395548	0.000337929942049465	0	0	1	CD8_activated	CD8 activated	Post-HIV vs Post-ART_1y
AL121829.2	0.83793477395548	0.00059121990976365	0	0	1	CD8_activated	CD8 activated	Post-HIV vs Post-ART_1y
FP565260.3	0.83793477395548	0.000280627048436289	0	0	1	CD8_activated	CD8 activated	Post-HIV vs Post-ART_1y
AP003900.1	0.83793477395548	0.00223519942899465	0	0	1	CD8_activated	CD8 activated	Post-HIV vs Post-ART_1y
BACH1-IT3	0.83793477395548	0.000249787938878439	0	0	1	CD8_activated	CD8 activated	Post-HIV vs Post-ART_1y
LRRC3	0.83793477395548	0.000299735088062248	0	0	1	CD8_activated	CD8 activated	Post-HIV vs Post-ART_1y
AP001469.2	0.83793477395548	0.000858343345997264	0	0	1	CD8_activated	CD8 activated	Post-HIV vs Post-ART_1y
AC007064.2	0.83793477395548	0.000296283476022636	0	0	1	CD8_activated	CD8 activated	Post-HIV vs Post-ART_1y
SLC7A4	0.83793477395548	0.000816531451644327	0	0	1	CD8_activated	CD8 activated	Post-HIV vs Post-ART_1y
IGLV3-19	0.83793477395548	0.000817297580786333	0	0	1	CD8_activated	CD8 activated	Post-HIV vs Post-ART_1y
IGLV3-13	0.83793477395548	0.000633973476982287	0	0	1	CD8_activated	CD8 activated	Post-HIV vs Post-ART_1y
IGLJ3	0.83793477395548	0.00135609547045268	0	0	1	CD8_activated	CD8 activated	Post-HIV vs Post-ART_1y
PCAT14	0.83793477395548	0.000753634184060951	0	0	1	CD8_activated	CD8 activated	Post-HIV vs Post-ART_1y
AP000350.5	0.83793477395548	0.000321550701602776	0	0	1	CD8_activated	CD8 activated	Post-HIV vs Post-ART_1y
Z99755.2	0.83793477395548	0.000357381859496875	0	0	1	CD8_activated	CD8 activated	Post-HIV vs Post-ART_1y
MB	0.83793477395548	0.00119270295232059	0	0	1	CD8_activated	CD8 activated	Post-HIV vs Post-ART_1y
Z95114.1	0.83793477395548	0.000486390677938771	0	0	1	CD8_activated	CD8 activated	Post-HIV vs Post-ART_1y
BX546033.1	0.83793477395548	0.00110807990199975	0	0	1	CD8_activated	CD8 activated	Post-HIV vs Post-ART_1y
WNT7B	0.83793477395548	0.000484590684392501	0	0	1	CD8_activated	CD8 activated	Post-HIV vs Post-ART_1y
BX539320.1	0.83793477395548	0.000264010634423746	0	0	1	CD8_activated	CD8 activated	Post-HIV vs Post-ART_1y
AC079171.1	0.83793477395548	0.000859100358102493	0	0	1	CD8_activated	CD8 activated	Post-HIV vs Post-ART_1y
AC004674.1	0.83793477395548	0.0011488492355154	0	0	1	CD8_activated	CD8 activated	Post-HIV vs Post-ART_1y
LINC01203	0.83793477395548	0.000181980570445474	0	0	1	CD8_activated	CD8 activated	Post-HIV vs Post-ART_1y
AC004470.1	0.83793477395548	0.000846049025429724	0	0	1	CD8_activated	CD8 activated	Post-HIV vs Post-ART_1y
AC112493.1	0.83793477395548	0.00048920810428754	0	0	1	CD8_activated	CD8 activated	Post-HIV vs Post-ART_1y
SRPX	0.83793477395548	0.000354485209904836	0	0	1	CD8_activated	CD8 activated	Post-HIV vs Post-ART_1y
MAOB	0.83793477395548	0.00106716740437142	0	0	1	CD8_activated	CD8 activated	Post-HIV vs Post-ART_1y
SPACA5	0.83793477395548	0.000488571340543921	0	0	1	CD8_activated	CD8 activated	Post-HIV vs Post-ART_1y
LINC01496	0.83793477395548	0.000569776097499477	0	0	1	CD8_activated	CD8 activated	Post-HIV vs Post-ART_1y
AC233728.1	0.83793477395548	0.000712134439781383	0	0	1	CD8_activated	CD8 activated	Post-HIV vs Post-ART_1y
ARHGEF9-IT1	0.83793477395548	0.000390048887119916	0	0	1	CD8_activated	CD8 activated	Post-HIV vs Post-ART_1y
Z83818.2	0.83793477395548	0.000277259798455596	0	0	1	CD8_activated	CD8 activated	Post-HIV vs Post-ART_1y
PABPC5	0.83793477395548	0.000782375642896264	0	0	1	CD8_activated	CD8 activated	Post-HIV vs Post-ART_1y
NXF5	0.83793477395548	0.000291777802724942	0	0	1	CD8_activated	CD8 activated	Post-HIV vs Post-ART_1y
Z69733.1	0.83793477395548	0.00104410283747911	0	0	1	CD8_activated	CD8 activated	Post-HIV vs Post-ART_1y
TMEM31	0.83793477395548	0.000323593739598518	0	0	1	CD8_activated	CD8 activated	Post-HIV vs Post-ART_1y
IRS4	0.83793477395548	0.000533586609398197	0	0	1	CD8_activated	CD8 activated	Post-HIV vs Post-ART_1y
AC000113.1	0.83793477395548	0.000530565154286498	0	0	1	CD8_activated	CD8 activated	Post-HIV vs Post-ART_1y
AC004835.1	0.83793477395548	0.000607215590388905	0	0	1	CD8_activated	CD8 activated	Post-HIV vs Post-ART_1y
RTL8B	0.83793477395548	0.000333310302071724	0	0	1	CD8_activated	CD8 activated	Post-HIV vs Post-ART_1y
AL451048.1	0.83793477395548	0.000352998730618613	0	0	1	CD8_activated	CD8 activated	Post-HIV vs Post-ART_1y
HSFX3	0.83793477395548	0.000190303705458741	0	0	1	CD8_activated	CD8 activated	Post-HIV vs Post-ART_1y
BX546450.2	0.83793477395548	0.00066502622024998	0	0	1	CD8_activated	CD8 activated	Post-HIV vs Post-ART_1y
AC244090.3	0.83793477395548	0.000846049025429724	0	0	1	CD8_activated	CD8 activated	Post-HIV vs Post-ART_1y
AMELY	0.83793477395548	0.000370267117507597	0	0	1	CD8_activated	CD8 activated	Post-HIV vs Post-ART_1y
AC064829.1	0.83793477395548	0.00044226034672109	0	0	1	CD8_activated	CD8 activated	Post-HIV vs Post-ART_1y
DAZ1	0.83793477395548	0.000510151099925397	0	0	1	CD8_activated	CD8 activated	Post-HIV vs Post-ART_1y
LINC00266-4P	0.83793477395548	0.000325411914586234	0	0	1	CD8_activated	CD8 activated	Post-HIV vs Post-ART_1y
AC141272.1	0.83793477395548	0.00091388383355687	0	0	1	CD8_activated	CD8 activated	Post-HIV vs Post-ART_1y
SMN2	0.837950496626334	-0.00112759867070401	0.012	0.009	1	CD8_activated	CD8 activated	Post-HIV vs Post-ART_1y
ROMO1	0.837967499625744	0.00276973783676093	0.035	0.035	1	CD8_activated	CD8 activated	Post-HIV vs Post-ART_1y
CFAP74	0.838154884379115	-0.0023726598788233	0.001	0.002	1	CD8_activated	CD8 activated	Post-HIV vs Post-ART_1y
ARHGAP31	0.838222656009481	-0.0411401762787058	0.037	0.04	1	CD8_activated	CD8 activated	Post-HIV vs Post-ART_1y
LINC02679	0.838225329803283	-0.00544833048454369	0.001	0.001	1	CD8_activated	CD8 activated	Post-HIV vs Post-ART_1y
UPF3B	0.838255660588596	0.045203072216239	0.134	0.118	1	CD8_activated	CD8 activated	Post-HIV vs Post-ART_1y
LINC00511	0.838336425392828	0.0107263684577697	0.008	0.005	1	CD8_activated	CD8 activated	Post-HIV vs Post-ART_1y
LINC01852	0.838451870218036	-0.00225436738969552	0	0.002	1	CD8_activated	CD8 activated	Post-HIV vs Post-ART_1y
ANXA9	0.838453006411933	-0.00150747459601868	0.001	0.001	1	CD8_activated	CD8 activated	Post-HIV vs Post-ART_1y
XK	0.838473220716299	-0.00140428558097758	0.002	0.002	1	CD8_activated	CD8 activated	Post-HIV vs Post-ART_1y
VPS33B-DT	0.83848104601927	-0.000430271331348661	0.001	0.002	1	CD8_activated	CD8 activated	Post-HIV vs Post-ART_1y
PLA2G10	0.838483079503635	0.00101418007155496	0.002	0.002	1	CD8_activated	CD8 activated	Post-HIV vs Post-ART_1y
TCEA2	0.838499250362851	-0.00485044926664824	0.01	0.007	1	CD8_activated	CD8 activated	Post-HIV vs Post-ART_1y
MEF2A	0.838553014680766	0.0572526930494637	0.352	0.319	1	CD8_activated	CD8 activated	Post-HIV vs Post-ART_1y
PYCARD-AS1	0.838649955520909	0.0129803991618622	0.016	0.013	1	CD8_activated	CD8 activated	Post-HIV vs Post-ART_1y
LGALS3	0.838831604313342	-0.0363289438836246	0.024	0.041	1	CD8_activated	CD8 activated	Post-HIV vs Post-ART_1y
ZNF251	0.838975559787678	0.0224860128713915	0.051	0.041	1	CD8_activated	CD8 activated	Post-HIV vs Post-ART_1y
SIN3A	0.838990318929925	0.0429082122562054	0.232	0.216	1	CD8_activated	CD8 activated	Post-HIV vs Post-ART_1y
AC048341.1	0.839013863173296	-0.000566042739517991	0.071	0.064	1	CD8_activated	CD8 activated	Post-HIV vs Post-ART_1y
TUFT1	0.839018104420891	-0.00563229802964879	0.005	0.007	1	CD8_activated	CD8 activated	Post-HIV vs Post-ART_1y
FLYWCH2	0.839058680260334	0.0153824902143899	0.026	0.018	1	CD8_activated	CD8 activated	Post-HIV vs Post-ART_1y
AC010491.2	0.839175684114378	-0.00460587266309892	0.002	0.002	1	CD8_activated	CD8 activated	Post-HIV vs Post-ART_1y
AP003170.4	0.839180826987632	-0.00190773280800594	0	0.001	1	CD8_activated	CD8 activated	Post-HIV vs Post-ART_1y
AC004053.1	0.839192392457978	-0.00530096989486871	0.004	0.005	1	CD8_activated	CD8 activated	Post-HIV vs Post-ART_1y
UBE2Q1	0.839213057704351	0.027754353311103	0.103	0.082	1	CD8_activated	CD8 activated	Post-HIV vs Post-ART_1y
ECHDC1	0.839242423664993	-0.00646634141946556	0.132	0.124	1	CD8_activated	CD8 activated	Post-HIV vs Post-ART_1y
EPHA1-AS1	0.839337060958102	0.000466403992592491	0.007	0.009	1	CD8_activated	CD8 activated	Post-HIV vs Post-ART_1y
SAMD7	0.83944134078471	-0.00273444968057645	0	0.001	1	CD8_activated	CD8 activated	Post-HIV vs Post-ART_1y
IKZF2	0.839588345358263	0.0359999075405537	0.05	0.036	1	CD8_activated	CD8 activated	Post-HIV vs Post-ART_1y
MED11	0.839614900366052	0.00850998556311997	0.032	0.028	1	CD8_activated	CD8 activated	Post-HIV vs Post-ART_1y
MMP24	0.83965846208988	0.00870214938404604	0.04	0.033	1	CD8_activated	CD8 activated	Post-HIV vs Post-ART_1y
DOLPP1	0.839947763500484	0.00645351705366001	0.009	0.006	1	CD8_activated	CD8 activated	Post-HIV vs Post-ART_1y
AL049548.1	0.83999973174351	0.00115152129850511	0.001	0.001	1	CD8_activated	CD8 activated	Post-HIV vs Post-ART_1y
AL163932.1	0.840003196662219	0.00533389526040015	0.005	0.005	1	CD8_activated	CD8 activated	Post-HIV vs Post-ART_1y
ZNF660	0.840169644190592	0.000447260944442327	0.001	0.001	1	CD8_activated	CD8 activated	Post-HIV vs Post-ART_1y
AC025262.1	0.840264612785809	0.00245051586796173	0.004	0.004	1	CD8_activated	CD8 activated	Post-HIV vs Post-ART_1y
AC009152.3	0.840530372192592	-0.00192724777751135	0.003	0.003	1	CD8_activated	CD8 activated	Post-HIV vs Post-ART_1y
AC067817.2	0.840578866326522	0.0169813780672844	0.03	0.024	1	CD8_activated	CD8 activated	Post-HIV vs Post-ART_1y
AC025031.2	0.840689690060495	0.00452228111700542	0.012	0.007	1	CD8_activated	CD8 activated	Post-HIV vs Post-ART_1y
MRC1	0.840699325540333	-0.00433242296585787	0.002	0.002	1	CD8_activated	CD8 activated	Post-HIV vs Post-ART_1y
FAM111A	0.84075979113071	-0.0185462065560795	0.187	0.185	1	CD8_activated	CD8 activated	Post-HIV vs Post-ART_1y
CCDC117	0.840800823293619	0.0267475107176472	0.052	0.037	1	CD8_activated	CD8 activated	Post-HIV vs Post-ART_1y
AC079414.3	0.840892639405016	-0.00190137191431496	0.003	0.002	1	CD8_activated	CD8 activated	Post-HIV vs Post-ART_1y
TMEM161B-AS1	0.840893910250957	0.0719382233202457	0.1	0.077	1	CD8_activated	CD8 activated	Post-HIV vs Post-ART_1y
AC125613.1	0.841005084277988	-0.00491915122178154	0.003	0.004	1	CD8_activated	CD8 activated	Post-HIV vs Post-ART_1y
AC026401.2	0.841005442880328	-0.00114302471934162	0.001	0.001	1	CD8_activated	CD8 activated	Post-HIV vs Post-ART_1y
NUP54	0.841112401795118	0.0269172551018522	0.361	0.326	1	CD8_activated	CD8 activated	Post-HIV vs Post-ART_1y
CELF2	0.841123691050663	0.0140724497377924	0.931	0.896	1	CD8_activated	CD8 activated	Post-HIV vs Post-ART_1y
LRRC47	0.841239070358783	0.0223178163888612	0.075	0.059	1	CD8_activated	CD8 activated	Post-HIV vs Post-ART_1y
HSD17B2	0.84126966537828	-0.000988770730838153	0.001	0.001	1	CD8_activated	CD8 activated	Post-HIV vs Post-ART_1y
AL355802.3	0.841327813290784	-0.00235823498426711	0.001	0.001	1	CD8_activated	CD8 activated	Post-HIV vs Post-ART_1y
COLGALT2	0.841360804007152	0.00634682988583972	0.011	0.009	1	CD8_activated	CD8 activated	Post-HIV vs Post-ART_1y
AC068831.4	0.841400753968964	0.000388018326146572	0.001	0.001	1	CD8_activated	CD8 activated	Post-HIV vs Post-ART_1y
UPF3A	0.841441233883902	0.0344490522999528	0.233	0.202	1	CD8_activated	CD8 activated	Post-HIV vs Post-ART_1y
AC008696.2	0.841491507996793	0.000394102812130634	0.001	0.001	1	CD8_activated	CD8 activated	Post-HIV vs Post-ART_1y
AC136443.3	0.841539341644713	-0.0011216979220017	0	0.001	1	CD8_activated	CD8 activated	Post-HIV vs Post-ART_1y
ZNF234	0.841584024961475	-0.00758723145893824	0.011	0.011	1	CD8_activated	CD8 activated	Post-HIV vs Post-ART_1y
PEMT	0.841648995073628	-0.0163903068553884	0.029	0.023	1	CD8_activated	CD8 activated	Post-HIV vs Post-ART_1y
AL391117.1	0.841826665961693	8.71981189825774e-06	0.003	0.003	1	CD8_activated	CD8 activated	Post-HIV vs Post-ART_1y
AC027514.1	0.841896514801896	0.00296617573023015	0.005	0.005	1	CD8_activated	CD8 activated	Post-HIV vs Post-ART_1y
LINC00469	0.841925496448953	-0.00337527308077542	0.002	0.001	1	CD8_activated	CD8 activated	Post-HIV vs Post-ART_1y
PRMT6	0.841948022647445	-0.00493091648662932	0.014	0.009	1	CD8_activated	CD8 activated	Post-HIV vs Post-ART_1y
TNPO1	0.841955999790981	0.0859397489022846	0.388	0.353	1	CD8_activated	CD8 activated	Post-HIV vs Post-ART_1y
ALOX5AP	0.842222463350355	-0.0367983306913204	0.102	0.101	1	CD8_activated	CD8 activated	Post-HIV vs Post-ART_1y
FOXO4	0.842231956022472	-0.00796837675205847	0.022	0.022	1	CD8_activated	CD8 activated	Post-HIV vs Post-ART_1y
GLDC	0.842302704450728	-0.0151872574852344	0.006	0.006	1	CD8_activated	CD8 activated	Post-HIV vs Post-ART_1y
AL445433.2	0.842334753387314	0.00168516185574105	0.001	0.001	1	CD8_activated	CD8 activated	Post-HIV vs Post-ART_1y
AC090948.4	0.842404389177093	0.00462893079411946	0.012	0.01	1	CD8_activated	CD8 activated	Post-HIV vs Post-ART_1y
AC002401.1	0.842521500848528	-0.00399125399112266	0.002	0.003	1	CD8_activated	CD8 activated	Post-HIV vs Post-ART_1y
CPNE8	0.842541340914973	-0.0500217347605221	0.065	0.077	1	CD8_activated	CD8 activated	Post-HIV vs Post-ART_1y
TYW1B	0.842626703734366	-0.0419238551801319	0.149	0.136	1	CD8_activated	CD8 activated	Post-HIV vs Post-ART_1y
AC079949.3	0.842658662216502	-0.00323840319241343	0	0.001	1	CD8_activated	CD8 activated	Post-HIV vs Post-ART_1y
SUPT16H	0.842659962182171	0.0883514886502896	0.277	0.237	1	CD8_activated	CD8 activated	Post-HIV vs Post-ART_1y
CEP128	0.842716450818024	-0.217537687868827	0.219	0.266	1	CD8_activated	CD8 activated	Post-HIV vs Post-ART_1y
LINC00265	0.842842640144357	-0.0162880577026831	0.047	0.042	1	CD8_activated	CD8 activated	Post-HIV vs Post-ART_1y
RPA1	0.842882153548592	0.00660857116725333	0.138	0.127	1	CD8_activated	CD8 activated	Post-HIV vs Post-ART_1y
CUL9	0.842883766362749	-0.0185755635219588	0.057	0.056	1	CD8_activated	CD8 activated	Post-HIV vs Post-ART_1y
AL139317.1	0.842905011356623	-0.000201489204869602	0.001	0.001	1	CD8_activated	CD8 activated	Post-HIV vs Post-ART_1y
C1orf189	0.842926384163743	0.00147107743327759	0.003	0.003	1	CD8_activated	CD8 activated	Post-HIV vs Post-ART_1y
NR1D2	0.842945935057381	-0.000757912729189458	0.331	0.312	1	CD8_activated	CD8 activated	Post-HIV vs Post-ART_1y
AC079779.2	0.842994434219663	0.00112006335552741	0.002	0.001	1	CD8_activated	CD8 activated	Post-HIV vs Post-ART_1y
CYB5D1	0.84304734741386	0.0083211305573315	0.007	0.006	1	CD8_activated	CD8 activated	Post-HIV vs Post-ART_1y
GLT8D1	0.843055535644477	-0.00611525370369231	0.038	0.033	1	CD8_activated	CD8 activated	Post-HIV vs Post-ART_1y
HMGA2-AS1	0.84308453421476	-0.00319215201105896	0	0.001	1	CD8_activated	CD8 activated	Post-HIV vs Post-ART_1y
NEURL4	0.843187186573879	-0.00879922384580156	0.016	0.015	1	CD8_activated	CD8 activated	Post-HIV vs Post-ART_1y
ERVK13-1	0.843199523163894	-0.029265970202112	0.031	0.032	1	CD8_activated	CD8 activated	Post-HIV vs Post-ART_1y
AC007598.2	0.843298763358895	-0.00882668911506009	0.003	0.006	1	CD8_activated	CD8 activated	Post-HIV vs Post-ART_1y
SEMA6C	0.843329115429358	-0.00155332853710259	0.003	0.002	1	CD8_activated	CD8 activated	Post-HIV vs Post-ART_1y
AL391834.2	0.843370414723884	0.00190644888594725	0.004	0.005	1	CD8_activated	CD8 activated	Post-HIV vs Post-ART_1y
TRAV21	0.843475434424775	-0.0110741724771709	0.003	0.006	1	CD8_activated	CD8 activated	Post-HIV vs Post-ART_1y
AC010973.1	0.84364379071988	0.000572784618994956	0.001	0.001	1	CD8_activated	CD8 activated	Post-HIV vs Post-ART_1y
HERPUD2	0.843667608293957	0.0316117240517078	0.45	0.432	1	CD8_activated	CD8 activated	Post-HIV vs Post-ART_1y
IBA57	0.843761253962405	0.00900053716326621	0.033	0.031	1	CD8_activated	CD8 activated	Post-HIV vs Post-ART_1y
AC022154.1	0.843770283138898	0.0010717965592197	0.005	0.005	1	CD8_activated	CD8 activated	Post-HIV vs Post-ART_1y
FRMPD1	0.84384445427925	0.00122903583119518	0.001	0.001	1	CD8_activated	CD8 activated	Post-HIV vs Post-ART_1y
KLF9	0.843854105004487	0.0129798790461398	0.164	0.158	1	CD8_activated	CD8 activated	Post-HIV vs Post-ART_1y
GLI4	0.843872706633743	0.00536648903075473	0.031	0.023	1	CD8_activated	CD8 activated	Post-HIV vs Post-ART_1y
FAM218A	0.843898187574489	-0.000200886126216911	0.001	0.001	1	CD8_activated	CD8 activated	Post-HIV vs Post-ART_1y
ZC3H12C	0.843925205591663	-0.00873045243631616	0.002	0.003	1	CD8_activated	CD8 activated	Post-HIV vs Post-ART_1y
ITPRIPL1	0.843947878851293	-0.0178093360152649	0.033	0.03	1	CD8_activated	CD8 activated	Post-HIV vs Post-ART_1y
ADRM1	0.843963000891868	0.0105025472411285	0.123	0.101	1	CD8_activated	CD8 activated	Post-HIV vs Post-ART_1y
AC008915.2	0.844061124980886	0.000665541793121248	0.005	0.005	1	CD8_activated	CD8 activated	Post-HIV vs Post-ART_1y
SHROOM2	0.84408658703625	-0.00102590869957869	0.001	0.002	1	CD8_activated	CD8 activated	Post-HIV vs Post-ART_1y
PITPNM2	0.844111573914933	0.00189112655024495	0.021	0.021	1	CD8_activated	CD8 activated	Post-HIV vs Post-ART_1y
FO393401.1	0.844112270360189	-0.0269412772072329	0.053	0.05	1	CD8_activated	CD8 activated	Post-HIV vs Post-ART_1y
ZNF850	0.844199053534823	-0.00569671001808789	0.019	0.022	1	CD8_activated	CD8 activated	Post-HIV vs Post-ART_1y
GPAT3	0.84420218626283	0.000570959738845359	0.003	0.004	1	CD8_activated	CD8 activated	Post-HIV vs Post-ART_1y
CACNA1E	0.844225888701334	-0.00312368530779712	0.002	0.003	1	CD8_activated	CD8 activated	Post-HIV vs Post-ART_1y
AL355336.1	0.844294384689314	-0.000615464408614569	0.005	0.006	1	CD8_activated	CD8 activated	Post-HIV vs Post-ART_1y
AL355075.4	0.844311816862447	0.0173104350211428	0.021	0.013	1	CD8_activated	CD8 activated	Post-HIV vs Post-ART_1y
PTBP2	0.84445443948709	0.0357558800077351	0.525	0.508	1	CD8_activated	CD8 activated	Post-HIV vs Post-ART_1y
SMAD1	0.844468791449601	-0.00203859539769829	0.002	0.002	1	CD8_activated	CD8 activated	Post-HIV vs Post-ART_1y
LINC02458	0.844576177539136	-0.00561141117913557	0.003	0.004	1	CD8_activated	CD8 activated	Post-HIV vs Post-ART_1y
ABALON	0.844583835613126	0.00737629234095645	0.008	0.006	1	CD8_activated	CD8 activated	Post-HIV vs Post-ART_1y
FBXO41	0.844600971837915	0.0081745867631811	0.031	0.025	1	CD8_activated	CD8 activated	Post-HIV vs Post-ART_1y
AC091214.1	0.84464174190827	-0.000442763476621735	0.001	0.002	1	CD8_activated	CD8 activated	Post-HIV vs Post-ART_1y
NRP1	0.844659545577701	0.00497597608636763	0.002	0.002	1	CD8_activated	CD8 activated	Post-HIV vs Post-ART_1y
HAS2-AS1	0.844827648221574	-0.00878731679694041	0.002	0.003	1	CD8_activated	CD8 activated	Post-HIV vs Post-ART_1y
AC116348.2	0.844861500756831	-0.00651873845330054	0.004	0.008	1	CD8_activated	CD8 activated	Post-HIV vs Post-ART_1y
AGO3	0.844872405888862	0.0261392333476071	0.375	0.343	1	CD8_activated	CD8 activated	Post-HIV vs Post-ART_1y
SERINC4	0.844985873528122	-0.00308848443991452	0.003	0.004	1	CD8_activated	CD8 activated	Post-HIV vs Post-ART_1y
AC022210.2	0.845113164649877	-0.0159480251371634	0.038	0.035	1	CD8_activated	CD8 activated	Post-HIV vs Post-ART_1y
AP001631.2	0.84512783797313	-0.00295350572808575	0.001	0.002	1	CD8_activated	CD8 activated	Post-HIV vs Post-ART_1y
CNTN5	0.845139151154968	-5.36191776861691e-05	0.004	0.005	1	CD8_activated	CD8 activated	Post-HIV vs Post-ART_1y
TSTD1	0.845184132227201	-0.0472444595283069	0.058	0.073	1	CD8_activated	CD8 activated	Post-HIV vs Post-ART_1y
TTC30A	0.845321400802289	0.00979520877135335	0.005	0.004	1	CD8_activated	CD8 activated	Post-HIV vs Post-ART_1y
CSTA	0.845358704355462	-0.00380147038779825	0.003	0.006	1	CD8_activated	CD8 activated	Post-HIV vs Post-ART_1y
LINC01128	0.845415603684054	-0.0183396161166775	0.032	0.03	1	CD8_activated	CD8 activated	Post-HIV vs Post-ART_1y
RAD21-AS1	0.845471155807815	-0.00389425424351564	0.002	0.001	1	CD8_activated	CD8 activated	Post-HIV vs Post-ART_1y
RGPD2	0.845476860166134	-0.0283548363419096	0.029	0.036	1	CD8_activated	CD8 activated	Post-HIV vs Post-ART_1y
POMP	0.845481012922186	-0.00896203399169393	0.28	0.239	1	CD8_activated	CD8 activated	Post-HIV vs Post-ART_1y
LINC02307	0.845551931332124	-0.00836492946152363	0.001	0.003	1	CD8_activated	CD8 activated	Post-HIV vs Post-ART_1y
RASA1	0.845675613162471	-0.0934245445996362	0.366	0.365	1	CD8_activated	CD8 activated	Post-HIV vs Post-ART_1y
ZHX1	0.845731902310672	0.031495482449644	0.103	0.085	1	CD8_activated	CD8 activated	Post-HIV vs Post-ART_1y
AC093864.1	0.845972968775203	0.0034415108618686	0.005	0.005	1	CD8_activated	CD8 activated	Post-HIV vs Post-ART_1y
ADAMTSL3	0.846048909877681	-0.00866624587964546	0.004	0.005	1	CD8_activated	CD8 activated	Post-HIV vs Post-ART_1y
TRAV3	0.846084489156637	-0.00383935675284591	0.003	0.004	1	CD8_activated	CD8 activated	Post-HIV vs Post-ART_1y
POC1B-AS1	0.846096148545266	0.000522374334480449	0.019	0.016	1	CD8_activated	CD8 activated	Post-HIV vs Post-ART_1y
ADCY5	0.846143029489191	0.00130869161128187	0.002	0.002	1	CD8_activated	CD8 activated	Post-HIV vs Post-ART_1y
SLC1A5	0.84628675455597	-0.0365393258486575	0.034	0.036	1	CD8_activated	CD8 activated	Post-HIV vs Post-ART_1y
LINC00707	0.84630108770532	-0.00759828383060876	0.003	0.004	1	CD8_activated	CD8 activated	Post-HIV vs Post-ART_1y
C1QA	0.846320896209765	0.00221046285811138	0.001	0.001	1	CD8_activated	CD8 activated	Post-HIV vs Post-ART_1y
HDAC3	0.846383632583611	0.0385855968280502	0.092	0.08	1	CD8_activated	CD8 activated	Post-HIV vs Post-ART_1y
EPAS1	0.846432485496986	-0.000115901199576773	0.019	0.016	1	CD8_activated	CD8 activated	Post-HIV vs Post-ART_1y
AC009137.1	0.846483186520708	-0.00647244720128686	0.008	0.009	1	CD8_activated	CD8 activated	Post-HIV vs Post-ART_1y
WNK1	0.846561396052881	0.0383779807576152	0.707	0.682	1	CD8_activated	CD8 activated	Post-HIV vs Post-ART_1y
PEX12	0.846587387840936	-0.0101502463535372	0.003	0.003	1	CD8_activated	CD8 activated	Post-HIV vs Post-ART_1y
PEX2	0.846625749615485	-0.00611780830264314	0.083	0.073	1	CD8_activated	CD8 activated	Post-HIV vs Post-ART_1y
STK32C	0.846708704762594	-0.0114086301790092	0.026	0.026	1	CD8_activated	CD8 activated	Post-HIV vs Post-ART_1y
UBE2O	0.846734684779441	-0.0042406167052359	0.175	0.166	1	CD8_activated	CD8 activated	Post-HIV vs Post-ART_1y
SETBP1	0.846783771411545	-0.174710857310105	0.186	0.195	1	CD8_activated	CD8 activated	Post-HIV vs Post-ART_1y
HSP90B1	0.846985896372941	-0.0506698806158981	0.417	0.363	1	CD8_activated	CD8 activated	Post-HIV vs Post-ART_1y
ROGDI	0.847071224221843	0.00517637155869583	0.005	0.005	1	CD8_activated	CD8 activated	Post-HIV vs Post-ART_1y
CNP	0.847227830759367	0.0241065699526661	0.077	0.057	1	CD8_activated	CD8 activated	Post-HIV vs Post-ART_1y
AC012254.3	0.847292203326465	0.00151420969216463	0.001	0.001	1	CD8_activated	CD8 activated	Post-HIV vs Post-ART_1y
DNTTIP1	0.847309187225425	0.0274507059956758	0.047	0.031	1	CD8_activated	CD8 activated	Post-HIV vs Post-ART_1y
OTUD6A	0.847317418015634	-0.000431454758456151	0	0.001	1	CD8_activated	CD8 activated	Post-HIV vs Post-ART_1y
AC107081.2	0.847354451658295	0.00284613982720128	0.042	0.035	1	CD8_activated	CD8 activated	Post-HIV vs Post-ART_1y
NME4	0.84765180643354	-0.00381032648070785	0.005	0.004	1	CD8_activated	CD8 activated	Post-HIV vs Post-ART_1y
CTR9	0.847661632130134	0.0513374767370329	0.247	0.218	1	CD8_activated	CD8 activated	Post-HIV vs Post-ART_1y
AL592546.3	0.847753414121569	0.00542369100856797	0.003	0.003	1	CD8_activated	CD8 activated	Post-HIV vs Post-ART_1y
SAT2	0.847755284494165	-0.0398386649572972	0.082	0.08	1	CD8_activated	CD8 activated	Post-HIV vs Post-ART_1y
SPCS2	0.847855892994047	-0.0419305628477459	0.266	0.241	1	CD8_activated	CD8 activated	Post-HIV vs Post-ART_1y
DHX9	0.847863494729317	0.0793454717226569	0.57	0.531	1	CD8_activated	CD8 activated	Post-HIV vs Post-ART_1y
PRKAB2	0.847904853962345	0.0262665500808603	0.048	0.039	1	CD8_activated	CD8 activated	Post-HIV vs Post-ART_1y
UPF2	0.8479604409312	0.0791679507584218	0.329	0.274	1	CD8_activated	CD8 activated	Post-HIV vs Post-ART_1y
AP003692.1	0.848021969556518	-0.00397152074241642	0	0.001	1	CD8_activated	CD8 activated	Post-HIV vs Post-ART_1y
SFXN5	0.848051640948215	0.0326817685686178	0.057	0.043	1	CD8_activated	CD8 activated	Post-HIV vs Post-ART_1y
GSTO1	0.848098120712487	-0.0413079665678682	0.091	0.088	1	CD8_activated	CD8 activated	Post-HIV vs Post-ART_1y
MAGIX	0.848229387008652	0.00276308671175032	0.003	0.003	1	CD8_activated	CD8 activated	Post-HIV vs Post-ART_1y
REST	0.848293115248906	0.114756028460205	0.337	0.305	1	CD8_activated	CD8 activated	Post-HIV vs Post-ART_1y
AP003065.2	0.848350253516585	0.00380047239947037	0.002	0.001	1	CD8_activated	CD8 activated	Post-HIV vs Post-ART_1y
AC006441.1	0.848383189210604	-0.00842544501478084	0.006	0.005	1	CD8_activated	CD8 activated	Post-HIV vs Post-ART_1y
Z68323.1	0.848449316290184	-0.00686305055280439	0.001	0.001	1	CD8_activated	CD8 activated	Post-HIV vs Post-ART_1y
AC114939.1	0.848490066146193	-0.00254675833648728	0.003	0.004	1	CD8_activated	CD8 activated	Post-HIV vs Post-ART_1y
ANOS1	0.848591868150273	0.00316128504185937	0.001	0.001	1	CD8_activated	CD8 activated	Post-HIV vs Post-ART_1y
LINC02211	0.84859746006331	-0.00401772322113418	0.003	0.004	1	CD8_activated	CD8 activated	Post-HIV vs Post-ART_1y
MRPL34	0.848623240341186	0.0167422743811672	0.061	0.043	1	CD8_activated	CD8 activated	Post-HIV vs Post-ART_1y
SLC9C1	0.848672213865045	0.00134797982682465	0.001	0.002	1	CD8_activated	CD8 activated	Post-HIV vs Post-ART_1y
CCDC158	0.848705816299046	-0.000485206251083661	0	0.001	1	CD8_activated	CD8 activated	Post-HIV vs Post-ART_1y
USP25	0.848745328997608	-0.00637127045139652	0.62	0.596	1	CD8_activated	CD8 activated	Post-HIV vs Post-ART_1y
AC092910.3	0.848745545955903	-0.0149485492941842	0.011	0.011	1	CD8_activated	CD8 activated	Post-HIV vs Post-ART_1y
AL358790.1	0.848798806315779	-0.00331535383036101	0.007	0.006	1	CD8_activated	CD8 activated	Post-HIV vs Post-ART_1y
METTL14	0.848845430860339	0.0463234065286185	0.186	0.171	1	CD8_activated	CD8 activated	Post-HIV vs Post-ART_1y
AC244472.1	0.849107162510168	-0.00526387381492308	0.001	0.002	1	CD8_activated	CD8 activated	Post-HIV vs Post-ART_1y
WNT7A	0.849164350816313	-0.000337904458522774	0.001	0.001	1	CD8_activated	CD8 activated	Post-HIV vs Post-ART_1y
PSMD3	0.849166472529948	0.0285843572773358	0.103	0.079	1	CD8_activated	CD8 activated	Post-HIV vs Post-ART_1y
ERI2	0.849193313977297	0.00345746436414335	0.009	0.008	1	CD8_activated	CD8 activated	Post-HIV vs Post-ART_1y
GUCY1A1	0.849197101437959	0.000726782435705738	0.001	0.001	1	CD8_activated	CD8 activated	Post-HIV vs Post-ART_1y
AC087294.1	0.849203763604818	0.00140092793453631	0.008	0.008	1	CD8_activated	CD8 activated	Post-HIV vs Post-ART_1y
UHRF1BP1	0.849239361141361	0.0182526646532544	0.177	0.149	1	CD8_activated	CD8 activated	Post-HIV vs Post-ART_1y
UBXN4	0.84928850886144	0.125490961694669	0.514	0.455	1	CD8_activated	CD8 activated	Post-HIV vs Post-ART_1y
VSIG10	0.849301548071866	0.00301808649044269	0.007	0.008	1	CD8_activated	CD8 activated	Post-HIV vs Post-ART_1y
EMC9	0.849384429861547	0.0191963578227674	0.019	0.01	1	CD8_activated	CD8 activated	Post-HIV vs Post-ART_1y
RFX3-AS1	0.849422851472946	-0.042640508596975	0.365	0.338	1	CD8_activated	CD8 activated	Post-HIV vs Post-ART_1y
ALKBH3-AS1	0.849497590851311	-0.00229518579380899	0.001	0.002	1	CD8_activated	CD8 activated	Post-HIV vs Post-ART_1y
AC005332.7	0.849538348452739	-0.00190896809985919	0.014	0.013	1	CD8_activated	CD8 activated	Post-HIV vs Post-ART_1y
IGLV2-23	0.84958840874032	-0.00765189390593873	0.001	0.003	1	CD8_activated	CD8 activated	Post-HIV vs Post-ART_1y
BBX	0.84961548528255	-0.0240116706017619	0.664	0.642	1	CD8_activated	CD8 activated	Post-HIV vs Post-ART_1y
WDFY4	0.849663745825425	-0.0108385494137172	0.003	0.007	1	CD8_activated	CD8 activated	Post-HIV vs Post-ART_1y
AC138393.3	0.849686960298365	0.000598452464520869	0.006	0.004	1	CD8_activated	CD8 activated	Post-HIV vs Post-ART_1y
PCGF5	0.849938977789791	-0.122033184198036	0.327	0.332	1	CD8_activated	CD8 activated	Post-HIV vs Post-ART_1y
AC005400.1	0.850100121567945	-0.00343262256466259	0.002	0.002	1	CD8_activated	CD8 activated	Post-HIV vs Post-ART_1y
PHKG1	0.850183281582114	-0.0280951174760487	0.028	0.026	1	CD8_activated	CD8 activated	Post-HIV vs Post-ART_1y
AC104459.1	0.850226707206011	0.000979587166014709	0.002	0.002	1	CD8_activated	CD8 activated	Post-HIV vs Post-ART_1y
RNASE6	0.850262134603266	-0.011458281360632	0.002	0.004	1	CD8_activated	CD8 activated	Post-HIV vs Post-ART_1y
AC114730.2	0.850339070911676	0.00221193225510042	0.005	0.004	1	CD8_activated	CD8 activated	Post-HIV vs Post-ART_1y
AC012085.2	0.850386435851933	0.0289859535884252	0.038	0.03	1	CD8_activated	CD8 activated	Post-HIV vs Post-ART_1y
AL391121.1	0.850388713936873	0.00644382733708347	0.002	0.001	1	CD8_activated	CD8 activated	Post-HIV vs Post-ART_1y
ZNF775	0.850404326566341	0.000460420468950624	0.005	0.003	1	CD8_activated	CD8 activated	Post-HIV vs Post-ART_1y
DPY30	0.850428955186103	-0.0147920352102869	0.065	0.061	1	CD8_activated	CD8 activated	Post-HIV vs Post-ART_1y
AC007216.3	0.850487765480034	0.0175676915969505	0.03	0.026	1	CD8_activated	CD8 activated	Post-HIV vs Post-ART_1y
PAPOLA	0.850494852021274	0.0862416061956119	0.456	0.415	1	CD8_activated	CD8 activated	Post-HIV vs Post-ART_1y
NOL10	0.850506645977605	0.0419761252037045	0.325	0.291	1	CD8_activated	CD8 activated	Post-HIV vs Post-ART_1y
JRKL	0.850656654829582	0.00132569227304782	0.012	0.012	1	CD8_activated	CD8 activated	Post-HIV vs Post-ART_1y
MRPL27	0.850707929296773	-0.00165866397368236	0.075	0.069	1	CD8_activated	CD8 activated	Post-HIV vs Post-ART_1y
AC110813.1	0.850757480541716	-0.0127500142111038	0.008	0.008	1	CD8_activated	CD8 activated	Post-HIV vs Post-ART_1y
MANF	0.850782001476056	0.000749201431958807	0.061	0.049	1	CD8_activated	CD8 activated	Post-HIV vs Post-ART_1y
CR1	0.85079943435893	-0.023054528708814	0.003	0.008	1	CD8_activated	CD8 activated	Post-HIV vs Post-ART_1y
AC111182.1	0.850864481050299	0.00384346020418005	0.005	0.004	1	CD8_activated	CD8 activated	Post-HIV vs Post-ART_1y
SYN1	0.85088944189993	0.000923755155633257	0.001	0.003	1	CD8_activated	CD8 activated	Post-HIV vs Post-ART_1y
AC008870.4	0.850890479494585	-0.00985470561053249	0.005	0.007	1	CD8_activated	CD8 activated	Post-HIV vs Post-ART_1y
SNX12	0.85090441663872	-0.00354811054979956	0.035	0.029	1	CD8_activated	CD8 activated	Post-HIV vs Post-ART_1y
AC027698.1	0.850959961944903	-0.00135729239719008	0	0.001	1	CD8_activated	CD8 activated	Post-HIV vs Post-ART_1y
C4orf48	0.851088948010999	0.00600395540797297	0.011	0.008	1	CD8_activated	CD8 activated	Post-HIV vs Post-ART_1y
ZFAS1	0.85111943728611	-0.102177591389975	0.311	0.312	1	CD8_activated	CD8 activated	Post-HIV vs Post-ART_1y
AC092718.6	0.851121636106287	0.00457463050207843	0.002	0.001	1	CD8_activated	CD8 activated	Post-HIV vs Post-ART_1y
KLHL11	0.851124580114728	0.0268133270407885	0.046	0.036	1	CD8_activated	CD8 activated	Post-HIV vs Post-ART_1y
ARR3	0.851173808713054	-0.00480246873631353	0	0.001	1	CD8_activated	CD8 activated	Post-HIV vs Post-ART_1y
TRAV26-2	0.851290075304638	-0.00605989910151321	0.001	0.003	1	CD8_activated	CD8 activated	Post-HIV vs Post-ART_1y
KCTD10	0.851311012124779	-0.00538102772572871	0.06	0.055	1	CD8_activated	CD8 activated	Post-HIV vs Post-ART_1y
AC011446.2	0.851415703508746	0.00152184886302365	0.003	0.001	1	CD8_activated	CD8 activated	Post-HIV vs Post-ART_1y
FBXO30	0.851440970205879	-0.0120407187691719	0.046	0.043	1	CD8_activated	CD8 activated	Post-HIV vs Post-ART_1y
PLAU	0.851479767913799	0.00238586576703474	0.001	0.001	1	CD8_activated	CD8 activated	Post-HIV vs Post-ART_1y
DNAJC21	0.85148901980925	0.0233728584025786	0.159	0.145	1	CD8_activated	CD8 activated	Post-HIV vs Post-ART_1y
AC087482.1	0.851534618227086	0.00101229735448835	0.002	0.002	1	CD8_activated	CD8 activated	Post-HIV vs Post-ART_1y
MYOF	0.85157439146125	-0.00744244432853429	0.006	0.01	1	CD8_activated	CD8 activated	Post-HIV vs Post-ART_1y
PHLDA1	0.851663033704841	0.00710375948705717	0.017	0.014	1	CD8_activated	CD8 activated	Post-HIV vs Post-ART_1y
MUC5B	0.851749691893145	-0.00105149881450027	0	0.001	1	CD8_activated	CD8 activated	Post-HIV vs Post-ART_1y
AP002748.6	0.851786395398304	0.00438837734778251	0.003	0.002	1	CD8_activated	CD8 activated	Post-HIV vs Post-ART_1y
AL928654.1	0.851808768508349	0.000223487097357175	0.001	0.002	1	CD8_activated	CD8 activated	Post-HIV vs Post-ART_1y
TVP23B	0.851822175215773	-0.0245308270025099	0.045	0.041	1	CD8_activated	CD8 activated	Post-HIV vs Post-ART_1y
DRAXIN	0.851847717121784	0.0002135550147033	0.004	0.002	1	CD8_activated	CD8 activated	Post-HIV vs Post-ART_1y
AMDHD2	0.851975771400183	0.0118749316546076	0.037	0.028	1	CD8_activated	CD8 activated	Post-HIV vs Post-ART_1y
AL691432.2	0.85200220002461	-0.0173494029573617	0.008	0.008	1	CD8_activated	CD8 activated	Post-HIV vs Post-ART_1y
VAC14-AS1	0.852059668034996	-0.000699401314482637	0.012	0.01	1	CD8_activated	CD8 activated	Post-HIV vs Post-ART_1y
AC125618.1	0.852197665773955	-0.00304176291582581	0.001	0.001	1	CD8_activated	CD8 activated	Post-HIV vs Post-ART_1y
AC084018.1	0.852222130559932	-0.00556789715302096	0.003	0.005	1	CD8_activated	CD8 activated	Post-HIV vs Post-ART_1y
STX8	0.852270593059574	0.0219860113221406	0.33	0.307	1	CD8_activated	CD8 activated	Post-HIV vs Post-ART_1y
SP6	0.852280256265923	-0.0011838309128583	0	0.001	1	CD8_activated	CD8 activated	Post-HIV vs Post-ART_1y
ZNF641	0.852319820649405	-0.0027843288544345	0.035	0.03	1	CD8_activated	CD8 activated	Post-HIV vs Post-ART_1y
AC100858.3	0.852373149257731	-0.00117142101654494	0	0.001	1	CD8_activated	CD8 activated	Post-HIV vs Post-ART_1y
WDR75	0.85238814317781	0.0172843085499326	0.152	0.145	1	CD8_activated	CD8 activated	Post-HIV vs Post-ART_1y
FOXJ2	0.852396241343821	-0.00709509086725216	0.037	0.037	1	CD8_activated	CD8 activated	Post-HIV vs Post-ART_1y
AC091132.4	0.852410947926921	0.00127184045290848	0.008	0.009	1	CD8_activated	CD8 activated	Post-HIV vs Post-ART_1y
AL358781.2	0.852496076923098	-0.000418433474962752	0.008	0.005	1	CD8_activated	CD8 activated	Post-HIV vs Post-ART_1y
MYH13	0.852546035998677	-0.00217617914471709	0.001	0.001	1	CD8_activated	CD8 activated	Post-HIV vs Post-ART_1y
KIAA2013	0.852546078955455	-0.00488335783714394	0.07	0.058	1	CD8_activated	CD8 activated	Post-HIV vs Post-ART_1y
EMC8	0.852713649219148	0.00674317968453608	0.063	0.054	1	CD8_activated	CD8 activated	Post-HIV vs Post-ART_1y
MAMDC4	0.852844751317196	-0.00792643431590259	0.002	0.002	1	CD8_activated	CD8 activated	Post-HIV vs Post-ART_1y
ITPR1-DT	0.852846301525728	-0.0036982684630463	0.003	0.006	1	CD8_activated	CD8 activated	Post-HIV vs Post-ART_1y
LONRF1	0.852884609798355	-0.0731429512558054	0.052	0.056	1	CD8_activated	CD8 activated	Post-HIV vs Post-ART_1y
ZNF503-AS1	0.852987320622153	-0.00718078048753412	0.002	0.003	1	CD8_activated	CD8 activated	Post-HIV vs Post-ART_1y
AC067930.8	0.853017044735241	8.1123352348219e-05	0.007	0.005	1	CD8_activated	CD8 activated	Post-HIV vs Post-ART_1y
ZC3HAV1L	0.853037034494206	0.00873964973039195	0.008	0.004	1	CD8_activated	CD8 activated	Post-HIV vs Post-ART_1y
DSCR9	0.853066286549337	-0.00233727734913677	0.002	0.001	1	CD8_activated	CD8 activated	Post-HIV vs Post-ART_1y
SLC39A9	0.853104436318003	0.00211754888235349	0.154	0.13	1	CD8_activated	CD8 activated	Post-HIV vs Post-ART_1y
MARCH10	0.853143211573297	0.00124749004467636	0.001	0.001	1	CD8_activated	CD8 activated	Post-HIV vs Post-ART_1y
AC092718.2	0.853222975339613	0.00501210607484469	0.01	0.009	1	CD8_activated	CD8 activated	Post-HIV vs Post-ART_1y
TRAP1	0.853264359093261	0.00849404448609942	0.054	0.039	1	CD8_activated	CD8 activated	Post-HIV vs Post-ART_1y
SPATA2L	0.853352199703916	0.0300933585591252	0.047	0.037	1	CD8_activated	CD8 activated	Post-HIV vs Post-ART_1y
AL353576.1	0.853352375468109	-0.00694282238877562	0.004	0.005	1	CD8_activated	CD8 activated	Post-HIV vs Post-ART_1y
CRB3	0.85337825484128	-0.00107107861287308	0	0.001	1	CD8_activated	CD8 activated	Post-HIV vs Post-ART_1y
LRRTM2	0.853539816727866	0.00141947018342492	0.001	0.001	1	CD8_activated	CD8 activated	Post-HIV vs Post-ART_1y
AC010883.2	0.853641810841547	-0.00757131054712464	0.002	0.003	1	CD8_activated	CD8 activated	Post-HIV vs Post-ART_1y
SWSAP1	0.853841496786288	-0.00414320941283547	0.016	0.018	1	CD8_activated	CD8 activated	Post-HIV vs Post-ART_1y
CDH10	0.853879209148153	0.00116216926698632	0.001	0.001	1	CD8_activated	CD8 activated	Post-HIV vs Post-ART_1y
AC245052.4	0.854010068370366	0.00119286935400307	0.001	0.001	1	CD8_activated	CD8 activated	Post-HIV vs Post-ART_1y
SLC9A3R2	0.854010553424747	-0.000820679136402724	0.001	0.001	1	CD8_activated	CD8 activated	Post-HIV vs Post-ART_1y
AC090164.5	0.854192537145395	0.00393525176572192	0.001	0.001	1	CD8_activated	CD8 activated	Post-HIV vs Post-ART_1y
ORAI3	0.854241637305936	0.00781424255588622	0.014	0.013	1	CD8_activated	CD8 activated	Post-HIV vs Post-ART_1y
SYT1	0.85425292266875	-0.0156821073890682	0.004	0.006	1	CD8_activated	CD8 activated	Post-HIV vs Post-ART_1y
NFX1	0.854295643158847	-0.0847256073631425	0.181	0.183	1	CD8_activated	CD8 activated	Post-HIV vs Post-ART_1y
AL139807.1	0.854386782132946	-0.031049016209089	0.094	0.095	1	CD8_activated	CD8 activated	Post-HIV vs Post-ART_1y
LINC01289	0.854511699853115	-0.000230586046702275	0.001	0.002	1	CD8_activated	CD8 activated	Post-HIV vs Post-ART_1y
ZNF341-AS1	0.85454053617874	-0.0131137806683059	0.003	0.003	1	CD8_activated	CD8 activated	Post-HIV vs Post-ART_1y
EPM2AIP1	0.854586779679102	-0.0151547290404567	0.104	0.095	1	CD8_activated	CD8 activated	Post-HIV vs Post-ART_1y
WDR81	0.854588479866655	0.00204877965060374	0.069	0.066	1	CD8_activated	CD8 activated	Post-HIV vs Post-ART_1y
ALPK1	0.854724912225431	-0.0077013261507107	0.014	0.014	1	CD8_activated	CD8 activated	Post-HIV vs Post-ART_1y
USP4	0.854734674716285	8.51163775772434e-06	0.259	0.226	1	CD8_activated	CD8 activated	Post-HIV vs Post-ART_1y
AC135782.3	0.854853045373639	-0.00443295372885986	0.006	0.007	1	CD8_activated	CD8 activated	Post-HIV vs Post-ART_1y
LINC01931	0.85492065087352	-0.00287452085751713	0.001	0.002	1	CD8_activated	CD8 activated	Post-HIV vs Post-ART_1y
ADPRHL2	0.854992694375907	0.00897929208701104	0.075	0.064	1	CD8_activated	CD8 activated	Post-HIV vs Post-ART_1y
TTLL6	0.855005882084541	-0.000355417309509463	0	0.001	1	CD8_activated	CD8 activated	Post-HIV vs Post-ART_1y
DEFB131B	0.855016626896991	0.00148627724178294	0.007	0.006	1	CD8_activated	CD8 activated	Post-HIV vs Post-ART_1y
AC104564.5	0.855086239447552	0.00722418382253922	0.004	0.004	1	CD8_activated	CD8 activated	Post-HIV vs Post-ART_1y
NOL4L-DT	0.85509836465696	0.00324969835589528	0.002	0.001	1	CD8_activated	CD8 activated	Post-HIV vs Post-ART_1y
CDCA4	0.855117462652841	0.0390428572201876	0.078	0.06	1	CD8_activated	CD8 activated	Post-HIV vs Post-ART_1y
RMDN2	0.855130912677365	0.0302262437765474	0.029	0.021	1	CD8_activated	CD8 activated	Post-HIV vs Post-ART_1y
FANCB	0.855175591369362	-0.00278031635789708	0.034	0.025	1	CD8_activated	CD8 activated	Post-HIV vs Post-ART_1y
AC025887.2	0.8551904698319	0.00085009906010593	0.001	0.001	1	CD8_activated	CD8 activated	Post-HIV vs Post-ART_1y
VIM-AS1	0.855263624436178	-0.0365409103301088	0.071	0.071	1	CD8_activated	CD8 activated	Post-HIV vs Post-ART_1y
VPS13A-AS1	0.855322272209588	0.00217536379253287	0.001	0.001	1	CD8_activated	CD8 activated	Post-HIV vs Post-ART_1y
PLAT	0.855605227699975	1.48458974289448e-05	0.005	0.004	1	CD8_activated	CD8 activated	Post-HIV vs Post-ART_1y
HELLS	0.855679846199883	0.177932596292016	0.21	0.163	1	CD8_activated	CD8 activated	Post-HIV vs Post-ART_1y
AC084024.3	0.855708524756168	-0.00499999947186841	0.003	0.005	1	CD8_activated	CD8 activated	Post-HIV vs Post-ART_1y
AC008033.3	0.855855230059445	-0.00245830962458947	0.004	0.004	1	CD8_activated	CD8 activated	Post-HIV vs Post-ART_1y
BEX3	0.855886591830683	-0.0111296733908848	0.018	0.019	1	CD8_activated	CD8 activated	Post-HIV vs Post-ART_1y
AC012494.1	0.855978054052963	0.00090736942784489	0.001	0.001	1	CD8_activated	CD8 activated	Post-HIV vs Post-ART_1y
DNAJC2	0.856046621355493	0.0524368774523412	0.304	0.267	1	CD8_activated	CD8 activated	Post-HIV vs Post-ART_1y
ZNF629	0.85628445084589	-0.00172302546913056	0.001	0.002	1	CD8_activated	CD8 activated	Post-HIV vs Post-ART_1y
BOP1	0.856335119747893	-0.00852857252134494	0.035	0.026	1	CD8_activated	CD8 activated	Post-HIV vs Post-ART_1y
PTPN5	0.856361634336325	-0.000598091436912732	0	0.001	1	CD8_activated	CD8 activated	Post-HIV vs Post-ART_1y
CCDC83	0.856393898266831	-0.00336807844271424	0.004	0.003	1	CD8_activated	CD8 activated	Post-HIV vs Post-ART_1y
BMP6	0.856401019356316	0.000386345115755565	0.001	0.002	1	CD8_activated	CD8 activated	Post-HIV vs Post-ART_1y
TNFAIP8L2	0.856408273477949	-0.00400948985049124	0.008	0.01	1	CD8_activated	CD8 activated	Post-HIV vs Post-ART_1y
AL731574.1	0.856475439424442	-0.00130464232694882	0	0.001	1	CD8_activated	CD8 activated	Post-HIV vs Post-ART_1y
TFB2M	0.856533180347209	0.0355426138383004	0.093	0.067	1	CD8_activated	CD8 activated	Post-HIV vs Post-ART_1y
PTK7	0.856626225339551	-0.022911517253983	0.005	0.007	1	CD8_activated	CD8 activated	Post-HIV vs Post-ART_1y
ANKRD28	0.856656533126839	0.0375948608304295	0.314	0.281	1	CD8_activated	CD8 activated	Post-HIV vs Post-ART_1y
CNTNAP3	0.856768300672173	-0.000746055099412608	0.001	0.001	1	CD8_activated	CD8 activated	Post-HIV vs Post-ART_1y
NAA20	0.856786829315126	0.0121752815954901	0.097	0.087	1	CD8_activated	CD8 activated	Post-HIV vs Post-ART_1y
AC073254.1	0.856850468495596	-9.32866373869832e-05	0.003	0.004	1	CD8_activated	CD8 activated	Post-HIV vs Post-ART_1y
ANGPTL1	0.856878966662088	0.000309838035244877	0.001	0.001	1	CD8_activated	CD8 activated	Post-HIV vs Post-ART_1y
FAM66B	0.856903775366842	-0.00400991462775535	0.004	0.003	1	CD8_activated	CD8 activated	Post-HIV vs Post-ART_1y
AL355001.1	0.856981173916402	-0.0081212545613865	0.011	0.01	1	CD8_activated	CD8 activated	Post-HIV vs Post-ART_1y
AL031055.1	0.857003455456684	-0.0013628205558707	0.001	0.001	1	CD8_activated	CD8 activated	Post-HIV vs Post-ART_1y
TIMM23B-AGAP6	0.857026372105487	0.00734493989515049	0.019	0.014	1	CD8_activated	CD8 activated	Post-HIV vs Post-ART_1y
AC079943.2	0.857149557050134	0.000809573436399106	0.001	0.001	1	CD8_activated	CD8 activated	Post-HIV vs Post-ART_1y
LDB1	0.857177676956588	0.00493243371446589	0.069	0.066	1	CD8_activated	CD8 activated	Post-HIV vs Post-ART_1y
RASA3-IT1	0.857196122717887	-0.00114631498600823	0.001	0.002	1	CD8_activated	CD8 activated	Post-HIV vs Post-ART_1y
PSD2	0.857316456891562	-0.00190115490617874	0.002	0.002	1	CD8_activated	CD8 activated	Post-HIV vs Post-ART_1y
AP4B1	0.857318226417987	0.00287831941141109	0.066	0.061	1	CD8_activated	CD8 activated	Post-HIV vs Post-ART_1y
AC069185.1	0.857321425830163	-0.00407274060921556	0.005	0.004	1	CD8_activated	CD8 activated	Post-HIV vs Post-ART_1y
AC105411.1	0.857398397780035	0.00950918521076703	0.01	0.009	1	CD8_activated	CD8 activated	Post-HIV vs Post-ART_1y
SLC66A1L	0.857401369531804	0.000802058746932372	0.001	0.002	1	CD8_activated	CD8 activated	Post-HIV vs Post-ART_1y
ZNF486	0.857424298382843	-0.00185336048335898	0.016	0.014	1	CD8_activated	CD8 activated	Post-HIV vs Post-ART_1y
MFSD2B	0.857590314602995	-0.0131047987430264	0.007	0.008	1	CD8_activated	CD8 activated	Post-HIV vs Post-ART_1y
MIR378D2HG	0.857656435178877	-0.000876190827107839	0.001	0.001	1	CD8_activated	CD8 activated	Post-HIV vs Post-ART_1y
EFCAB6	0.857738267702162	0.003168273616115	0.002	0.002	1	CD8_activated	CD8 activated	Post-HIV vs Post-ART_1y
LRRC34	0.857748845133387	-0.000828920349318574	0.006	0.006	1	CD8_activated	CD8 activated	Post-HIV vs Post-ART_1y
LINC01749	0.857820953711253	-0.000864536207462333	0	0.001	1	CD8_activated	CD8 activated	Post-HIV vs Post-ART_1y
XPNPEP2	0.857921509245128	2.42603879415347e-05	0.005	0.004	1	CD8_activated	CD8 activated	Post-HIV vs Post-ART_1y
RUFY3	0.857963803199684	-0.101499069697976	0.076	0.09	1	CD8_activated	CD8 activated	Post-HIV vs Post-ART_1y
SCAT8	0.858097165497838	-0.000932900692692329	0	0.001	1	CD8_activated	CD8 activated	Post-HIV vs Post-ART_1y
MT1G	0.858150064336446	-0.00287584100699475	0.002	0.002	1	CD8_activated	CD8 activated	Post-HIV vs Post-ART_1y
LMCD1-AS1	0.858196080343115	-0.00692817979387728	0.006	0.009	1	CD8_activated	CD8 activated	Post-HIV vs Post-ART_1y
MEGF9	0.858385813793562	-0.0855017100331802	0.152	0.144	1	CD8_activated	CD8 activated	Post-HIV vs Post-ART_1y
FDFT1	0.858398952175398	0.00432496767420376	0.149	0.128	1	CD8_activated	CD8 activated	Post-HIV vs Post-ART_1y
AL133410.1	0.858526620985085	-0.00815613180934074	0.007	0.008	1	CD8_activated	CD8 activated	Post-HIV vs Post-ART_1y
CDK11B	0.858568239785263	0.117136666669864	0.332	0.277	1	CD8_activated	CD8 activated	Post-HIV vs Post-ART_1y
AC104088.1	0.858615098646168	-1.8440573620283e-06	0.001	0.001	1	CD8_activated	CD8 activated	Post-HIV vs Post-ART_1y
SCX	0.858616999908951	-0.000755818742064341	0.001	0.001	1	CD8_activated	CD8 activated	Post-HIV vs Post-ART_1y
PPP1R26-AS1	0.85861994601146	-0.000886964684124557	0	0.001	1	CD8_activated	CD8 activated	Post-HIV vs Post-ART_1y
RBM19	0.858639559901557	0.0340357125919422	0.171	0.151	1	CD8_activated	CD8 activated	Post-HIV vs Post-ART_1y
UBE2R2	0.858782439740745	0.0278436785868711	0.248	0.218	1	CD8_activated	CD8 activated	Post-HIV vs Post-ART_1y
SEC24B	0.85886746755354	0.0380801816474408	0.452	0.414	1	CD8_activated	CD8 activated	Post-HIV vs Post-ART_1y
ATXN7L3B	0.859003237437687	0.0457448713105617	0.208	0.178	1	CD8_activated	CD8 activated	Post-HIV vs Post-ART_1y
MOGS	0.859079190697709	-0.0146595698847762	0.089	0.083	1	CD8_activated	CD8 activated	Post-HIV vs Post-ART_1y
RAD54B	0.859189685175902	0.00754409535230372	0.006	0.003	1	CD8_activated	CD8 activated	Post-HIV vs Post-ART_1y
DBNL	0.85923777027516	0.0161068491055966	0.176	0.148	1	CD8_activated	CD8 activated	Post-HIV vs Post-ART_1y
IER5L	0.859396216298667	-0.00281342160317163	0.016	0.012	1	CD8_activated	CD8 activated	Post-HIV vs Post-ART_1y
AL121897.1	0.859561643027683	0.00269561806773101	0.001	0.001	1	CD8_activated	CD8 activated	Post-HIV vs Post-ART_1y
AC132803.1	0.859573654871852	0.00258780572129471	0.002	0.001	1	CD8_activated	CD8 activated	Post-HIV vs Post-ART_1y
SGSM2	0.859603169406403	-0.0375479538391243	0.068	0.064	1	CD8_activated	CD8 activated	Post-HIV vs Post-ART_1y
BMS1	0.859607839955293	0.0550539828426414	0.178	0.155	1	CD8_activated	CD8 activated	Post-HIV vs Post-ART_1y
RBM8A	0.859677678561847	-0.0302305911328363	0.275	0.257	1	CD8_activated	CD8 activated	Post-HIV vs Post-ART_1y
NWD1	0.859705660795626	-0.00536168731955616	0.002	0.003	1	CD8_activated	CD8 activated	Post-HIV vs Post-ART_1y
KHDRBS1	0.859896330070893	0.112207743911248	0.42	0.351	1	CD8_activated	CD8 activated	Post-HIV vs Post-ART_1y
GPR137	0.859903487801549	0.00835408862161764	0.027	0.021	1	CD8_activated	CD8 activated	Post-HIV vs Post-ART_1y
TTLL11	0.859929939086792	-0.0208214674873114	0.016	0.02	1	CD8_activated	CD8 activated	Post-HIV vs Post-ART_1y
CHCHD7	0.859962595616798	-0.00294284479232809	0.074	0.063	1	CD8_activated	CD8 activated	Post-HIV vs Post-ART_1y
TIGD1	0.860004305230499	0.00257268673199988	0.018	0.017	1	CD8_activated	CD8 activated	Post-HIV vs Post-ART_1y
NPFF	0.86016671069493	-0.00162445008515643	0.005	0.004	1	CD8_activated	CD8 activated	Post-HIV vs Post-ART_1y
KIAA1549L	0.860191749717586	-0.000143576499631057	0.001	0.001	1	CD8_activated	CD8 activated	Post-HIV vs Post-ART_1y
PDE1B	0.86023250841733	0.0229166291953106	0.089	0.075	1	CD8_activated	CD8 activated	Post-HIV vs Post-ART_1y
AC046158.1	0.860247545345135	-0.0143285140144307	0.013	0.015	1	CD8_activated	CD8 activated	Post-HIV vs Post-ART_1y
LGR6	0.860395551626073	-0.0493814621124884	0.037	0.044	1	CD8_activated	CD8 activated	Post-HIV vs Post-ART_1y
TCEA3	0.8604788081713	-0.00550306629550315	0.003	0.004	1	CD8_activated	CD8 activated	Post-HIV vs Post-ART_1y
TMEM102	0.860531930023893	0.00920048417886362	0.008	0.005	1	CD8_activated	CD8 activated	Post-HIV vs Post-ART_1y
KRCC1	0.860593169609557	0.000522822379027038	0.049	0.045	1	CD8_activated	CD8 activated	Post-HIV vs Post-ART_1y
PPAN	0.860659306445647	0.0384667953087718	0.066	0.047	1	CD8_activated	CD8 activated	Post-HIV vs Post-ART_1y
FBXO42	0.860662242253189	-0.0175038654741638	0.166	0.145	1	CD8_activated	CD8 activated	Post-HIV vs Post-ART_1y
AC108159.1	0.860754943590102	0.00696777935988768	0.004	0.003	1	CD8_activated	CD8 activated	Post-HIV vs Post-ART_1y
ABCC6	0.860778095384717	0.00733432355563696	0.011	0.01	1	CD8_activated	CD8 activated	Post-HIV vs Post-ART_1y
EPHB1	0.860779990963476	0.00603349525087377	0.01	0.009	1	CD8_activated	CD8 activated	Post-HIV vs Post-ART_1y
AC008945.1	0.860787191744644	0.000659258627131128	0.001	0.001	1	CD8_activated	CD8 activated	Post-HIV vs Post-ART_1y
AC087286.4	0.860878188751039	0.00158042566443949	0.003	0.003	1	CD8_activated	CD8 activated	Post-HIV vs Post-ART_1y
LINC02241	0.860908493093644	1.38422203088684e-05	0.012	0.013	1	CD8_activated	CD8 activated	Post-HIV vs Post-ART_1y
RMDN2-AS1	0.861176643456545	-0.00202823786807418	0.009	0.009	1	CD8_activated	CD8 activated	Post-HIV vs Post-ART_1y
LINC00921	0.861197137468671	0.000881636842834235	0.005	0.005	1	CD8_activated	CD8 activated	Post-HIV vs Post-ART_1y
AL157871.5	0.861206062381966	-0.000768414468850283	0.001	0.001	1	CD8_activated	CD8 activated	Post-HIV vs Post-ART_1y
PKN2	0.861244852659025	0.0541011848160879	0.579	0.546	1	CD8_activated	CD8 activated	Post-HIV vs Post-ART_1y
C3orf14	0.861254130050368	0.0131674598815916	0.019	0.014	1	CD8_activated	CD8 activated	Post-HIV vs Post-ART_1y
GCNT1	0.861268479037437	0.0344419611738411	0.046	0.033	1	CD8_activated	CD8 activated	Post-HIV vs Post-ART_1y
CNOT3	0.861376696870936	0.0279028916678297	0.065	0.05	1	CD8_activated	CD8 activated	Post-HIV vs Post-ART_1y
RUNDC3B	0.861415642906671	-0.00404558748431956	0.007	0.008	1	CD8_activated	CD8 activated	Post-HIV vs Post-ART_1y
LINC02388	0.861419739663797	0.000304768517955962	0.001	0.002	1	CD8_activated	CD8 activated	Post-HIV vs Post-ART_1y
CR936218.1	0.861444673275988	-0.006226184709108	0.001	0.003	1	CD8_activated	CD8 activated	Post-HIV vs Post-ART_1y
ZC3H11A	0.861524421242152	0.00395633622260762	0.01	0.008	1	CD8_activated	CD8 activated	Post-HIV vs Post-ART_1y
TRIM21	0.861532529356627	0.00965183503767181	0.045	0.039	1	CD8_activated	CD8 activated	Post-HIV vs Post-ART_1y
NDUFA5	0.861533531329652	-0.020393493520968	0.149	0.139	1	CD8_activated	CD8 activated	Post-HIV vs Post-ART_1y
KPNA4	0.86153930037377	-0.0656916581169984	0.327	0.323	1	CD8_activated	CD8 activated	Post-HIV vs Post-ART_1y
AL158835.1	0.861566810777091	-0.00188268158440505	0	0.001	1	CD8_activated	CD8 activated	Post-HIV vs Post-ART_1y
TTC25	0.861588527555236	-0.00600883758461508	0.027	0.027	1	CD8_activated	CD8 activated	Post-HIV vs Post-ART_1y
KPNB1	0.861734182884273	0.130076566625793	0.469	0.429	1	CD8_activated	CD8 activated	Post-HIV vs Post-ART_1y
AC027682.1	0.861868644697966	0.00603652280923089	0.003	0.001	1	CD8_activated	CD8 activated	Post-HIV vs Post-ART_1y
AL136172.1	0.861917986666574	-0.0010372225052861	0.001	0.001	1	CD8_activated	CD8 activated	Post-HIV vs Post-ART_1y
FAM186A	0.861938566755523	0.00200602293707657	0.001	0.001	1	CD8_activated	CD8 activated	Post-HIV vs Post-ART_1y
AC002101.1	0.861972914644911	-0.000119172926343472	0.001	0.001	1	CD8_activated	CD8 activated	Post-HIV vs Post-ART_1y
PALD1	0.862009194623481	0.0012449666998003	0.002	0.001	1	CD8_activated	CD8 activated	Post-HIV vs Post-ART_1y
AC093752.3	0.862014274197773	0.00219131481367012	0.005	0.004	1	CD8_activated	CD8 activated	Post-HIV vs Post-ART_1y
MED15	0.862072313989202	0.0376476000256614	0.573	0.507	1	CD8_activated	CD8 activated	Post-HIV vs Post-ART_1y
LINC01307	0.862081640238014	-0.00610799602283219	0.001	0.002	1	CD8_activated	CD8 activated	Post-HIV vs Post-ART_1y
MAS1	0.862167184293309	-9.82481414894545e-05	0.001	0.001	1	CD8_activated	CD8 activated	Post-HIV vs Post-ART_1y
GGH	0.862184263679647	0.00421505753942311	0.009	0.005	1	CD8_activated	CD8 activated	Post-HIV vs Post-ART_1y
AL390195.2	0.862218499503511	-0.0023109688130165	0.002	0.002	1	CD8_activated	CD8 activated	Post-HIV vs Post-ART_1y
AC009630.3	0.862427525889426	-0.00700930470918784	0.012	0.012	1	CD8_activated	CD8 activated	Post-HIV vs Post-ART_1y
MRPS26	0.862515306360671	0.0237712045936602	0.05	0.035	1	CD8_activated	CD8 activated	Post-HIV vs Post-ART_1y
ACAT1	0.862546931924694	-0.0131860380961367	0.106	0.085	1	CD8_activated	CD8 activated	Post-HIV vs Post-ART_1y
AC027228.1	0.862638711199688	-0.000201655195876883	0.002	0.002	1	CD8_activated	CD8 activated	Post-HIV vs Post-ART_1y
KIAA0040	0.862898304783114	-0.000715137567341706	0.077	0.077	1	CD8_activated	CD8 activated	Post-HIV vs Post-ART_1y
TAX1BP3	0.863027510839587	0.00477202224162881	0.027	0.029	1	CD8_activated	CD8 activated	Post-HIV vs Post-ART_1y
RAB1A	0.86323915085374	0.0203398276416213	0.469	0.434	1	CD8_activated	CD8 activated	Post-HIV vs Post-ART_1y
WDHD1	0.863336624433075	0.0887696337250075	0.068	0.041	1	CD8_activated	CD8 activated	Post-HIV vs Post-ART_1y
EFNB2	0.86351880934934	0.00432392261088285	0.008	0.008	1	CD8_activated	CD8 activated	Post-HIV vs Post-ART_1y
SOAT1	0.863633969247949	0.00260153809487873	0.246	0.21	1	CD8_activated	CD8 activated	Post-HIV vs Post-ART_1y
SPATA41	0.86366020999537	-0.00107832188781087	0	0.001	1	CD8_activated	CD8 activated	Post-HIV vs Post-ART_1y
XPR1	0.863665575832247	0.0167829520608411	0.452	0.407	1	CD8_activated	CD8 activated	Post-HIV vs Post-ART_1y
ADGRE1	0.86371646741067	0.00454464308691213	0.008	0.007	1	CD8_activated	CD8 activated	Post-HIV vs Post-ART_1y
PSME3	0.86381946840116	0.0133916502038977	0.078	0.067	1	CD8_activated	CD8 activated	Post-HIV vs Post-ART_1y
PHC1	0.86394474517049	-0.0510067367968932	0.043	0.044	1	CD8_activated	CD8 activated	Post-HIV vs Post-ART_1y
R3HDM4	0.863967481890619	0.00597254338189002	0.083	0.077	1	CD8_activated	CD8 activated	Post-HIV vs Post-ART_1y
ANAPC11	0.863967531015483	-0.0382699817135229	0.09	0.093	1	CD8_activated	CD8 activated	Post-HIV vs Post-ART_1y
ZNF407	0.864033080361762	-0.00879332629149365	0.543	0.515	1	CD8_activated	CD8 activated	Post-HIV vs Post-ART_1y
PCBP1-AS1	0.864073762712409	0.0183872882890914	0.157	0.132	1	CD8_activated	CD8 activated	Post-HIV vs Post-ART_1y
AL353803.2	0.864083669547912	3.50163703256605e-05	0.001	0.001	1	CD8_activated	CD8 activated	Post-HIV vs Post-ART_1y
GCSAM	0.864085994000909	-7.52108326727355e-05	0.003	0.003	1	CD8_activated	CD8 activated	Post-HIV vs Post-ART_1y
AL096677.1	0.864115767601008	-0.0039366061979238	0.009	0.01	1	CD8_activated	CD8 activated	Post-HIV vs Post-ART_1y
TOP2B	0.864151493825229	0.0307518986645681	0.461	0.419	1	CD8_activated	CD8 activated	Post-HIV vs Post-ART_1y
SRSF4	0.864155925163869	0.0630392811413383	0.502	0.461	1	CD8_activated	CD8 activated	Post-HIV vs Post-ART_1y
AC023480.1	0.864168097422417	-0.0241526579318307	0.021	0.024	1	CD8_activated	CD8 activated	Post-HIV vs Post-ART_1y
AC012301.1	0.864366854124117	-0.00220414145434415	0.002	0.003	1	CD8_activated	CD8 activated	Post-HIV vs Post-ART_1y
RN7SL832P	0.864428769384282	-0.000276077690951174	0.005	0.002	1	CD8_activated	CD8 activated	Post-HIV vs Post-ART_1y
AC012615.6	0.864443868369569	-0.000303941603974643	0.003	0.004	1	CD8_activated	CD8 activated	Post-HIV vs Post-ART_1y
SLC25A22	0.864462697331221	-0.000722875061426986	0.019	0.018	1	CD8_activated	CD8 activated	Post-HIV vs Post-ART_1y
JPH3	0.864507892991542	-0.00506067217844162	0.008	0.01	1	CD8_activated	CD8 activated	Post-HIV vs Post-ART_1y
CDK16	0.864550171357927	0.00187102944302692	0.073	0.066	1	CD8_activated	CD8 activated	Post-HIV vs Post-ART_1y
ZC3H8	0.864624337528876	-0.0224318688540877	0.121	0.112	1	CD8_activated	CD8 activated	Post-HIV vs Post-ART_1y
STX4	0.864666994428116	-0.00785393157254466	0.094	0.085	1	CD8_activated	CD8 activated	Post-HIV vs Post-ART_1y
KIAA1191	0.864681381694515	0.0112939389497426	0.07	0.064	1	CD8_activated	CD8 activated	Post-HIV vs Post-ART_1y
COL27A1	0.864718227770628	-0.000259439197207428	0.002	0.001	1	CD8_activated	CD8 activated	Post-HIV vs Post-ART_1y
USP14	0.864766645255457	0.0744380202178323	0.383	0.338	1	CD8_activated	CD8 activated	Post-HIV vs Post-ART_1y
CFI	0.864841293516649	-0.000912855587066768	0	0.001	1	CD8_activated	CD8 activated	Post-HIV vs Post-ART_1y
PDZD3	0.864852725770699	-0.000478263676902534	0	0.001	1	CD8_activated	CD8 activated	Post-HIV vs Post-ART_1y
BX323046.2	0.864897061278626	-0.00318011537031412	0.002	0.002	1	CD8_activated	CD8 activated	Post-HIV vs Post-ART_1y
BLVRA	0.864961312794875	0.0134856375804828	0.087	0.078	1	CD8_activated	CD8 activated	Post-HIV vs Post-ART_1y
CNIH4	0.864980527867454	-0.04574275831547	0.058	0.056	1	CD8_activated	CD8 activated	Post-HIV vs Post-ART_1y
HSD17B11	0.864997269787528	0.0219206482257346	0.122	0.118	1	CD8_activated	CD8 activated	Post-HIV vs Post-ART_1y
TEDC2	0.865072980149533	0.00434259097919007	0.003	0.001	1	CD8_activated	CD8 activated	Post-HIV vs Post-ART_1y
TRAF3	0.865340993494312	-0.0269590863479388	0.539	0.53	1	CD8_activated	CD8 activated	Post-HIV vs Post-ART_1y
ZNF580	0.865395894777778	-0.00442858751528293	0.025	0.017	1	CD8_activated	CD8 activated	Post-HIV vs Post-ART_1y
C1QL3	0.865643008797568	-0.00337832155045203	0.003	0.005	1	CD8_activated	CD8 activated	Post-HIV vs Post-ART_1y
AAAS	0.865663931889276	-0.00703632301704674	0.024	0.022	1	CD8_activated	CD8 activated	Post-HIV vs Post-ART_1y
AC010504.1	0.865703979074824	0.001689126834436	0.002	0.001	1	CD8_activated	CD8 activated	Post-HIV vs Post-ART_1y
AC015911.6	0.86573481239682	0.00619606828459293	0.003	0.002	1	CD8_activated	CD8 activated	Post-HIV vs Post-ART_1y
WRN	0.865765254003327	0.109827207408467	0.324	0.288	1	CD8_activated	CD8 activated	Post-HIV vs Post-ART_1y
SHISA6	0.865858432034636	-0.0022980231236958	0.002	0.003	1	CD8_activated	CD8 activated	Post-HIV vs Post-ART_1y
PARG	0.865884055161542	-0.00762972360883318	0.208	0.193	1	CD8_activated	CD8 activated	Post-HIV vs Post-ART_1y
CD19	0.865953204283884	0.00149200177841564	0.001	0.001	1	CD8_activated	CD8 activated	Post-HIV vs Post-ART_1y
AC079760.1	0.865965547280622	-0.00181494737604159	0.003	0.005	1	CD8_activated	CD8 activated	Post-HIV vs Post-ART_1y
ITFG2-AS1	0.866049587646958	-0.00688827860509024	0.021	0.022	1	CD8_activated	CD8 activated	Post-HIV vs Post-ART_1y
AC026979.2	0.866057693450769	-0.00686130123889606	0.182	0.17	1	CD8_activated	CD8 activated	Post-HIV vs Post-ART_1y
LINC02457	0.866151601594723	-0.00234101083852019	0.001	0.001	1	CD8_activated	CD8 activated	Post-HIV vs Post-ART_1y
POP4	0.866167714869372	-0.0203379746514813	0.054	0.048	1	CD8_activated	CD8 activated	Post-HIV vs Post-ART_1y
AC110611.2	0.866187750421004	-0.00192214832735329	0.001	0.001	1	CD8_activated	CD8 activated	Post-HIV vs Post-ART_1y
KCTD3	0.866220997054195	0.00514391026276428	0.003	0.002	1	CD8_activated	CD8 activated	Post-HIV vs Post-ART_1y
DUS4L	0.86622381365951	-0.00016309916490824	0.026	0.021	1	CD8_activated	CD8 activated	Post-HIV vs Post-ART_1y
LINC02008	0.866305990478051	-0.00238097896131239	0.001	0.002	1	CD8_activated	CD8 activated	Post-HIV vs Post-ART_1y
SIGLEC15	0.866361137408857	-0.00318521714026742	0.001	0.003	1	CD8_activated	CD8 activated	Post-HIV vs Post-ART_1y
ASB4	0.866432151497511	-0.00825293874524063	0	0.002	1	CD8_activated	CD8 activated	Post-HIV vs Post-ART_1y
NOXA1	0.866532308737201	-0.0119585682408351	0.003	0.003	1	CD8_activated	CD8 activated	Post-HIV vs Post-ART_1y
SLC7A6OS	0.866583358749584	0.029552981988392	0.145	0.129	1	CD8_activated	CD8 activated	Post-HIV vs Post-ART_1y
CNIH2	0.866601901309451	0.00424656050540466	0.006	0.004	1	CD8_activated	CD8 activated	Post-HIV vs Post-ART_1y
ZNF383	0.866630117087718	-0.0141144935090926	0.054	0.057	1	CD8_activated	CD8 activated	Post-HIV vs Post-ART_1y
UBE2M	0.866822937527492	0.00805383041016462	0.033	0.026	1	CD8_activated	CD8 activated	Post-HIV vs Post-ART_1y
AL160400.1	0.866872715621566	-0.00746761853253635	0.001	0.002	1	CD8_activated	CD8 activated	Post-HIV vs Post-ART_1y
LAMP1	0.86688124548537	0.0163452862822232	0.219	0.206	1	CD8_activated	CD8 activated	Post-HIV vs Post-ART_1y
DNAJB14	0.866999218433401	-0.00107017483402094	0.442	0.419	1	CD8_activated	CD8 activated	Post-HIV vs Post-ART_1y
CARNMT1	0.867053634216035	0.0617196731162952	0.182	0.161	1	CD8_activated	CD8 activated	Post-HIV vs Post-ART_1y
AC007773.1	0.86719816417388	0.000616642419304848	0.003	0.003	1	CD8_activated	CD8 activated	Post-HIV vs Post-ART_1y
PAF1	0.867237189642313	0.0151777052234696	0.065	0.055	1	CD8_activated	CD8 activated	Post-HIV vs Post-ART_1y
MPC2	0.86727480879054	-0.0212565034230724	0.125	0.115	1	CD8_activated	CD8 activated	Post-HIV vs Post-ART_1y
SENCR	0.867309325412641	0.00142646398706494	0.005	0.003	1	CD8_activated	CD8 activated	Post-HIV vs Post-ART_1y
SUZ12	0.867446479814949	0.169262008680704	0.33	0.268	1	CD8_activated	CD8 activated	Post-HIV vs Post-ART_1y
AL136962.1	0.867590720261326	-0.0344477622323185	0.055	0.064	1	CD8_activated	CD8 activated	Post-HIV vs Post-ART_1y
ANKRD29	0.86765190296441	-0.00461477301726621	0	0.001	1	CD8_activated	CD8 activated	Post-HIV vs Post-ART_1y
CYP2R1	0.86770826058211	-0.0428697553911924	0.055	0.06	1	CD8_activated	CD8 activated	Post-HIV vs Post-ART_1y
LINC02775	0.867764780252632	-0.000410411485503079	0	0.001	1	CD8_activated	CD8 activated	Post-HIV vs Post-ART_1y
HPF1	0.867955073940577	0.0336679111496463	0.075	0.053	1	CD8_activated	CD8 activated	Post-HIV vs Post-ART_1y
ITPKB-IT1	0.867979669538547	0.00513626482109415	0.003	0.002	1	CD8_activated	CD8 activated	Post-HIV vs Post-ART_1y
SENP7	0.868013345204433	-0.0176598675471931	0.392	0.371	1	CD8_activated	CD8 activated	Post-HIV vs Post-ART_1y
NIP7	0.868076401062377	0.0286390483438462	0.087	0.073	1	CD8_activated	CD8 activated	Post-HIV vs Post-ART_1y
IRF3	0.868174856791817	-0.000438600139386458	0.179	0.166	1	CD8_activated	CD8 activated	Post-HIV vs Post-ART_1y
ARMT1	0.868332054885627	-0.000224362597286684	0.032	0.027	1	CD8_activated	CD8 activated	Post-HIV vs Post-ART_1y
DPY19L3	0.868348492735691	0.0246494376979948	0.061	0.045	1	CD8_activated	CD8 activated	Post-HIV vs Post-ART_1y
DHX15	0.868352454085059	0.0174556339205136	0.349	0.326	1	CD8_activated	CD8 activated	Post-HIV vs Post-ART_1y
JAM3	0.868372090828474	-0.0024823114746656	0.033	0.029	1	CD8_activated	CD8 activated	Post-HIV vs Post-ART_1y
TRIOBP	0.86838129201855	0.0109275734834489	0.068	0.055	1	CD8_activated	CD8 activated	Post-HIV vs Post-ART_1y
RTL10	0.868483519770031	0.00213045586426722	0.018	0.015	1	CD8_activated	CD8 activated	Post-HIV vs Post-ART_1y
KCNMB4	0.868485037415322	0.0262832128105457	0.032	0.031	1	CD8_activated	CD8 activated	Post-HIV vs Post-ART_1y
PCNX3	0.868506466578346	-0.000783796330406344	0.058	0.049	1	CD8_activated	CD8 activated	Post-HIV vs Post-ART_1y
PTEN	0.868544441401332	0.139075583990287	0.508	0.452	1	CD8_activated	CD8 activated	Post-HIV vs Post-ART_1y
AL356295.1	0.868670095558165	-0.0082194565912837	0.004	0.006	1	CD8_activated	CD8 activated	Post-HIV vs Post-ART_1y
UEVLD	0.868677410902695	0.0145066220911993	0.051	0.042	1	CD8_activated	CD8 activated	Post-HIV vs Post-ART_1y
AL023653.1	0.868760929219653	-0.0279853776307543	0.016	0.017	1	CD8_activated	CD8 activated	Post-HIV vs Post-ART_1y
PMS2	0.868809664816025	0.023598304959014	0.076	0.064	1	CD8_activated	CD8 activated	Post-HIV vs Post-ART_1y
GALNT17	0.868822329959792	-0.0051536700403261	0.002	0.004	1	CD8_activated	CD8 activated	Post-HIV vs Post-ART_1y
VAMP4	0.868934734051961	-0.0201491031808174	0.069	0.071	1	CD8_activated	CD8 activated	Post-HIV vs Post-ART_1y
PTDSS2	0.869103358901199	0.00838108696590945	0.036	0.031	1	CD8_activated	CD8 activated	Post-HIV vs Post-ART_1y
LINC02777	0.86914174446706	-0.00696416427391607	0.002	0.002	1	CD8_activated	CD8 activated	Post-HIV vs Post-ART_1y
AC090519.2	0.869243779146562	-0.00835141603333626	0.002	0.002	1	CD8_activated	CD8 activated	Post-HIV vs Post-ART_1y
ERRFI1	0.869247442576831	0.0059892781403386	0.009	0.005	1	CD8_activated	CD8 activated	Post-HIV vs Post-ART_1y
CRYBB2	0.869257718272369	0.011118563591233	0.008	0.003	1	CD8_activated	CD8 activated	Post-HIV vs Post-ART_1y
AC092139.1	0.869271622887285	0.0040392226185778	0.006	0.004	1	CD8_activated	CD8 activated	Post-HIV vs Post-ART_1y
OPN5	0.869312239887894	-0.00210487667798657	0.001	0.001	1	CD8_activated	CD8 activated	Post-HIV vs Post-ART_1y
AL356124.1	0.869432330297743	-0.0564177153310363	0.024	0.029	1	CD8_activated	CD8 activated	Post-HIV vs Post-ART_1y
CD3E	0.869457089536679	-0.0617443807174285	0.454	0.444	1	CD8_activated	CD8 activated	Post-HIV vs Post-ART_1y
ADORA2B	0.869569357850055	-0.00456646110997529	0.002	0.001	1	CD8_activated	CD8 activated	Post-HIV vs Post-ART_1y
N4BP2L1	0.869628995493312	0.0023410470017593	0.132	0.13	1	CD8_activated	CD8 activated	Post-HIV vs Post-ART_1y
LINC00623	0.869761858334562	0.0524423473006318	0.178	0.142	1	CD8_activated	CD8 activated	Post-HIV vs Post-ART_1y
FP325335.1	0.869791795093507	-0.00379602756989255	0	0.001	1	CD8_activated	CD8 activated	Post-HIV vs Post-ART_1y
ING3	0.869798198626063	0.0687130133770892	0.228	0.203	1	CD8_activated	CD8 activated	Post-HIV vs Post-ART_1y
CFLAR-AS1	0.870159715865968	-0.00193821164828917	0.051	0.043	1	CD8_activated	CD8 activated	Post-HIV vs Post-ART_1y
FBXO43	0.870205003519247	-0.000120822361092617	0.003	0.004	1	CD8_activated	CD8 activated	Post-HIV vs Post-ART_1y
CYTH2	0.870377980771257	0.0155204713993867	0.058	0.052	1	CD8_activated	CD8 activated	Post-HIV vs Post-ART_1y
AL359513.1	0.870456601880214	-0.0213353106123964	0.014	0.017	1	CD8_activated	CD8 activated	Post-HIV vs Post-ART_1y
SCYL3	0.870462585486967	-0.0225534515952711	0.044	0.051	1	CD8_activated	CD8 activated	Post-HIV vs Post-ART_1y
ADAM17	0.870465081651855	0.0681408761768627	0.3	0.285	1	CD8_activated	CD8 activated	Post-HIV vs Post-ART_1y
AC090510.4	0.870472622136938	-0.0027757929687888	0.001	0.001	1	CD8_activated	CD8 activated	Post-HIV vs Post-ART_1y
AC078962.3	0.8704984955568	0.00382884870993867	0.008	0.008	1	CD8_activated	CD8 activated	Post-HIV vs Post-ART_1y
AC016526.2	0.870552616099767	0.00339062272878613	0.002	0.001	1	CD8_activated	CD8 activated	Post-HIV vs Post-ART_1y
AC093866.1	0.870687972966887	-0.00316859610331522	0.002	0.003	1	CD8_activated	CD8 activated	Post-HIV vs Post-ART_1y
MGLL	0.870703469724239	-0.00279683085576474	0.038	0.035	1	CD8_activated	CD8 activated	Post-HIV vs Post-ART_1y
CYBRD1	0.870774492733375	0.00576217727981756	0.004	0.004	1	CD8_activated	CD8 activated	Post-HIV vs Post-ART_1y
YAE1	0.870837369935398	0.00678670055917791	0.011	0.01	1	CD8_activated	CD8 activated	Post-HIV vs Post-ART_1y
HIGD1A	0.870863543674965	-0.0122400734524648	0.035	0.032	1	CD8_activated	CD8 activated	Post-HIV vs Post-ART_1y
IL6ST	0.870899770661636	0.0958680555261111	0.374	0.327	1	CD8_activated	CD8 activated	Post-HIV vs Post-ART_1y
HPD	0.870907623327891	0.00232684624984482	0.001	0.001	1	CD8_activated	CD8 activated	Post-HIV vs Post-ART_1y
SHISAL2B	0.870971780270867	-0.00165917163809766	0.001	0.001	1	CD8_activated	CD8 activated	Post-HIV vs Post-ART_1y
LINC00618	0.870980551503693	-0.00171948719667963	0.004	0.004	1	CD8_activated	CD8 activated	Post-HIV vs Post-ART_1y
RWDD2A	0.87109679024052	0.00205473308754793	0.002	0.003	1	CD8_activated	CD8 activated	Post-HIV vs Post-ART_1y
CDC42BPG	0.871102922808501	0.00768712026185494	0.005	0.003	1	CD8_activated	CD8 activated	Post-HIV vs Post-ART_1y
LINC02074	0.871212810504465	-0.00184849916331334	0	0.001	1	CD8_activated	CD8 activated	Post-HIV vs Post-ART_1y
SLC25A1	0.87121351463448	0.0181545134675435	0.035	0.02	1	CD8_activated	CD8 activated	Post-HIV vs Post-ART_1y
ZNF174	0.87122433352828	0.00068736251164029	0.008	0.006	1	CD8_activated	CD8 activated	Post-HIV vs Post-ART_1y
AL353622.1	0.871343212885325	0.0350612136465851	0.057	0.043	1	CD8_activated	CD8 activated	Post-HIV vs Post-ART_1y
KCTD21	0.871360177182127	-0.00602308125340785	0.007	0.008	1	CD8_activated	CD8 activated	Post-HIV vs Post-ART_1y
GDNF	0.871537347391485	-0.000883370831437778	0	0.001	1	CD8_activated	CD8 activated	Post-HIV vs Post-ART_1y
AP003168.2	0.871575164930032	-0.00244597740271032	0.002	0.003	1	CD8_activated	CD8 activated	Post-HIV vs Post-ART_1y
AC008635.1	0.871623479592162	0.000599031236572095	0.001	0.001	1	CD8_activated	CD8 activated	Post-HIV vs Post-ART_1y
MAPKAPK5	0.871786801522037	0.0433122564695579	0.107	0.089	1	CD8_activated	CD8 activated	Post-HIV vs Post-ART_1y
SCRG1	0.87181165810752	0.00196634777846629	0.003	0.004	1	CD8_activated	CD8 activated	Post-HIV vs Post-ART_1y
SLX1A	0.871891763001056	0.000397417809502505	0	0.001	1	CD8_activated	CD8 activated	Post-HIV vs Post-ART_1y
Z98885.2	0.871955732933217	0.00248245873399527	0.003	0.003	1	CD8_activated	CD8 activated	Post-HIV vs Post-ART_1y
AC016065.1	0.872061343902591	0.000237572034772662	0.01	0.011	1	CD8_activated	CD8 activated	Post-HIV vs Post-ART_1y
AL158834.2	0.8722088273262	-0.00186971614216847	0.002	0.003	1	CD8_activated	CD8 activated	Post-HIV vs Post-ART_1y
SLC46A3	0.872221595789062	0.0284488702184426	0.053	0.046	1	CD8_activated	CD8 activated	Post-HIV vs Post-ART_1y
SUFU	0.87241985237051	-0.020267861151424	0.096	0.086	1	CD8_activated	CD8 activated	Post-HIV vs Post-ART_1y
TDRD5	0.872438509023769	-0.000476978887738122	0	0.001	1	CD8_activated	CD8 activated	Post-HIV vs Post-ART_1y
UQCRHL	0.872484164355014	0.00468051921377529	0.003	0.001	1	CD8_activated	CD8 activated	Post-HIV vs Post-ART_1y
CATSPER1	0.87249729836651	0.000237612571781484	0	0.001	1	CD8_activated	CD8 activated	Post-HIV vs Post-ART_1y
TSSK6	0.872565518313038	-0.00603923057236901	0.004	0.006	1	CD8_activated	CD8 activated	Post-HIV vs Post-ART_1y
ZNF440	0.872615066350724	-0.0129309672710723	0.034	0.032	1	CD8_activated	CD8 activated	Post-HIV vs Post-ART_1y
TSC2	0.872623953472498	0.0274902118785193	0.078	0.065	1	CD8_activated	CD8 activated	Post-HIV vs Post-ART_1y
FAM20B	0.872657196739917	-0.0336775929688057	0.099	0.085	1	CD8_activated	CD8 activated	Post-HIV vs Post-ART_1y
HIST2H2AA4	0.872731348684976	0.0334558856099107	0.019	0.009	1	CD8_activated	CD8 activated	Post-HIV vs Post-ART_1y
BIRC5	0.872758260212255	0.0458148514398403	0.031	0.014	1	CD8_activated	CD8 activated	Post-HIV vs Post-ART_1y
LMNB2	0.872791605050032	0.0433261729993839	0.04	0.025	1	CD8_activated	CD8 activated	Post-HIV vs Post-ART_1y
IMPG1	0.872960721164934	-0.000282569509472801	0.001	0.001	1	CD8_activated	CD8 activated	Post-HIV vs Post-ART_1y
FAM102B	0.873319273211753	-0.054339584680039	0.265	0.269	1	CD8_activated	CD8 activated	Post-HIV vs Post-ART_1y
SLC44A3	0.87333333390117	-0.00131170563297027	0	0.001	1	CD8_activated	CD8 activated	Post-HIV vs Post-ART_1y
LINC01412	0.873339368474335	0.00300464064751744	0.003	0.002	1	CD8_activated	CD8 activated	Post-HIV vs Post-ART_1y
LINC01104	0.873436973172425	-0.000578840746929461	0	0.001	1	CD8_activated	CD8 activated	Post-HIV vs Post-ART_1y
PUM3	0.87343872565662	0.058630009212688	0.22	0.199	1	CD8_activated	CD8 activated	Post-HIV vs Post-ART_1y
RRN3	0.87344929010286	0.00726736713294129	0.161	0.151	1	CD8_activated	CD8 activated	Post-HIV vs Post-ART_1y
ITGB1BP1	0.873514644237925	-0.0244165678168364	0.127	0.109	1	CD8_activated	CD8 activated	Post-HIV vs Post-ART_1y
IVD	0.873517238978762	0.00253136931950632	0.111	0.102	1	CD8_activated	CD8 activated	Post-HIV vs Post-ART_1y
FAM81B	0.873539032481036	-0.0018965665724265	0.009	0.007	1	CD8_activated	CD8 activated	Post-HIV vs Post-ART_1y
EPOR	0.873555555416882	-0.00890424224497509	0.01	0.01	1	CD8_activated	CD8 activated	Post-HIV vs Post-ART_1y
WEE2	0.873564071502053	-0.00417561411396632	0.002	0.001	1	CD8_activated	CD8 activated	Post-HIV vs Post-ART_1y
AL160291.1	0.873685311092278	0.00357776047291436	0.003	0.002	1	CD8_activated	CD8 activated	Post-HIV vs Post-ART_1y
AC124254.2	0.8736977528727	-0.0148261279660326	0.003	0.003	1	CD8_activated	CD8 activated	Post-HIV vs Post-ART_1y
KIDINS220	0.873871246899877	0.120280883543114	0.446	0.402	1	CD8_activated	CD8 activated	Post-HIV vs Post-ART_1y
DPEP2	0.873888311772237	0.0327995197392567	0.048	0.038	1	CD8_activated	CD8 activated	Post-HIV vs Post-ART_1y
ACER2	0.873906994370058	-0.00359686825731748	0.007	0.007	1	CD8_activated	CD8 activated	Post-HIV vs Post-ART_1y
AC009522.1	0.873911590811688	0.0226533779521952	0.035	0.022	1	CD8_activated	CD8 activated	Post-HIV vs Post-ART_1y
PHF21B	0.873953503834588	0.00277924190558032	0.001	0.001	1	CD8_activated	CD8 activated	Post-HIV vs Post-ART_1y
ZRANB3	0.874006048633861	-0.00785857776457888	0.099	0.087	1	CD8_activated	CD8 activated	Post-HIV vs Post-ART_1y
CSE1L-AS1	0.874015458470253	-0.000169230783524328	0.001	0.001	1	CD8_activated	CD8 activated	Post-HIV vs Post-ART_1y
TSACC	0.874120197984372	-0.00216012893012918	0.012	0.012	1	CD8_activated	CD8 activated	Post-HIV vs Post-ART_1y
MAGOHB	0.874153130517826	-0.0223875791742989	0.043	0.04	1	CD8_activated	CD8 activated	Post-HIV vs Post-ART_1y
PTGS1	0.87419293348498	0.00263234913045733	0.002	0.001	1	CD8_activated	CD8 activated	Post-HIV vs Post-ART_1y
TECR	0.874196428534269	0.0232370686244721	0.292	0.262	1	CD8_activated	CD8 activated	Post-HIV vs Post-ART_1y
CSPG4	0.874214524984554	-0.000945715623850077	0	0.001	1	CD8_activated	CD8 activated	Post-HIV vs Post-ART_1y
AC011092.2	0.874321891125345	-0.00958038131172704	0.008	0.01	1	CD8_activated	CD8 activated	Post-HIV vs Post-ART_1y
SLAMF8	0.874421751889896	0.00951025318079551	0.01	0.007	1	CD8_activated	CD8 activated	Post-HIV vs Post-ART_1y
UBQLN2	0.87442272732262	0.0235794907313083	0.089	0.072	1	CD8_activated	CD8 activated	Post-HIV vs Post-ART_1y
CDK5RAP2	0.874433130090113	0.0443226154312579	0.299	0.266	1	CD8_activated	CD8 activated	Post-HIV vs Post-ART_1y
KIAA1257	0.874484590483555	-0.022413047694035	0.011	0.012	1	CD8_activated	CD8 activated	Post-HIV vs Post-ART_1y
PP2D1	0.874515395635231	-0.007407242550513	0.023	0.02	1	CD8_activated	CD8 activated	Post-HIV vs Post-ART_1y
LZTS2	0.87460623894577	0.00770039166675132	0.015	0.013	1	CD8_activated	CD8 activated	Post-HIV vs Post-ART_1y
AC022144.1	0.874622831987317	0.00221012528490848	0.001	0.001	1	CD8_activated	CD8 activated	Post-HIV vs Post-ART_1y
AC137630.3	0.874671287442567	-0.000247739151249517	0.005	0.004	1	CD8_activated	CD8 activated	Post-HIV vs Post-ART_1y
RB1	0.874679900755723	0.0637685353317954	0.353	0.309	1	CD8_activated	CD8 activated	Post-HIV vs Post-ART_1y
AC100835.1	0.874702522854453	0.00131234018321254	0.002	0.001	1	CD8_activated	CD8 activated	Post-HIV vs Post-ART_1y
SLITRK4	0.874811115240283	-0.00409509044588102	0.001	0.003	1	CD8_activated	CD8 activated	Post-HIV vs Post-ART_1y
ZNF423	0.874909865266566	-8.24056411163334e-05	0.001	0.001	1	CD8_activated	CD8 activated	Post-HIV vs Post-ART_1y
TCF24	0.874923620186149	-0.000856600909483051	0.001	0.001	1	CD8_activated	CD8 activated	Post-HIV vs Post-ART_1y
AC036214.1	0.875034741062893	-0.00472475828696713	0.001	0.001	1	CD8_activated	CD8 activated	Post-HIV vs Post-ART_1y
NNT-AS1	0.875066062730765	-0.0334523087204752	0.033	0.036	1	CD8_activated	CD8 activated	Post-HIV vs Post-ART_1y
C8orf82	0.875199831137591	0.00327470950264526	0.01	0.008	1	CD8_activated	CD8 activated	Post-HIV vs Post-ART_1y
C15orf48	0.875211601339925	-0.00224735968048535	0.004	0.003	1	CD8_activated	CD8 activated	Post-HIV vs Post-ART_1y
RSPRY1	0.87531461470236	-0.0396045453775561	0.101	0.092	1	CD8_activated	CD8 activated	Post-HIV vs Post-ART_1y
AC008026.3	0.875404739176942	0.0035169109488245	0.005	0.004	1	CD8_activated	CD8 activated	Post-HIV vs Post-ART_1y
FN1	0.875414108373171	0.0023471388475042	0.003	0.003	1	CD8_activated	CD8 activated	Post-HIV vs Post-ART_1y
C11orf95	0.875456389492201	-0.00794797062703212	0.006	0.006	1	CD8_activated	CD8 activated	Post-HIV vs Post-ART_1y
PRNCR1	0.875474106081258	-0.0211589362956289	0.011	0.015	1	CD8_activated	CD8 activated	Post-HIV vs Post-ART_1y
MED28	0.875485701615869	0.0121108850659588	0.1	0.093	1	CD8_activated	CD8 activated	Post-HIV vs Post-ART_1y
USP30	0.875510282227118	-0.00734242364139198	0.051	0.041	1	CD8_activated	CD8 activated	Post-HIV vs Post-ART_1y
UCP1	0.875543116981873	-0.000755061663914045	0	0.001	1	CD8_activated	CD8 activated	Post-HIV vs Post-ART_1y
UBTD1	0.875616316914192	0.00115182798097992	0.006	0.005	1	CD8_activated	CD8 activated	Post-HIV vs Post-ART_1y
HIF1A-AS1	0.875660832917681	-0.00995116566523508	0.007	0.008	1	CD8_activated	CD8 activated	Post-HIV vs Post-ART_1y
LIFR	0.87568205332135	-0.00100140164320026	0.001	0.001	1	CD8_activated	CD8 activated	Post-HIV vs Post-ART_1y
BX571846.1	0.875715698326385	-0.000920033748546346	0	0.001	1	CD8_activated	CD8 activated	Post-HIV vs Post-ART_1y
PLEKHH3	0.875904830197254	-0.00202059561257047	0.002	0.002	1	CD8_activated	CD8 activated	Post-HIV vs Post-ART_1y
AC099778.1	0.875946365726049	0.00455925882438584	0.007	0.004	1	CD8_activated	CD8 activated	Post-HIV vs Post-ART_1y
PHF2	0.875981104748537	0.0430254545033305	0.098	0.092	1	CD8_activated	CD8 activated	Post-HIV vs Post-ART_1y
LINC00937	0.87601812360336	-0.0115256027321487	0.005	0.005	1	CD8_activated	CD8 activated	Post-HIV vs Post-ART_1y
NEK3	0.876025819522086	-0.000234374455777009	0.005	0.005	1	CD8_activated	CD8 activated	Post-HIV vs Post-ART_1y
ARHGAP26-IT1	0.876032943315374	-5.92532730626883e-05	0.001	0.001	1	CD8_activated	CD8 activated	Post-HIV vs Post-ART_1y
AL645939.5	0.876075996141039	-0.00361509694442999	0.005	0.003	1	CD8_activated	CD8 activated	Post-HIV vs Post-ART_1y
SDHD	0.876207548661448	-0.00187194196082491	0.103	0.098	1	CD8_activated	CD8 activated	Post-HIV vs Post-ART_1y
AL731571.1	0.87632113271777	-0.00236783851733495	0.001	0.001	1	CD8_activated	CD8 activated	Post-HIV vs Post-ART_1y
AL359715.1	0.876342939492365	-0.0031187385911902	0.003	0.004	1	CD8_activated	CD8 activated	Post-HIV vs Post-ART_1y
C12orf45	0.876519859415269	0.00389119325100638	0.028	0.022	1	CD8_activated	CD8 activated	Post-HIV vs Post-ART_1y
AC083862.2	0.876636812326934	-0.0041936884812562	0.005	0.005	1	CD8_activated	CD8 activated	Post-HIV vs Post-ART_1y
VPS25	0.876680260417956	0.00305835797022799	0.043	0.032	1	CD8_activated	CD8 activated	Post-HIV vs Post-ART_1y
Z99572.1	0.876684825247821	-0.0160344879853574	0.004	0.005	1	CD8_activated	CD8 activated	Post-HIV vs Post-ART_1y
NUDCD1	0.876846479376042	-0.019401575340329	0.041	0.036	1	CD8_activated	CD8 activated	Post-HIV vs Post-ART_1y
FANCC	0.876874684916776	0.101467073202168	0.097	0.077	1	CD8_activated	CD8 activated	Post-HIV vs Post-ART_1y
PDGFRL	0.876878794712447	-0.000187323735501665	0.001	0.001	1	CD8_activated	CD8 activated	Post-HIV vs Post-ART_1y
LIX1	0.876942262657936	-0.00358879373617539	0.002	0.003	1	CD8_activated	CD8 activated	Post-HIV vs Post-ART_1y
FIGNL2	0.876984282751525	0.001830913283999	0.001	0.001	1	CD8_activated	CD8 activated	Post-HIV vs Post-ART_1y
DUSP28	0.877063292314613	-0.00664340299033547	0.018	0.016	1	CD8_activated	CD8 activated	Post-HIV vs Post-ART_1y
FURIN	0.877104578019778	0.0079467296710542	0.04	0.034	1	CD8_activated	CD8 activated	Post-HIV vs Post-ART_1y
WASHC4	0.877122436385285	0.00838620345576657	0.231	0.214	1	CD8_activated	CD8 activated	Post-HIV vs Post-ART_1y
LINC01510	0.87717342979047	-0.00441784419353642	0	0.001	1	CD8_activated	CD8 activated	Post-HIV vs Post-ART_1y
MORC2-AS1	0.877202647369113	-0.0112283252419942	0.016	0.017	1	CD8_activated	CD8 activated	Post-HIV vs Post-ART_1y
PDZD9	0.877256072622876	-0.0017777303148662	0.008	0.009	1	CD8_activated	CD8 activated	Post-HIV vs Post-ART_1y
MAN2A2	0.877326675844109	0.00949079314136742	0.108	0.096	1	CD8_activated	CD8 activated	Post-HIV vs Post-ART_1y
ZNF20	0.877328275093816	0.00575396431079637	0.009	0.008	1	CD8_activated	CD8 activated	Post-HIV vs Post-ART_1y
F12	0.877416031946012	-0.00109543679928639	0.002	0.002	1	CD8_activated	CD8 activated	Post-HIV vs Post-ART_1y
PFN2	0.877432600147369	0.0133952456553241	0.008	0.006	1	CD8_activated	CD8 activated	Post-HIV vs Post-ART_1y
AC012291.3	0.877451958080761	-0.0155929533362677	0.006	0.009	1	CD8_activated	CD8 activated	Post-HIV vs Post-ART_1y
DPP7	0.877467556318435	0.00935641629318984	0.155	0.13	1	CD8_activated	CD8 activated	Post-HIV vs Post-ART_1y
CYP1B1	0.877483232536528	-0.00228808524093902	0.002	0.004	1	CD8_activated	CD8 activated	Post-HIV vs Post-ART_1y
SPX	0.877501528620181	-0.00131687215531827	0.001	0.001	1	CD8_activated	CD8 activated	Post-HIV vs Post-ART_1y
TMEM123	0.877501947275461	-0.0104925326983225	0.286	0.246	1	CD8_activated	CD8 activated	Post-HIV vs Post-ART_1y
SLC8A2	0.877626716963018	0.000774571364016445	0.001	0.003	1	CD8_activated	CD8 activated	Post-HIV vs Post-ART_1y
AC027644.3	0.877704608439187	0.00978368259857612	0.028	0.022	1	CD8_activated	CD8 activated	Post-HIV vs Post-ART_1y
ALKBH3	0.877797650176559	-0.0169863363161331	0.046	0.039	1	CD8_activated	CD8 activated	Post-HIV vs Post-ART_1y
AC138150.1	0.877850560929592	-0.0131409011704941	0.055	0.052	1	CD8_activated	CD8 activated	Post-HIV vs Post-ART_1y
AC008945.2	0.877939982297476	0.00201106244798985	0.005	0.007	1	CD8_activated	CD8 activated	Post-HIV vs Post-ART_1y
REEP5	0.878034599496791	-0.0320728971611393	0.284	0.26	1	CD8_activated	CD8 activated	Post-HIV vs Post-ART_1y
AC099332.2	0.878090716617928	0.00242283105788796	0.003	0.003	1	CD8_activated	CD8 activated	Post-HIV vs Post-ART_1y
IGBP1	0.878122853028348	0.0263581235783261	0.188	0.171	1	CD8_activated	CD8 activated	Post-HIV vs Post-ART_1y
TDRD12	0.878126839377728	-0.000288396557764668	0.001	0.002	1	CD8_activated	CD8 activated	Post-HIV vs Post-ART_1y
THRA	0.878140421307799	0.0103154612729966	0.032	0.022	1	CD8_activated	CD8 activated	Post-HIV vs Post-ART_1y
AC032044.1	0.878258051322416	-0.0103777247273029	0.003	0.005	1	CD8_activated	CD8 activated	Post-HIV vs Post-ART_1y
AC010632.1	0.878314706023559	-0.00226630412183416	0.002	0.002	1	CD8_activated	CD8 activated	Post-HIV vs Post-ART_1y
AC068286.2	0.878399897350862	0.00925136819179876	0.004	0.004	1	CD8_activated	CD8 activated	Post-HIV vs Post-ART_1y
AC004253.1	0.878436986076433	-0.0277695139454016	0.032	0.03	1	CD8_activated	CD8 activated	Post-HIV vs Post-ART_1y
UFC1	0.878494979599107	-0.0313275278685534	0.239	0.22	1	CD8_activated	CD8 activated	Post-HIV vs Post-ART_1y
RNFT1-DT	0.878513457971771	-0.00784840545460293	0.014	0.012	1	CD8_activated	CD8 activated	Post-HIV vs Post-ART_1y
A1BG-AS1	0.87872724867898	-0.00249425947676087	0.01	0.013	1	CD8_activated	CD8 activated	Post-HIV vs Post-ART_1y
GUCD1	0.878907509958597	0.0347688928273413	0.059	0.043	1	CD8_activated	CD8 activated	Post-HIV vs Post-ART_1y
KCNE1	0.878932245554188	-0.00239682309731529	0.002	0.002	1	CD8_activated	CD8 activated	Post-HIV vs Post-ART_1y
C8G	0.878966415404999	0.000486671902588425	0.002	0.002	1	CD8_activated	CD8 activated	Post-HIV vs Post-ART_1y
LRRC3B	0.879136764960833	-0.00560237731652202	0.002	0.006	1	CD8_activated	CD8 activated	Post-HIV vs Post-ART_1y
PKP2	0.879316798215412	0.000972075736548056	0.001	0.001	1	CD8_activated	CD8 activated	Post-HIV vs Post-ART_1y
LCORL	0.879346774522384	-0.052211112933267	0.296	0.288	1	CD8_activated	CD8 activated	Post-HIV vs Post-ART_1y
AC022079.1	0.87947489688217	-0.00477973470424531	0.009	0.012	1	CD8_activated	CD8 activated	Post-HIV vs Post-ART_1y
PTP4A3	0.879497441327888	-0.00722558805549089	0.008	0.005	1	CD8_activated	CD8 activated	Post-HIV vs Post-ART_1y
TOR1B	0.879769076500081	0.0193593095172809	0.062	0.065	1	CD8_activated	CD8 activated	Post-HIV vs Post-ART_1y
LINC01033	0.879770558500644	0.00218111370884769	0.011	0.01	1	CD8_activated	CD8 activated	Post-HIV vs Post-ART_1y
TLCD2	0.87979263158939	-0.00625005909049638	0.002	0.004	1	CD8_activated	CD8 activated	Post-HIV vs Post-ART_1y
PPT2	0.879856616758928	0.00256438423073314	0.009	0.008	1	CD8_activated	CD8 activated	Post-HIV vs Post-ART_1y
MNT	0.879889551485953	-0.00680640572692703	0.065	0.062	1	CD8_activated	CD8 activated	Post-HIV vs Post-ART_1y
HAGH	0.879917264789518	-0.0210018996057132	0.057	0.05	1	CD8_activated	CD8 activated	Post-HIV vs Post-ART_1y
AL451165.2	0.88000729698858	0.000622938161965701	0.016	0.013	1	CD8_activated	CD8 activated	Post-HIV vs Post-ART_1y
AL590814.1	0.880035941754587	-0.00158882515582376	0	0.001	1	CD8_activated	CD8 activated	Post-HIV vs Post-ART_1y
PPIL1	0.880041102915778	-0.00309040930810785	0.016	0.013	1	CD8_activated	CD8 activated	Post-HIV vs Post-ART_1y
TTC24	0.880274516700921	-0.0192307006759539	0.016	0.021	1	CD8_activated	CD8 activated	Post-HIV vs Post-ART_1y
TRANK1	0.880280639710368	0.0617700914914621	0.357	0.329	1	CD8_activated	CD8 activated	Post-HIV vs Post-ART_1y
PODN	0.88028533782596	-0.00406588350195532	0.003	0.003	1	CD8_activated	CD8 activated	Post-HIV vs Post-ART_1y
AL035693.1	0.880292007316595	-0.000186416744237028	0.005	0.005	1	CD8_activated	CD8 activated	Post-HIV vs Post-ART_1y
AL354892.3	0.880317656567023	0.00182881045253995	0.003	0.004	1	CD8_activated	CD8 activated	Post-HIV vs Post-ART_1y
NKD1	0.88038444564915	0.000537245189290131	0.026	0.028	1	CD8_activated	CD8 activated	Post-HIV vs Post-ART_1y
CYP51A1-AS1	0.880434923467352	0.00596057683413589	0.005	0.006	1	CD8_activated	CD8 activated	Post-HIV vs Post-ART_1y
LINC01499	0.880463122274027	0.00110724082597589	0	0.001	1	CD8_activated	CD8 activated	Post-HIV vs Post-ART_1y
KMT5A	0.880478114381113	-0.017676596321003	0.05	0.054	1	CD8_activated	CD8 activated	Post-HIV vs Post-ART_1y
PCP4L1	0.880490546669788	-0.00136819554126156	0	0.001	1	CD8_activated	CD8 activated	Post-HIV vs Post-ART_1y
SLC41A3	0.880498084533952	0.0183675015172229	0.046	0.041	1	CD8_activated	CD8 activated	Post-HIV vs Post-ART_1y
CHKB	0.88058894661859	0.0328101338434237	0.094	0.072	1	CD8_activated	CD8 activated	Post-HIV vs Post-ART_1y
PXMP4	0.880614397069727	-0.00248070768349839	0.014	0.01	1	CD8_activated	CD8 activated	Post-HIV vs Post-ART_1y
CD81-AS1	0.880699411580819	-0.0137471054260673	0.008	0.012	1	CD8_activated	CD8 activated	Post-HIV vs Post-ART_1y
CHD3	0.880716411602414	0.0328237299022991	0.333	0.298	1	CD8_activated	CD8 activated	Post-HIV vs Post-ART_1y
ERLIN2	0.880761602721075	-0.00227583191573875	0.026	0.023	1	CD8_activated	CD8 activated	Post-HIV vs Post-ART_1y
AC015522.1	0.880793367752253	0.000879462127536169	0.001	0.001	1	CD8_activated	CD8 activated	Post-HIV vs Post-ART_1y
KLHL31	0.881011293939223	0.00196528321385546	0.001	0.001	1	CD8_activated	CD8 activated	Post-HIV vs Post-ART_1y
NAAA	0.881016994312025	-0.0369774731806893	0.094	0.084	1	CD8_activated	CD8 activated	Post-HIV vs Post-ART_1y
ATN1	0.881026078376892	0.00449916144020182	0.014	0.015	1	CD8_activated	CD8 activated	Post-HIV vs Post-ART_1y
PSRC1	0.881159967066706	-0.00114946118583796	0.002	0.002	1	CD8_activated	CD8 activated	Post-HIV vs Post-ART_1y
LINC00665	0.881177567099437	0.00195192497174432	0.004	0.005	1	CD8_activated	CD8 activated	Post-HIV vs Post-ART_1y
UGP2	0.881216770155381	0.0603089719088287	0.127	0.105	1	CD8_activated	CD8 activated	Post-HIV vs Post-ART_1y
DYNLRB1	0.881266658747713	-0.0211832936276065	0.112	0.107	1	CD8_activated	CD8 activated	Post-HIV vs Post-ART_1y
SLC37A4	0.881272115602884	0.00189110273930821	0.007	0.003	1	CD8_activated	CD8 activated	Post-HIV vs Post-ART_1y
MECR	0.881305530549138	-0.00314582195910035	0.017	0.016	1	CD8_activated	CD8 activated	Post-HIV vs Post-ART_1y
AC134043.2	0.881349410822051	-0.00126555860272256	0.001	0.001	1	CD8_activated	CD8 activated	Post-HIV vs Post-ART_1y
AC011472.2	0.881366953224052	-0.0011126905306673	0.001	0.001	1	CD8_activated	CD8 activated	Post-HIV vs Post-ART_1y
ABCD3	0.881367455194523	-0.0438429041247754	0.192	0.179	1	CD8_activated	CD8 activated	Post-HIV vs Post-ART_1y
AC004263.2	0.881393597459591	-0.0117991985359935	0.022	0.025	1	CD8_activated	CD8 activated	Post-HIV vs Post-ART_1y
IQCC	0.881452549008146	-0.00099177995171178	0.003	0.004	1	CD8_activated	CD8 activated	Post-HIV vs Post-ART_1y
FAM25G	0.881564997883858	-0.00196354566972898	0.001	0.002	1	CD8_activated	CD8 activated	Post-HIV vs Post-ART_1y
ZNF750	0.881568193314125	-0.00485910942559887	0.009	0.01	1	CD8_activated	CD8 activated	Post-HIV vs Post-ART_1y
AUNIP	0.881613621720766	0.00156697612431414	0.003	0.002	1	CD8_activated	CD8 activated	Post-HIV vs Post-ART_1y
DENND5B	0.881629946792706	-0.000643485590956106	0.002	0.003	1	CD8_activated	CD8 activated	Post-HIV vs Post-ART_1y
CNTROB	0.881669736089816	0.0070645244475704	0.027	0.025	1	CD8_activated	CD8 activated	Post-HIV vs Post-ART_1y
CCNI2	0.881750776657445	0.000143300789292668	0.001	0.002	1	CD8_activated	CD8 activated	Post-HIV vs Post-ART_1y
C6orf120	0.881772316690861	0.0191675261778017	0.025	0.02	1	CD8_activated	CD8 activated	Post-HIV vs Post-ART_1y
ZNF585A	0.881911726319291	-0.0254633490420731	0.026	0.031	1	CD8_activated	CD8 activated	Post-HIV vs Post-ART_1y
AL137060.3	0.882032699814348	0.0083730157349689	0.004	0.003	1	CD8_activated	CD8 activated	Post-HIV vs Post-ART_1y
AC098818.2	0.882035533727385	0.00456884927812103	0.002	0.002	1	CD8_activated	CD8 activated	Post-HIV vs Post-ART_1y
SIK1	0.882113181275576	-0.00830293520978384	0.004	0.005	1	CD8_activated	CD8 activated	Post-HIV vs Post-ART_1y
BX664727.3	0.882145996186191	-0.00331769242197859	0.003	0.005	1	CD8_activated	CD8 activated	Post-HIV vs Post-ART_1y
AC104958.2	0.882221965436413	-0.00173523917658791	0.004	0.005	1	CD8_activated	CD8 activated	Post-HIV vs Post-ART_1y
ALK	0.882252749391027	-0.0322079906171093	0.012	0.016	1	CD8_activated	CD8 activated	Post-HIV vs Post-ART_1y
SEMA7A	0.882365879816315	-0.0124310100802098	0.006	0.009	1	CD8_activated	CD8 activated	Post-HIV vs Post-ART_1y
AC091868.2	0.882368667828112	-0.00156678500116563	0.001	0.002	1	CD8_activated	CD8 activated	Post-HIV vs Post-ART_1y
UNC119	0.882478243787381	-0.0248577044569699	0.028	0.027	1	CD8_activated	CD8 activated	Post-HIV vs Post-ART_1y
IRS1	0.882481879675432	0.00145552402187781	0.007	0.006	1	CD8_activated	CD8 activated	Post-HIV vs Post-ART_1y
FCRL5	0.882481895218498	-0.00321215333448517	0.001	0.002	1	CD8_activated	CD8 activated	Post-HIV vs Post-ART_1y
INKA2-AS1	0.882483052192335	0.00098388559941563	0.001	0.001	1	CD8_activated	CD8 activated	Post-HIV vs Post-ART_1y
AC093298.2	0.882531278450309	0.0037702814955601	0.002	0.002	1	CD8_activated	CD8 activated	Post-HIV vs Post-ART_1y
SNX29	0.882676843294403	-0.00580188816145766	0.334	0.314	1	CD8_activated	CD8 activated	Post-HIV vs Post-ART_1y
AL445524.1	0.882724707670931	-0.00918896254789881	0.004	0.006	1	CD8_activated	CD8 activated	Post-HIV vs Post-ART_1y
ABCB4	0.882752462994999	0.0020782657200817	0.002	0.001	1	CD8_activated	CD8 activated	Post-HIV vs Post-ART_1y
DNAH6	0.882792014716178	0.00942263293164498	0.012	0.007	1	CD8_activated	CD8 activated	Post-HIV vs Post-ART_1y
TFDP1	0.88282895283246	-0.0237971658096378	0.107	0.093	1	CD8_activated	CD8 activated	Post-HIV vs Post-ART_1y
ERO1A	0.88291271353495	-0.000474187891646549	0.146	0.124	1	CD8_activated	CD8 activated	Post-HIV vs Post-ART_1y
AL353759.1	0.882924911090443	-0.0341438763759826	0.023	0.025	1	CD8_activated	CD8 activated	Post-HIV vs Post-ART_1y
AC099850.1	0.882983461927654	-0.00239560124618794	0.006	0.006	1	CD8_activated	CD8 activated	Post-HIV vs Post-ART_1y
AC018695.4	0.882991618709213	0.000325783058639031	0.001	0.001	1	CD8_activated	CD8 activated	Post-HIV vs Post-ART_1y
PITPNB	0.88303085716617	-0.00377406920737533	0.329	0.315	1	CD8_activated	CD8 activated	Post-HIV vs Post-ART_1y
AL022316.1	0.883264779861649	0.00229239055678357	0.001	0.001	1	CD8_activated	CD8 activated	Post-HIV vs Post-ART_1y
SRM	0.883293104218921	0.0151221620532596	0.062	0.045	1	CD8_activated	CD8 activated	Post-HIV vs Post-ART_1y
MUC13	0.883343024258775	0.00322960825781332	0.001	0.001	1	CD8_activated	CD8 activated	Post-HIV vs Post-ART_1y
CT69	0.883445761678193	-0.00302391730871611	0	0.001	1	CD8_activated	CD8 activated	Post-HIV vs Post-ART_1y
ZNF148	0.88347917071405	-0.000279008246759638	0.555	0.534	1	CD8_activated	CD8 activated	Post-HIV vs Post-ART_1y
AP1M1	0.883577485128092	0.0268800564104859	0.105	0.093	1	CD8_activated	CD8 activated	Post-HIV vs Post-ART_1y
SYT17	0.883609627138371	0.000233482916455975	0.001	0.002	1	CD8_activated	CD8 activated	Post-HIV vs Post-ART_1y
AL589990.1	0.883659584840068	0.0492330290789858	0.038	0.031	1	CD8_activated	CD8 activated	Post-HIV vs Post-ART_1y
RRAGB	0.883714671634544	-0.0152112996302226	0.038	0.039	1	CD8_activated	CD8 activated	Post-HIV vs Post-ART_1y
AC007032.1	0.883740426777444	-0.000845100441443914	0.006	0.006	1	CD8_activated	CD8 activated	Post-HIV vs Post-ART_1y
ALG8	0.883834688869073	0.0216066271500966	0.049	0.039	1	CD8_activated	CD8 activated	Post-HIV vs Post-ART_1y
INKA2	0.883853013433102	-0.057442275113348	0.07	0.073	1	CD8_activated	CD8 activated	Post-HIV vs Post-ART_1y
PXDNL	0.88388931468224	-0.00285671824680928	0.008	0.009	1	CD8_activated	CD8 activated	Post-HIV vs Post-ART_1y
SETDB2	0.883891372133158	0.0253013780224999	0.1	0.084	1	CD8_activated	CD8 activated	Post-HIV vs Post-ART_1y
AL035106.1	0.883901090381996	-0.0151794837237313	0.043	0.046	1	CD8_activated	CD8 activated	Post-HIV vs Post-ART_1y
AL356019.2	0.883905916575226	0.000747881720197205	0.003	0.003	1	CD8_activated	CD8 activated	Post-HIV vs Post-ART_1y
TAOK3	0.883973382888803	0.12954385651274	0.654	0.603	1	CD8_activated	CD8 activated	Post-HIV vs Post-ART_1y
AL158212.3	0.883976141964424	0.00858090608895572	0.007	0.006	1	CD8_activated	CD8 activated	Post-HIV vs Post-ART_1y
MCF2	0.884002921493969	-0.0207504533644251	0.024	0.021	1	CD8_activated	CD8 activated	Post-HIV vs Post-ART_1y
AL022097.1	0.88404352960576	-0.0179788077002752	0.04	0.042	1	CD8_activated	CD8 activated	Post-HIV vs Post-ART_1y
CD22	0.884052934614701	-0.00293892517655951	0.001	0.003	1	CD8_activated	CD8 activated	Post-HIV vs Post-ART_1y
TIAL1	0.884097995513644	0.00710204351074828	0.349	0.324	1	CD8_activated	CD8 activated	Post-HIV vs Post-ART_1y
TREML1	0.884134786352921	0.00217495939736506	0.001	0.002	1	CD8_activated	CD8 activated	Post-HIV vs Post-ART_1y
RGS3	0.88442131514133	0.0205892565434396	0.104	0.099	1	CD8_activated	CD8 activated	Post-HIV vs Post-ART_1y
SRP19	0.88451880338927	-0.0112010176262024	0.188	0.169	1	CD8_activated	CD8 activated	Post-HIV vs Post-ART_1y
CIC	0.884531208297337	0.0256755646173244	0.068	0.057	1	CD8_activated	CD8 activated	Post-HIV vs Post-ART_1y
NFKBIL1	0.884662550073498	0.013610540120063	0.028	0.017	1	CD8_activated	CD8 activated	Post-HIV vs Post-ART_1y
SYTL1	0.884696820425358	0.0150732414835419	0.179	0.147	1	CD8_activated	CD8 activated	Post-HIV vs Post-ART_1y
GNG7	0.884866716550265	-0.00250236001717045	0.015	0.014	1	CD8_activated	CD8 activated	Post-HIV vs Post-ART_1y
AC004112.1	0.884932787288705	-0.0130727397623043	0.015	0.02	1	CD8_activated	CD8 activated	Post-HIV vs Post-ART_1y
UNC80	0.884943689911676	-0.00289514790276314	0.002	0.002	1	CD8_activated	CD8 activated	Post-HIV vs Post-ART_1y
LNX1	0.884946577125551	0.00311617991405207	0.011	0.011	1	CD8_activated	CD8 activated	Post-HIV vs Post-ART_1y
FAM27E3	0.885041141079924	0.000567404191225627	0.001	0.001	1	CD8_activated	CD8 activated	Post-HIV vs Post-ART_1y
SRRM1	0.885088798872369	-0.0200873324531594	0.515	0.498	1	CD8_activated	CD8 activated	Post-HIV vs Post-ART_1y
AC009065.2	0.885106002346515	5.32015537144004e-05	0	0.001	1	CD8_activated	CD8 activated	Post-HIV vs Post-ART_1y
RBM39	0.885141162708745	0.0732086835385091	0.93	0.916	1	CD8_activated	CD8 activated	Post-HIV vs Post-ART_1y
GALNTL6	0.885165673619081	-0.00300509223994208	0.004	0.006	1	CD8_activated	CD8 activated	Post-HIV vs Post-ART_1y
AC112721.2	0.885445933758064	-0.00131479306702536	0.002	0.004	1	CD8_activated	CD8 activated	Post-HIV vs Post-ART_1y
AC109927.1	0.88548310392833	-0.0185659770452791	0.013	0.013	1	CD8_activated	CD8 activated	Post-HIV vs Post-ART_1y
AC008474.1	0.885498573899965	0.00216303276306063	0.006	0.003	1	CD8_activated	CD8 activated	Post-HIV vs Post-ART_1y
ARAP1	0.885503913511918	0.0246244484234917	0.173	0.154	1	CD8_activated	CD8 activated	Post-HIV vs Post-ART_1y
LINC02242	0.885520535424522	-0.00187896791382526	0.001	0.001	1	CD8_activated	CD8 activated	Post-HIV vs Post-ART_1y
PWP1	0.885543079675241	-0.0466290961235964	0.17	0.16	1	CD8_activated	CD8 activated	Post-HIV vs Post-ART_1y
AC092802.1	0.88578745594301	0.000547115496202476	0.001	0.001	1	CD8_activated	CD8 activated	Post-HIV vs Post-ART_1y
ITPR1	0.885822836575636	0.0766787094232886	0.422	0.393	1	CD8_activated	CD8 activated	Post-HIV vs Post-ART_1y
YLPM1	0.885825756960051	-0.0160136711705972	0.28	0.272	1	CD8_activated	CD8 activated	Post-HIV vs Post-ART_1y
AF129075.2	0.885848582644848	0.0029708849462908	0.002	0.002	1	CD8_activated	CD8 activated	Post-HIV vs Post-ART_1y
TMEM230	0.885882884639348	0.0015973939866003	0.109	0.102	1	CD8_activated	CD8 activated	Post-HIV vs Post-ART_1y
NDEL1	0.886004512205355	-0.0662697414082825	0.321	0.303	1	CD8_activated	CD8 activated	Post-HIV vs Post-ART_1y
SPG21	0.886038371410447	0.0280760534317647	0.07	0.054	1	CD8_activated	CD8 activated	Post-HIV vs Post-ART_1y
LINC02345	0.886103774154714	-0.000649515707347694	0	0.001	1	CD8_activated	CD8 activated	Post-HIV vs Post-ART_1y
HNRNPU	0.886186011016562	0.0759104527272059	0.632	0.587	1	CD8_activated	CD8 activated	Post-HIV vs Post-ART_1y
CACHD1	0.886227344033335	-0.00138867032533366	0.001	0.002	1	CD8_activated	CD8 activated	Post-HIV vs Post-ART_1y
AC007881.2	0.886267344852977	0.000113573678763095	0	0.001	1	CD8_activated	CD8 activated	Post-HIV vs Post-ART_1y
CRYZ	0.886270017680852	-0.0253421172865083	0.025	0.024	1	CD8_activated	CD8 activated	Post-HIV vs Post-ART_1y
BCL9L	0.886294045985421	0.006804521904753	0.207	0.194	1	CD8_activated	CD8 activated	Post-HIV vs Post-ART_1y
CRIPT	0.886295528130424	0.0182891539019936	0.126	0.117	1	CD8_activated	CD8 activated	Post-HIV vs Post-ART_1y
PHF5A	0.886326887316501	-0.0288519984618358	0.065	0.065	1	CD8_activated	CD8 activated	Post-HIV vs Post-ART_1y
PRSS27	0.886406353079122	0.00256846917585934	0.002	0.003	1	CD8_activated	CD8 activated	Post-HIV vs Post-ART_1y
VSTM4	0.886532787106538	-0.000967442021188333	0.001	0.002	1	CD8_activated	CD8 activated	Post-HIV vs Post-ART_1y
AC084026.2	0.886535431957763	0.00447619744828443	0.002	0.001	1	CD8_activated	CD8 activated	Post-HIV vs Post-ART_1y
RHOA-IT1	0.886543017450823	-0.00304800303772963	0.001	0.001	1	CD8_activated	CD8 activated	Post-HIV vs Post-ART_1y
IQSEC1	0.886602134491282	-0.0277768541934407	0.404	0.38	1	CD8_activated	CD8 activated	Post-HIV vs Post-ART_1y
HTR6	0.886617054980586	-0.00645744334614841	0.003	0.003	1	CD8_activated	CD8 activated	Post-HIV vs Post-ART_1y
AP002381.2	0.886640762039083	0.0135150948980732	0.036	0.027	1	CD8_activated	CD8 activated	Post-HIV vs Post-ART_1y
GRIN3A	0.886720714532629	-0.00429646872361772	0.002	0.003	1	CD8_activated	CD8 activated	Post-HIV vs Post-ART_1y
AL590101.1	0.886729351555235	-0.00637108615157467	0.002	0.004	1	CD8_activated	CD8 activated	Post-HIV vs Post-ART_1y
CR1L	0.886733057555233	-0.0222441387362018	0.004	0.008	1	CD8_activated	CD8 activated	Post-HIV vs Post-ART_1y
DEPDC1	0.886774938925809	0.0073395931331541	0.004	0.001	1	CD8_activated	CD8 activated	Post-HIV vs Post-ART_1y
MTRNR2L6	0.886908029680746	0.00139517890127981	0.002	0.003	1	CD8_activated	CD8 activated	Post-HIV vs Post-ART_1y
KMO	0.886917220542188	-0.00189330100878583	0.002	0.002	1	CD8_activated	CD8 activated	Post-HIV vs Post-ART_1y
ZNF783	0.886991203848868	-0.00493080375261745	0.051	0.048	1	CD8_activated	CD8 activated	Post-HIV vs Post-ART_1y
AC106798.1	0.887018274463998	0.00165697537530841	0.001	0.001	1	CD8_activated	CD8 activated	Post-HIV vs Post-ART_1y
LINC02390	0.887123110656723	-0.0167581836807769	0.017	0.022	1	CD8_activated	CD8 activated	Post-HIV vs Post-ART_1y
TXNL4A	0.8871571623035	0.0305501093677146	0.179	0.145	1	CD8_activated	CD8 activated	Post-HIV vs Post-ART_1y
AC007193.1	0.887166479039073	0.00997318526322073	0.022	0.018	1	CD8_activated	CD8 activated	Post-HIV vs Post-ART_1y
AC053513.1	0.887230587599837	-0.0248010880727028	0.28	0.268	1	CD8_activated	CD8 activated	Post-HIV vs Post-ART_1y
TMEM214	0.887318740812842	0.00951967742382018	0.036	0.026	1	CD8_activated	CD8 activated	Post-HIV vs Post-ART_1y
HLA-DQB1	0.887385285173856	-0.252620513226343	0.146	0.273	1	CD8_activated	CD8 activated	Post-HIV vs Post-ART_1y
ZFC3H1	0.887436804009812	0.0159676750885103	0.594	0.563	1	CD8_activated	CD8 activated	Post-HIV vs Post-ART_1y
LINC02569	0.887502636905454	0.00409301254509181	0.002	0.001	1	CD8_activated	CD8 activated	Post-HIV vs Post-ART_1y
E2F7	0.887829895681005	0.0460327280136865	0.02	0.005	1	CD8_activated	CD8 activated	Post-HIV vs Post-ART_1y
DNAJC3-DT	0.887833101448527	0.00691421229647801	0.019	0.016	1	CD8_activated	CD8 activated	Post-HIV vs Post-ART_1y
PUM1	0.887878113292718	0.0286732612935143	0.571	0.54	1	CD8_activated	CD8 activated	Post-HIV vs Post-ART_1y
KARS	0.887909693049962	-0.0117553436768604	0.209	0.187	1	CD8_activated	CD8 activated	Post-HIV vs Post-ART_1y
CPM	0.887933074304349	0.0089441228125863	0.007	0.006	1	CD8_activated	CD8 activated	Post-HIV vs Post-ART_1y
MAN2C1	0.888051935487005	-0.0107369762076137	0.06	0.062	1	CD8_activated	CD8 activated	Post-HIV vs Post-ART_1y
ECHS1	0.888151345803643	-0.0373299864742449	0.066	0.062	1	CD8_activated	CD8 activated	Post-HIV vs Post-ART_1y
GSK3A	0.888214507120437	-0.0109704804712321	0.041	0.037	1	CD8_activated	CD8 activated	Post-HIV vs Post-ART_1y
TRIM28	0.88827795268399	0.0415451531966968	0.113	0.084	1	CD8_activated	CD8 activated	Post-HIV vs Post-ART_1y
LINC01402	0.888390394842426	-0.000427670373335878	0.001	0.001	1	CD8_activated	CD8 activated	Post-HIV vs Post-ART_1y
C19orf47	0.888420500833729	-0.0105288293102688	0.014	0.011	1	CD8_activated	CD8 activated	Post-HIV vs Post-ART_1y
AC010325.1	0.888579605953444	-0.00960255296055782	0.004	0.004	1	CD8_activated	CD8 activated	Post-HIV vs Post-ART_1y
CA6	0.888618755786157	0.000170301386417956	0.002	0.001	1	CD8_activated	CD8 activated	Post-HIV vs Post-ART_1y
CDC42-IT1	0.888702014419805	-0.0018269905251798	0.024	0.025	1	CD8_activated	CD8 activated	Post-HIV vs Post-ART_1y
AC093512.1	0.8887214680287	-0.0037414218091293	0.001	0.002	1	CD8_activated	CD8 activated	Post-HIV vs Post-ART_1y
EXOSC6	0.888756112038599	-0.0306261049441464	0.072	0.071	1	CD8_activated	CD8 activated	Post-HIV vs Post-ART_1y
HSPB1	0.888954589752491	-0.0239039652525457	0.036	0.032	1	CD8_activated	CD8 activated	Post-HIV vs Post-ART_1y
AC010487.2	0.888996459525396	-0.00170942302708035	0	0.001	1	CD8_activated	CD8 activated	Post-HIV vs Post-ART_1y
AC096734.1	0.889042090736992	-0.00221299288795887	0	0.001	1	CD8_activated	CD8 activated	Post-HIV vs Post-ART_1y
AL357033.4	0.889055829465893	-0.00438984889141427	0.002	0.003	1	CD8_activated	CD8 activated	Post-HIV vs Post-ART_1y
MPDU1	0.889123876070543	0.0241315197186284	0.102	0.082	1	CD8_activated	CD8 activated	Post-HIV vs Post-ART_1y
RFNG	0.889178668208244	0.00180117523568245	0.024	0.02	1	CD8_activated	CD8 activated	Post-HIV vs Post-ART_1y
E2F1	0.889269625611934	0.0302679093521052	0.019	0.007	1	CD8_activated	CD8 activated	Post-HIV vs Post-ART_1y
TMEM132C	0.889390280778627	-0.00179174275692958	0.003	0.004	1	CD8_activated	CD8 activated	Post-HIV vs Post-ART_1y
HAUS7	0.889469814749181	0.00211820073560948	0.005	0.004	1	CD8_activated	CD8 activated	Post-HIV vs Post-ART_1y
XRCC1	0.889503542006288	0.041611534632283	0.07	0.055	1	CD8_activated	CD8 activated	Post-HIV vs Post-ART_1y
HIST2H2AC	0.889543268744465	0.128130234253202	0.137	0.082	1	CD8_activated	CD8 activated	Post-HIV vs Post-ART_1y
MT1X	0.889594911950466	0.0180796018684663	0.072	0.055	1	CD8_activated	CD8 activated	Post-HIV vs Post-ART_1y
GMFG	0.889686120636489	-0.07624874141043	0.437	0.453	1	CD8_activated	CD8 activated	Post-HIV vs Post-ART_1y
ZNF354B	0.889723111544561	0.00735336527890973	0.028	0.025	1	CD8_activated	CD8 activated	Post-HIV vs Post-ART_1y
ZNF236	0.8898768512307	0.0298320935823995	0.238	0.219	1	CD8_activated	CD8 activated	Post-HIV vs Post-ART_1y
AC004938.2	0.889891082087312	-0.000467894882932852	0.005	0.005	1	CD8_activated	CD8 activated	Post-HIV vs Post-ART_1y
AC090115.1	0.889905563731177	-0.000677837389791741	0.001	0.002	1	CD8_activated	CD8 activated	Post-HIV vs Post-ART_1y
PTPRS	0.889951649737174	-0.0134158137277162	0.01	0.012	1	CD8_activated	CD8 activated	Post-HIV vs Post-ART_1y
DDIT4L	0.890167759332455	0.00150914619028553	0.001	0.002	1	CD8_activated	CD8 activated	Post-HIV vs Post-ART_1y
OSGEP	0.890183325493464	0.0314139205246714	0.092	0.076	1	CD8_activated	CD8 activated	Post-HIV vs Post-ART_1y
AC116535.1	0.890224853958899	-0.00868702302836673	0.004	0.006	1	CD8_activated	CD8 activated	Post-HIV vs Post-ART_1y
HIST1H4J	0.890294997433526	-0.00335163096365246	0.008	0.007	1	CD8_activated	CD8 activated	Post-HIV vs Post-ART_1y
AL360091.3	0.890416419106168	0.0501994886314282	0.177	0.151	1	CD8_activated	CD8 activated	Post-HIV vs Post-ART_1y
DCAF15	0.890577869727992	0.0237826183196959	0.114	0.099	1	CD8_activated	CD8 activated	Post-HIV vs Post-ART_1y
FOXN2	0.890582146384252	0.137680206327683	0.414	0.343	1	CD8_activated	CD8 activated	Post-HIV vs Post-ART_1y
CNPPD1	0.890727590465443	0.000941831120645609	0.093	0.083	1	CD8_activated	CD8 activated	Post-HIV vs Post-ART_1y
NBPF14	0.890803666983293	-0.0184084355053815	0.029	0.032	1	CD8_activated	CD8 activated	Post-HIV vs Post-ART_1y
HSD17B7	0.890806822180928	-0.0154724902711479	0.047	0.049	1	CD8_activated	CD8 activated	Post-HIV vs Post-ART_1y
NDUFAF5	0.890875753127768	0.0440903463995678	0.151	0.132	1	CD8_activated	CD8 activated	Post-HIV vs Post-ART_1y
TNFRSF6B	0.890908386056594	0.00556257801478942	0.004	0.001	1	CD8_activated	CD8 activated	Post-HIV vs Post-ART_1y
ZFAND2A	0.890947084110062	-0.0130301230664847	0.114	0.111	1	CD8_activated	CD8 activated	Post-HIV vs Post-ART_1y
TSPAN1	0.890958052647706	-0.000852663512971701	0.001	0.001	1	CD8_activated	CD8 activated	Post-HIV vs Post-ART_1y
EML2-AS1	0.890960002476552	-0.000291470622610205	0.007	0.004	1	CD8_activated	CD8 activated	Post-HIV vs Post-ART_1y
MDP1	0.89096710137818	-0.0186501423710792	0.031	0.031	1	CD8_activated	CD8 activated	Post-HIV vs Post-ART_1y
FAM160B2	0.891070342453489	0.0219735613680352	0.048	0.041	1	CD8_activated	CD8 activated	Post-HIV vs Post-ART_1y
AL031123.5	0.891256961699692	-0.000744265026133397	0	0.001	1	CD8_activated	CD8 activated	Post-HIV vs Post-ART_1y
ALG9-IT1	0.891270690821914	0.00604511019530262	0.004	0.004	1	CD8_activated	CD8 activated	Post-HIV vs Post-ART_1y
SON	0.891281502992768	0.0588283483579448	0.719	0.702	1	CD8_activated	CD8 activated	Post-HIV vs Post-ART_1y
SNRPF	0.89129768443093	-0.0115211142322484	0.179	0.15	1	CD8_activated	CD8 activated	Post-HIV vs Post-ART_1y
MAP3K9	0.891384035179386	0.0112635990866046	0.067	0.053	1	CD8_activated	CD8 activated	Post-HIV vs Post-ART_1y
CDKL4	0.891495340476536	0.00396831314372226	0.002	0.001	1	CD8_activated	CD8 activated	Post-HIV vs Post-ART_1y
SEPTIN6	0.891572841277544	-0.0436452667693441	0.443	0.424	1	CD8_activated	CD8 activated	Post-HIV vs Post-ART_1y
AC025030.2	0.891608079099469	-0.00565513994893397	0.002	0.003	1	CD8_activated	CD8 activated	Post-HIV vs Post-ART_1y
ZFHX2	0.891675422243876	0.000915509402122344	0.002	0.001	1	CD8_activated	CD8 activated	Post-HIV vs Post-ART_1y
AC005208.1	0.891720709335857	-0.000238775276267265	0.001	0.001	1	CD8_activated	CD8 activated	Post-HIV vs Post-ART_1y
ZNF620	0.89173723949317	-0.00363397738442084	0.012	0.014	1	CD8_activated	CD8 activated	Post-HIV vs Post-ART_1y
BLOC1S3	0.891879665148414	-0.000146218255999132	0.007	0.005	1	CD8_activated	CD8 activated	Post-HIV vs Post-ART_1y
SRCAP	0.891955561042793	0.0241361261437618	0.15	0.131	1	CD8_activated	CD8 activated	Post-HIV vs Post-ART_1y
MBNL1-AS1	0.892013507178129	-0.0372005010498413	0.054	0.061	1	CD8_activated	CD8 activated	Post-HIV vs Post-ART_1y
AC115837.2	0.89206309979581	-0.00287217879816084	0.001	0.001	1	CD8_activated	CD8 activated	Post-HIV vs Post-ART_1y
TET1	0.892103080914634	-0.0114922968090415	0.053	0.051	1	CD8_activated	CD8 activated	Post-HIV vs Post-ART_1y
PGBD5	0.892111154582644	-0.00114486385315705	0.001	0.001	1	CD8_activated	CD8 activated	Post-HIV vs Post-ART_1y
TMEM86A	0.892210556330337	-0.00213079910023563	0.001	0.001	1	CD8_activated	CD8 activated	Post-HIV vs Post-ART_1y
C10orf67	0.892246963112357	-0.00241276249022625	0	0.001	1	CD8_activated	CD8 activated	Post-HIV vs Post-ART_1y
AC109361.1	0.892288525686525	0.00326549439514073	0.003	0.002	1	CD8_activated	CD8 activated	Post-HIV vs Post-ART_1y
MTOR-AS1	0.892305818719927	0.00424415379847573	0.006	0.006	1	CD8_activated	CD8 activated	Post-HIV vs Post-ART_1y
TPRA1	0.892519735516864	-0.00840996758485467	0.022	0.019	1	CD8_activated	CD8 activated	Post-HIV vs Post-ART_1y
EDN3	0.892534254320062	-0.00228527991069984	0.001	0.002	1	CD8_activated	CD8 activated	Post-HIV vs Post-ART_1y
SPDYE1	0.892564739530324	-0.00540783355893577	0.014	0.013	1	CD8_activated	CD8 activated	Post-HIV vs Post-ART_1y
SLC39A14	0.892588660795138	0.00833957730036587	0.018	0.018	1	CD8_activated	CD8 activated	Post-HIV vs Post-ART_1y
AP000688.1	0.892642873486654	-0.00507257487065631	0.002	0.002	1	CD8_activated	CD8 activated	Post-HIV vs Post-ART_1y
SUN3	0.892666129752965	0.00120909044622358	0.002	0.001	1	CD8_activated	CD8 activated	Post-HIV vs Post-ART_1y
BOLL	0.892889454997637	-0.00591027829165509	0.004	0.004	1	CD8_activated	CD8 activated	Post-HIV vs Post-ART_1y
ABCE1	0.892939942672098	0.00900750497494651	0.136	0.117	1	CD8_activated	CD8 activated	Post-HIV vs Post-ART_1y
NUDT13	0.893059224929614	-0.00647103378098762	0.03	0.032	1	CD8_activated	CD8 activated	Post-HIV vs Post-ART_1y
SLC37A3	0.893067847870928	-0.0166990571405454	0.063	0.058	1	CD8_activated	CD8 activated	Post-HIV vs Post-ART_1y
MRPL52	0.893095403289074	-0.00756706666822876	0.074	0.063	1	CD8_activated	CD8 activated	Post-HIV vs Post-ART_1y
AL162725.2	0.893143405790872	0.00341922120927814	0.001	0.001	1	CD8_activated	CD8 activated	Post-HIV vs Post-ART_1y
DTD2	0.893202710648389	0.0311815092280761	0.024	0.016	1	CD8_activated	CD8 activated	Post-HIV vs Post-ART_1y
POLR2F	0.893252894807556	-0.0342109442457806	0.091	0.084	1	CD8_activated	CD8 activated	Post-HIV vs Post-ART_1y
LENG8-AS1	0.893261344838012	-0.0152257640257858	0.016	0.018	1	CD8_activated	CD8 activated	Post-HIV vs Post-ART_1y
EBLN2	0.893276062735427	0.00726958078626355	0.022	0.018	1	CD8_activated	CD8 activated	Post-HIV vs Post-ART_1y
SLC5A4-AS1	0.893347116649252	-0.00672768498066726	0.001	0.003	1	CD8_activated	CD8 activated	Post-HIV vs Post-ART_1y
TMEM220-AS1	0.893463096978645	0.00162703013712964	0.001	0.002	1	CD8_activated	CD8 activated	Post-HIV vs Post-ART_1y
IL17RE	0.893518339768102	-0.00208534236938864	0.001	0.001	1	CD8_activated	CD8 activated	Post-HIV vs Post-ART_1y
PIP4K2B	0.893585227076584	0.00215110837554039	0.041	0.025	1	CD8_activated	CD8 activated	Post-HIV vs Post-ART_1y
ZDHHC9	0.893596664282045	0.00370970251147339	0.007	0.007	1	CD8_activated	CD8 activated	Post-HIV vs Post-ART_1y
PAX8	0.893678990477652	0.00173807295611971	0.004	0.003	1	CD8_activated	CD8 activated	Post-HIV vs Post-ART_1y
LINC02709	0.893684750064904	0.00185534606405492	0.001	0.001	1	CD8_activated	CD8 activated	Post-HIV vs Post-ART_1y
UQCC2	0.893733394913315	-0.0137435921488928	0.041	0.036	1	CD8_activated	CD8 activated	Post-HIV vs Post-ART_1y
LEO1	0.893818351935053	0.00649038079045683	0.106	0.094	1	CD8_activated	CD8 activated	Post-HIV vs Post-ART_1y
AC114689.3	0.893843603661671	-0.023025261052342	0.003	0.006	1	CD8_activated	CD8 activated	Post-HIV vs Post-ART_1y
CPSF3	0.893870281442078	0.0126173883026349	0.098	0.076	1	CD8_activated	CD8 activated	Post-HIV vs Post-ART_1y
ZNF385D	0.893883143532413	-0.025375914555636	0.009	0.023	1	CD8_activated	CD8 activated	Post-HIV vs Post-ART_1y
FCSK	0.893892809899313	-0.0245337423228797	0.034	0.031	1	CD8_activated	CD8 activated	Post-HIV vs Post-ART_1y
AL031778.1	0.89410076784417	0.00204524124047996	0.002	0.001	1	CD8_activated	CD8 activated	Post-HIV vs Post-ART_1y
AL359878.1	0.894112116656369	0.00550967337902265	0.001	0.001	1	CD8_activated	CD8 activated	Post-HIV vs Post-ART_1y
CCER2	0.894397549100131	0.0145554780724921	0.007	0.006	1	CD8_activated	CD8 activated	Post-HIV vs Post-ART_1y
TNKS	0.894504594789982	-0.00762543743468935	0.459	0.439	1	CD8_activated	CD8 activated	Post-HIV vs Post-ART_1y
TPRN	0.894586155801845	-5.39878577560798e-06	0.012	0.01	1	CD8_activated	CD8 activated	Post-HIV vs Post-ART_1y
MGP	0.894683151468015	0.00040130409323666	0.002	0.002	1	CD8_activated	CD8 activated	Post-HIV vs Post-ART_1y
URM1	0.894695036309943	-0.0103399528414868	0.173	0.15	1	CD8_activated	CD8 activated	Post-HIV vs Post-ART_1y
DDX56	0.894841576937696	-0.0206506689900327	0.049	0.041	1	CD8_activated	CD8 activated	Post-HIV vs Post-ART_1y
AL365226.1	0.894900961849923	-0.00261773777958893	0	0.001	1	CD8_activated	CD8 activated	Post-HIV vs Post-ART_1y
ARCN1	0.894938758994622	-0.0202081482285283	0.135	0.123	1	CD8_activated	CD8 activated	Post-HIV vs Post-ART_1y
AL162457.1	0.894985652986699	-0.0105490545414059	0.001	0.002	1	CD8_activated	CD8 activated	Post-HIV vs Post-ART_1y
PKIA	0.895049418847127	0.0259393333820412	0.046	0.036	1	CD8_activated	CD8 activated	Post-HIV vs Post-ART_1y
AL049812.3	0.895069955005654	-0.00257286555203339	0.002	0.002	1	CD8_activated	CD8 activated	Post-HIV vs Post-ART_1y
PPHLN1	0.895095159199668	0.019576828471124	0.519	0.483	1	CD8_activated	CD8 activated	Post-HIV vs Post-ART_1y
RIC8B	0.895154656180089	0.00941008157989903	0.093	0.093	1	CD8_activated	CD8 activated	Post-HIV vs Post-ART_1y
PALLD	0.895199525997073	-0.00297656061348138	0.019	0.02	1	CD8_activated	CD8 activated	Post-HIV vs Post-ART_1y
PSD	0.895228237075075	-0.0177441868267077	0.008	0.011	1	CD8_activated	CD8 activated	Post-HIV vs Post-ART_1y
SAP30BP	0.895256140532866	-0.0457961769071697	0.275	0.269	1	CD8_activated	CD8 activated	Post-HIV vs Post-ART_1y
YWHAE	0.895356237635469	0.122446703693081	0.378	0.339	1	CD8_activated	CD8 activated	Post-HIV vs Post-ART_1y
U2SURP	0.895420312560563	0.013308802920617	0.513	0.484	1	CD8_activated	CD8 activated	Post-HIV vs Post-ART_1y
SETMAR	0.895490914921327	-0.0144574541679554	0.027	0.026	1	CD8_activated	CD8 activated	Post-HIV vs Post-ART_1y
SFT2D2	0.895561950367163	0.0538019469577466	0.275	0.254	1	CD8_activated	CD8 activated	Post-HIV vs Post-ART_1y
THRIL	0.895597251453104	0.00400974583703127	0.004	0.002	1	CD8_activated	CD8 activated	Post-HIV vs Post-ART_1y
LTA4H	0.895734580179157	-0.0270950144275184	0.095	0.097	1	CD8_activated	CD8 activated	Post-HIV vs Post-ART_1y
AL138724.1	0.895791890322742	0.0115412080323922	0.01	0.007	1	CD8_activated	CD8 activated	Post-HIV vs Post-ART_1y
AC116096.1	0.895836873622738	0.000275552996548631	0	0.001	1	CD8_activated	CD8 activated	Post-HIV vs Post-ART_1y
AL360181.2	0.895877663214106	-0.00060518994143487	0.003	0.003	1	CD8_activated	CD8 activated	Post-HIV vs Post-ART_1y
AL445213.2	0.895948903833726	0.00423881013017437	0.002	0.001	1	CD8_activated	CD8 activated	Post-HIV vs Post-ART_1y
SPEN	0.896111079443142	-0.0194819211493051	0.306	0.281	1	CD8_activated	CD8 activated	Post-HIV vs Post-ART_1y
PDCD1	0.896159665028475	-0.0194416762539159	0.065	0.066	1	CD8_activated	CD8 activated	Post-HIV vs Post-ART_1y
AC145212.1	0.896232769162699	-0.00198964942532085	0	0.001	1	CD8_activated	CD8 activated	Post-HIV vs Post-ART_1y
SPRYD3	0.896365586586829	0.00504249094272012	0.018	0.014	1	CD8_activated	CD8 activated	Post-HIV vs Post-ART_1y
CPB1	0.896382270956034	-0.000345601519877181	0	0.001	1	CD8_activated	CD8 activated	Post-HIV vs Post-ART_1y
AXL	0.89638238470604	0.000807496383193311	0.003	0.001	1	CD8_activated	CD8 activated	Post-HIV vs Post-ART_1y
AC008608.2	0.896409132810448	-0.00348883933220014	0.01	0.009	1	CD8_activated	CD8 activated	Post-HIV vs Post-ART_1y
USP5	0.896439314162145	-0.0207553094046709	0.064	0.059	1	CD8_activated	CD8 activated	Post-HIV vs Post-ART_1y
RAB5B	0.896482969472227	-0.00475944416094609	0.061	0.056	1	CD8_activated	CD8 activated	Post-HIV vs Post-ART_1y
CCNB1	0.896534225563366	0.00261022451370787	0.012	0.008	1	CD8_activated	CD8 activated	Post-HIV vs Post-ART_1y
AC073111.4	0.896574999285649	-0.00748913747117461	0.028	0.026	1	CD8_activated	CD8 activated	Post-HIV vs Post-ART_1y
AC026725.1	0.896845413952271	0.02123839570894	0.018	0.013	1	CD8_activated	CD8 activated	Post-HIV vs Post-ART_1y
AL158013.1	0.89689746924827	-0.000946333038810524	0	0.001	1	CD8_activated	CD8 activated	Post-HIV vs Post-ART_1y
BLOC1S5	0.896913405914652	-0.000788557647406041	0.055	0.051	1	CD8_activated	CD8 activated	Post-HIV vs Post-ART_1y
AL049820.1	0.896938960343891	0.00987153251454315	0.031	0.031	1	CD8_activated	CD8 activated	Post-HIV vs Post-ART_1y
FNDC11	0.897019015961864	0.00116931611285529	0.002	0.003	1	CD8_activated	CD8 activated	Post-HIV vs Post-ART_1y
AC084357.2	0.897149127851707	0.000205664736756865	0.007	0.007	1	CD8_activated	CD8 activated	Post-HIV vs Post-ART_1y
NOTCH2	0.897155492086678	-0.0579870284957941	0.107	0.106	1	CD8_activated	CD8 activated	Post-HIV vs Post-ART_1y
AC006581.2	0.89717347963394	-0.00126490805260972	0.003	0.003	1	CD8_activated	CD8 activated	Post-HIV vs Post-ART_1y
SNHG16	0.897186186803022	0.00615313371719584	0.17	0.152	1	CD8_activated	CD8 activated	Post-HIV vs Post-ART_1y
AC092650.1	0.897225283807713	-0.0118384117687667	0.051	0.048	1	CD8_activated	CD8 activated	Post-HIV vs Post-ART_1y
VPS35	0.89732912469583	0.0237774556759276	0.124	0.104	1	CD8_activated	CD8 activated	Post-HIV vs Post-ART_1y
YPEL3	0.897462289891333	0.000266836755372424	0.142	0.123	1	CD8_activated	CD8 activated	Post-HIV vs Post-ART_1y
AC034102.4	0.897463957608903	-0.00236837462934899	0.004	0.004	1	CD8_activated	CD8 activated	Post-HIV vs Post-ART_1y
AC016727.1	0.897464749132028	-0.00965717895323838	0.023	0.023	1	CD8_activated	CD8 activated	Post-HIV vs Post-ART_1y
BRCA1	0.897537815392479	0.0787506282504635	0.051	0.029	1	CD8_activated	CD8 activated	Post-HIV vs Post-ART_1y
AL032819.1	0.897551163956758	0.0114847517212828	0.007	0.005	1	CD8_activated	CD8 activated	Post-HIV vs Post-ART_1y
WDR45	0.897580241639467	-0.0289843470720217	0.077	0.075	1	CD8_activated	CD8 activated	Post-HIV vs Post-ART_1y
ZNF627	0.897599337738561	-0.0152414373824275	0.027	0.028	1	CD8_activated	CD8 activated	Post-HIV vs Post-ART_1y
AL596087.2	0.897632760143483	0.000766811593842081	0.002	0.002	1	CD8_activated	CD8 activated	Post-HIV vs Post-ART_1y
AC116366.1	0.897805868109386	-0.0277806970243994	0.044	0.044	1	CD8_activated	CD8 activated	Post-HIV vs Post-ART_1y
YARS2	0.897901753071489	0.0125113831664777	0.09	0.08	1	CD8_activated	CD8 activated	Post-HIV vs Post-ART_1y
AC061708.1	0.897949071826529	-0.0151805889202328	0.011	0.016	1	CD8_activated	CD8 activated	Post-HIV vs Post-ART_1y
FBP1	0.898025977395338	-0.017467006227776	0.003	0.005	1	CD8_activated	CD8 activated	Post-HIV vs Post-ART_1y
PRPF4	0.898072641347403	-0.0225538305903658	0.071	0.072	1	CD8_activated	CD8 activated	Post-HIV vs Post-ART_1y
AL138686.1	0.898190686294199	-0.00330046207868419	0	0.001	1	CD8_activated	CD8 activated	Post-HIV vs Post-ART_1y
MTRES1	0.898306275807732	0.0136308765699391	0.037	0.031	1	CD8_activated	CD8 activated	Post-HIV vs Post-ART_1y
AL627422.2	0.898335420716982	-0.0118334527386135	0.022	0.024	1	CD8_activated	CD8 activated	Post-HIV vs Post-ART_1y
PLCXD2	0.898431386403922	0.0952879748250797	0.22	0.189	1	CD8_activated	CD8 activated	Post-HIV vs Post-ART_1y
AC138932.5	0.898532783866772	0.00309704797871679	0.002	0.003	1	CD8_activated	CD8 activated	Post-HIV vs Post-ART_1y
KAT14	0.898545366733446	0.0256195562383317	0.027	0.02	1	CD8_activated	CD8 activated	Post-HIV vs Post-ART_1y
CCDC26	0.898598026593544	-0.00437818571260245	0.005	0.008	1	CD8_activated	CD8 activated	Post-HIV vs Post-ART_1y
STXBP5L	0.89869448505917	-0.000348363711161238	0.002	0.002	1	CD8_activated	CD8 activated	Post-HIV vs Post-ART_1y
AC007622.2	0.898800763585292	-0.00607847782971588	0.033	0.035	1	CD8_activated	CD8 activated	Post-HIV vs Post-ART_1y
APLF	0.898924022267766	-0.047584693236777	0.023	0.026	1	CD8_activated	CD8 activated	Post-HIV vs Post-ART_1y
PPP1R37	0.898957080397768	0.00142333408791716	0.011	0.011	1	CD8_activated	CD8 activated	Post-HIV vs Post-ART_1y
GALT	0.899043769218604	-0.0214811947938753	0.036	0.043	1	CD8_activated	CD8 activated	Post-HIV vs Post-ART_1y
COPS3	0.899078821374323	0.0378292631007209	0.176	0.159	1	CD8_activated	CD8 activated	Post-HIV vs Post-ART_1y
HYLS1	0.899117449860631	0.0301350116851611	0.02	0.014	1	CD8_activated	CD8 activated	Post-HIV vs Post-ART_1y
PABPC4-AS1	0.899148480459327	0.0069197110733864	0.023	0.025	1	CD8_activated	CD8 activated	Post-HIV vs Post-ART_1y
FAM98A	0.899227644023053	0.0112266641292841	0.06	0.046	1	CD8_activated	CD8 activated	Post-HIV vs Post-ART_1y
GALC	0.899303449702127	-0.0381810118384127	0.136	0.132	1	CD8_activated	CD8 activated	Post-HIV vs Post-ART_1y
AC073367.1	0.899366908437955	-0.000710406959483967	0	0.001	1	CD8_activated	CD8 activated	Post-HIV vs Post-ART_1y
ACAN	0.899395218593571	-0.00234801891851371	0.002	0.003	1	CD8_activated	CD8 activated	Post-HIV vs Post-ART_1y
GPER1	0.899443485834445	0.00497556604267142	0.002	0.002	1	CD8_activated	CD8 activated	Post-HIV vs Post-ART_1y
AL590666.4	0.899644164827956	-0.0026265811346564	0.004	0.005	1	CD8_activated	CD8 activated	Post-HIV vs Post-ART_1y
ADAT2	0.899655611807286	0.00411197170137378	0.156	0.152	1	CD8_activated	CD8 activated	Post-HIV vs Post-ART_1y
LINC00501	0.899755976710943	0.000912936300272628	0.001	0.001	1	CD8_activated	CD8 activated	Post-HIV vs Post-ART_1y
ARHGEF37	0.900056405890373	-0.0113728560636264	0.013	0.014	1	CD8_activated	CD8 activated	Post-HIV vs Post-ART_1y
AC018647.1	0.900084248006433	0.0130176068770662	0.009	0.006	1	CD8_activated	CD8 activated	Post-HIV vs Post-ART_1y
CBFB	0.900105765503951	0.0204701393664952	0.211	0.187	1	CD8_activated	CD8 activated	Post-HIV vs Post-ART_1y
ZNF804B	0.900120842662879	-0.000273840561174802	0.002	0.003	1	CD8_activated	CD8 activated	Post-HIV vs Post-ART_1y
AC105429.1	0.900124869680478	0.00491308339828749	0.004	0.002	1	CD8_activated	CD8 activated	Post-HIV vs Post-ART_1y
ARSK	0.900145289225458	-0.0111311349180083	0.021	0.019	1	CD8_activated	CD8 activated	Post-HIV vs Post-ART_1y
SLC35F5	0.900146669554632	0.0548569876228487	0.217	0.192	1	CD8_activated	CD8 activated	Post-HIV vs Post-ART_1y
GCNT3	0.900194745628043	-0.00389530674201228	0.001	0.002	1	CD8_activated	CD8 activated	Post-HIV vs Post-ART_1y
UAP1L1	0.90023764466156	-0.00222020513865365	0.012	0.013	1	CD8_activated	CD8 activated	Post-HIV vs Post-ART_1y
B4GALT7	0.900378823128123	0.00231831935939018	0.021	0.019	1	CD8_activated	CD8 activated	Post-HIV vs Post-ART_1y
LRRC4	0.900395880412417	0.00114208134114009	0.017	0.013	1	CD8_activated	CD8 activated	Post-HIV vs Post-ART_1y
WBP4	0.9003988763452	0.00864586404898871	0.078	0.073	1	CD8_activated	CD8 activated	Post-HIV vs Post-ART_1y
OTUB2	0.900449384373334	0.00051531943352888	0.01	0.008	1	CD8_activated	CD8 activated	Post-HIV vs Post-ART_1y
GIMAP6	0.900470189004051	-0.017431801856313	0.047	0.044	1	CD8_activated	CD8 activated	Post-HIV vs Post-ART_1y
AGL	0.900600502548321	-0.010253804841787	0.106	0.096	1	CD8_activated	CD8 activated	Post-HIV vs Post-ART_1y
CDC123	0.900652382694478	0.0338765617100638	0.274	0.234	1	CD8_activated	CD8 activated	Post-HIV vs Post-ART_1y
POU6F1	0.900690618444793	-0.00726948078021678	0.007	0.008	1	CD8_activated	CD8 activated	Post-HIV vs Post-ART_1y
AC011455.1	0.900766622845993	-0.00629325512752952	0.007	0.006	1	CD8_activated	CD8 activated	Post-HIV vs Post-ART_1y
PCMTD1	0.900882300822787	-0.0203549177050508	0.288	0.274	1	CD8_activated	CD8 activated	Post-HIV vs Post-ART_1y
AP000759.1	0.90099017305994	-0.00480340949439996	0.006	0.008	1	CD8_activated	CD8 activated	Post-HIV vs Post-ART_1y
MYO1E	0.901031102682923	-0.0141056325499884	0.007	0.008	1	CD8_activated	CD8 activated	Post-HIV vs Post-ART_1y
AC114737.1	0.901075403685838	-0.00197279615462941	0.002	0.002	1	CD8_activated	CD8 activated	Post-HIV vs Post-ART_1y
AC092115.3	0.901250571861988	0.00165324002723548	0.006	0.005	1	CD8_activated	CD8 activated	Post-HIV vs Post-ART_1y
PURB	0.901388692618921	-0.0448710875371228	0.092	0.096	1	CD8_activated	CD8 activated	Post-HIV vs Post-ART_1y
AL138756.1	0.901478157614598	0.00201382403124445	0.027	0.024	1	CD8_activated	CD8 activated	Post-HIV vs Post-ART_1y
AMMECR1L	0.901513119697266	-0.00572219336883101	0.073	0.07	1	CD8_activated	CD8 activated	Post-HIV vs Post-ART_1y
CDH22	0.901540794647229	-0.00257870853993691	0	0.001	1	CD8_activated	CD8 activated	Post-HIV vs Post-ART_1y
LINC01678	0.901576780323433	-0.00772605629489381	0.003	0.005	1	CD8_activated	CD8 activated	Post-HIV vs Post-ART_1y
AL157944.1	0.9016547587546	-0.0316877960439629	0.009	0.022	1	CD8_activated	CD8 activated	Post-HIV vs Post-ART_1y
IGSF1	0.901708139440875	-0.00383564763026177	0.001	0.002	1	CD8_activated	CD8 activated	Post-HIV vs Post-ART_1y
DHRS4	0.901793308299905	-0.0112627892619414	0.029	0.026	1	CD8_activated	CD8 activated	Post-HIV vs Post-ART_1y
AC092755.2	0.90200736424411	0.00429251744316185	0.003	0.002	1	CD8_activated	CD8 activated	Post-HIV vs Post-ART_1y
AC005076.1	0.902040047276969	-0.00341262686079947	0.004	0.004	1	CD8_activated	CD8 activated	Post-HIV vs Post-ART_1y
NANOS3	0.902208405581114	-0.00443385701970495	0.003	0.002	1	CD8_activated	CD8 activated	Post-HIV vs Post-ART_1y
EZR-AS1	0.902236667840018	-0.00587207186571652	0.005	0.005	1	CD8_activated	CD8 activated	Post-HIV vs Post-ART_1y
AC106799.2	0.902386642967208	-0.00237242287036633	0.001	0.002	1	CD8_activated	CD8 activated	Post-HIV vs Post-ART_1y
LINC01535	0.902403857426912	-0.00097675004394553	0	0.001	1	CD8_activated	CD8 activated	Post-HIV vs Post-ART_1y
SPTSSB	0.902474335340596	-0.00102787879607329	0	0.001	1	CD8_activated	CD8 activated	Post-HIV vs Post-ART_1y
RMDN1	0.902519570125632	0.00705354950615311	0.145	0.124	1	CD8_activated	CD8 activated	Post-HIV vs Post-ART_1y
LINC01515	0.902598188517248	-0.00524999770345118	0.002	0.002	1	CD8_activated	CD8 activated	Post-HIV vs Post-ART_1y
AL355377.3	0.902639950308514	-0.00278201636602599	0.002	0.001	1	CD8_activated	CD8 activated	Post-HIV vs Post-ART_1y
FDXACB1	0.902644750494865	-0.00450267392191586	0.018	0.017	1	CD8_activated	CD8 activated	Post-HIV vs Post-ART_1y
UBN2	0.902689041411982	0.00210906982537429	0.096	0.084	1	CD8_activated	CD8 activated	Post-HIV vs Post-ART_1y
EPHB2	0.902701347293924	0.00537817383586562	0.004	0.003	1	CD8_activated	CD8 activated	Post-HIV vs Post-ART_1y
AL139089.1	0.90271484149308	-0.00502153727467105	0.004	0.004	1	CD8_activated	CD8 activated	Post-HIV vs Post-ART_1y
AC121761.1	0.902719039260431	-0.00712726059705032	0.017	0.016	1	CD8_activated	CD8 activated	Post-HIV vs Post-ART_1y
AL008729.2	0.902745254865533	0.00142115697522462	0.001	0.001	1	CD8_activated	CD8 activated	Post-HIV vs Post-ART_1y
PPP1R3B	0.902797398622344	-0.00426849677004593	0.016	0.015	1	CD8_activated	CD8 activated	Post-HIV vs Post-ART_1y
MAGI1	0.902863815383649	0.00814161819914188	0.003	0.004	1	CD8_activated	CD8 activated	Post-HIV vs Post-ART_1y
NUDT17	0.902893854423153	0.00424723533749862	0.009	0.008	1	CD8_activated	CD8 activated	Post-HIV vs Post-ART_1y
WNT9A	0.902974955868662	7.87871381566262e-05	0.001	0.001	1	CD8_activated	CD8 activated	Post-HIV vs Post-ART_1y
SMTN	0.903038770517102	0.00343257116908886	0.005	0.003	1	CD8_activated	CD8 activated	Post-HIV vs Post-ART_1y
GPRC5D-AS1	0.903078891601556	0.0263674084890223	0.017	0.007	1	CD8_activated	CD8 activated	Post-HIV vs Post-ART_1y
ARF4	0.903153410347883	-0.0955237347087836	0.338	0.341	1	CD8_activated	CD8 activated	Post-HIV vs Post-ART_1y
B4GALT5	0.903296813022264	-0.0238981306321087	0.264	0.247	1	CD8_activated	CD8 activated	Post-HIV vs Post-ART_1y
BAIAP2	0.903338845653733	-0.00247374031279108	0.013	0.011	1	CD8_activated	CD8 activated	Post-HIV vs Post-ART_1y
LACTB2-AS1	0.903359488705176	0.0026650416815808	0.004	0.004	1	CD8_activated	CD8 activated	Post-HIV vs Post-ART_1y
AC018628.2	0.90346081358964	0.0149287034838524	0.039	0.034	1	CD8_activated	CD8 activated	Post-HIV vs Post-ART_1y
LINC01719	0.903483894235278	-0.00269278949651113	0.001	0.002	1	CD8_activated	CD8 activated	Post-HIV vs Post-ART_1y
TSC22D4	0.90361343838152	0.0708077545922688	0.22	0.187	1	CD8_activated	CD8 activated	Post-HIV vs Post-ART_1y
MYH15	0.903622311893064	-0.00325499775563963	0.001	0.001	1	CD8_activated	CD8 activated	Post-HIV vs Post-ART_1y
NPIPA5	0.903959241239918	0.0024994374451993	0.005	0.006	1	CD8_activated	CD8 activated	Post-HIV vs Post-ART_1y
ACTN3	0.903989039068823	0.00398758053159943	0.001	0.001	1	CD8_activated	CD8 activated	Post-HIV vs Post-ART_1y
AC024257.5	0.904071429388935	0.00101925220945437	0	0.001	1	CD8_activated	CD8 activated	Post-HIV vs Post-ART_1y
AL133406.2	0.904104618918067	-0.000784265185456417	0.004	0.005	1	CD8_activated	CD8 activated	Post-HIV vs Post-ART_1y
MID2	0.904115141844248	0.00133529097021119	0.002	0.002	1	CD8_activated	CD8 activated	Post-HIV vs Post-ART_1y
MEPCE	0.904131155640442	-0.0116417028976684	0.033	0.03	1	CD8_activated	CD8 activated	Post-HIV vs Post-ART_1y
RTRAF	0.904160639276351	-0.001844752156409	0.261	0.228	1	CD8_activated	CD8 activated	Post-HIV vs Post-ART_1y
AL022314.1	0.904182441378053	-0.00135431287053257	0	0.001	1	CD8_activated	CD8 activated	Post-HIV vs Post-ART_1y
HSPA1B	0.904238756240069	-0.00262157302431984	0.011	0.005	1	CD8_activated	CD8 activated	Post-HIV vs Post-ART_1y
NHSL2	0.904272245945107	0.00837618983071359	0.054	0.039	1	CD8_activated	CD8 activated	Post-HIV vs Post-ART_1y
HYDIN	0.904294275100058	-0.00463363408316557	0.001	0.002	1	CD8_activated	CD8 activated	Post-HIV vs Post-ART_1y
BRD8	0.904336535071539	0.0179184928901945	0.06	0.051	1	CD8_activated	CD8 activated	Post-HIV vs Post-ART_1y
SIGLEC7	0.904388607447234	-0.000420636034619838	0.002	0.005	1	CD8_activated	CD8 activated	Post-HIV vs Post-ART_1y
TSC1	0.904459055536487	0.0215455814735355	0.126	0.112	1	CD8_activated	CD8 activated	Post-HIV vs Post-ART_1y
AL672291.1	0.904518627662934	0.00175861234230871	0.001	0.001	1	CD8_activated	CD8 activated	Post-HIV vs Post-ART_1y
LINC00922	0.904561766145124	0.0007060796191803	0	0.001	1	CD8_activated	CD8 activated	Post-HIV vs Post-ART_1y
STRIP1	0.904586473381026	0.0410433247733908	0.13	0.111	1	CD8_activated	CD8 activated	Post-HIV vs Post-ART_1y
CIRBP-AS1	0.904588075645893	3.46779998864691e-05	0.001	0.001	1	CD8_activated	CD8 activated	Post-HIV vs Post-ART_1y
C5orf30	0.904619313301958	-0.0100101620325257	0.028	0.024	1	CD8_activated	CD8 activated	Post-HIV vs Post-ART_1y
NKILA	0.904739486299004	0.00537289203943927	0.004	0.001	1	CD8_activated	CD8 activated	Post-HIV vs Post-ART_1y
STARD13-AS	0.904745152918621	-0.00175700886372115	0.001	0.001	1	CD8_activated	CD8 activated	Post-HIV vs Post-ART_1y
TUSC2	0.904816910797134	0.0235578622437004	0.036	0.024	1	CD8_activated	CD8 activated	Post-HIV vs Post-ART_1y
MYO3A	0.90483079888941	-0.002091698575229	0.002	0.002	1	CD8_activated	CD8 activated	Post-HIV vs Post-ART_1y
RAPGEF6	0.904864291442644	-0.0234391436441792	0.473	0.441	1	CD8_activated	CD8 activated	Post-HIV vs Post-ART_1y
TBRG4	0.904987401180566	0.0109843157075679	0.045	0.037	1	CD8_activated	CD8 activated	Post-HIV vs Post-ART_1y
RNF44	0.905066248414323	-0.00344675572846875	0.178	0.166	1	CD8_activated	CD8 activated	Post-HIV vs Post-ART_1y
KLC1	0.90512366267477	0.0947637325945752	0.35	0.313	1	CD8_activated	CD8 activated	Post-HIV vs Post-ART_1y
SATB1-AS1	0.905201838755407	-0.0153483911397557	0.057	0.049	1	CD8_activated	CD8 activated	Post-HIV vs Post-ART_1y
AC013640.1	0.90545570799982	0.00808889006624476	0.007	0.005	1	CD8_activated	CD8 activated	Post-HIV vs Post-ART_1y
TIGD2	0.905558647216525	0.000880731551764134	0.007	0.005	1	CD8_activated	CD8 activated	Post-HIV vs Post-ART_1y
CEP85L	0.905586491405084	0.14371370553655	0.664	0.606	1	CD8_activated	CD8 activated	Post-HIV vs Post-ART_1y
RAD54L2	0.90566258147912	-0.0087650272130767	0.148	0.131	1	CD8_activated	CD8 activated	Post-HIV vs Post-ART_1y
AC103724.3	0.905710812649425	0.00757424490494354	0.005	0.004	1	CD8_activated	CD8 activated	Post-HIV vs Post-ART_1y
FRAT2	0.905730079534285	0.00317293435684371	0.023	0.019	1	CD8_activated	CD8 activated	Post-HIV vs Post-ART_1y
KCNE3	0.905737426427237	0.000626460870019091	0.002	0.004	1	CD8_activated	CD8 activated	Post-HIV vs Post-ART_1y
USP20	0.90577585497299	-0.0614576998137085	0.141	0.136	1	CD8_activated	CD8 activated	Post-HIV vs Post-ART_1y
MAEA	0.905830435071411	-0.00267386183825047	0.133	0.127	1	CD8_activated	CD8 activated	Post-HIV vs Post-ART_1y
AP005203.1	0.906201768880852	-0.00283535930950991	0.001	0.001	1	CD8_activated	CD8 activated	Post-HIV vs Post-ART_1y
WNT8B	0.906240908466864	0.00180604087840554	0.001	0.001	1	CD8_activated	CD8 activated	Post-HIV vs Post-ART_1y
CLIC4	0.906254446989602	-0.0071272903051148	0.006	0.007	1	CD8_activated	CD8 activated	Post-HIV vs Post-ART_1y
SMARCA5-AS1	0.906427835862678	0.000470765659018697	0.003	0.002	1	CD8_activated	CD8 activated	Post-HIV vs Post-ART_1y
SEMA4G	0.906448217635261	0.00176649260228487	0.002	0.003	1	CD8_activated	CD8 activated	Post-HIV vs Post-ART_1y
CCZ1	0.906505505602267	0.020153160604121	0.126	0.114	1	CD8_activated	CD8 activated	Post-HIV vs Post-ART_1y
CEPT1	0.90662325490672	-0.0331330411888529	0.124	0.126	1	CD8_activated	CD8 activated	Post-HIV vs Post-ART_1y
NCKAP1L	0.906629744991725	0.05604109808489	0.448	0.399	1	CD8_activated	CD8 activated	Post-HIV vs Post-ART_1y
PLXNA4	0.90665540356633	-0.00208425286771703	0.004	0.006	1	CD8_activated	CD8 activated	Post-HIV vs Post-ART_1y
VWA5A	0.906657314640727	0.0035075884332794	0.01	0.01	1	CD8_activated	CD8 activated	Post-HIV vs Post-ART_1y
AL138828.1	0.906663068448846	0.00669933247483202	0.004	0.004	1	CD8_activated	CD8 activated	Post-HIV vs Post-ART_1y
TMEM265	0.906689794988548	-0.00152518713362719	0.021	0.021	1	CD8_activated	CD8 activated	Post-HIV vs Post-ART_1y
CCDC51	0.906745189988617	-0.00822186726077817	0.012	0.01	1	CD8_activated	CD8 activated	Post-HIV vs Post-ART_1y
AP002784.1	0.906772094294676	-0.000846405647408663	0.01	0.012	1	CD8_activated	CD8 activated	Post-HIV vs Post-ART_1y
MIS18A-AS1	0.906929340030635	0.000370383392977421	0.001	0.001	1	CD8_activated	CD8 activated	Post-HIV vs Post-ART_1y
AC073529.1	0.907075635965112	0.00130511811842945	0.011	0.007	1	CD8_activated	CD8 activated	Post-HIV vs Post-ART_1y
MLST8	0.907174218029722	0.0110164452010531	0.024	0.018	1	CD8_activated	CD8 activated	Post-HIV vs Post-ART_1y
HAPLN3	0.907177396753702	-0.0175669239818027	0.037	0.032	1	CD8_activated	CD8 activated	Post-HIV vs Post-ART_1y
AL357500.1	0.907692788925901	-0.00302581092329295	0.001	0.002	1	CD8_activated	CD8 activated	Post-HIV vs Post-ART_1y
APEX1	0.907747750528357	-0.0158708488136886	0.082	0.085	1	CD8_activated	CD8 activated	Post-HIV vs Post-ART_1y
PDE5A	0.907791331798911	-0.0234205027810315	0.062	0.064	1	CD8_activated	CD8 activated	Post-HIV vs Post-ART_1y
XG	0.907818563660876	-0.00122807254196654	0.001	0.002	1	CD8_activated	CD8 activated	Post-HIV vs Post-ART_1y
LINC00840	0.907992878225789	-0.00248518065125322	0	0.001	1	CD8_activated	CD8 activated	Post-HIV vs Post-ART_1y
AC019129.2	0.907996464870123	-0.000980730967692461	0.001	0.002	1	CD8_activated	CD8 activated	Post-HIV vs Post-ART_1y
KATNBL1	0.908026381012315	-0.0333214585708041	0.094	0.093	1	CD8_activated	CD8 activated	Post-HIV vs Post-ART_1y
AL512625.1	0.908052801508008	-0.00197548779996911	0.005	0.005	1	CD8_activated	CD8 activated	Post-HIV vs Post-ART_1y
LOXL2	0.908189183524199	0.00249961961160654	0.013	0.011	1	CD8_activated	CD8 activated	Post-HIV vs Post-ART_1y
RABL2B	0.908278404968821	-0.0052472544156319	0.033	0.026	1	CD8_activated	CD8 activated	Post-HIV vs Post-ART_1y
CFAP298	0.908296660453425	0.033038505168056	0.097	0.079	1	CD8_activated	CD8 activated	Post-HIV vs Post-ART_1y
AC005363.2	0.908511720855691	-0.00245513511521236	0.002	0.003	1	CD8_activated	CD8 activated	Post-HIV vs Post-ART_1y
AL449363.2	0.908692734885926	-0.00135683180543957	0	0.001	1	CD8_activated	CD8 activated	Post-HIV vs Post-ART_1y
RNF157-AS1	0.908849572841342	-0.00427381682549797	0.005	0.007	1	CD8_activated	CD8 activated	Post-HIV vs Post-ART_1y
LINC00294	0.908850540171146	0.00345063996770485	0.015	0.014	1	CD8_activated	CD8 activated	Post-HIV vs Post-ART_1y
RMI2	0.908850824080167	-0.0248987916571172	0.02	0.016	1	CD8_activated	CD8 activated	Post-HIV vs Post-ART_1y
AL136961.1	0.908988926004698	0.00101698461227702	0	0.001	1	CD8_activated	CD8 activated	Post-HIV vs Post-ART_1y
LINC02712	0.909047127290725	0.000921863488369576	0.001	0.001	1	CD8_activated	CD8 activated	Post-HIV vs Post-ART_1y
HIGD1C	0.909062774849778	0.00114927208290814	0.001	0.001	1	CD8_activated	CD8 activated	Post-HIV vs Post-ART_1y
DNER	0.909084542246608	-0.00332931449484242	0.002	0.001	1	CD8_activated	CD8 activated	Post-HIV vs Post-ART_1y
AC021851.2	0.909297355156067	0.00140675855777576	0.007	0.008	1	CD8_activated	CD8 activated	Post-HIV vs Post-ART_1y
IL13RA1	0.909447477228373	-0.00337666847693094	0.003	0.006	1	CD8_activated	CD8 activated	Post-HIV vs Post-ART_1y
DPM1	0.909538297641099	0.000159305317115277	0.222	0.215	1	CD8_activated	CD8 activated	Post-HIV vs Post-ART_1y
ARFIP2	0.909541284447157	0.0210329427290059	0.043	0.036	1	CD8_activated	CD8 activated	Post-HIV vs Post-ART_1y
RP2	0.909594734164513	-0.0493197879658564	0.087	0.09	1	CD8_activated	CD8 activated	Post-HIV vs Post-ART_1y
ZWINT	0.909694879499268	0.0316522757254269	0.022	0.008	1	CD8_activated	CD8 activated	Post-HIV vs Post-ART_1y
IGIP	0.909891990817589	4.77442352140658e-05	0.008	0.005	1	CD8_activated	CD8 activated	Post-HIV vs Post-ART_1y
AC096577.1	0.909898101515721	0.000791027967674924	0.003	0.003	1	CD8_activated	CD8 activated	Post-HIV vs Post-ART_1y
MIR4300HG	0.909902247288307	-0.00271248200476431	0.003	0.003	1	CD8_activated	CD8 activated	Post-HIV vs Post-ART_1y
LAMTOR3	0.909906373507924	-0.00273543329790416	0.084	0.075	1	CD8_activated	CD8 activated	Post-HIV vs Post-ART_1y
AL162718.1	0.909924969117205	-0.000769170368248078	0.001	0.002	1	CD8_activated	CD8 activated	Post-HIV vs Post-ART_1y
AC007036.2	0.909964677333159	0.000767154243511822	0.001	0.001	1	CD8_activated	CD8 activated	Post-HIV vs Post-ART_1y
AC016700.3	0.910242842944741	-0.00323382757274504	0.002	0.002	1	CD8_activated	CD8 activated	Post-HIV vs Post-ART_1y
SRGAP3	0.910346695451378	0.00166737874072737	0.008	0.009	1	CD8_activated	CD8 activated	Post-HIV vs Post-ART_1y
BCAT2	0.910479429237729	-0.0121361586211196	0.013	0.014	1	CD8_activated	CD8 activated	Post-HIV vs Post-ART_1y
CDKN3	0.910616834071622	0.000553940425427196	0.032	0.019	1	CD8_activated	CD8 activated	Post-HIV vs Post-ART_1y
IGHMBP2	0.91063660616267	0.0263516680603205	0.072	0.05	1	CD8_activated	CD8 activated	Post-HIV vs Post-ART_1y
POLH	0.910703916216278	-0.030056512631127	0.049	0.056	1	CD8_activated	CD8 activated	Post-HIV vs Post-ART_1y
AC019077.1	0.91074286329108	0.00282570409171099	0.003	0.002	1	CD8_activated	CD8 activated	Post-HIV vs Post-ART_1y
AC009163.7	0.910802962109066	-0.00640709883849085	0.008	0.008	1	CD8_activated	CD8 activated	Post-HIV vs Post-ART_1y
GALNT18	0.910874566512498	-0.00821925820019288	0.008	0.01	1	CD8_activated	CD8 activated	Post-HIV vs Post-ART_1y
KIAA0100	0.910921119929397	0.0407869972084437	0.136	0.113	1	CD8_activated	CD8 activated	Post-HIV vs Post-ART_1y
AC092490.1	0.911076266619309	-0.00648918605777812	0.001	0.002	1	CD8_activated	CD8 activated	Post-HIV vs Post-ART_1y
STPG2	0.911170104300637	0.002435725602717	0.006	0.009	1	CD8_activated	CD8 activated	Post-HIV vs Post-ART_1y
AL139106.1	0.911226965401447	0.00410909173559312	0.019	0.015	1	CD8_activated	CD8 activated	Post-HIV vs Post-ART_1y
LINC00671	0.91122870725604	-0.00131105378907174	0	0.001	1	CD8_activated	CD8 activated	Post-HIV vs Post-ART_1y
AC000123.1	0.911241819347359	0.00101202189223574	0.001	0.001	1	CD8_activated	CD8 activated	Post-HIV vs Post-ART_1y
UNC93B1	0.911364865130435	-0.00999905680071389	0.007	0.007	1	CD8_activated	CD8 activated	Post-HIV vs Post-ART_1y
AC013437.1	0.911375268575929	-0.0126131097185732	0.036	0.039	1	CD8_activated	CD8 activated	Post-HIV vs Post-ART_1y
BICRAL	0.911416536922481	-0.0293080157075292	0.273	0.25	1	CD8_activated	CD8 activated	Post-HIV vs Post-ART_1y
CITED1	0.911515746940442	0.00120380386002715	0.001	0.001	1	CD8_activated	CD8 activated	Post-HIV vs Post-ART_1y
AD001527.1	0.911657815796563	0.003361538234002	0.002	0.002	1	CD8_activated	CD8 activated	Post-HIV vs Post-ART_1y
CASTOR3	0.911685639222232	-0.0369574124021749	0.184	0.201	1	CD8_activated	CD8 activated	Post-HIV vs Post-ART_1y
ALG9	0.91170087343325	0.0152310998036869	0.123	0.11	1	CD8_activated	CD8 activated	Post-HIV vs Post-ART_1y
CCDC148	0.911704567413734	0.00429828972225126	0.002	0.001	1	CD8_activated	CD8 activated	Post-HIV vs Post-ART_1y
DHFR2	0.911721161758862	-0.00749412882494732	0.021	0.02	1	CD8_activated	CD8 activated	Post-HIV vs Post-ART_1y
AL137779.1	0.911768188631441	-0.0593932505266962	0.15	0.16	1	CD8_activated	CD8 activated	Post-HIV vs Post-ART_1y
SH2D4A	0.911781906503876	0.000875921975522289	0.002	0.002	1	CD8_activated	CD8 activated	Post-HIV vs Post-ART_1y
AC063965.2	0.911822531465208	0.00414266125279299	0.003	0.003	1	CD8_activated	CD8 activated	Post-HIV vs Post-ART_1y
CELF6	0.911942143511901	-0.0102686326667564	0.008	0.006	1	CD8_activated	CD8 activated	Post-HIV vs Post-ART_1y
AC005534.1	0.911995542855441	-0.00333567020537274	0.012	0.013	1	CD8_activated	CD8 activated	Post-HIV vs Post-ART_1y
AC073878.1	0.912099942461035	0.00158539904623563	0.002	0.002	1	CD8_activated	CD8 activated	Post-HIV vs Post-ART_1y
AL590807.1	0.912128462917505	-0.000818781920108695	0.006	0.007	1	CD8_activated	CD8 activated	Post-HIV vs Post-ART_1y
PFKFB4	0.912128706034549	-0.000384141237310235	0.005	0.003	1	CD8_activated	CD8 activated	Post-HIV vs Post-ART_1y
AC006213.3	0.91221025790652	0.00338001194157822	0.014	0.014	1	CD8_activated	CD8 activated	Post-HIV vs Post-ART_1y
HELLPAR	0.912212756486106	0.00234311742432738	0.024	0.018	1	CD8_activated	CD8 activated	Post-HIV vs Post-ART_1y
PLCL2-AS1	0.912214790468705	0.00379187474432833	0.003	0.003	1	CD8_activated	CD8 activated	Post-HIV vs Post-ART_1y
SKA3	0.912280555053005	0.0024840352749306	0.009	0.005	1	CD8_activated	CD8 activated	Post-HIV vs Post-ART_1y
AC092376.2	0.912290214306899	-0.00234905001097849	0.001	0.001	1	CD8_activated	CD8 activated	Post-HIV vs Post-ART_1y
IL12A-AS1	0.912346964386976	0.00301902561235528	0.006	0.006	1	CD8_activated	CD8 activated	Post-HIV vs Post-ART_1y
RASSF8-AS1	0.912499688736096	-0.00508724644425436	0	0.001	1	CD8_activated	CD8 activated	Post-HIV vs Post-ART_1y
AC004540.1	0.912562568448575	-0.00877673758181864	0.001	0.001	1	CD8_activated	CD8 activated	Post-HIV vs Post-ART_1y
SETD7	0.91267520335078	-0.0028409583764947	0.011	0.013	1	CD8_activated	CD8 activated	Post-HIV vs Post-ART_1y
FKBP3	0.91271852660159	0.0420984807190433	0.135	0.122	1	CD8_activated	CD8 activated	Post-HIV vs Post-ART_1y
C5orf51	0.912730937856562	0.0017719051472349	0.021	0.021	1	CD8_activated	CD8 activated	Post-HIV vs Post-ART_1y
AC134312.1	0.912752806069943	-0.00834131323086208	0.002	0.003	1	CD8_activated	CD8 activated	Post-HIV vs Post-ART_1y
P2RY12	0.912783036435756	0.000944469517579171	0	0.001	1	CD8_activated	CD8 activated	Post-HIV vs Post-ART_1y
TRBJ2-7	0.912792243923888	-0.00639777086376729	0.003	0.004	1	CD8_activated	CD8 activated	Post-HIV vs Post-ART_1y
NME9	0.912932479591754	0.0158649088789026	0.042	0.042	1	CD8_activated	CD8 activated	Post-HIV vs Post-ART_1y
PIK3IP1-AS1	0.913058891037589	-0.0171046013121809	0.055	0.065	1	CD8_activated	CD8 activated	Post-HIV vs Post-ART_1y
AC022325.2	0.913061174689261	-0.000159329952369069	0.001	0.001	1	CD8_activated	CD8 activated	Post-HIV vs Post-ART_1y
CLPTM1L	0.913154138685475	-7.74871342998917e-05	0.105	0.093	1	CD8_activated	CD8 activated	Post-HIV vs Post-ART_1y
B4GALNT2	0.913277011961986	-0.000625628381724148	0.001	0.002	1	CD8_activated	CD8 activated	Post-HIV vs Post-ART_1y
TMEM132B	0.913415083343097	-0.00108917745759208	0.001	0.001	1	CD8_activated	CD8 activated	Post-HIV vs Post-ART_1y
GTF2E1	0.913529531178557	0.00112439348902653	0.023	0.018	1	CD8_activated	CD8 activated	Post-HIV vs Post-ART_1y
LINC01357	0.913531325230938	-0.0028573103702321	0	0.001	1	CD8_activated	CD8 activated	Post-HIV vs Post-ART_1y
TRIP12	0.913591022897714	0.0268585975857021	0.583	0.55	1	CD8_activated	CD8 activated	Post-HIV vs Post-ART_1y
CFAP58	0.913619112166401	-0.00659476795992583	0.001	0.003	1	CD8_activated	CD8 activated	Post-HIV vs Post-ART_1y
SLC7A9	0.913744439464542	-0.00240480438755844	0.001	0.001	1	CD8_activated	CD8 activated	Post-HIV vs Post-ART_1y
CLCC1	0.913765106785932	-0.00960205327605267	0.012	0.012	1	CD8_activated	CD8 activated	Post-HIV vs Post-ART_1y
AC006213.1	0.913767563599342	-0.000252740752817356	0.001	0.001	1	CD8_activated	CD8 activated	Post-HIV vs Post-ART_1y
ZNF396	0.913832230823044	-0.00122229192311856	0.002	0.002	1	CD8_activated	CD8 activated	Post-HIV vs Post-ART_1y
INIP	0.913859850809982	0.0250493156459607	0.069	0.056	1	CD8_activated	CD8 activated	Post-HIV vs Post-ART_1y
KIT	0.913879767335701	-0.00394784560821292	0	0.001	1	CD8_activated	CD8 activated	Post-HIV vs Post-ART_1y
CTSW	0.914038496892755	0.00235810363033573	0.358	0.325	1	CD8_activated	CD8 activated	Post-HIV vs Post-ART_1y
FAM3C	0.914132476483555	-0.0317679467219594	0.093	0.089	1	CD8_activated	CD8 activated	Post-HIV vs Post-ART_1y
SPINK9	0.914165672924625	-0.0027079994625713	0	0.001	1	CD8_activated	CD8 activated	Post-HIV vs Post-ART_1y
LINC01508	0.914231715149272	-0.00538692660041165	0	0.001	1	CD8_activated	CD8 activated	Post-HIV vs Post-ART_1y
ATAD2B	0.914371592559594	0.000463377411516142	0.586	0.557	1	CD8_activated	CD8 activated	Post-HIV vs Post-ART_1y
AC087276.3	0.914392533362928	-0.00013446577455168	0.007	0.007	1	CD8_activated	CD8 activated	Post-HIV vs Post-ART_1y
AL390195.1	0.914409928351497	-0.00307843463327061	0.004	0.005	1	CD8_activated	CD8 activated	Post-HIV vs Post-ART_1y
SCIMP	0.914414682777464	-0.00756346226045464	0.008	0.011	1	CD8_activated	CD8 activated	Post-HIV vs Post-ART_1y
CUBN	0.914438649042782	-0.0755777629619927	0.078	0.085	1	CD8_activated	CD8 activated	Post-HIV vs Post-ART_1y
AC009264.1	0.914442483870363	-0.00514180269743447	0.003	0.004	1	CD8_activated	CD8 activated	Post-HIV vs Post-ART_1y
AL139317.5	0.914444951185179	0.00527569507572618	0.005	0.007	1	CD8_activated	CD8 activated	Post-HIV vs Post-ART_1y
TSPAN8	0.91448099457812	-0.00615199994545712	0.002	0.001	1	CD8_activated	CD8 activated	Post-HIV vs Post-ART_1y
TMEM62	0.914716527040587	-0.00553512543810075	0.169	0.158	1	CD8_activated	CD8 activated	Post-HIV vs Post-ART_1y
ZNF570	0.914874219684212	0.00491137625987567	0.036	0.037	1	CD8_activated	CD8 activated	Post-HIV vs Post-ART_1y
MYL6	0.914885966425477	-0.0918392149699638	0.559	0.617	1	CD8_activated	CD8 activated	Post-HIV vs Post-ART_1y
FAM222A-AS1	0.914969596311256	-0.0188208156132503	0.006	0.008	1	CD8_activated	CD8 activated	Post-HIV vs Post-ART_1y
EPRS	0.91504617664876	-7.43698562161166e-05	0.224	0.208	1	CD8_activated	CD8 activated	Post-HIV vs Post-ART_1y
CEP192	0.915082844482362	0.029346616655846	0.325	0.296	1	CD8_activated	CD8 activated	Post-HIV vs Post-ART_1y
AL669970.1	0.915209486290272	0.00033689684904907	0	0.001	1	CD8_activated	CD8 activated	Post-HIV vs Post-ART_1y
PLA2G6	0.915321474012063	0.0107396421206424	0.076	0.072	1	CD8_activated	CD8 activated	Post-HIV vs Post-ART_1y
GPR89B	0.915391833655116	0.0249994670158451	0.131	0.113	1	CD8_activated	CD8 activated	Post-HIV vs Post-ART_1y
AC084824.5	0.915398306507016	-0.00130037469834121	0.004	0.003	1	CD8_activated	CD8 activated	Post-HIV vs Post-ART_1y
AL513218.1	0.915459119040421	-0.00132425118772853	0.001	0.001	1	CD8_activated	CD8 activated	Post-HIV vs Post-ART_1y
FPGT	0.915570988169109	-0.0111213679265114	0.025	0.026	1	CD8_activated	CD8 activated	Post-HIV vs Post-ART_1y
IER3-AS1	0.915664361474842	-0.00166044195600223	0.001	0.001	1	CD8_activated	CD8 activated	Post-HIV vs Post-ART_1y
TRIP13	0.915823228915747	0.00748555385607649	0.012	0.006	1	CD8_activated	CD8 activated	Post-HIV vs Post-ART_1y
AC008764.6	0.915829939638312	-0.00122889478435928	0.005	0.006	1	CD8_activated	CD8 activated	Post-HIV vs Post-ART_1y
PIK3R2	0.915854032712686	-0.0130688810650905	0.025	0.023	1	CD8_activated	CD8 activated	Post-HIV vs Post-ART_1y
BET1	0.915878395733841	0.00335457337581066	0.041	0.039	1	CD8_activated	CD8 activated	Post-HIV vs Post-ART_1y
ACRBP	0.915934679331917	0.00289252865557074	0.002	0.003	1	CD8_activated	CD8 activated	Post-HIV vs Post-ART_1y
GIPC2	0.915951539652577	-0.000117119052119967	0.008	0.005	1	CD8_activated	CD8 activated	Post-HIV vs Post-ART_1y
AC090403.1	0.915996349133611	-0.00191295726345606	0.001	0.001	1	CD8_activated	CD8 activated	Post-HIV vs Post-ART_1y
NSA2	0.916009168880581	0.0325632061590223	0.167	0.153	1	CD8_activated	CD8 activated	Post-HIV vs Post-ART_1y
MRPL37	0.916102186129772	0.0104436063249253	0.072	0.06	1	CD8_activated	CD8 activated	Post-HIV vs Post-ART_1y
ADAM11	0.916103238035537	-0.00694204533699948	0.002	0.003	1	CD8_activated	CD8 activated	Post-HIV vs Post-ART_1y
EIF1B	0.916137811562931	-0.0247300433719185	0.146	0.138	1	CD8_activated	CD8 activated	Post-HIV vs Post-ART_1y
OSGEPL1	0.916143556770492	0.00225778024765372	0.027	0.024	1	CD8_activated	CD8 activated	Post-HIV vs Post-ART_1y
ELMOD3	0.916204093834597	-0.00680352141475105	0.064	0.056	1	CD8_activated	CD8 activated	Post-HIV vs Post-ART_1y
HSF1	0.916230408783066	-0.00516867450866054	0.101	0.078	1	CD8_activated	CD8 activated	Post-HIV vs Post-ART_1y
HSD11B2	0.916322051446456	-0.003310535022532	0.002	0.002	1	CD8_activated	CD8 activated	Post-HIV vs Post-ART_1y
PEX5	0.916329064731676	-0.00240688819737227	0.016	0.016	1	CD8_activated	CD8 activated	Post-HIV vs Post-ART_1y
LCT	0.916347727151519	0.000859909168189068	0.003	0.002	1	CD8_activated	CD8 activated	Post-HIV vs Post-ART_1y
CRAT	0.916354835990095	0.0062306583610408	0.012	0.009	1	CD8_activated	CD8 activated	Post-HIV vs Post-ART_1y
LINC01414	0.916376258224285	-0.0223867342768763	0.004	0.005	1	CD8_activated	CD8 activated	Post-HIV vs Post-ART_1y
AC020913.3	0.91661147911847	-0.00057844865901574	0.006	0.008	1	CD8_activated	CD8 activated	Post-HIV vs Post-ART_1y
DRICH1	0.916670591794597	0.000114144966885893	0.003	0.003	1	CD8_activated	CD8 activated	Post-HIV vs Post-ART_1y
ACLY	0.916691928906699	0.0360063779950877	0.153	0.131	1	CD8_activated	CD8 activated	Post-HIV vs Post-ART_1y
AL031073.2	0.916748925378471	-0.00482461104689367	0.002	0.003	1	CD8_activated	CD8 activated	Post-HIV vs Post-ART_1y
VILL	0.916757733942993	-0.00876187744083642	0.031	0.025	1	CD8_activated	CD8 activated	Post-HIV vs Post-ART_1y
SORT1	0.916766827676812	-0.00553474630073945	0.004	0.004	1	CD8_activated	CD8 activated	Post-HIV vs Post-ART_1y
NPW	0.916925125000775	-0.00170476707758947	0.005	0.005	1	CD8_activated	CD8 activated	Post-HIV vs Post-ART_1y
DDX41	0.916940836825394	-0.0186230976901977	0.049	0.043	1	CD8_activated	CD8 activated	Post-HIV vs Post-ART_1y
DNAJB2	0.916947484095814	0.00655560693010065	0.037	0.034	1	CD8_activated	CD8 activated	Post-HIV vs Post-ART_1y
SOX9-AS1	0.916963895871632	-0.00389142285231296	0.003	0.003	1	CD8_activated	CD8 activated	Post-HIV vs Post-ART_1y
AL109806.2	0.917010946814281	-0.000940428132858019	0	0.001	1	CD8_activated	CD8 activated	Post-HIV vs Post-ART_1y
MICU3	0.917013409507158	0.00463363993344384	0.003	0.002	1	CD8_activated	CD8 activated	Post-HIV vs Post-ART_1y
LACC1	0.91708171101252	-0.000932441664014329	0.002	0.002	1	CD8_activated	CD8 activated	Post-HIV vs Post-ART_1y
AC005052.2	0.91720109211459	-0.00078962165660279	0.008	0.008	1	CD8_activated	CD8 activated	Post-HIV vs Post-ART_1y
TMED10	0.917216478743669	-0.0318547891282285	0.185	0.165	1	CD8_activated	CD8 activated	Post-HIV vs Post-ART_1y
DCAF5	0.917276760731967	0.155063381316913	0.412	0.359	1	CD8_activated	CD8 activated	Post-HIV vs Post-ART_1y
THRSP	0.917302971559003	0.000251260234296306	0.001	0.001	1	CD8_activated	CD8 activated	Post-HIV vs Post-ART_1y
PDZRN3	0.91746673228652	-0.00836168374454772	0.002	0.006	1	CD8_activated	CD8 activated	Post-HIV vs Post-ART_1y
AC015961.2	0.917479596544976	0.00166985925051323	0.001	0.001	1	CD8_activated	CD8 activated	Post-HIV vs Post-ART_1y
ANAPC13	0.917483279270866	-0.00135740710231953	0.033	0.025	1	CD8_activated	CD8 activated	Post-HIV vs Post-ART_1y
AP005901.5	0.91749105633504	-0.0015216489563893	0.001	0.001	1	CD8_activated	CD8 activated	Post-HIV vs Post-ART_1y
CENPW	0.917499210288549	-0.000154649975267353	0.015	0.013	1	CD8_activated	CD8 activated	Post-HIV vs Post-ART_1y
PPT1	0.917501122337717	-0.0178977183203994	0.094	0.089	1	CD8_activated	CD8 activated	Post-HIV vs Post-ART_1y
WDR72	0.917508586951652	-0.00189706483251242	0.001	0.002	1	CD8_activated	CD8 activated	Post-HIV vs Post-ART_1y
SELENOF	0.917519436323773	-0.0538460800244869	0.26	0.26	1	CD8_activated	CD8 activated	Post-HIV vs Post-ART_1y
TNRC6C-AS1	0.917544653909007	-0.0464658523110509	0.073	0.078	1	CD8_activated	CD8 activated	Post-HIV vs Post-ART_1y
RHBDD2	0.917579011190006	0.0104697711572301	0.1	0.085	1	CD8_activated	CD8 activated	Post-HIV vs Post-ART_1y
AC005899.1	0.91758151870682	0.000386263268610778	0	0.001	1	CD8_activated	CD8 activated	Post-HIV vs Post-ART_1y
AL139042.1	0.917593157536156	0.00250670921097877	0.001	0.003	1	CD8_activated	CD8 activated	Post-HIV vs Post-ART_1y
SERINC3	0.917672070228927	-0.00764541853190814	0.312	0.303	1	CD8_activated	CD8 activated	Post-HIV vs Post-ART_1y
ERCC4	0.917686267662108	-0.00588610614327614	0.038	0.027	1	CD8_activated	CD8 activated	Post-HIV vs Post-ART_1y
AC018761.2	0.917726891451613	-0.000998296892053397	0.002	0.001	1	CD8_activated	CD8 activated	Post-HIV vs Post-ART_1y
FAM189A1	0.917764452605785	-0.0127526565920091	0.006	0.006	1	CD8_activated	CD8 activated	Post-HIV vs Post-ART_1y
FBXW10	0.917788622643813	-0.000116490596826673	0	0.001	1	CD8_activated	CD8 activated	Post-HIV vs Post-ART_1y
AC073896.3	0.91783182344035	-0.00365611149678397	0.003	0.002	1	CD8_activated	CD8 activated	Post-HIV vs Post-ART_1y
BRIP1	0.917875611358009	0.0802889706958321	0.124	0.089	1	CD8_activated	CD8 activated	Post-HIV vs Post-ART_1y
AC093157.2	0.917915955168188	-0.000670380353681792	0.003	0.002	1	CD8_activated	CD8 activated	Post-HIV vs Post-ART_1y
AL356608.3	0.917947668786095	0.00162975490375846	0.002	0.002	1	CD8_activated	CD8 activated	Post-HIV vs Post-ART_1y
EFNA3	0.917956804040849	0.000711583623699054	0.003	0.002	1	CD8_activated	CD8 activated	Post-HIV vs Post-ART_1y
KLF16	0.917995539020761	-0.00221229456816988	0.02	0.019	1	CD8_activated	CD8 activated	Post-HIV vs Post-ART_1y
AC009133.3	0.918167462928439	0.0269000041151335	0.041	0.03	1	CD8_activated	CD8 activated	Post-HIV vs Post-ART_1y
PPEF1	0.918169618549618	0.00109122242903366	0.002	0.001	1	CD8_activated	CD8 activated	Post-HIV vs Post-ART_1y
AL022238.2	0.918284570816458	0.00241947491836658	0.009	0.008	1	CD8_activated	CD8 activated	Post-HIV vs Post-ART_1y
CCDC18-AS1	0.918381964721551	-0.0810758364511293	0.202	0.211	1	CD8_activated	CD8 activated	Post-HIV vs Post-ART_1y
AC005343.1	0.91843132845483	0.0135751414440534	0.017	0.012	1	CD8_activated	CD8 activated	Post-HIV vs Post-ART_1y
UCHL5	0.918434223589455	0.00407110319251558	0.103	0.088	1	CD8_activated	CD8 activated	Post-HIV vs Post-ART_1y
MCTS1	0.918843934759141	-0.0190064860533715	0.067	0.066	1	CD8_activated	CD8 activated	Post-HIV vs Post-ART_1y
LINC00346	0.919006353844355	0.000454453995834202	0	0.001	1	CD8_activated	CD8 activated	Post-HIV vs Post-ART_1y
LINC02085	0.919090915704923	-0.00143525450435555	0.001	0.002	1	CD8_activated	CD8 activated	Post-HIV vs Post-ART_1y
AC024022.1	0.919106479972858	-0.000771454432338927	0.001	0.002	1	CD8_activated	CD8 activated	Post-HIV vs Post-ART_1y
XRN1	0.919130470401245	0.0581970782585528	0.769	0.73	1	CD8_activated	CD8 activated	Post-HIV vs Post-ART_1y
CEP250	0.919206942617357	-0.00424602133377489	0.111	0.1	1	CD8_activated	CD8 activated	Post-HIV vs Post-ART_1y
AL161421.1	0.919247537682784	-0.00260096990628859	0.004	0.004	1	CD8_activated	CD8 activated	Post-HIV vs Post-ART_1y
ASAH1	0.919325773274653	-0.0329066016863778	0.081	0.085	1	CD8_activated	CD8 activated	Post-HIV vs Post-ART_1y
MCAT	0.919328693425805	-0.00685902196833574	0.018	0.016	1	CD8_activated	CD8 activated	Post-HIV vs Post-ART_1y
RBM4B	0.919359211941265	-0.00622562263194898	0.049	0.041	1	CD8_activated	CD8 activated	Post-HIV vs Post-ART_1y
LTV1	0.919444808103539	0.0656676370755028	0.128	0.103	1	CD8_activated	CD8 activated	Post-HIV vs Post-ART_1y
ZNF624	0.919469666038802	0.00762430892713387	0.018	0.02	1	CD8_activated	CD8 activated	Post-HIV vs Post-ART_1y
ZMYND12	0.919529968146634	0.00202355909997694	0.002	0.002	1	CD8_activated	CD8 activated	Post-HIV vs Post-ART_1y
AL031663.3	0.919543255844986	-0.00651819761496519	0.001	0.002	1	CD8_activated	CD8 activated	Post-HIV vs Post-ART_1y
MIS18A	0.919566019196954	0.0121068668849578	0.024	0.015	1	CD8_activated	CD8 activated	Post-HIV vs Post-ART_1y
LRRN1	0.91965102312552	-0.0035291036319301	0.002	0.005	1	CD8_activated	CD8 activated	Post-HIV vs Post-ART_1y
ACAP2-IT1	0.919712856138745	-0.000918140293796306	0.003	0.004	1	CD8_activated	CD8 activated	Post-HIV vs Post-ART_1y
AL035661.2	0.919808275995877	-0.000149011127777633	0.004	0.004	1	CD8_activated	CD8 activated	Post-HIV vs Post-ART_1y
AL158825.2	0.919840349397151	0.00171091425595223	0.002	0.001	1	CD8_activated	CD8 activated	Post-HIV vs Post-ART_1y
CDRT1	0.919855766337193	-0.00147783526349516	0.001	0.003	1	CD8_activated	CD8 activated	Post-HIV vs Post-ART_1y
ATF1	0.919871088040588	-0.0165355090108227	0.096	0.079	1	CD8_activated	CD8 activated	Post-HIV vs Post-ART_1y
AC068875.1	0.919891474322667	-0.00630139732650681	0	0.002	1	CD8_activated	CD8 activated	Post-HIV vs Post-ART_1y
DCUN1D3	0.919936515924384	0.000727378963998025	0.006	0.006	1	CD8_activated	CD8 activated	Post-HIV vs Post-ART_1y
ZNF114	0.919991612086426	0.00316755457891483	0.001	0.001	1	CD8_activated	CD8 activated	Post-HIV vs Post-ART_1y
UBE2F	0.920072421576933	0.0471105838759894	0.181	0.164	1	CD8_activated	CD8 activated	Post-HIV vs Post-ART_1y
AC119673.2	0.920180143340253	-0.061242241980647	0.033	0.041	1	CD8_activated	CD8 activated	Post-HIV vs Post-ART_1y
TRAV16	0.920198045288879	-0.00171648068647132	0.001	0.001	1	CD8_activated	CD8 activated	Post-HIV vs Post-ART_1y
RSPH9	0.920267286092759	-0.00346550695569024	0.008	0.008	1	CD8_activated	CD8 activated	Post-HIV vs Post-ART_1y
ATP2B1-AS1	0.920374653445513	0.0346126114012079	0.106	0.074	1	CD8_activated	CD8 activated	Post-HIV vs Post-ART_1y
ZNF619	0.920390817069358	0.000167334174217215	0.005	0.004	1	CD8_activated	CD8 activated	Post-HIV vs Post-ART_1y
LAMTOR5-AS1	0.920442973766326	0.0408191436268649	0.126	0.109	1	CD8_activated	CD8 activated	Post-HIV vs Post-ART_1y
AC017083.2	0.920476123543183	-0.00323663683291283	0.004	0.005	1	CD8_activated	CD8 activated	Post-HIV vs Post-ART_1y
PRKDC	0.920484826746294	0.113650619127849	0.499	0.444	1	CD8_activated	CD8 activated	Post-HIV vs Post-ART_1y
AC090809.1	0.920503792047073	0.00190300763286971	0.002	0.002	1	CD8_activated	CD8 activated	Post-HIV vs Post-ART_1y
AL162293.1	0.920668577280413	-0.00166530528082452	0.001	0.001	1	CD8_activated	CD8 activated	Post-HIV vs Post-ART_1y
IFRD2	0.920693422004317	0.00371010932780254	0.025	0.019	1	CD8_activated	CD8 activated	Post-HIV vs Post-ART_1y
CNOT6L	0.920697464031209	-0.188625142551975	0.907	0.916	1	CD8_activated	CD8 activated	Post-HIV vs Post-ART_1y
TRAPPC3L	0.920743302389999	-0.000372721736127628	0	0.001	1	CD8_activated	CD8 activated	Post-HIV vs Post-ART_1y
TIPRL	0.920760291063839	0.0193333573443772	0.177	0.156	1	CD8_activated	CD8 activated	Post-HIV vs Post-ART_1y
HNRNPF	0.920870990795282	0.0410887640981916	0.294	0.263	1	CD8_activated	CD8 activated	Post-HIV vs Post-ART_1y
AC092428.1	0.92088754728375	0.00792006445483377	0.011	0.01	1	CD8_activated	CD8 activated	Post-HIV vs Post-ART_1y
SCN5A	0.92089545294312	7.08867626297959e-05	0	0.001	1	CD8_activated	CD8 activated	Post-HIV vs Post-ART_1y
TBC1D14	0.920991501381914	0.00450948311607791	0.174	0.162	1	CD8_activated	CD8 activated	Post-HIV vs Post-ART_1y
NRP2	0.921022479102942	-0.00198332321740222	0.001	0.001	1	CD8_activated	CD8 activated	Post-HIV vs Post-ART_1y
GUCY2F	0.921380213272245	-0.00297885555939053	0	0.001	1	CD8_activated	CD8 activated	Post-HIV vs Post-ART_1y
CHST14	0.921539688826406	0.00337427914105191	0.006	0.005	1	CD8_activated	CD8 activated	Post-HIV vs Post-ART_1y
REEP4	0.92159808693284	0.00932483798298114	0.018	0.01	1	CD8_activated	CD8 activated	Post-HIV vs Post-ART_1y
MED22	0.921674595367825	-0.00671242207019447	0.016	0.013	1	CD8_activated	CD8 activated	Post-HIV vs Post-ART_1y
MIPEP	0.921680600813693	0.0505149145840966	0.081	0.066	1	CD8_activated	CD8 activated	Post-HIV vs Post-ART_1y
CYP2S1	0.92175242310117	-0.000653946379204095	0.001	0.001	1	CD8_activated	CD8 activated	Post-HIV vs Post-ART_1y
AP001816.1	0.92179561412955	-0.0040886409365332	0.008	0.008	1	CD8_activated	CD8 activated	Post-HIV vs Post-ART_1y
SH2B2	0.92182159694194	-0.000625760564951	0.003	0.003	1	CD8_activated	CD8 activated	Post-HIV vs Post-ART_1y
FGD3	0.921881114363143	0.0878960051302677	0.414	0.38	1	CD8_activated	CD8 activated	Post-HIV vs Post-ART_1y
TRAV8-3	0.921900037801411	-0.00590198862065767	0.001	0.002	1	CD8_activated	CD8 activated	Post-HIV vs Post-ART_1y
FSTL3	0.921948535546821	-0.000911591622926481	0	0.002	1	CD8_activated	CD8 activated	Post-HIV vs Post-ART_1y
BNIP1	0.921962765237554	-0.0196582396255844	0.076	0.069	1	CD8_activated	CD8 activated	Post-HIV vs Post-ART_1y
ATP12A	0.921963864592514	-0.00036229638314717	0	0.001	1	CD8_activated	CD8 activated	Post-HIV vs Post-ART_1y
DOCK6	0.921984009239057	0.00136964947301985	0.005	0.005	1	CD8_activated	CD8 activated	Post-HIV vs Post-ART_1y
E2F2	0.922077657756902	0.035356890728113	0.017	0.005	1	CD8_activated	CD8 activated	Post-HIV vs Post-ART_1y
PAXBP1	0.922144615491404	0.0590548659819639	0.257	0.214	1	CD8_activated	CD8 activated	Post-HIV vs Post-ART_1y
AL390957.1	0.92223460400964	0.0502821798113071	0.156	0.14	1	CD8_activated	CD8 activated	Post-HIV vs Post-ART_1y
IRS2	0.92227144975228	-0.00421334483405783	0.069	0.058	1	CD8_activated	CD8 activated	Post-HIV vs Post-ART_1y
BLACE	0.922376420087777	0.00244417759644668	0.002	0.001	1	CD8_activated	CD8 activated	Post-HIV vs Post-ART_1y
RAB40A	0.922376885880653	0.000145188616163975	0	0.001	1	CD8_activated	CD8 activated	Post-HIV vs Post-ART_1y
AC005580.1	0.922436256414181	-0.00236514429204734	0	0.001	1	CD8_activated	CD8 activated	Post-HIV vs Post-ART_1y
INSL3	0.9224631620888	-0.0101769821405451	0.003	0.004	1	CD8_activated	CD8 activated	Post-HIV vs Post-ART_1y
ZNF227	0.922466558151923	-0.00554305543802197	0.04	0.04	1	CD8_activated	CD8 activated	Post-HIV vs Post-ART_1y
AIFM1	0.922532654205322	0.0216519844067133	0.085	0.07	1	CD8_activated	CD8 activated	Post-HIV vs Post-ART_1y
MRE11	0.922598814993689	0.00656582804146622	0.214	0.197	1	CD8_activated	CD8 activated	Post-HIV vs Post-ART_1y
BAP1	0.922623227157701	0.0501964812583168	0.08	0.063	1	CD8_activated	CD8 activated	Post-HIV vs Post-ART_1y
AP000873.4	0.922716228925354	0.00260387942945079	0.001	0.001	1	CD8_activated	CD8 activated	Post-HIV vs Post-ART_1y
RPL7L1	0.922790379688948	0.0124274599203852	0.169	0.139	1	CD8_activated	CD8 activated	Post-HIV vs Post-ART_1y
GDF7	0.92280074671294	0.000594991433599152	0.001	0.001	1	CD8_activated	CD8 activated	Post-HIV vs Post-ART_1y
AP002907.1	0.92290222436558	0.00463025759993044	0.002	0.002	1	CD8_activated	CD8 activated	Post-HIV vs Post-ART_1y
AC073475.1	0.922932027308728	-0.00139166643546434	0.031	0.024	1	CD8_activated	CD8 activated	Post-HIV vs Post-ART_1y
TMEM101	0.922952147087688	0.00333881501689665	0.038	0.035	1	CD8_activated	CD8 activated	Post-HIV vs Post-ART_1y
LINC01772	0.923173966989547	-0.0186152125037583	0.01	0.01	1	CD8_activated	CD8 activated	Post-HIV vs Post-ART_1y
AC078850.2	0.923237560276318	-0.00208678220818413	0.001	0.001	1	CD8_activated	CD8 activated	Post-HIV vs Post-ART_1y
TMPRSS5	0.923319032019886	0.00912544319582544	0.005	0.005	1	CD8_activated	CD8 activated	Post-HIV vs Post-ART_1y
LINC02484	0.923392309421387	0.000185934995579257	0.001	0.001	1	CD8_activated	CD8 activated	Post-HIV vs Post-ART_1y
FAM184B	0.923509657400327	-0.00352423807640481	0.023	0.022	1	CD8_activated	CD8 activated	Post-HIV vs Post-ART_1y
BSCL2	0.92359620485069	0.00136964398807678	0.029	0.031	1	CD8_activated	CD8 activated	Post-HIV vs Post-ART_1y
DPP4	0.923720064954356	0.0575466483875422	0.055	0.032	1	CD8_activated	CD8 activated	Post-HIV vs Post-ART_1y
AC010649.1	0.923759430612233	0.00125476351402911	0.001	0.001	1	CD8_activated	CD8 activated	Post-HIV vs Post-ART_1y
AC008115.1	0.923766294205631	-0.00407057726366548	0.013	0.012	1	CD8_activated	CD8 activated	Post-HIV vs Post-ART_1y
NEDD4	0.923771870792564	-0.027427011644252	0.042	0.042	1	CD8_activated	CD8 activated	Post-HIV vs Post-ART_1y
TRIM24	0.923832467513132	-0.0446889044759077	0.155	0.153	1	CD8_activated	CD8 activated	Post-HIV vs Post-ART_1y
PYY	0.923847432449391	7.00527397401508e-05	0.001	0.001	1	CD8_activated	CD8 activated	Post-HIV vs Post-ART_1y
AC069277.1	0.923896883888879	-0.00498308841618447	0.002	0.002	1	CD8_activated	CD8 activated	Post-HIV vs Post-ART_1y
AL132800.1	0.923915295465424	-0.00509953199563682	0.005	0.003	1	CD8_activated	CD8 activated	Post-HIV vs Post-ART_1y
PPM1L	0.923922549931865	0.0676659414126294	0.153	0.107	1	CD8_activated	CD8 activated	Post-HIV vs Post-ART_1y
AC027682.6	0.923947196868013	0.00114003447515077	0.001	0.001	1	CD8_activated	CD8 activated	Post-HIV vs Post-ART_1y
DGKI	0.923949333517163	-0.0014256542014299	0.001	0.002	1	CD8_activated	CD8 activated	Post-HIV vs Post-ART_1y
SYNPO2L	0.924130954779615	0.00617526609694089	0.003	0.003	1	CD8_activated	CD8 activated	Post-HIV vs Post-ART_1y
PRKAA2	0.924428116723989	-0.000501744625901882	0	0.001	1	CD8_activated	CD8 activated	Post-HIV vs Post-ART_1y
C1GALT1	0.924522542029207	0.0675221824169054	0.29	0.246	1	CD8_activated	CD8 activated	Post-HIV vs Post-ART_1y
AC243964.3	0.924541155773135	0.00592515381574699	0.003	0.002	1	CD8_activated	CD8 activated	Post-HIV vs Post-ART_1y
AC079362.1	0.924630767825848	-0.00131019575987618	0	0.001	1	CD8_activated	CD8 activated	Post-HIV vs Post-ART_1y
BBS7	0.924694267336541	-0.013434923882971	0.049	0.041	1	CD8_activated	CD8 activated	Post-HIV vs Post-ART_1y
EME2	0.9247021426474	0.000386752130080104	0.022	0.02	1	CD8_activated	CD8 activated	Post-HIV vs Post-ART_1y
SLC29A3	0.924706014634109	0.00938220515031001	0.024	0.018	1	CD8_activated	CD8 activated	Post-HIV vs Post-ART_1y
NMB	0.924736992706672	0.00351156305140229	0.008	0.007	1	CD8_activated	CD8 activated	Post-HIV vs Post-ART_1y
GAS2	0.924743827112026	0.0206659882487832	0.013	0.009	1	CD8_activated	CD8 activated	Post-HIV vs Post-ART_1y
SSX2IP	0.92483063233596	0.0455546022355037	0.077	0.055	1	CD8_activated	CD8 activated	Post-HIV vs Post-ART_1y
Z95118.2	0.924934701960756	-0.00547225799811368	0.002	0.003	1	CD8_activated	CD8 activated	Post-HIV vs Post-ART_1y
NBPF15	0.924970755498279	-0.0104141703741767	0.015	0.018	1	CD8_activated	CD8 activated	Post-HIV vs Post-ART_1y
AC004801.6	0.924999311250809	-0.000154614005536767	0.002	0.003	1	CD8_activated	CD8 activated	Post-HIV vs Post-ART_1y
AL390728.5	0.92501227043633	-0.0109150965987792	0.038	0.04	1	CD8_activated	CD8 activated	Post-HIV vs Post-ART_1y
CDKN1C	0.925119842317136	-0.00258470393472592	0.005	0.008	1	CD8_activated	CD8 activated	Post-HIV vs Post-ART_1y
AC021016.2	0.925136971591806	-0.00412157233984346	0.013	0.013	1	CD8_activated	CD8 activated	Post-HIV vs Post-ART_1y
LMBRD1	0.925159231901376	0.0789712887955514	0.505	0.468	1	CD8_activated	CD8 activated	Post-HIV vs Post-ART_1y
PODXL	0.925161689628254	-0.002341742168474	0.007	0.009	1	CD8_activated	CD8 activated	Post-HIV vs Post-ART_1y
AC099487.2	0.925217758627949	-9.98952824405605e-05	0.001	0.001	1	CD8_activated	CD8 activated	Post-HIV vs Post-ART_1y
AC005224.2	0.925291795299474	0.00845396943496616	0.008	0.005	1	CD8_activated	CD8 activated	Post-HIV vs Post-ART_1y
CEP85	0.925331983625178	-0.00915724259909248	0.028	0.03	1	CD8_activated	CD8 activated	Post-HIV vs Post-ART_1y
AC073311.1	0.925386940367924	-0.00246467564748553	0	0.001	1	CD8_activated	CD8 activated	Post-HIV vs Post-ART_1y
PCBD1	0.925508053536813	-0.0046803664527536	0.028	0.026	1	CD8_activated	CD8 activated	Post-HIV vs Post-ART_1y
AC107068.2	0.925522853729626	-5.87492705397819e-05	0.057	0.049	1	CD8_activated	CD8 activated	Post-HIV vs Post-ART_1y
TMC3-AS1	0.925627263399979	-0.00324544060492331	0.003	0.003	1	CD8_activated	CD8 activated	Post-HIV vs Post-ART_1y
WDR31	0.925833162254108	-0.00109626532301451	0.003	0.002	1	CD8_activated	CD8 activated	Post-HIV vs Post-ART_1y
GSN-AS1	0.925886277158519	0.00192157212028215	0.001	0.001	1	CD8_activated	CD8 activated	Post-HIV vs Post-ART_1y
SAMD12-AS1	0.925890259175658	0.00509025203980821	0.001	0.001	1	CD8_activated	CD8 activated	Post-HIV vs Post-ART_1y
TNFAIP6	0.926032938620398	-0.00691750750109493	0.001	0.001	1	CD8_activated	CD8 activated	Post-HIV vs Post-ART_1y
MRPS9	0.926060695688856	0.0612637212475452	0.193	0.158	1	CD8_activated	CD8 activated	Post-HIV vs Post-ART_1y
AC009318.3	0.926065259088969	-0.00658156670040889	0.007	0.007	1	CD8_activated	CD8 activated	Post-HIV vs Post-ART_1y
MTSS1	0.926176918713241	0.0191207259985915	0.133	0.112	1	CD8_activated	CD8 activated	Post-HIV vs Post-ART_1y
AL162311.3	0.926190358624622	-0.00304626347682913	0.001	0.002	1	CD8_activated	CD8 activated	Post-HIV vs Post-ART_1y
SH3BGRL2	0.926281185739579	-0.000264058720958352	0.001	0.002	1	CD8_activated	CD8 activated	Post-HIV vs Post-ART_1y
PARS2	0.926282615666793	0.00303948181624882	0.001	0.001	1	CD8_activated	CD8 activated	Post-HIV vs Post-ART_1y
ESPL1	0.926337175234997	0.0061604168058785	0.006	0.002	1	CD8_activated	CD8 activated	Post-HIV vs Post-ART_1y
AC016245.1	0.926340575863277	0.00284321043338506	0.003	0.003	1	CD8_activated	CD8 activated	Post-HIV vs Post-ART_1y
DNAJB4	0.926361741590826	0.0094536926744693	0.028	0.026	1	CD8_activated	CD8 activated	Post-HIV vs Post-ART_1y
CRTC3	0.926364123944982	0.00409356710757103	0.268	0.237	1	CD8_activated	CD8 activated	Post-HIV vs Post-ART_1y
TMEM39A	0.926436331618167	0.0200020927058854	0.228	0.219	1	CD8_activated	CD8 activated	Post-HIV vs Post-ART_1y
GLYCTK-AS1	0.926522572995628	0.00128771509765015	0.006	0.006	1	CD8_activated	CD8 activated	Post-HIV vs Post-ART_1y
CDAN1	0.926608071445036	0.000651323860868913	0.029	0.024	1	CD8_activated	CD8 activated	Post-HIV vs Post-ART_1y
SIRPB1	0.926622077711995	-0.014023594542209	0.007	0.012	1	CD8_activated	CD8 activated	Post-HIV vs Post-ART_1y
PCDH15	0.926624663074206	-0.00814094350306407	0.004	0.007	1	CD8_activated	CD8 activated	Post-HIV vs Post-ART_1y
AC055855.1	0.926626401467629	-0.00102844831780033	0.012	0.011	1	CD8_activated	CD8 activated	Post-HIV vs Post-ART_1y
LINC00892	0.926688546960084	-0.00430552785388623	0.006	0.006	1	CD8_activated	CD8 activated	Post-HIV vs Post-ART_1y
IKBKG	0.926722987673264	-0.00274059783150149	0.074	0.063	1	CD8_activated	CD8 activated	Post-HIV vs Post-ART_1y
KRBA1	0.926733342335775	-0.00199745643958661	0.009	0.008	1	CD8_activated	CD8 activated	Post-HIV vs Post-ART_1y
TTC34	0.926746183007735	-0.00136072965529725	0.001	0.001	1	CD8_activated	CD8 activated	Post-HIV vs Post-ART_1y
EMC3	0.926770811114252	-0.0087422552084373	0.238	0.219	1	CD8_activated	CD8 activated	Post-HIV vs Post-ART_1y
IL2RB	0.927050301903452	-0.0229713561363556	0.261	0.242	1	CD8_activated	CD8 activated	Post-HIV vs Post-ART_1y
ERICH6B	0.927137963060225	-0.00459343489956849	0.002	0.003	1	CD8_activated	CD8 activated	Post-HIV vs Post-ART_1y
LINC01864	0.92716324014108	0.000577202708054082	0.001	0.001	1	CD8_activated	CD8 activated	Post-HIV vs Post-ART_1y
ATF6B	0.927206811626267	0.0154879926778499	0.113	0.108	1	CD8_activated	CD8 activated	Post-HIV vs Post-ART_1y
CREB3L4	0.927225140294786	-0.00220536024341571	0.007	0.005	1	CD8_activated	CD8 activated	Post-HIV vs Post-ART_1y
MORN3	0.927305957547015	-0.0124607911842759	0.05	0.047	1	CD8_activated	CD8 activated	Post-HIV vs Post-ART_1y
MAPKBP1	0.927348285947976	0.01724284592087	0.097	0.093	1	CD8_activated	CD8 activated	Post-HIV vs Post-ART_1y
SYNPO2	0.927361580401482	-0.015408247141197	0.01	0.009	1	CD8_activated	CD8 activated	Post-HIV vs Post-ART_1y
AC004596.1	0.927377837491557	-0.00654724688056171	0.009	0.01	1	CD8_activated	CD8 activated	Post-HIV vs Post-ART_1y
HCRT	0.927420175946001	0.00386171978152552	0.001	0.001	1	CD8_activated	CD8 activated	Post-HIV vs Post-ART_1y
PVR	0.927422810515978	-0.00696646847034644	0.002	0.003	1	CD8_activated	CD8 activated	Post-HIV vs Post-ART_1y
ABCC10	0.927491078361786	-0.01847771892551	0.07	0.071	1	CD8_activated	CD8 activated	Post-HIV vs Post-ART_1y
XRCC3	0.927673862630495	0.00533453577199369	0.022	0.013	1	CD8_activated	CD8 activated	Post-HIV vs Post-ART_1y
CLN8	0.927894535848924	0.0305762795661327	0.032	0.026	1	CD8_activated	CD8 activated	Post-HIV vs Post-ART_1y
RBFOX3	0.927914477663789	-0.0252322827711915	0.019	0.018	1	CD8_activated	CD8 activated	Post-HIV vs Post-ART_1y
MZT1	0.927976598551642	0.00521653789136123	0.096	0.079	1	CD8_activated	CD8 activated	Post-HIV vs Post-ART_1y
P2RY14	0.92808986444968	0.00321660931055743	0.002	0.001	1	CD8_activated	CD8 activated	Post-HIV vs Post-ART_1y
AL049840.5	0.928210185674283	-0.00276991696259448	0.013	0.012	1	CD8_activated	CD8 activated	Post-HIV vs Post-ART_1y
MPZ	0.928331735115196	0.00177526392324948	0.003	0.003	1	CD8_activated	CD8 activated	Post-HIV vs Post-ART_1y
DDX46	0.928349972878158	0.0148454269086331	0.39	0.357	1	CD8_activated	CD8 activated	Post-HIV vs Post-ART_1y
LINC01609	0.928431716289584	-0.0110960747153284	0.004	0.008	1	CD8_activated	CD8 activated	Post-HIV vs Post-ART_1y
LZTS1	0.928478621051836	-0.000478147135338116	0.001	0.002	1	CD8_activated	CD8 activated	Post-HIV vs Post-ART_1y
AF129075.3	0.928524102800921	-0.00262580368037091	0.006	0.006	1	CD8_activated	CD8 activated	Post-HIV vs Post-ART_1y
NAV3	0.928750161779958	-0.00449280659347082	0.004	0.004	1	CD8_activated	CD8 activated	Post-HIV vs Post-ART_1y
SH3GL3	0.92878091129321	0.00210595932603044	0.003	0.004	1	CD8_activated	CD8 activated	Post-HIV vs Post-ART_1y
PTPRF	0.928807629025008	0.00342170930093646	0.002	0.001	1	CD8_activated	CD8 activated	Post-HIV vs Post-ART_1y
LINC01440	0.928843882168269	-0.00701439438129402	0.002	0.003	1	CD8_activated	CD8 activated	Post-HIV vs Post-ART_1y
TMEM266	0.928872156601987	-0.00601098694925617	0.02	0.018	1	CD8_activated	CD8 activated	Post-HIV vs Post-ART_1y
AL513548.1	0.928886355230727	-0.00436322707079954	0.002	0.003	1	CD8_activated	CD8 activated	Post-HIV vs Post-ART_1y
OSBPL2	0.928944164148015	0.00253517306096951	0.162	0.145	1	CD8_activated	CD8 activated	Post-HIV vs Post-ART_1y
ZNF32-AS3	0.928973836424363	0.00112858470566728	0	0.001	1	CD8_activated	CD8 activated	Post-HIV vs Post-ART_1y
ITSN1	0.929090896733529	-0.0256004821402791	0.011	0.013	1	CD8_activated	CD8 activated	Post-HIV vs Post-ART_1y
BBS5	0.929094274075339	-0.0023346420032038	0.013	0.009	1	CD8_activated	CD8 activated	Post-HIV vs Post-ART_1y
TAB3	0.929132584117068	0.000318039645227919	0.114	0.104	1	CD8_activated	CD8 activated	Post-HIV vs Post-ART_1y
CDC45	0.929152656825084	0.0364088746949892	0.022	0.009	1	CD8_activated	CD8 activated	Post-HIV vs Post-ART_1y
INO80C	0.929166687722238	-0.00893883520321187	0.062	0.054	1	CD8_activated	CD8 activated	Post-HIV vs Post-ART_1y
DPP9-AS1	0.929215510215598	0.00367686218638727	0.005	0.004	1	CD8_activated	CD8 activated	Post-HIV vs Post-ART_1y
AC034139.1	0.929270748778235	-0.0044357877923254	0.002	0.002	1	CD8_activated	CD8 activated	Post-HIV vs Post-ART_1y
TMEM212-AS1	0.92934870534145	4.93921802788206e-05	0.001	0.001	1	CD8_activated	CD8 activated	Post-HIV vs Post-ART_1y
AC024619.3	0.929356061387855	0.00747631309156635	0.004	0.005	1	CD8_activated	CD8 activated	Post-HIV vs Post-ART_1y
C18orf32	0.929505773426148	-0.0322610838519085	0.07	0.066	1	CD8_activated	CD8 activated	Post-HIV vs Post-ART_1y
S1PR5	0.929552032151815	-0.0236860218906834	0.08	0.072	1	CD8_activated	CD8 activated	Post-HIV vs Post-ART_1y
LRRC45	0.929593632663529	-0.000266391541404079	0.025	0.015	1	CD8_activated	CD8 activated	Post-HIV vs Post-ART_1y
MOB3B	0.929694163580042	-0.0341866426950132	0.005	0.009	1	CD8_activated	CD8 activated	Post-HIV vs Post-ART_1y
ZMYND8	0.929741174946367	0.0742928053619218	0.318	0.295	1	CD8_activated	CD8 activated	Post-HIV vs Post-ART_1y
AL157911.1	0.929763975423065	0.00878947212785581	0.005	0.005	1	CD8_activated	CD8 activated	Post-HIV vs Post-ART_1y
AC133961.1	0.929807416604284	0.00017065344910052	0.001	0.002	1	CD8_activated	CD8 activated	Post-HIV vs Post-ART_1y
TRIM74	0.929822519348286	0.00119472835053275	0.001	0.001	1	CD8_activated	CD8 activated	Post-HIV vs Post-ART_1y
SLA2	0.929837785927626	-0.0281396830146514	0.373	0.357	1	CD8_activated	CD8 activated	Post-HIV vs Post-ART_1y
NMD3	0.929893232556285	-0.0442826856489563	0.124	0.119	1	CD8_activated	CD8 activated	Post-HIV vs Post-ART_1y
SKA1	0.930062577958977	0.0154381763083926	0.011	0.004	1	CD8_activated	CD8 activated	Post-HIV vs Post-ART_1y
AL136418.1	0.930077040977322	-0.0107138487097601	0.003	0.005	1	CD8_activated	CD8 activated	Post-HIV vs Post-ART_1y
OTUD7B	0.93008280098462	0.0078361588297596	0.049	0.042	1	CD8_activated	CD8 activated	Post-HIV vs Post-ART_1y
AC092100.1	0.930109162314538	0.00198719484839278	0.002	0.002	1	CD8_activated	CD8 activated	Post-HIV vs Post-ART_1y
AC093157.1	0.930132545516909	-0.0113750107135199	0.072	0.073	1	CD8_activated	CD8 activated	Post-HIV vs Post-ART_1y
AC092364.1	0.930250265320575	-0.00373628839109436	0	0.001	1	CD8_activated	CD8 activated	Post-HIV vs Post-ART_1y
GAREM2	0.930263276446735	0.00750886567624604	0.006	0.004	1	CD8_activated	CD8 activated	Post-HIV vs Post-ART_1y
LINC02625	0.930344999627734	0.000507204698894912	0.001	0.001	1	CD8_activated	CD8 activated	Post-HIV vs Post-ART_1y
PHKA1	0.930390705799101	0.00492089005055709	0.005	0.004	1	CD8_activated	CD8 activated	Post-HIV vs Post-ART_1y
PIGN	0.930407750186847	-0.0509301085509446	0.124	0.125	1	CD8_activated	CD8 activated	Post-HIV vs Post-ART_1y
CCDC106	0.93041377065595	0.00157008824872296	0.001	0.001	1	CD8_activated	CD8 activated	Post-HIV vs Post-ART_1y
USP3-AS1	0.930649081472207	-0.00701092568324002	0.371	0.359	1	CD8_activated	CD8 activated	Post-HIV vs Post-ART_1y
ABHD15-AS1	0.930660049245267	-0.0135983140065317	0.103	0.099	1	CD8_activated	CD8 activated	Post-HIV vs Post-ART_1y
PCGF3	0.930728404599501	-0.0138857586994405	0.156	0.141	1	CD8_activated	CD8 activated	Post-HIV vs Post-ART_1y
CTDSP2	0.930740502629328	-0.0049586368758528	0.076	0.068	1	CD8_activated	CD8 activated	Post-HIV vs Post-ART_1y
ZC3H7A	0.9308748286012	0.0265988309038638	0.255	0.223	1	CD8_activated	CD8 activated	Post-HIV vs Post-ART_1y
SYNC	0.930922012513752	0.0342160136759984	0.074	0.053	1	CD8_activated	CD8 activated	Post-HIV vs Post-ART_1y
ORC1	0.930944533227323	0.0313938513116438	0.038	0.024	1	CD8_activated	CD8 activated	Post-HIV vs Post-ART_1y
CEACAM20	0.93096980283664	-0.00270780151743694	0	0.001	1	CD8_activated	CD8 activated	Post-HIV vs Post-ART_1y
AC005096.1	0.931026239125891	-0.00254370714546645	0.002	0.002	1	CD8_activated	CD8 activated	Post-HIV vs Post-ART_1y
AL731577.1	0.931134823461794	-0.000260365794333542	0.009	0.008	1	CD8_activated	CD8 activated	Post-HIV vs Post-ART_1y
UNK	0.93124629337481	0.00374238989687992	0.113	0.107	1	CD8_activated	CD8 activated	Post-HIV vs Post-ART_1y
AP000688.4	0.931262318563272	-0.00656015013261047	0.002	0.002	1	CD8_activated	CD8 activated	Post-HIV vs Post-ART_1y
POU5F2	0.931331678397876	-0.015181724755468	0.029	0.029	1	CD8_activated	CD8 activated	Post-HIV vs Post-ART_1y
DIXDC1	0.931498657234017	-0.00138590381943757	0.006	0.007	1	CD8_activated	CD8 activated	Post-HIV vs Post-ART_1y
AL034405.1	0.931729473004143	-0.000158183499513263	0.01	0.011	1	CD8_activated	CD8 activated	Post-HIV vs Post-ART_1y
AL135818.3	0.932032784633493	-0.0050239062053878	0.004	0.006	1	CD8_activated	CD8 activated	Post-HIV vs Post-ART_1y
ISL2	0.932055587175278	0.0012116281815049	0.002	0.002	1	CD8_activated	CD8 activated	Post-HIV vs Post-ART_1y
RAVER2	0.932127386081516	-0.0185513986753052	0.026	0.024	1	CD8_activated	CD8 activated	Post-HIV vs Post-ART_1y
AC122719.3	0.932351871836048	0.00495477610224828	0.004	0.004	1	CD8_activated	CD8 activated	Post-HIV vs Post-ART_1y
MTF2	0.932435342836053	0.00703993868851804	0.258	0.235	1	CD8_activated	CD8 activated	Post-HIV vs Post-ART_1y
AL033397.2	0.932678071192844	0.00557258238417798	0.005	0.005	1	CD8_activated	CD8 activated	Post-HIV vs Post-ART_1y
SLC25A15	0.932707006133281	0.01036024168023	0.011	0.009	1	CD8_activated	CD8 activated	Post-HIV vs Post-ART_1y
HCG17	0.932768263620015	0.0373397914134695	0.062	0.056	1	CD8_activated	CD8 activated	Post-HIV vs Post-ART_1y
ZNF792	0.932779104624438	0.000983017084813548	0.013	0.012	1	CD8_activated	CD8 activated	Post-HIV vs Post-ART_1y
NOB1	0.932812167659069	-0.041433244984476	0.064	0.057	1	CD8_activated	CD8 activated	Post-HIV vs Post-ART_1y
MED18	0.932837728804508	0.00250902485988808	0.02	0.018	1	CD8_activated	CD8 activated	Post-HIV vs Post-ART_1y
AOPEP	0.932937112448412	-0.00937435135558329	0.263	0.233	1	CD8_activated	CD8 activated	Post-HIV vs Post-ART_1y
DIO2-AS1	0.933045953515514	-0.00271169245605524	0.003	0.004	1	CD8_activated	CD8 activated	Post-HIV vs Post-ART_1y
PAK4	0.933077086974454	-0.0177675887160005	0.041	0.037	1	CD8_activated	CD8 activated	Post-HIV vs Post-ART_1y
AC072026.2	0.933198921083595	-0.00314687839582521	0.001	0.001	1	CD8_activated	CD8 activated	Post-HIV vs Post-ART_1y
AC013270.1	0.933210452344374	-0.000198171119629916	0.001	0.001	1	CD8_activated	CD8 activated	Post-HIV vs Post-ART_1y
CNN2	0.933215115988687	0.0232981382185378	0.32	0.294	1	CD8_activated	CD8 activated	Post-HIV vs Post-ART_1y
IL2RA	0.933305963565345	-0.0105854360590691	0.003	0.007	1	CD8_activated	CD8 activated	Post-HIV vs Post-ART_1y
PAOX	0.933337204206517	-0.000984098359918657	0.006	0.006	1	CD8_activated	CD8 activated	Post-HIV vs Post-ART_1y
AL139220.2	0.933341800274305	-0.000177671737654798	0	0.001	1	CD8_activated	CD8 activated	Post-HIV vs Post-ART_1y
CPEB2	0.933359109335819	-0.00423479542762961	0.252	0.247	1	CD8_activated	CD8 activated	Post-HIV vs Post-ART_1y
MST1	0.933362388459184	-0.00122825682457519	0.005	0.004	1	CD8_activated	CD8 activated	Post-HIV vs Post-ART_1y
NECTIN1	0.93350389014804	0.000909935473288256	0.017	0.015	1	CD8_activated	CD8 activated	Post-HIV vs Post-ART_1y
LYZL1	0.93351468706903	0.000680203135979973	0	0.001	1	CD8_activated	CD8 activated	Post-HIV vs Post-ART_1y
PIAS3	0.93358634292261	0.0116526272736379	0.027	0.021	1	CD8_activated	CD8 activated	Post-HIV vs Post-ART_1y
AP000708.1	0.933592262350947	-0.00328731718811908	0.001	0.002	1	CD8_activated	CD8 activated	Post-HIV vs Post-ART_1y
ECHDC2	0.9336181374951	-0.0248660871424058	0.131	0.116	1	CD8_activated	CD8 activated	Post-HIV vs Post-ART_1y
AADACL4	0.933661248957843	-0.00047323815873833	0	0.001	1	CD8_activated	CD8 activated	Post-HIV vs Post-ART_1y
TPM2	0.933706332786903	-0.00787025422029355	0.006	0.005	1	CD8_activated	CD8 activated	Post-HIV vs Post-ART_1y
TMEM151B	0.933722897305031	0.00355006191714685	0.004	0.004	1	CD8_activated	CD8 activated	Post-HIV vs Post-ART_1y
PLCXD2-AS1	0.933727949231698	-0.0032994679748917	0.002	0.003	1	CD8_activated	CD8 activated	Post-HIV vs Post-ART_1y
WIPF3	0.933885293790333	0.000796052151192119	0.001	0.001	1	CD8_activated	CD8 activated	Post-HIV vs Post-ART_1y
BIK	0.933889300182477	8.25943003918139e-05	0.008	0.008	1	CD8_activated	CD8 activated	Post-HIV vs Post-ART_1y
ERV3-1	0.933889704232155	-0.00289166585070452	0.041	0.041	1	CD8_activated	CD8 activated	Post-HIV vs Post-ART_1y
SEPTIN8	0.93389173096076	-0.00250195275543404	0.012	0.012	1	CD8_activated	CD8 activated	Post-HIV vs Post-ART_1y
AC008415.1	0.933904023923853	-0.00112346400969948	0.002	0.003	1	CD8_activated	CD8 activated	Post-HIV vs Post-ART_1y
EXOC5	0.934004213411034	0.0242809900045113	0.175	0.153	1	CD8_activated	CD8 activated	Post-HIV vs Post-ART_1y
CHIC1	0.934005914018536	-0.0365325513989206	0.099	0.094	1	CD8_activated	CD8 activated	Post-HIV vs Post-ART_1y
MPIG6B	0.93405206204991	-0.000462009262926724	0.001	0.002	1	CD8_activated	CD8 activated	Post-HIV vs Post-ART_1y
AHCY	0.934067752230506	0.0178255472751044	0.034	0.022	1	CD8_activated	CD8 activated	Post-HIV vs Post-ART_1y
AC024361.2	0.934116025557921	-0.00452381163621839	0.001	0.002	1	CD8_activated	CD8 activated	Post-HIV vs Post-ART_1y
FHOD3	0.934125684067983	0.00419747439883678	0.003	0.002	1	CD8_activated	CD8 activated	Post-HIV vs Post-ART_1y
LHFPL3	0.934160560993389	0.00900062279348708	0.007	0.005	1	CD8_activated	CD8 activated	Post-HIV vs Post-ART_1y
AC116407.2	0.934208084722696	0.00527200078346386	0.006	0.003	1	CD8_activated	CD8 activated	Post-HIV vs Post-ART_1y
CENPK	0.934407690238212	-0.00497582008930819	0.172	0.153	1	CD8_activated	CD8 activated	Post-HIV vs Post-ART_1y
SHLD3	0.934494814830645	-0.00187874830239781	0.02	0.016	1	CD8_activated	CD8 activated	Post-HIV vs Post-ART_1y
AC068254.1	0.934574421232334	0.00267897755207336	0.002	0.001	1	CD8_activated	CD8 activated	Post-HIV vs Post-ART_1y
AC103739.2	0.934628332293472	-0.00598359588567942	0.011	0.013	1	CD8_activated	CD8 activated	Post-HIV vs Post-ART_1y
AC004584.3	0.934688821540781	0.00118985954262102	0.002	0.002	1	CD8_activated	CD8 activated	Post-HIV vs Post-ART_1y
KIF9-AS1	0.934718271777431	-0.0164560681270422	0.093	0.087	1	CD8_activated	CD8 activated	Post-HIV vs Post-ART_1y
LINC02696	0.934755595953106	0.000994809976473166	0.003	0.002	1	CD8_activated	CD8 activated	Post-HIV vs Post-ART_1y
MTCP1	0.934772819082973	0.00816202156124379	0.04	0.037	1	CD8_activated	CD8 activated	Post-HIV vs Post-ART_1y
LATS2	0.934829228009371	-0.00877088072854276	0.019	0.015	1	CD8_activated	CD8 activated	Post-HIV vs Post-ART_1y
AC007383.3	0.934919510922085	0.000892119439795433	0.001	0.001	1	CD8_activated	CD8 activated	Post-HIV vs Post-ART_1y
LINC01269	0.934963973466971	-0.00197793672614369	0	0.001	1	CD8_activated	CD8 activated	Post-HIV vs Post-ART_1y
STK39	0.934994238281022	0.021693144143244	0.657	0.618	1	CD8_activated	CD8 activated	Post-HIV vs Post-ART_1y
OGFR	0.934999401876419	0.0300207897780247	0.135	0.093	1	CD8_activated	CD8 activated	Post-HIV vs Post-ART_1y
HIGD1B	0.93507341597564	-0.00705624139119705	0.01	0.009	1	CD8_activated	CD8 activated	Post-HIV vs Post-ART_1y
ALG11	0.935151180269573	0.0159606018779954	0.052	0.048	1	CD8_activated	CD8 activated	Post-HIV vs Post-ART_1y
HM13-AS1	0.935243689183521	-0.000800304795184257	0.004	0.002	1	CD8_activated	CD8 activated	Post-HIV vs Post-ART_1y
GP6	0.935306929113989	0.0308024623206525	0.081	0.063	1	CD8_activated	CD8 activated	Post-HIV vs Post-ART_1y
AC051619.5	0.935327777695506	-0.000717777424911477	0.002	0.002	1	CD8_activated	CD8 activated	Post-HIV vs Post-ART_1y
B9D1	0.935333963922483	0.00757394746033223	0.008	0.006	1	CD8_activated	CD8 activated	Post-HIV vs Post-ART_1y
KBTBD8	0.935377273128137	-0.0171469908958876	0.032	0.03	1	CD8_activated	CD8 activated	Post-HIV vs Post-ART_1y
TAF15	0.93539548285152	0.0187210960915372	0.394	0.367	1	CD8_activated	CD8 activated	Post-HIV vs Post-ART_1y
UBE2J2	0.935465071599238	0.0298064592137139	0.089	0.072	1	CD8_activated	CD8 activated	Post-HIV vs Post-ART_1y
TMC2	0.935486797213628	-0.00163450718619714	0.001	0.001	1	CD8_activated	CD8 activated	Post-HIV vs Post-ART_1y
ZSCAN12	0.935604055273379	0.020160831618492	0.027	0.022	1	CD8_activated	CD8 activated	Post-HIV vs Post-ART_1y
SH3BP4	0.935646307596275	-0.00316470320275455	0	0.001	1	CD8_activated	CD8 activated	Post-HIV vs Post-ART_1y
FAM83E	0.935705809408599	0.000105641437068517	0.002	0.004	1	CD8_activated	CD8 activated	Post-HIV vs Post-ART_1y
AL136018.1	0.935711955023385	0.0298658039529487	0.029	0.017	1	CD8_activated	CD8 activated	Post-HIV vs Post-ART_1y
TLDC2	0.935807350820458	-0.00448480457442738	0.006	0.007	1	CD8_activated	CD8 activated	Post-HIV vs Post-ART_1y
RAI14	0.935856415282582	-0.00478458979465407	0.002	0.003	1	CD8_activated	CD8 activated	Post-HIV vs Post-ART_1y
LINC02585	0.93604526696855	-0.00125729418661103	0.001	0.002	1	CD8_activated	CD8 activated	Post-HIV vs Post-ART_1y
SMIM18	0.936148431728891	-0.0190618948140789	0.033	0.036	1	CD8_activated	CD8 activated	Post-HIV vs Post-ART_1y
FAM50B	0.936159260454525	0.00610879933797436	0.007	0.003	1	CD8_activated	CD8 activated	Post-HIV vs Post-ART_1y
PDZK1IP1	0.936187407033586	0.000708613198109395	0	0.001	1	CD8_activated	CD8 activated	Post-HIV vs Post-ART_1y
AC007780.1	0.936200310824408	-0.00686729187129559	0.079	0.069	1	CD8_activated	CD8 activated	Post-HIV vs Post-ART_1y
TRIM33	0.936221902088244	0.0466343509372036	0.465	0.434	1	CD8_activated	CD8 activated	Post-HIV vs Post-ART_1y
AC026979.4	0.936229796504181	-0.00516673058102258	0.006	0.007	1	CD8_activated	CD8 activated	Post-HIV vs Post-ART_1y
ACHE	0.93637048294959	-0.00213994251187818	0.003	0.005	1	CD8_activated	CD8 activated	Post-HIV vs Post-ART_1y
TSR2	0.936377338288974	-0.0146712018668915	0.084	0.083	1	CD8_activated	CD8 activated	Post-HIV vs Post-ART_1y
ZNF823	0.936477189044638	0.00420583947558703	0.009	0.011	1	CD8_activated	CD8 activated	Post-HIV vs Post-ART_1y
TYRO3	0.936493648388617	-0.000549413988419224	0.001	0.001	1	CD8_activated	CD8 activated	Post-HIV vs Post-ART_1y
WDR78	0.936504565598892	-0.00734413487595575	0.01	0.008	1	CD8_activated	CD8 activated	Post-HIV vs Post-ART_1y
ZNF548	0.936577603752197	-0.012377464908481	0.043	0.046	1	CD8_activated	CD8 activated	Post-HIV vs Post-ART_1y
LINC02323	0.936634121520095	-0.0019593417300092	0.001	0.001	1	CD8_activated	CD8 activated	Post-HIV vs Post-ART_1y
AC009562.1	0.936674400552595	0.00139512836060398	0.001	0.001	1	CD8_activated	CD8 activated	Post-HIV vs Post-ART_1y
CNTNAP1	0.936680308267916	-0.00534320907294085	0.006	0.007	1	CD8_activated	CD8 activated	Post-HIV vs Post-ART_1y
LINC01618	0.93668384635064	-0.0105750922094766	0.005	0.006	1	CD8_activated	CD8 activated	Post-HIV vs Post-ART_1y
FA2H	0.936823132403074	-0.00320299810952393	0.001	0.001	1	CD8_activated	CD8 activated	Post-HIV vs Post-ART_1y
PINX1	0.936846994181087	0.0590897501974125	0.17	0.142	1	CD8_activated	CD8 activated	Post-HIV vs Post-ART_1y
AC099332.1	0.936861944684372	-0.0055475289713142	0.001	0.002	1	CD8_activated	CD8 activated	Post-HIV vs Post-ART_1y
CCDC113	0.936923076246884	0.00278677590933417	0.002	0.002	1	CD8_activated	CD8 activated	Post-HIV vs Post-ART_1y
LINC00616	0.937063912553042	0.00211590984936162	0.001	0.001	1	CD8_activated	CD8 activated	Post-HIV vs Post-ART_1y
UBN1	0.937259507728513	0.113831299253787	0.282	0.237	1	CD8_activated	CD8 activated	Post-HIV vs Post-ART_1y
SFMBT1	0.937335391576267	0.0268931545512838	0.139	0.117	1	CD8_activated	CD8 activated	Post-HIV vs Post-ART_1y
AC021205.3	0.937345999353049	0.00190122885581083	0.001	0.001	1	CD8_activated	CD8 activated	Post-HIV vs Post-ART_1y
ZC4H2	0.937492915688986	0.00598046851910422	0.032	0.036	1	CD8_activated	CD8 activated	Post-HIV vs Post-ART_1y
MAP3K7	0.93753906517888	0.0586219665909774	0.248	0.217	1	CD8_activated	CD8 activated	Post-HIV vs Post-ART_1y
ADNP-AS1	0.93762592892233	0.0110793428326535	0.03	0.025	1	CD8_activated	CD8 activated	Post-HIV vs Post-ART_1y
RAD1	0.937680649157703	-0.0243285401738788	0.074	0.07	1	CD8_activated	CD8 activated	Post-HIV vs Post-ART_1y
RELL2	0.937688714055147	0.0101907048474476	0.023	0.018	1	CD8_activated	CD8 activated	Post-HIV vs Post-ART_1y
AL731566.2	0.937709583350394	0.00483034429503296	0.008	0.006	1	CD8_activated	CD8 activated	Post-HIV vs Post-ART_1y
LRRC20	0.937772532099659	-0.00293247865015964	0.009	0.008	1	CD8_activated	CD8 activated	Post-HIV vs Post-ART_1y
DPP9	0.937832040933986	0.0106231310459487	0.176	0.145	1	CD8_activated	CD8 activated	Post-HIV vs Post-ART_1y
SNN	0.937872198327729	0.00842099511759133	0.016	0.013	1	CD8_activated	CD8 activated	Post-HIV vs Post-ART_1y
MPV17L	0.937908267584562	-0.00420035519874958	0.025	0.022	1	CD8_activated	CD8 activated	Post-HIV vs Post-ART_1y
AC009292.1	0.937909003371123	0.00169903236073867	0.001	0.001	1	CD8_activated	CD8 activated	Post-HIV vs Post-ART_1y
FBXO32	0.937929414291332	0.0642472580985574	0.259	0.221	1	CD8_activated	CD8 activated	Post-HIV vs Post-ART_1y
S100P	0.937975169805004	0.00446650211502558	0.002	0.001	1	CD8_activated	CD8 activated	Post-HIV vs Post-ART_1y
LDHC	0.937983842119475	-0.0223563376993057	0.012	0.017	1	CD8_activated	CD8 activated	Post-HIV vs Post-ART_1y
AC107982.3	0.938042282789341	-0.000487570858632788	0.001	0.001	1	CD8_activated	CD8 activated	Post-HIV vs Post-ART_1y
BRSK1	0.938051141313476	-0.00890124854222166	0.005	0.005	1	CD8_activated	CD8 activated	Post-HIV vs Post-ART_1y
TGDS	0.938051723666981	-0.0202586093862797	0.036	0.034	1	CD8_activated	CD8 activated	Post-HIV vs Post-ART_1y
PNP	0.93808186736946	-0.0148213392909003	0.039	0.037	1	CD8_activated	CD8 activated	Post-HIV vs Post-ART_1y
GTPBP8	0.938137758306918	0.0119909015314493	0.102	0.098	1	CD8_activated	CD8 activated	Post-HIV vs Post-ART_1y
METTL22	0.938156532504788	-0.0156530464336447	0.032	0.031	1	CD8_activated	CD8 activated	Post-HIV vs Post-ART_1y
ADCY1	0.938174221672743	-0.00101344310412898	0.003	0.003	1	CD8_activated	CD8 activated	Post-HIV vs Post-ART_1y
HNMT	0.93825370264989	0.00129788641089233	0.001	0.002	1	CD8_activated	CD8 activated	Post-HIV vs Post-ART_1y
LACTB2	0.938261374363003	0.0161868780414726	0.022	0.017	1	CD8_activated	CD8 activated	Post-HIV vs Post-ART_1y
LILRA5	0.938295824845859	0.00373551779851579	0.002	0.003	1	CD8_activated	CD8 activated	Post-HIV vs Post-ART_1y
AC096637.2	0.938353853719025	0.00387272579294977	0.006	0.006	1	CD8_activated	CD8 activated	Post-HIV vs Post-ART_1y
PYGB	0.938453615218016	0.0570041000540104	0.118	0.094	1	CD8_activated	CD8 activated	Post-HIV vs Post-ART_1y
ITGB3	0.938584171384164	-0.00889859348906572	0.002	0.001	1	CD8_activated	CD8 activated	Post-HIV vs Post-ART_1y
MIEN1	0.938591456507468	0.013082177974151	0.094	0.076	1	CD8_activated	CD8 activated	Post-HIV vs Post-ART_1y
PKP4	0.938610818502459	-0.0166834700173781	0.046	0.046	1	CD8_activated	CD8 activated	Post-HIV vs Post-ART_1y
AL353796.2	0.938623695974719	0.000686252602631443	0.002	0.002	1	CD8_activated	CD8 activated	Post-HIV vs Post-ART_1y
AL049780.2	0.938643998426362	0.00112692361126726	0.008	0.008	1	CD8_activated	CD8 activated	Post-HIV vs Post-ART_1y
FBXO31	0.939017758245026	0.0131739236310074	0.133	0.117	1	CD8_activated	CD8 activated	Post-HIV vs Post-ART_1y
NCAM2	0.939065503331264	-0.0026400303349536	0.002	0.004	1	CD8_activated	CD8 activated	Post-HIV vs Post-ART_1y
KDELR3	0.939161292623519	0.0048005887903872	0.011	0.012	1	CD8_activated	CD8 activated	Post-HIV vs Post-ART_1y
KCTD13	0.939275197401587	0.0189138737604777	0.058	0.056	1	CD8_activated	CD8 activated	Post-HIV vs Post-ART_1y
DDR2	0.939326949724153	-0.00411193964953363	0.015	0.013	1	CD8_activated	CD8 activated	Post-HIV vs Post-ART_1y
DTWD2	0.939354985584179	-0.0104006750419592	0.02	0.018	1	CD8_activated	CD8 activated	Post-HIV vs Post-ART_1y
PGP	0.939566105325775	-0.00831604766133764	0.034	0.033	1	CD8_activated	CD8 activated	Post-HIV vs Post-ART_1y
USH2A	0.939734867577491	-0.0097580481613872	0.003	0.006	1	CD8_activated	CD8 activated	Post-HIV vs Post-ART_1y
SMYD5	0.939740083609071	-0.00307495945876712	0.014	0.01	1	CD8_activated	CD8 activated	Post-HIV vs Post-ART_1y
TIGD5	0.939767691018567	-0.00298177017764826	0.007	0.007	1	CD8_activated	CD8 activated	Post-HIV vs Post-ART_1y
FAM161A	0.93979242447016	0.00182247577259471	0.007	0.004	1	CD8_activated	CD8 activated	Post-HIV vs Post-ART_1y
AL136368.1	0.939895298836728	-0.00257447835667623	0.004	0.006	1	CD8_activated	CD8 activated	Post-HIV vs Post-ART_1y
C2orf42	0.939898405513228	0.0112274892312727	0.027	0.025	1	CD8_activated	CD8 activated	Post-HIV vs Post-ART_1y
USP30-AS1	0.939939881427886	0.0129603311331709	0.02	0.015	1	CD8_activated	CD8 activated	Post-HIV vs Post-ART_1y
AC068987.2	0.939944594121966	0.00129429074542514	0.001	0.001	1	CD8_activated	CD8 activated	Post-HIV vs Post-ART_1y
AL513523.4	0.940005282337324	-0.00344591356640494	0.002	0.002	1	CD8_activated	CD8 activated	Post-HIV vs Post-ART_1y
COL24A1	0.940051009602444	-0.00106926946019334	0.002	0.003	1	CD8_activated	CD8 activated	Post-HIV vs Post-ART_1y
PKIG	0.940125645269582	-0.0264557203190351	0.012	0.013	1	CD8_activated	CD8 activated	Post-HIV vs Post-ART_1y
ZNF85	0.940161399886848	-0.0129454213455984	0.027	0.023	1	CD8_activated	CD8 activated	Post-HIV vs Post-ART_1y
MCRS1	0.940227835831061	0.0221589369083033	0.104	0.092	1	CD8_activated	CD8 activated	Post-HIV vs Post-ART_1y
AC009148.1	0.940386313259732	0.00017480448527934	0.001	0.001	1	CD8_activated	CD8 activated	Post-HIV vs Post-ART_1y
CRNKL1	0.940425805126305	0.0663624108179183	0.214	0.18	1	CD8_activated	CD8 activated	Post-HIV vs Post-ART_1y
GNMT	0.940621430272487	-0.0113952033002572	0.003	0.003	1	CD8_activated	CD8 activated	Post-HIV vs Post-ART_1y
C11orf58	0.94064095627629	-0.0478472848192359	0.349	0.345	1	CD8_activated	CD8 activated	Post-HIV vs Post-ART_1y
ABL1	0.940719167554556	-0.0111012180779407	0.184	0.167	1	CD8_activated	CD8 activated	Post-HIV vs Post-ART_1y
AC002463.1	0.940736417945487	-0.0422971199126183	0.105	0.11	1	CD8_activated	CD8 activated	Post-HIV vs Post-ART_1y
MEX3C	0.940770680435028	0.0449546032573083	0.163	0.143	1	CD8_activated	CD8 activated	Post-HIV vs Post-ART_1y
MBNL1	0.940838918464224	-0.0243074826932883	0.959	0.955	1	CD8_activated	CD8 activated	Post-HIV vs Post-ART_1y
DAPK1	0.940883038042806	-0.0221377867924607	0.005	0.006	1	CD8_activated	CD8 activated	Post-HIV vs Post-ART_1y
XYLB	0.940950990394084	0.0197955076732493	0.015	0.007	1	CD8_activated	CD8 activated	Post-HIV vs Post-ART_1y
CSTF2T	0.941153502318274	-0.0201342335042393	0.037	0.037	1	CD8_activated	CD8 activated	Post-HIV vs Post-ART_1y
AC026771.1	0.941153985771074	-0.00141292187715228	0.01	0.01	1	CD8_activated	CD8 activated	Post-HIV vs Post-ART_1y
BRD3	0.941155474834564	0.0658746200309821	0.111	0.084	1	CD8_activated	CD8 activated	Post-HIV vs Post-ART_1y
LYPLAL1-DT	0.941187903843198	-0.000697878564152463	0.003	0.004	1	CD8_activated	CD8 activated	Post-HIV vs Post-ART_1y
ERF	0.941263802003133	0.00575519354692619	0.037	0.033	1	CD8_activated	CD8 activated	Post-HIV vs Post-ART_1y
ZC3H10	0.94127716951296	0.00152173386621299	0.011	0.011	1	CD8_activated	CD8 activated	Post-HIV vs Post-ART_1y
AC010618.3	0.94127781075451	0.0159211930570108	0.02	0.016	1	CD8_activated	CD8 activated	Post-HIV vs Post-ART_1y
FAM131A	0.941297712643323	0.0074540502727562	0.011	0.01	1	CD8_activated	CD8 activated	Post-HIV vs Post-ART_1y
BACH1-AS1	0.94131243191081	0.00097541926304799	0.003	0.003	1	CD8_activated	CD8 activated	Post-HIV vs Post-ART_1y
AC107031.1	0.941315334353153	0.0077652695136231	0.004	0.002	1	CD8_activated	CD8 activated	Post-HIV vs Post-ART_1y
MMUT	0.941325800196943	-0.00964866283864046	0.049	0.051	1	CD8_activated	CD8 activated	Post-HIV vs Post-ART_1y
C17orf75	0.941409175312896	0.00213123177369795	0.036	0.03	1	CD8_activated	CD8 activated	Post-HIV vs Post-ART_1y
SERP1	0.941485171640447	0.01457423905859	0.271	0.228	1	CD8_activated	CD8 activated	Post-HIV vs Post-ART_1y
PLIN5	0.941505729270066	-0.00268356263542903	0.001	0.002	1	CD8_activated	CD8 activated	Post-HIV vs Post-ART_1y
FLACC1	0.941522853535437	0.00643531750843929	0.015	0.014	1	CD8_activated	CD8 activated	Post-HIV vs Post-ART_1y
PPP2R3C	0.941542375390933	-0.00161503175948607	0.24	0.237	1	CD8_activated	CD8 activated	Post-HIV vs Post-ART_1y
AC012181.2	0.941576849808532	-0.00446957709025197	0.001	0.002	1	CD8_activated	CD8 activated	Post-HIV vs Post-ART_1y
TNNC1	0.941586288041399	0.000222700557145211	0	0.001	1	CD8_activated	CD8 activated	Post-HIV vs Post-ART_1y
ALAS1	0.941738733681707	-0.00336070480571762	0.03	0.023	1	CD8_activated	CD8 activated	Post-HIV vs Post-ART_1y
CHID1	0.941751958642548	-0.00917872692915955	0.038	0.028	1	CD8_activated	CD8 activated	Post-HIV vs Post-ART_1y
SPTY2D1OS	0.941759010423212	-0.016324484824084	0.011	0.013	1	CD8_activated	CD8 activated	Post-HIV vs Post-ART_1y
AC117528.1	0.941772301206943	-0.01311758954021	0.006	0.009	1	CD8_activated	CD8 activated	Post-HIV vs Post-ART_1y
AC021237.1	0.941814457047664	0.000953099677003875	0.001	0.002	1	CD8_activated	CD8 activated	Post-HIV vs Post-ART_1y
RSF1	0.94216202832954	0.0384019711014276	0.597	0.576	1	CD8_activated	CD8 activated	Post-HIV vs Post-ART_1y
LINC02253	0.942309534481374	0.000423148200237765	0	0.001	1	CD8_activated	CD8 activated	Post-HIV vs Post-ART_1y
LHX4	0.942352635371941	0.0147795106529787	0.009	0.005	1	CD8_activated	CD8 activated	Post-HIV vs Post-ART_1y
AC004241.3	0.942389724182275	-0.00313543964701899	0.002	0.002	1	CD8_activated	CD8 activated	Post-HIV vs Post-ART_1y
AL135905.2	0.942392940914575	0.000827790178185364	0.004	0.003	1	CD8_activated	CD8 activated	Post-HIV vs Post-ART_1y
EIF5A2	0.942503289057286	0.00145535071104763	0.037	0.035	1	CD8_activated	CD8 activated	Post-HIV vs Post-ART_1y
ACTA2-AS1	0.942510760582767	-0.00262899616688284	0.002	0.003	1	CD8_activated	CD8 activated	Post-HIV vs Post-ART_1y
FMNL3	0.942558898580912	0.00576403323084679	0.043	0.04	1	CD8_activated	CD8 activated	Post-HIV vs Post-ART_1y
AC012645.1	0.942871490624934	-0.00908125417639129	0.001	0.002	1	CD8_activated	CD8 activated	Post-HIV vs Post-ART_1y
AL022151.1	0.942896477356218	0.00607520109971064	0.003	0.002	1	CD8_activated	CD8 activated	Post-HIV vs Post-ART_1y
ZDHHC23	0.943037671080119	-0.00208786174198874	0.001	0.002	1	CD8_activated	CD8 activated	Post-HIV vs Post-ART_1y
SAA2	0.943137722567866	0.00140832822793888	0.001	0.002	1	CD8_activated	CD8 activated	Post-HIV vs Post-ART_1y
FADS1	0.943200917243843	-0.0260386916804905	0.018	0.023	1	CD8_activated	CD8 activated	Post-HIV vs Post-ART_1y
AC079384.1	0.943214377677988	-0.00052544795862053	0	0.001	1	CD8_activated	CD8 activated	Post-HIV vs Post-ART_1y
AL358472.4	0.943220956963956	-0.00879119275111763	0.006	0.007	1	CD8_activated	CD8 activated	Post-HIV vs Post-ART_1y
TRNAU1AP	0.943390048404548	-0.0227196200863182	0.088	0.074	1	CD8_activated	CD8 activated	Post-HIV vs Post-ART_1y
AC117503.5	0.943579323106335	0.00554022468457588	0.01	0.008	1	CD8_activated	CD8 activated	Post-HIV vs Post-ART_1y
TBC1D31	0.943581965968725	0.0327654142016367	0.108	0.088	1	CD8_activated	CD8 activated	Post-HIV vs Post-ART_1y
AC079742.1	0.94358444622292	0.0126050990461468	0.005	0.003	1	CD8_activated	CD8 activated	Post-HIV vs Post-ART_1y
PLPPR4	0.943620403413644	-0.0039205854163888	0	0.001	1	CD8_activated	CD8 activated	Post-HIV vs Post-ART_1y
LINC01569	0.943646476480483	0.00446703414753106	0.004	0.003	1	CD8_activated	CD8 activated	Post-HIV vs Post-ART_1y
B4GAT1	0.943658210666136	-0.00522509545390046	0.005	0.006	1	CD8_activated	CD8 activated	Post-HIV vs Post-ART_1y
STIP1	0.943728491998123	0.0757727052558803	0.109	0.083	1	CD8_activated	CD8 activated	Post-HIV vs Post-ART_1y
CCDC73	0.943769884996479	0.00597591778881031	0.016	0.015	1	CD8_activated	CD8 activated	Post-HIV vs Post-ART_1y
TTC3-AS1	0.943776668677312	0.000684285288913143	0.007	0.008	1	CD8_activated	CD8 activated	Post-HIV vs Post-ART_1y
ZNF497	0.943809342358797	0.0015871819984565	0.002	0.002	1	CD8_activated	CD8 activated	Post-HIV vs Post-ART_1y
DPYSL2	0.943837055024867	-0.0155811933058791	0.038	0.045	1	CD8_activated	CD8 activated	Post-HIV vs Post-ART_1y
PFKM	0.943896462651179	7.11295975818343e-05	0.01	0.008	1	CD8_activated	CD8 activated	Post-HIV vs Post-ART_1y
CNNM2	0.94401696240819	0.0303765167147578	0.095	0.075	1	CD8_activated	CD8 activated	Post-HIV vs Post-ART_1y
AL162586.1	0.944040036009012	0.00133496403060761	0.007	0.007	1	CD8_activated	CD8 activated	Post-HIV vs Post-ART_1y
RNF123	0.944084470781003	0.0170956632815369	0.041	0.031	1	CD8_activated	CD8 activated	Post-HIV vs Post-ART_1y
IGF2BP1	0.944149246115373	-0.000288872098507708	0.001	0.002	1	CD8_activated	CD8 activated	Post-HIV vs Post-ART_1y
EPN2-AS1	0.944181163194284	0.000650681354569846	0.004	0.005	1	CD8_activated	CD8 activated	Post-HIV vs Post-ART_1y
MCMBP	0.944212404415137	0.0146987590275115	0.154	0.125	1	CD8_activated	CD8 activated	Post-HIV vs Post-ART_1y
SLC30A9	0.944268334490206	-0.0176694395630017	0.26	0.243	1	CD8_activated	CD8 activated	Post-HIV vs Post-ART_1y
SERPINE3	0.944323327922455	-0.0129573920253153	0.002	0.003	1	CD8_activated	CD8 activated	Post-HIV vs Post-ART_1y
Z99127.4	0.944336450226788	0.00295678477465433	0.046	0.042	1	CD8_activated	CD8 activated	Post-HIV vs Post-ART_1y
HIST1H1A	0.944357355027419	0.00171294300016785	0.012	0.012	1	CD8_activated	CD8 activated	Post-HIV vs Post-ART_1y
SLC35B2	0.944437078825846	0.00396262908305839	0.032	0.027	1	CD8_activated	CD8 activated	Post-HIV vs Post-ART_1y
GRM7	0.944497043314553	-0.0029592093821682	0.002	0.004	1	CD8_activated	CD8 activated	Post-HIV vs Post-ART_1y
KCNN4	0.944557955486183	-0.00265095493795953	0.013	0.013	1	CD8_activated	CD8 activated	Post-HIV vs Post-ART_1y
PPP1R1B	0.944560764279221	-0.00144914244220432	0	0.002	1	CD8_activated	CD8 activated	Post-HIV vs Post-ART_1y
ACAP3	0.944633705252389	0.0214409069178808	0.038	0.029	1	CD8_activated	CD8 activated	Post-HIV vs Post-ART_1y
IMPA2	0.944681627669651	-0.00246704910507196	0.004	0.004	1	CD8_activated	CD8 activated	Post-HIV vs Post-ART_1y
AF111169.4	0.944729897228849	-0.00189291945210079	0.001	0.001	1	CD8_activated	CD8 activated	Post-HIV vs Post-ART_1y
AC244197.2	0.944867937409202	0.00594314955625153	0.03	0.03	1	CD8_activated	CD8 activated	Post-HIV vs Post-ART_1y
GPR1	0.944936860844917	0.00136101113943825	0.001	0.001	1	CD8_activated	CD8 activated	Post-HIV vs Post-ART_1y
AC020637.1	0.944945544025112	-0.00491465604890635	0.003	0.005	1	CD8_activated	CD8 activated	Post-HIV vs Post-ART_1y
NCK1	0.944969519005585	0.0453143109104248	0.321	0.278	1	CD8_activated	CD8 activated	Post-HIV vs Post-ART_1y
THBS3	0.945053115765282	-0.00110635117102232	0.012	0.013	1	CD8_activated	CD8 activated	Post-HIV vs Post-ART_1y
TMEM87A	0.945070795551951	0.0421863355374867	0.551	0.516	1	CD8_activated	CD8 activated	Post-HIV vs Post-ART_1y
MRPL20	0.945081528077653	-0.0263881312984762	0.141	0.123	1	CD8_activated	CD8 activated	Post-HIV vs Post-ART_1y
CNEP1R1	0.94514185274	0.0137778093917197	0.054	0.045	1	CD8_activated	CD8 activated	Post-HIV vs Post-ART_1y
CELA1	0.945277536235006	0.000722468431495546	0.001	0.001	1	CD8_activated	CD8 activated	Post-HIV vs Post-ART_1y
LYSMD3	0.945341852270051	-0.00802951825173021	0.096	0.092	1	CD8_activated	CD8 activated	Post-HIV vs Post-ART_1y
C1orf54	0.945417957146836	0.0133792001297389	0.01	0.011	1	CD8_activated	CD8 activated	Post-HIV vs Post-ART_1y
ZADH2	0.945469825071779	-0.0270172951219229	0.074	0.069	1	CD8_activated	CD8 activated	Post-HIV vs Post-ART_1y
ICAM3	0.945580915748525	-0.0788745438986401	0.235	0.227	1	CD8_activated	CD8 activated	Post-HIV vs Post-ART_1y
LMTK2	0.945588899114369	0.0927037033881981	0.387	0.337	1	CD8_activated	CD8 activated	Post-HIV vs Post-ART_1y
LMLN	0.945593065352634	0.00179994474046095	0.01	0.009	1	CD8_activated	CD8 activated	Post-HIV vs Post-ART_1y
AC127024.5	0.945736448576181	0.00393366053674218	0.002	0.002	1	CD8_activated	CD8 activated	Post-HIV vs Post-ART_1y
GDPD1	0.945746424643418	-0.0210771695151685	0.018	0.018	1	CD8_activated	CD8 activated	Post-HIV vs Post-ART_1y
AL139022.2	0.945768087777999	-0.00173823600102019	0	0.001	1	CD8_activated	CD8 activated	Post-HIV vs Post-ART_1y
EIF1AX-AS1	0.945817976640109	-0.00101879441634706	0.001	0.002	1	CD8_activated	CD8 activated	Post-HIV vs Post-ART_1y
AL008725.1	0.945865797858068	-0.000169691603830679	0.001	0.001	1	CD8_activated	CD8 activated	Post-HIV vs Post-ART_1y
EIF4E2	0.94589150721074	-0.0205592267601308	0.198	0.185	1	CD8_activated	CD8 activated	Post-HIV vs Post-ART_1y
ZNF583	0.945958976779976	0.00697623415473785	0.005	0.004	1	CD8_activated	CD8 activated	Post-HIV vs Post-ART_1y
STX19	0.94604248458227	0.00282171090689428	0.004	0.002	1	CD8_activated	CD8 activated	Post-HIV vs Post-ART_1y
TPMT	0.946126559840052	-0.00505557347907193	0.076	0.074	1	CD8_activated	CD8 activated	Post-HIV vs Post-ART_1y
CD99L2	0.94615668898743	0.0207582090973733	0.069	0.061	1	CD8_activated	CD8 activated	Post-HIV vs Post-ART_1y
ARL6IP5	0.946170908585988	-0.0146438742523107	0.446	0.45	1	CD8_activated	CD8 activated	Post-HIV vs Post-ART_1y
LMNTD1	0.946171622605054	-0.00639402727488827	0.003	0.004	1	CD8_activated	CD8 activated	Post-HIV vs Post-ART_1y
LCMT1-AS2	0.946298781045755	0.00205033557631801	0.007	0.007	1	CD8_activated	CD8 activated	Post-HIV vs Post-ART_1y
SV2A	0.946342296085677	-0.000890782087788436	0.004	0.006	1	CD8_activated	CD8 activated	Post-HIV vs Post-ART_1y
AL357556.4	0.946415788298801	0.000329590262309569	0	0.001	1	CD8_activated	CD8 activated	Post-HIV vs Post-ART_1y
NT5C3B	0.946558626353662	-0.0121520023793509	0.013	0.011	1	CD8_activated	CD8 activated	Post-HIV vs Post-ART_1y
AC011893.1	0.946597484818738	3.63757776907045e-05	0	0.001	1	CD8_activated	CD8 activated	Post-HIV vs Post-ART_1y
AC108879.1	0.946632047611487	-0.00305094734626215	0.001	0.001	1	CD8_activated	CD8 activated	Post-HIV vs Post-ART_1y
AC005899.7	0.94672781224945	0.00143442947696491	0.001	0.001	1	CD8_activated	CD8 activated	Post-HIV vs Post-ART_1y
AL359764.3	0.946753064584875	-0.00118945410491323	0	0.001	1	CD8_activated	CD8 activated	Post-HIV vs Post-ART_1y
AACS	0.94676055218947	-0.0424767727962329	0.026	0.033	1	CD8_activated	CD8 activated	Post-HIV vs Post-ART_1y
EP300-AS1	0.946784462225076	0.00342910215494552	0.004	0.004	1	CD8_activated	CD8 activated	Post-HIV vs Post-ART_1y
SIRPB2	0.946800108272012	-0.00386904922714434	0.002	0.004	1	CD8_activated	CD8 activated	Post-HIV vs Post-ART_1y
AC011495.2	0.946988557723964	0.00058794121293081	0.001	0.001	1	CD8_activated	CD8 activated	Post-HIV vs Post-ART_1y
PADI4	0.94722222167743	-0.01571953331275	0.003	0.005	1	CD8_activated	CD8 activated	Post-HIV vs Post-ART_1y
AC021074.3	0.947244086837158	0.000748117891096809	0.001	0.001	1	CD8_activated	CD8 activated	Post-HIV vs Post-ART_1y
WTAP	0.947292114900939	0.0517384054383734	0.476	0.434	1	CD8_activated	CD8 activated	Post-HIV vs Post-ART_1y
CIAPIN1	0.947378684981296	0.0236055420491552	0.073	0.065	1	CD8_activated	CD8 activated	Post-HIV vs Post-ART_1y
NAA40	0.947587527927989	-0.0077573256977162	0.05	0.046	1	CD8_activated	CD8 activated	Post-HIV vs Post-ART_1y
POLN	0.947588447159215	-0.00352013660043732	0.003	0.005	1	CD8_activated	CD8 activated	Post-HIV vs Post-ART_1y
ADM5	0.947679883619085	0.00364454549089781	0.002	0.001	1	CD8_activated	CD8 activated	Post-HIV vs Post-ART_1y
CPTP	0.947720315037291	0.00855014448711024	0.015	0.012	1	CD8_activated	CD8 activated	Post-HIV vs Post-ART_1y
ATP8A2	0.947870315199074	0.00540940592371834	0.014	0.013	1	CD8_activated	CD8 activated	Post-HIV vs Post-ART_1y
AC098851.1	0.947971508147075	-0.00226538059614599	0.005	0.008	1	CD8_activated	CD8 activated	Post-HIV vs Post-ART_1y
AGPAT1	0.948009608168922	0.00555458698609487	0.046	0.037	1	CD8_activated	CD8 activated	Post-HIV vs Post-ART_1y
TRIM32	0.948089039985205	-0.00394988245857629	0.004	0.006	1	CD8_activated	CD8 activated	Post-HIV vs Post-ART_1y
TIPARP-AS1	0.948111829540608	0.00988014884502442	0.007	0.006	1	CD8_activated	CD8 activated	Post-HIV vs Post-ART_1y
AC011444.3	0.94811387497715	-0.000720670634041763	0.007	0.007	1	CD8_activated	CD8 activated	Post-HIV vs Post-ART_1y
MYO15A	0.948187406398075	-0.0398140183208757	0.01	0.01	1	CD8_activated	CD8 activated	Post-HIV vs Post-ART_1y
UQCRQ	0.948214959183213	-0.0532652214849484	0.112	0.101	1	CD8_activated	CD8 activated	Post-HIV vs Post-ART_1y
AC073349.4	0.948388088440153	-0.00425091145234448	0.009	0.01	1	CD8_activated	CD8 activated	Post-HIV vs Post-ART_1y
SLC35G1	0.948478327290909	0.0152603257106472	0.022	0.016	1	CD8_activated	CD8 activated	Post-HIV vs Post-ART_1y
POTEJ	0.948577040487077	-0.00216252865050138	0	0.001	1	CD8_activated	CD8 activated	Post-HIV vs Post-ART_1y
ATG10	0.948626783655897	-0.0442435853929561	0.12	0.122	1	CD8_activated	CD8 activated	Post-HIV vs Post-ART_1y
AMN1	0.948686042825351	0.00693319635359413	0.056	0.056	1	CD8_activated	CD8 activated	Post-HIV vs Post-ART_1y
AC083843.2	0.948746129665043	-0.00276474193566508	0.001	0.001	1	CD8_activated	CD8 activated	Post-HIV vs Post-ART_1y
TMEM155	0.948810009898008	-0.00627303654656491	0.006	0.008	1	CD8_activated	CD8 activated	Post-HIV vs Post-ART_1y
ACAD8	0.948949448716072	0.00804088559605864	0.041	0.036	1	CD8_activated	CD8 activated	Post-HIV vs Post-ART_1y
CELF5	0.948955692561676	-3.99049409773944e-05	0.001	0.002	1	CD8_activated	CD8 activated	Post-HIV vs Post-ART_1y
PLEKHG4	0.948976220826639	-0.00129444148603245	0.005	0.005	1	CD8_activated	CD8 activated	Post-HIV vs Post-ART_1y
B4GALT3	0.949074950990661	-0.00632040640318554	0.076	0.074	1	CD8_activated	CD8 activated	Post-HIV vs Post-ART_1y
AC131011.1	0.949143685657742	0.00975582129611907	0.004	0.002	1	CD8_activated	CD8 activated	Post-HIV vs Post-ART_1y
CASC17	0.949144055006474	0.00120633843692145	0	0.001	1	CD8_activated	CD8 activated	Post-HIV vs Post-ART_1y
AL360169.3	0.949254721095133	4.90477477523114e-05	0.003	0.005	1	CD8_activated	CD8 activated	Post-HIV vs Post-ART_1y
DHDDS	0.949272895272015	-0.00595229439346001	0.066	0.063	1	CD8_activated	CD8 activated	Post-HIV vs Post-ART_1y
AL390242.1	0.949318097543061	-0.00241048658031061	0.004	0.003	1	CD8_activated	CD8 activated	Post-HIV vs Post-ART_1y
HECTD3	0.949368388710668	0.00465068687986211	0.048	0.04	1	CD8_activated	CD8 activated	Post-HIV vs Post-ART_1y
HECW2-AS1	0.949458284348849	0.00183108305153226	0.001	0.001	1	CD8_activated	CD8 activated	Post-HIV vs Post-ART_1y
AC137695.3	0.949486219068483	-0.000726065221786663	0.001	0.002	1	CD8_activated	CD8 activated	Post-HIV vs Post-ART_1y
LYPLA2	0.949487532712369	-0.0275716763350093	0.065	0.058	1	CD8_activated	CD8 activated	Post-HIV vs Post-ART_1y
MYT1L	0.949505264872717	-0.00261024664627871	0.001	0.002	1	CD8_activated	CD8 activated	Post-HIV vs Post-ART_1y
KHDRBS2	0.949544140092449	-0.00529080049941533	0.002	0.003	1	CD8_activated	CD8 activated	Post-HIV vs Post-ART_1y
CCDC28B	0.949574027853572	0.0031937281753881	0.063	0.05	1	CD8_activated	CD8 activated	Post-HIV vs Post-ART_1y
AC008537.4	0.94957863417118	-0.0081222927953807	0.007	0.006	1	CD8_activated	CD8 activated	Post-HIV vs Post-ART_1y
PSMD7	0.94961091545423	-0.0136235668975881	0.269	0.25	1	CD8_activated	CD8 activated	Post-HIV vs Post-ART_1y
ANKRD55	0.949647923415947	-0.000651086704952155	0.001	0.002	1	CD8_activated	CD8 activated	Post-HIV vs Post-ART_1y
VAPA	0.949729958862746	0.0887290228910576	0.44	0.378	1	CD8_activated	CD8 activated	Post-HIV vs Post-ART_1y
BAIAP2-DT	0.949738448347728	-0.000488060302631309	0.002	0.002	1	CD8_activated	CD8 activated	Post-HIV vs Post-ART_1y
GVQW2	0.949794198185245	-0.00325121158446815	0.003	0.004	1	CD8_activated	CD8 activated	Post-HIV vs Post-ART_1y
AL009179.2	0.94990643054016	-0.00100954357318284	0.004	0.002	1	CD8_activated	CD8 activated	Post-HIV vs Post-ART_1y
EDNRA	0.949953094673628	-0.000155196020012199	0.001	0.001	1	CD8_activated	CD8 activated	Post-HIV vs Post-ART_1y
PDE2A	0.950215154350923	0.00516850207096472	0.01	0.011	1	CD8_activated	CD8 activated	Post-HIV vs Post-ART_1y
SAMD15	0.950316157848072	-0.00127640791563492	0.004	0.003	1	CD8_activated	CD8 activated	Post-HIV vs Post-ART_1y
AC064874.1	0.950392570081201	-0.0131330295070996	0.005	0.01	1	CD8_activated	CD8 activated	Post-HIV vs Post-ART_1y
LTB4R2	0.950486946464116	0.000167174239165982	0.002	0.002	1	CD8_activated	CD8 activated	Post-HIV vs Post-ART_1y
CFAP69	0.950528888016191	0.00528957246516455	0.004	0.003	1	CD8_activated	CD8 activated	Post-HIV vs Post-ART_1y
AC104472.5	0.950560901150763	-0.00168192270048013	0.002	0.003	1	CD8_activated	CD8 activated	Post-HIV vs Post-ART_1y
AC111198.1	0.950637720792642	-0.00167614461898145	0	0.001	1	CD8_activated	CD8 activated	Post-HIV vs Post-ART_1y
AP000561.1	0.950640890478624	-0.000210628289482078	0.001	0.001	1	CD8_activated	CD8 activated	Post-HIV vs Post-ART_1y
LINC02029	0.950696603048602	0.00210889106602672	0.002	0.003	1	CD8_activated	CD8 activated	Post-HIV vs Post-ART_1y
CFH	0.95071292322886	0.00054250173860603	0.003	0.003	1	CD8_activated	CD8 activated	Post-HIV vs Post-ART_1y
AC007608.1	0.950969864982985	-0.0022431939326898	0	0.001	1	CD8_activated	CD8 activated	Post-HIV vs Post-ART_1y
PLD2	0.951095202926537	-0.00305170650608651	0.013	0.013	1	CD8_activated	CD8 activated	Post-HIV vs Post-ART_1y
SPARCL1	0.951325590407367	-0.00185311328149912	0.001	0.001	1	CD8_activated	CD8 activated	Post-HIV vs Post-ART_1y
AF129075.1	0.95133214062179	0.00266346689928289	0.001	0.001	1	CD8_activated	CD8 activated	Post-HIV vs Post-ART_1y
AL162426.1	0.951444342933561	0.00246817337855852	0.004	0.004	1	CD8_activated	CD8 activated	Post-HIV vs Post-ART_1y
CYTH1	0.951571773044098	0.0141791582913156	0.866	0.856	1	CD8_activated	CD8 activated	Post-HIV vs Post-ART_1y
VCPIP1	0.95168204041183	0.00506288201305904	0.185	0.178	1	CD8_activated	CD8 activated	Post-HIV vs Post-ART_1y
SYNGR3	0.951727126899652	-0.00114166977280499	0.001	0.001	1	CD8_activated	CD8 activated	Post-HIV vs Post-ART_1y
ZNF587	0.951850678882803	-0.00861508145941162	0.046	0.044	1	CD8_activated	CD8 activated	Post-HIV vs Post-ART_1y
MFN1	0.951897982614107	-0.076269730326642	0.215	0.216	1	CD8_activated	CD8 activated	Post-HIV vs Post-ART_1y
GRM1	0.951905247741109	-0.00475168875501675	0.002	0.002	1	CD8_activated	CD8 activated	Post-HIV vs Post-ART_1y
YIPF7	0.951935966045068	-0.00862460839392105	0.004	0.002	1	CD8_activated	CD8 activated	Post-HIV vs Post-ART_1y
AC010528.1	0.952140487332757	0.00168823302395857	0.001	0.001	1	CD8_activated	CD8 activated	Post-HIV vs Post-ART_1y
C17orf78	0.952148102458872	-0.00146917206877527	0.001	0.001	1	CD8_activated	CD8 activated	Post-HIV vs Post-ART_1y
AC137630.2	0.952158731309371	0.00166883941067907	0.008	0.009	1	CD8_activated	CD8 activated	Post-HIV vs Post-ART_1y
ZNF599	0.952181075344652	0.0073819743663652	0.007	0.005	1	CD8_activated	CD8 activated	Post-HIV vs Post-ART_1y
SULT2B1	0.952188743992442	-0.0191377445146468	0.003	0.004	1	CD8_activated	CD8 activated	Post-HIV vs Post-ART_1y
CLBA1	0.952238202772898	0.0118020130634244	0.024	0.021	1	CD8_activated	CD8 activated	Post-HIV vs Post-ART_1y
KIAA0930	0.952375502797396	-0.0258216632833008	0.059	0.055	1	CD8_activated	CD8 activated	Post-HIV vs Post-ART_1y
AL162584.1	0.952380072500187	0.00270871782804248	0.002	0.002	1	CD8_activated	CD8 activated	Post-HIV vs Post-ART_1y
PEX19	0.95238452458976	0.00196970603083088	0.031	0.033	1	CD8_activated	CD8 activated	Post-HIV vs Post-ART_1y
FBXO45	0.952403267982323	0.0200196756306978	0.033	0.023	1	CD8_activated	CD8 activated	Post-HIV vs Post-ART_1y
RAB39B	0.952449123288324	-0.000826348046723602	0.013	0.011	1	CD8_activated	CD8 activated	Post-HIV vs Post-ART_1y
LMNB1	0.952646143045472	0.0188134068621332	0.199	0.162	1	CD8_activated	CD8 activated	Post-HIV vs Post-ART_1y
PRTFDC1	0.952749455544151	-0.00245524464833324	0.04	0.037	1	CD8_activated	CD8 activated	Post-HIV vs Post-ART_1y
RBM23	0.952901801390069	-0.0329842866145026	0.217	0.223	1	CD8_activated	CD8 activated	Post-HIV vs Post-ART_1y
CABYR	0.953012927657693	0.00220623855139784	0.005	0.006	1	CD8_activated	CD8 activated	Post-HIV vs Post-ART_1y
AC008462.1	0.953048008140532	-0.0124074960859454	0.006	0.006	1	CD8_activated	CD8 activated	Post-HIV vs Post-ART_1y
ADGRE2	0.953123709841044	-0.0190570922750689	0.009	0.014	1	CD8_activated	CD8 activated	Post-HIV vs Post-ART_1y
TTF1	0.953223890390683	0.0428189535880372	0.137	0.116	1	CD8_activated	CD8 activated	Post-HIV vs Post-ART_1y
AC093307.1	0.95330023885959	0.00370220778752159	0.002	0.001	1	CD8_activated	CD8 activated	Post-HIV vs Post-ART_1y
U51244.1	0.953409766198973	0.000995964734416255	0.001	0.001	1	CD8_activated	CD8 activated	Post-HIV vs Post-ART_1y
SH2D3C	0.953459758450135	-0.0130842162927802	0.047	0.047	1	CD8_activated	CD8 activated	Post-HIV vs Post-ART_1y
RAP2A	0.953515149541196	-0.0205385324182679	0.116	0.102	1	CD8_activated	CD8 activated	Post-HIV vs Post-ART_1y
FP236383.3	0.953537946849571	0.0147152288491095	0.022	0.017	1	CD8_activated	CD8 activated	Post-HIV vs Post-ART_1y
TRIM26	0.953540870922885	0.0464798131081899	0.228	0.203	1	CD8_activated	CD8 activated	Post-HIV vs Post-ART_1y
RAB35	0.953608335094425	0.0276113948465092	0.172	0.153	1	CD8_activated	CD8 activated	Post-HIV vs Post-ART_1y
COMMD8	0.953677940565107	-0.00809769313949438	0.061	0.055	1	CD8_activated	CD8 activated	Post-HIV vs Post-ART_1y
AC126283.1	0.953751283814966	0.00549993826919906	0.003	0.003	1	CD8_activated	CD8 activated	Post-HIV vs Post-ART_1y
AC091151.5	0.953788268524387	-0.00055482372468134	0.002	0.003	1	CD8_activated	CD8 activated	Post-HIV vs Post-ART_1y
AC006972.1	0.95379071822287	-0.014529811533841	0.004	0.009	1	CD8_activated	CD8 activated	Post-HIV vs Post-ART_1y
LPP-AS1	0.953868761081171	0.000906492915145631	0.005	0.004	1	CD8_activated	CD8 activated	Post-HIV vs Post-ART_1y
LINC01821	0.953906458121077	-0.00108434994044691	0.001	0.001	1	CD8_activated	CD8 activated	Post-HIV vs Post-ART_1y
DGAT1	0.953910956526608	-0.0106531121305524	0.044	0.042	1	CD8_activated	CD8 activated	Post-HIV vs Post-ART_1y
SCAT1	0.953918885137119	0.00440550055141094	0.006	0.005	1	CD8_activated	CD8 activated	Post-HIV vs Post-ART_1y
SLC10A3	0.953940789730651	-0.000862615176852349	0.02	0.017	1	CD8_activated	CD8 activated	Post-HIV vs Post-ART_1y
AC016745.1	0.953941541175694	0.00371166795384154	0.003	0.002	1	CD8_activated	CD8 activated	Post-HIV vs Post-ART_1y
AC023389.1	0.953982845449043	-0.019466921127262	0.018	0.019	1	CD8_activated	CD8 activated	Post-HIV vs Post-ART_1y
GNGT1	0.95408952459151	-0.000322887403090058	0.001	0.002	1	CD8_activated	CD8 activated	Post-HIV vs Post-ART_1y
C6orf163	0.954156088800619	0.00438017434082625	0.004	0.004	1	CD8_activated	CD8 activated	Post-HIV vs Post-ART_1y
PCNX4	0.954175521488685	-0.0137863130613805	0.139	0.121	1	CD8_activated	CD8 activated	Post-HIV vs Post-ART_1y
SLC29A2	0.954230243804755	-0.000267519448270647	0.004	0.003	1	CD8_activated	CD8 activated	Post-HIV vs Post-ART_1y
CLCN7	0.954262240776729	0.0308979604233686	0.107	0.077	1	CD8_activated	CD8 activated	Post-HIV vs Post-ART_1y
GATA3	0.954309471106407	0.0281332788207134	0.276	0.251	1	CD8_activated	CD8 activated	Post-HIV vs Post-ART_1y
AC010245.1	0.954509844156837	0.00444291228189212	0.003	0.002	1	CD8_activated	CD8 activated	Post-HIV vs Post-ART_1y
PPP1R12B	0.954520199352305	0.0200015861993701	0.304	0.258	1	CD8_activated	CD8 activated	Post-HIV vs Post-ART_1y
OS9	0.954529830731135	-0.0145937231806252	0.231	0.218	1	CD8_activated	CD8 activated	Post-HIV vs Post-ART_1y
AP3D1	0.954552481472672	0.0483945623785592	0.157	0.13	1	CD8_activated	CD8 activated	Post-HIV vs Post-ART_1y
AP001341.1	0.954607659234037	-0.000634385954451944	0	0.001	1	CD8_activated	CD8 activated	Post-HIV vs Post-ART_1y
AC138969.1	0.954646418192676	-0.00129095196673732	0.005	0.004	1	CD8_activated	CD8 activated	Post-HIV vs Post-ART_1y
IL3RA	0.954666850274663	0.0115394661342949	0.018	0.013	1	CD8_activated	CD8 activated	Post-HIV vs Post-ART_1y
CRX	0.95467875385513	-0.00189561100990513	0	0.001	1	CD8_activated	CD8 activated	Post-HIV vs Post-ART_1y
B3GNTL1	0.954690810329085	-0.0469506236134638	0.056	0.064	1	CD8_activated	CD8 activated	Post-HIV vs Post-ART_1y
RDX	0.954702631925258	0.114508361204569	0.13	0.103	1	CD8_activated	CD8 activated	Post-HIV vs Post-ART_1y
HLA-DRB5	0.954727110820518	0.047402768961528	0.152	0.107	1	CD8_activated	CD8 activated	Post-HIV vs Post-ART_1y
PARP3	0.954727296816489	0.00876894658683961	0.008	0.009	1	CD8_activated	CD8 activated	Post-HIV vs Post-ART_1y
GBP4	0.954806612801167	0.0390356406549097	0.304	0.282	1	CD8_activated	CD8 activated	Post-HIV vs Post-ART_1y
PTPRU	0.95481968600445	-0.00274637508827712	0	0.001	1	CD8_activated	CD8 activated	Post-HIV vs Post-ART_1y
AL353596.1	0.954835714154578	0.000235184911106005	0.001	0.001	1	CD8_activated	CD8 activated	Post-HIV vs Post-ART_1y
AC010422.2	0.95483700321255	-0.00288456703486145	0.002	0.003	1	CD8_activated	CD8 activated	Post-HIV vs Post-ART_1y
ARMH4	0.954850221710086	-0.00760556810897994	0.21	0.2	1	CD8_activated	CD8 activated	Post-HIV vs Post-ART_1y
AC004830.2	0.95492919283159	-0.00194051046002837	0.001	0.002	1	CD8_activated	CD8 activated	Post-HIV vs Post-ART_1y
LINC00836	0.955081260802598	-0.000437054519446194	0	0.001	1	CD8_activated	CD8 activated	Post-HIV vs Post-ART_1y
MYB	0.955133807476285	0.00560481507650926	0.01	0.008	1	CD8_activated	CD8 activated	Post-HIV vs Post-ART_1y
AC077690.1	0.955151051374143	-0.00216342262445739	0	0.002	1	CD8_activated	CD8 activated	Post-HIV vs Post-ART_1y
IGHV4-39	0.955316188293326	-0.000605722702793922	0.003	0.002	1	CD8_activated	CD8 activated	Post-HIV vs Post-ART_1y
LINC02741	0.955362133772256	-0.00825097836693222	0.001	0.002	1	CD8_activated	CD8 activated	Post-HIV vs Post-ART_1y
RGP1	0.955430707418096	2.60044803750692e-05	0.029	0.026	1	CD8_activated	CD8 activated	Post-HIV vs Post-ART_1y
SPOP	0.955452329950452	-0.0341981884131805	0.174	0.167	1	CD8_activated	CD8 activated	Post-HIV vs Post-ART_1y
AC011995.2	0.955523274572174	-0.00377335368372928	0.001	0.001	1	CD8_activated	CD8 activated	Post-HIV vs Post-ART_1y
MYO5B	0.955707950491938	-0.00246479782379507	0.002	0.005	1	CD8_activated	CD8 activated	Post-HIV vs Post-ART_1y
MAFA	0.95582311331007	-0.00299927924759852	0.001	0.001	1	CD8_activated	CD8 activated	Post-HIV vs Post-ART_1y
AC112254.1	0.955826819714679	-0.000787468770973914	0	0.001	1	CD8_activated	CD8 activated	Post-HIV vs Post-ART_1y
UTP11	0.955905632771849	0.0149928634054618	0.045	0.035	1	CD8_activated	CD8 activated	Post-HIV vs Post-ART_1y
RHOD	0.955907452380093	-0.00152560732214032	0.001	0.001	1	CD8_activated	CD8 activated	Post-HIV vs Post-ART_1y
INVS	0.95593908155313	0.0197711138974905	0.275	0.252	1	CD8_activated	CD8 activated	Post-HIV vs Post-ART_1y
REEP3	0.956022350782197	-0.00704491996272008	0.038	0.035	1	CD8_activated	CD8 activated	Post-HIV vs Post-ART_1y
AC108102.1	0.956069351283261	-0.00179422525170318	0.001	0.002	1	CD8_activated	CD8 activated	Post-HIV vs Post-ART_1y
PTPRN	0.956095791969887	0.00176092755170202	0.002	0.001	1	CD8_activated	CD8 activated	Post-HIV vs Post-ART_1y
CHD5	0.956122466651076	0.00260189334126116	0.001	0.001	1	CD8_activated	CD8 activated	Post-HIV vs Post-ART_1y
ABTB2	0.956324578542502	0.0367745678709906	0.035	0.031	1	CD8_activated	CD8 activated	Post-HIV vs Post-ART_1y
LINC02472	0.956450738103978	-0.0055863978321639	0.001	0.002	1	CD8_activated	CD8 activated	Post-HIV vs Post-ART_1y
CROCC	0.956485464308158	-0.0404417745628985	0.154	0.14	1	CD8_activated	CD8 activated	Post-HIV vs Post-ART_1y
SLC25A30	0.956515549806111	-0.00496756195267234	0.056	0.052	1	CD8_activated	CD8 activated	Post-HIV vs Post-ART_1y
ASNSD1	0.956577412260175	0.00248202284403759	0.05	0.041	1	CD8_activated	CD8 activated	Post-HIV vs Post-ART_1y
AC093577.1	0.956583308163874	0.00125647871366604	0.001	0.001	1	CD8_activated	CD8 activated	Post-HIV vs Post-ART_1y
NDUFAB1	0.956626478296675	0.00127837275919901	0.101	0.08	1	CD8_activated	CD8 activated	Post-HIV vs Post-ART_1y
E2F6	0.956680719733256	0.0207298829809437	0.024	0.018	1	CD8_activated	CD8 activated	Post-HIV vs Post-ART_1y
AL354956.1	0.956769657553474	-0.00140872933270257	0	0.001	1	CD8_activated	CD8 activated	Post-HIV vs Post-ART_1y
HIST1H3E	0.956929823667416	-0.0205506486100097	0.008	0.012	1	CD8_activated	CD8 activated	Post-HIV vs Post-ART_1y
AC018362.2	0.957108665819998	0.000774680660396902	0.001	0.001	1	CD8_activated	CD8 activated	Post-HIV vs Post-ART_1y
LINC01591	0.957216049404136	-0.000862213781286762	0.001	0.001	1	CD8_activated	CD8 activated	Post-HIV vs Post-ART_1y
TAPBPL	0.957229229186371	0.00118733314973371	0.062	0.056	1	CD8_activated	CD8 activated	Post-HIV vs Post-ART_1y
FRMD4A	0.957262282809225	-0.0219978596438516	0.039	0.045	1	CD8_activated	CD8 activated	Post-HIV vs Post-ART_1y
ANXA2	0.957280383406983	-0.0659492989006043	0.233	0.229	1	CD8_activated	CD8 activated	Post-HIV vs Post-ART_1y
EFCAB7	0.957289785394921	-0.000962039675695386	0.047	0.041	1	CD8_activated	CD8 activated	Post-HIV vs Post-ART_1y
ANKRD24	0.957384035068256	0.00314152880706999	0.005	0.003	1	CD8_activated	CD8 activated	Post-HIV vs Post-ART_1y
DENND2A	0.95740909184073	0.00356029312837465	0.005	0.005	1	CD8_activated	CD8 activated	Post-HIV vs Post-ART_1y
SHOC1	0.957460958757029	-0.00568313084367346	0.015	0.017	1	CD8_activated	CD8 activated	Post-HIV vs Post-ART_1y
APOL2	0.957467422091104	-0.0351796257473508	0.073	0.076	1	CD8_activated	CD8 activated	Post-HIV vs Post-ART_1y
TSTD3	0.957494932187186	-0.0163728989533746	0.106	0.107	1	CD8_activated	CD8 activated	Post-HIV vs Post-ART_1y
MON1B	0.957548678446878	0.0403713687756594	0.119	0.099	1	CD8_activated	CD8 activated	Post-HIV vs Post-ART_1y
HIBCH	0.957554728527607	0.0595590473500441	0.209	0.189	1	CD8_activated	CD8 activated	Post-HIV vs Post-ART_1y
TSPAN11	0.957579903292914	-0.00368790959670228	0	0.001	1	CD8_activated	CD8 activated	Post-HIV vs Post-ART_1y
SCAANT1	0.957619268625004	-0.00705908117356585	0.003	0.004	1	CD8_activated	CD8 activated	Post-HIV vs Post-ART_1y
CABCOCO1	0.957688575592464	-0.000834423295443024	0.001	0.001	1	CD8_activated	CD8 activated	Post-HIV vs Post-ART_1y
SHARPIN	0.957698801150675	0.00736480808204126	0.069	0.057	1	CD8_activated	CD8 activated	Post-HIV vs Post-ART_1y
AP003465.1	0.957716129359204	0.000565423078441637	0	0.001	1	CD8_activated	CD8 activated	Post-HIV vs Post-ART_1y
SMARCE1	0.957730835388308	-0.00658993350107817	0.26	0.24	1	CD8_activated	CD8 activated	Post-HIV vs Post-ART_1y
AC010615.2	0.957826372863043	0.0047364905816624	0.006	0.006	1	CD8_activated	CD8 activated	Post-HIV vs Post-ART_1y
CATSPERD	0.957831916710344	1.84081716184011e-05	0.006	0.007	1	CD8_activated	CD8 activated	Post-HIV vs Post-ART_1y
USP44	0.957843152469728	0.00045155292391106	0.01	0.012	1	CD8_activated	CD8 activated	Post-HIV vs Post-ART_1y
FAM104B	0.957994889878709	-0.00240772933179322	0.017	0.015	1	CD8_activated	CD8 activated	Post-HIV vs Post-ART_1y
CENPH	0.958161923983249	0.0274213393851476	0.036	0.017	1	CD8_activated	CD8 activated	Post-HIV vs Post-ART_1y
AC012485.1	0.958241957007815	-0.00247353476542158	0.002	0.002	1	CD8_activated	CD8 activated	Post-HIV vs Post-ART_1y
PSMD14	0.958410693363231	-0.030227276621356	0.306	0.275	1	CD8_activated	CD8 activated	Post-HIV vs Post-ART_1y
ARFRP1	0.958470238961613	0.0178531001225587	0.061	0.048	1	CD8_activated	CD8 activated	Post-HIV vs Post-ART_1y
CIDEB	0.958488036161413	0.00482890342986258	0.008	0.007	1	CD8_activated	CD8 activated	Post-HIV vs Post-ART_1y
OCM	0.958552456121178	-0.000999895067682548	0.002	0.003	1	CD8_activated	CD8 activated	Post-HIV vs Post-ART_1y
MORF4L2	0.958568559558783	-0.0573274984897192	0.262	0.257	1	CD8_activated	CD8 activated	Post-HIV vs Post-ART_1y
COL9A1	0.958581612923047	-0.00119480188026139	0	0.001	1	CD8_activated	CD8 activated	Post-HIV vs Post-ART_1y
AC104777.1	0.958631209309294	-0.00106290267475567	0	0.001	1	CD8_activated	CD8 activated	Post-HIV vs Post-ART_1y
AL160269.1	0.958655978672948	-0.00119410184620837	0	0.001	1	CD8_activated	CD8 activated	Post-HIV vs Post-ART_1y
SPAG5-AS1	0.958671899366775	-0.0231270215963925	0.032	0.032	1	CD8_activated	CD8 activated	Post-HIV vs Post-ART_1y
TM7SF2	0.958751433838691	-0.0095338773593522	0.015	0.013	1	CD8_activated	CD8 activated	Post-HIV vs Post-ART_1y
INTS6L	0.958785687243402	0.00243914489761854	0.183	0.168	1	CD8_activated	CD8 activated	Post-HIV vs Post-ART_1y
ZNF101	0.958795269134482	0.000260334238544491	0.109	0.102	1	CD8_activated	CD8 activated	Post-HIV vs Post-ART_1y
ANKRD9	0.958804171761187	0.000144560056420798	0.001	0.002	1	CD8_activated	CD8 activated	Post-HIV vs Post-ART_1y
AP001605.1	0.958819588395445	-0.0017833531175604	0	0.001	1	CD8_activated	CD8 activated	Post-HIV vs Post-ART_1y
RRP8	0.958851276524318	0.00242851907427688	0.049	0.041	1	CD8_activated	CD8 activated	Post-HIV vs Post-ART_1y
MIPOL1	0.95893841380312	-0.00527638794271398	0.004	0.005	1	CD8_activated	CD8 activated	Post-HIV vs Post-ART_1y
AC002398.1	0.95896841149392	0.00199714434302783	0.002	0.002	1	CD8_activated	CD8 activated	Post-HIV vs Post-ART_1y
NR1H4	0.958986058361425	0.00147663947395061	0	0.001	1	CD8_activated	CD8 activated	Post-HIV vs Post-ART_1y
PRR16	0.959017829137736	-0.000329260870522687	0	0.001	1	CD8_activated	CD8 activated	Post-HIV vs Post-ART_1y
GIMD1	0.959042971841674	-0.00173212295667803	0	0.001	1	CD8_activated	CD8 activated	Post-HIV vs Post-ART_1y
AC245297.2	0.959100174322123	-0.00229637702417766	0.005	0.006	1	CD8_activated	CD8 activated	Post-HIV vs Post-ART_1y
COG2	0.959252727320489	0.0318637196577862	0.116	0.101	1	CD8_activated	CD8 activated	Post-HIV vs Post-ART_1y
UBE2W	0.959314353414366	0.020099226687176	0.239	0.216	1	CD8_activated	CD8 activated	Post-HIV vs Post-ART_1y
KCNC2	0.959398693613123	-0.00173133887124444	0.001	0.001	1	CD8_activated	CD8 activated	Post-HIV vs Post-ART_1y
ZNRD1	0.959448521359268	-0.0327275652901999	0.062	0.063	1	CD8_activated	CD8 activated	Post-HIV vs Post-ART_1y
ASAH2	0.959470772971712	-0.00144723623253231	0.001	0.002	1	CD8_activated	CD8 activated	Post-HIV vs Post-ART_1y
AL355531.1	0.959584618537087	-7.53702973232129e-05	0.002	0.002	1	CD8_activated	CD8 activated	Post-HIV vs Post-ART_1y
OVGP1	0.959654255889865	-0.00281627644341561	0.003	0.003	1	CD8_activated	CD8 activated	Post-HIV vs Post-ART_1y
CDT1	0.959912261735393	0.0375303035907158	0.024	0.01	1	CD8_activated	CD8 activated	Post-HIV vs Post-ART_1y
APCDD1L-DT	0.959948753568653	0.00287343952897297	0.003	0.002	1	CD8_activated	CD8 activated	Post-HIV vs Post-ART_1y
SEMA6A	0.95998300717018	-0.0163462482058951	0.009	0.01	1	CD8_activated	CD8 activated	Post-HIV vs Post-ART_1y
AC007996.1	0.960022381940016	-0.000975109568454352	0.001	0.002	1	CD8_activated	CD8 activated	Post-HIV vs Post-ART_1y
AL645933.3	0.960110635219712	-0.0121288631824068	0.011	0.009	1	CD8_activated	CD8 activated	Post-HIV vs Post-ART_1y
ADGRF3	0.960177863706037	0.0187089061538581	0.027	0.019	1	CD8_activated	CD8 activated	Post-HIV vs Post-ART_1y
AC007938.2	0.960289698901647	-0.000778898924310572	0.001	0.001	1	CD8_activated	CD8 activated	Post-HIV vs Post-ART_1y
AC005899.8	0.960488951455417	-0.00301309000939962	0.003	0.004	1	CD8_activated	CD8 activated	Post-HIV vs Post-ART_1y
ZNF621	0.960555822954118	-0.00447767706929708	0.055	0.045	1	CD8_activated	CD8 activated	Post-HIV vs Post-ART_1y
AC016134.1	0.960678572443432	0.000993372590010605	0	0.001	1	CD8_activated	CD8 activated	Post-HIV vs Post-ART_1y
GJD3	0.960686305851516	-0.0020325076401245	0	0.001	1	CD8_activated	CD8 activated	Post-HIV vs Post-ART_1y
AL008721.2	0.960728429307712	0.00203306665119893	0.002	0.001	1	CD8_activated	CD8 activated	Post-HIV vs Post-ART_1y
AC009486.2	0.960758492440825	0.00542068228496944	0.004	0.003	1	CD8_activated	CD8 activated	Post-HIV vs Post-ART_1y
CERS2	0.960865905914454	7.40164468766569e-05	0.062	0.049	1	CD8_activated	CD8 activated	Post-HIV vs Post-ART_1y
ZNF330	0.960979264405738	0.0123013193919196	0.097	0.083	1	CD8_activated	CD8 activated	Post-HIV vs Post-ART_1y
AC073569.2	0.96100732732007	-0.00788794340526442	0.011	0.013	1	CD8_activated	CD8 activated	Post-HIV vs Post-ART_1y
AC099522.2	0.961010547596099	0.00399868293799564	0.004	0.002	1	CD8_activated	CD8 activated	Post-HIV vs Post-ART_1y
MYL6B	0.961065308144318	-0.0115951709903001	0.034	0.027	1	CD8_activated	CD8 activated	Post-HIV vs Post-ART_1y
DNAJC9	0.961071597806554	0.0769379006917303	0.13	0.099	1	CD8_activated	CD8 activated	Post-HIV vs Post-ART_1y
COL5A2	0.961073168758989	0.00596171138532269	0.002	0.002	1	CD8_activated	CD8 activated	Post-HIV vs Post-ART_1y
CAPNS1	0.961090544301572	0.0086959529762648	0.155	0.124	1	CD8_activated	CD8 activated	Post-HIV vs Post-ART_1y
TENT2	0.961114194945093	0.0922380984131774	0.529	0.476	1	CD8_activated	CD8 activated	Post-HIV vs Post-ART_1y
FNDC3A	0.961141499474411	0.0497536054999292	0.528	0.492	1	CD8_activated	CD8 activated	Post-HIV vs Post-ART_1y
ASB16	0.96115707309462	0.00520670597171003	0.005	0.004	1	CD8_activated	CD8 activated	Post-HIV vs Post-ART_1y
CALR	0.961166982324995	-0.00282777366885645	0.319	0.281	1	CD8_activated	CD8 activated	Post-HIV vs Post-ART_1y
AC113404.1	0.961186829333121	0.00416904707456796	0.001	0.001	1	CD8_activated	CD8 activated	Post-HIV vs Post-ART_1y
BCAP29	0.961198347757932	-0.0240817627248106	0.079	0.081	1	CD8_activated	CD8 activated	Post-HIV vs Post-ART_1y
FP326651.1	0.961245724060826	0.00078957031041925	0.001	0.002	1	CD8_activated	CD8 activated	Post-HIV vs Post-ART_1y
AL450322.2	0.961246730140842	-0.00108191674698032	0.001	0.002	1	CD8_activated	CD8 activated	Post-HIV vs Post-ART_1y
ABCA3	0.961316326896164	-0.0143141220063197	0.01	0.007	1	CD8_activated	CD8 activated	Post-HIV vs Post-ART_1y
AC127024.2	0.961335623963014	0.00147610469331198	0.002	0.001	1	CD8_activated	CD8 activated	Post-HIV vs Post-ART_1y
CDON	0.961342592073171	-0.0126553831689394	0.003	0.003	1	CD8_activated	CD8 activated	Post-HIV vs Post-ART_1y
DCTN6	0.961402467231761	0.000701139881970403	0.101	0.102	1	CD8_activated	CD8 activated	Post-HIV vs Post-ART_1y
AL353768.1	0.961478275645612	-0.000774307234705552	0.004	0.007	1	CD8_activated	CD8 activated	Post-HIV vs Post-ART_1y
AP002884.3	0.961518081453231	-0.00160332271148552	0.001	0.002	1	CD8_activated	CD8 activated	Post-HIV vs Post-ART_1y
FAM20C	0.961522085301643	0.00160167746668478	0.001	0.001	1	CD8_activated	CD8 activated	Post-HIV vs Post-ART_1y
PLB1	0.961604767249771	-0.0268975988948384	0.015	0.019	1	CD8_activated	CD8 activated	Post-HIV vs Post-ART_1y
AC022382.2	0.961624725311254	0.00587005140204824	0.012	0.011	1	CD8_activated	CD8 activated	Post-HIV vs Post-ART_1y
BCAS2	0.961981401783719	-0.0632503433585201	0.202	0.197	1	CD8_activated	CD8 activated	Post-HIV vs Post-ART_1y
AL513303.1	0.962060815545715	-0.0305170020726984	0.034	0.034	1	CD8_activated	CD8 activated	Post-HIV vs Post-ART_1y
AC129492.4	0.962130504500854	0.00139419204952493	0.001	0.001	1	CD8_activated	CD8 activated	Post-HIV vs Post-ART_1y
NUCB1	0.962138870458302	0.00320645756070609	0.133	0.118	1	CD8_activated	CD8 activated	Post-HIV vs Post-ART_1y
CDKN2AIPNL	0.962237252790645	0.00450861896314568	0.026	0.018	1	CD8_activated	CD8 activated	Post-HIV vs Post-ART_1y
NINJ2	0.962238542558504	-0.00642231161399259	0.032	0.031	1	CD8_activated	CD8 activated	Post-HIV vs Post-ART_1y
TRIM68	0.962282677288613	-0.0047508413131575	0.01	0.012	1	CD8_activated	CD8 activated	Post-HIV vs Post-ART_1y
PHRF1	0.962369957305279	0.0574418751466185	0.146	0.116	1	CD8_activated	CD8 activated	Post-HIV vs Post-ART_1y
CCDC17	0.962372562819265	-0.00483469957622546	0.004	0.003	1	CD8_activated	CD8 activated	Post-HIV vs Post-ART_1y
EPS8L1	0.96266497605714	0.00104063133785857	0.002	0.002	1	CD8_activated	CD8 activated	Post-HIV vs Post-ART_1y
PSMD12	0.96268603079814	0.0625413957703209	0.284	0.251	1	CD8_activated	CD8 activated	Post-HIV vs Post-ART_1y
TPST2	0.962772504286574	-0.0220439419337668	0.294	0.265	1	CD8_activated	CD8 activated	Post-HIV vs Post-ART_1y
KCNU1	0.962780425420627	-0.000281174441787261	0.001	0.001	1	CD8_activated	CD8 activated	Post-HIV vs Post-ART_1y
ATPSCKMT	0.962823746056246	0.00647073276618294	0.022	0.024	1	CD8_activated	CD8 activated	Post-HIV vs Post-ART_1y
FANCM	0.962874110956553	0.0768906456422858	0.096	0.078	1	CD8_activated	CD8 activated	Post-HIV vs Post-ART_1y
HLA-F-AS1	0.962879558638832	-0.0238561128035676	0.073	0.08	1	CD8_activated	CD8 activated	Post-HIV vs Post-ART_1y
WASHC2C	0.962902653850213	-0.000577125354859653	0.172	0.155	1	CD8_activated	CD8 activated	Post-HIV vs Post-ART_1y
NOP9	0.962955437792968	0.00219074660518477	0.024	0.018	1	CD8_activated	CD8 activated	Post-HIV vs Post-ART_1y
LINC02426	0.96302336528833	-0.00209843582456504	0	0.001	1	CD8_activated	CD8 activated	Post-HIV vs Post-ART_1y
AC023449.2	0.963030445811658	0.0171063767300626	0.014	0.009	1	CD8_activated	CD8 activated	Post-HIV vs Post-ART_1y
TRBV10-3	0.96304440576145	-0.00787544697146641	0.001	0.002	1	CD8_activated	CD8 activated	Post-HIV vs Post-ART_1y
CFAP206	0.963103773661844	0.000906889927835873	0.002	0.002	1	CD8_activated	CD8 activated	Post-HIV vs Post-ART_1y
ZNF557	0.963124743162912	-0.0170979915400178	0.043	0.037	1	CD8_activated	CD8 activated	Post-HIV vs Post-ART_1y
AL078590.2	0.963335555615869	-0.00635566156606656	0.001	0.003	1	CD8_activated	CD8 activated	Post-HIV vs Post-ART_1y
MRPL47	0.963345429916411	0.0148238777969062	0.155	0.146	1	CD8_activated	CD8 activated	Post-HIV vs Post-ART_1y
TLR7	0.963413827025506	-0.00321088408527704	0.002	0.002	1	CD8_activated	CD8 activated	Post-HIV vs Post-ART_1y
NIPSNAP2	0.963445255746931	0.0571690641102772	0.161	0.128	1	CD8_activated	CD8 activated	Post-HIV vs Post-ART_1y
CBX5	0.963482698908552	0.0729327656600998	0.144	0.124	1	CD8_activated	CD8 activated	Post-HIV vs Post-ART_1y
TCF25	0.963521668383353	0.167263512757864	0.637	0.562	1	CD8_activated	CD8 activated	Post-HIV vs Post-ART_1y
IMP3	0.963592154437957	-0.00089459836709993	0.06	0.045	1	CD8_activated	CD8 activated	Post-HIV vs Post-ART_1y
MIR29B2CHG	0.963607049704823	0.0401503898726558	0.133	0.11	1	CD8_activated	CD8 activated	Post-HIV vs Post-ART_1y
CHRNE	0.963611650009895	-0.0286562808541451	0.022	0.023	1	CD8_activated	CD8 activated	Post-HIV vs Post-ART_1y
EPHX2	0.963693849180888	-0.00189169321764182	0.005	0.004	1	CD8_activated	CD8 activated	Post-HIV vs Post-ART_1y
FRMD3	0.963827076765979	0.000121859424295184	0.027	0.026	1	CD8_activated	CD8 activated	Post-HIV vs Post-ART_1y
AC091646.1	0.963902952977022	-0.00196470410776876	0	0.001	1	CD8_activated	CD8 activated	Post-HIV vs Post-ART_1y
AC015849.4	0.963912474191096	-0.000801673901757264	0.001	0.001	1	CD8_activated	CD8 activated	Post-HIV vs Post-ART_1y
RUBCN	0.964008139994849	-0.00739163933977399	0.113	0.109	1	CD8_activated	CD8 activated	Post-HIV vs Post-ART_1y
FBXO46	0.96412079142599	0.0131887326898764	0.05	0.039	1	CD8_activated	CD8 activated	Post-HIV vs Post-ART_1y
AC104825.1	0.964205888006334	0.00440550644753119	0.004	0.004	1	CD8_activated	CD8 activated	Post-HIV vs Post-ART_1y
AKAP8	0.964275122272547	0.00665139122857228	0.241	0.206	1	CD8_activated	CD8 activated	Post-HIV vs Post-ART_1y
LINC02802	0.964298265287825	-0.00431455388303198	0.002	0.004	1	CD8_activated	CD8 activated	Post-HIV vs Post-ART_1y
CHRNA2	0.964380636762677	0.000440497588793275	0.001	0.001	1	CD8_activated	CD8 activated	Post-HIV vs Post-ART_1y
LINC02511	0.9644166340045	0.00156706591487361	0.001	0.001	1	CD8_activated	CD8 activated	Post-HIV vs Post-ART_1y
AC011445.2	0.964449598760915	0.00086584879589648	0.004	0.003	1	CD8_activated	CD8 activated	Post-HIV vs Post-ART_1y
TRGV8	0.964506936801886	-0.017154163950739	0.006	0.005	1	CD8_activated	CD8 activated	Post-HIV vs Post-ART_1y
C9orf24	0.964553400906743	-0.00238950166128283	0.003	0.004	1	CD8_activated	CD8 activated	Post-HIV vs Post-ART_1y
AC010542.2	0.964580153890515	0.000757740188690834	0.002	0.002	1	CD8_activated	CD8 activated	Post-HIV vs Post-ART_1y
C14orf178	0.964611547102989	-0.00408511117228572	0.013	0.011	1	CD8_activated	CD8 activated	Post-HIV vs Post-ART_1y
SOS1-IT1	0.964629070146724	0.00302555416502683	0.002	0.001	1	CD8_activated	CD8 activated	Post-HIV vs Post-ART_1y
AFF2	0.964644159302658	-0.00576663597547276	0.002	0.003	1	CD8_activated	CD8 activated	Post-HIV vs Post-ART_1y
AC009053.2	0.964659872408671	-0.00190415062345894	0.006	0.006	1	CD8_activated	CD8 activated	Post-HIV vs Post-ART_1y
PCGF1	0.96472660316292	-0.00590151349917982	0.015	0.016	1	CD8_activated	CD8 activated	Post-HIV vs Post-ART_1y
VAPB	0.964781736345855	-0.0477608113906411	0.094	0.088	1	CD8_activated	CD8 activated	Post-HIV vs Post-ART_1y
PTGR1	0.964824364364869	0.00253175597515039	0.001	0.001	1	CD8_activated	CD8 activated	Post-HIV vs Post-ART_1y
AL021707.5	0.964888984724493	-0.00599671896878739	0.006	0.006	1	CD8_activated	CD8 activated	Post-HIV vs Post-ART_1y
INPP5B	0.965023962734204	0.0377332031418533	0.075	0.052	1	CD8_activated	CD8 activated	Post-HIV vs Post-ART_1y
HMGN4	0.965027952346125	-0.0468347293560238	0.124	0.122	1	CD8_activated	CD8 activated	Post-HIV vs Post-ART_1y
MOCOS	0.965122760285657	-0.00148501415465928	0.002	0.002	1	CD8_activated	CD8 activated	Post-HIV vs Post-ART_1y
TECPR2	0.96517457535775	-0.0158634267092752	0.036	0.03	1	CD8_activated	CD8 activated	Post-HIV vs Post-ART_1y
AC092821.3	0.965214956589112	-0.0372540924389353	0.216	0.197	1	CD8_activated	CD8 activated	Post-HIV vs Post-ART_1y
CAPN8	0.965266425825445	-0.0065446302686369	0.004	0.005	1	CD8_activated	CD8 activated	Post-HIV vs Post-ART_1y
AC007098.1	0.9653027326218	-0.0447367331889495	0.047	0.059	1	CD8_activated	CD8 activated	Post-HIV vs Post-ART_1y
AGBL2	0.965375934092351	-0.00504152363573482	0.01	0.012	1	CD8_activated	CD8 activated	Post-HIV vs Post-ART_1y
KDELR1	0.965554120988049	-0.00745876042907601	0.074	0.074	1	CD8_activated	CD8 activated	Post-HIV vs Post-ART_1y
CBX2	0.965566471394204	0.000774931461466919	0.002	0.002	1	CD8_activated	CD8 activated	Post-HIV vs Post-ART_1y
SPPL3	0.96557416050339	0.0697913502171423	0.364	0.322	1	CD8_activated	CD8 activated	Post-HIV vs Post-ART_1y
AC007823.1	0.965593681505863	-0.0017363730877504	0	0.001	1	CD8_activated	CD8 activated	Post-HIV vs Post-ART_1y
AC106795.3	0.965614171801117	-0.00869553865987318	0.003	0.003	1	CD8_activated	CD8 activated	Post-HIV vs Post-ART_1y
ENDOG	0.965666487153163	-0.00413730196218195	0.013	0.011	1	CD8_activated	CD8 activated	Post-HIV vs Post-ART_1y
SPART	0.965686189894824	0.00694873809046453	0.011	0.008	1	CD8_activated	CD8 activated	Post-HIV vs Post-ART_1y
PAIP2B	0.965742633287619	0.00866335212974811	0.004	0.004	1	CD8_activated	CD8 activated	Post-HIV vs Post-ART_1y
RPUSD3	0.965784379180936	-0.00112978712986764	0.046	0.038	1	CD8_activated	CD8 activated	Post-HIV vs Post-ART_1y
R3HCC1L	0.965818792646832	0.120047532479083	0.436	0.38	1	CD8_activated	CD8 activated	Post-HIV vs Post-ART_1y
STK32B	0.965860714374431	-0.00208816157251266	0.002	0.001	1	CD8_activated	CD8 activated	Post-HIV vs Post-ART_1y
C19orf53	0.966064981347944	-0.0487165918002452	0.125	0.123	1	CD8_activated	CD8 activated	Post-HIV vs Post-ART_1y
AC078788.1	0.966123850807339	-0.00741612508476323	0.001	0.002	1	CD8_activated	CD8 activated	Post-HIV vs Post-ART_1y
CD59	0.96616418538292	0.00415925680601695	0.044	0.031	1	CD8_activated	CD8 activated	Post-HIV vs Post-ART_1y
AC069234.2	0.96632626414478	0.00296782425890417	0.002	0.002	1	CD8_activated	CD8 activated	Post-HIV vs Post-ART_1y
AC008750.4	0.966437583735886	0.00154436714173414	0.001	0.001	1	CD8_activated	CD8 activated	Post-HIV vs Post-ART_1y
ESCO1	0.966600073254995	0.0935484049843727	0.453	0.424	1	CD8_activated	CD8 activated	Post-HIV vs Post-ART_1y
MRPS22	0.966651192948447	0.0181034688605176	0.084	0.071	1	CD8_activated	CD8 activated	Post-HIV vs Post-ART_1y
TMEM225B	0.966662947217586	0.00238784955813101	0.002	0.003	1	CD8_activated	CD8 activated	Post-HIV vs Post-ART_1y
CTXND1	0.966775440354073	-0.0175628471201058	0.001	0.001	1	CD8_activated	CD8 activated	Post-HIV vs Post-ART_1y
LZTFL1	0.966789428671264	-0.000234320009872113	0.082	0.079	1	CD8_activated	CD8 activated	Post-HIV vs Post-ART_1y
HNF1A	0.966831150017474	-0.000224820590275146	0.001	0.001	1	CD8_activated	CD8 activated	Post-HIV vs Post-ART_1y
KMT2B	0.966842202076224	0.0217278849784729	0.103	0.091	1	CD8_activated	CD8 activated	Post-HIV vs Post-ART_1y
GPRC5C	0.966844583524916	-1.61063830146476e-05	0	0.001	1	CD8_activated	CD8 activated	Post-HIV vs Post-ART_1y
AL121888.1	0.966934625807776	-2.879786820072e-05	0	0.001	1	CD8_activated	CD8 activated	Post-HIV vs Post-ART_1y
VSIR	0.967168956570754	-0.043234520730022	0.256	0.254	1	CD8_activated	CD8 activated	Post-HIV vs Post-ART_1y
HARS	0.967173389474613	-0.0420797419065002	0.123	0.122	1	CD8_activated	CD8 activated	Post-HIV vs Post-ART_1y
SHLD1	0.967271093966977	-0.0645436275584109	0.092	0.093	1	CD8_activated	CD8 activated	Post-HIV vs Post-ART_1y
HADH	0.967277340259297	0.0278612246622882	0.061	0.052	1	CD8_activated	CD8 activated	Post-HIV vs Post-ART_1y
AC013400.1	0.967321169514467	0.0031584824881138	0.003	0.003	1	CD8_activated	CD8 activated	Post-HIV vs Post-ART_1y
SALL2	0.967336325272026	-0.00219246358378643	0.001	0.002	1	CD8_activated	CD8 activated	Post-HIV vs Post-ART_1y
CCDC92	0.96739747192722	-0.0469182770097193	0.05	0.057	1	CD8_activated	CD8 activated	Post-HIV vs Post-ART_1y
CCDC42	0.967450400556917	0.00169467436726231	0.001	0.001	1	CD8_activated	CD8 activated	Post-HIV vs Post-ART_1y
AC089999.1	0.967500689869211	0.00125128252350512	0.001	0.001	1	CD8_activated	CD8 activated	Post-HIV vs Post-ART_1y
TTLL4	0.967510151662942	-0.0312538886195387	0.02	0.018	1	CD8_activated	CD8 activated	Post-HIV vs Post-ART_1y
MS4A7	0.967530994019632	-0.00961094313795615	0.005	0.009	1	CD8_activated	CD8 activated	Post-HIV vs Post-ART_1y
MRPL40	0.967560352667263	-0.0173126957855863	0.029	0.026	1	CD8_activated	CD8 activated	Post-HIV vs Post-ART_1y
SP140	0.967753817677894	0.0793093770437077	0.479	0.434	1	CD8_activated	CD8 activated	Post-HIV vs Post-ART_1y
CAPZA2	0.967764347857991	0.057588321717529	0.371	0.335	1	CD8_activated	CD8 activated	Post-HIV vs Post-ART_1y
AC025171.2	0.967788798110295	-0.0279939947758722	0.066	0.06	1	CD8_activated	CD8 activated	Post-HIV vs Post-ART_1y
WBP2NL	0.967849747204961	0.00993913451019009	0.011	0.011	1	CD8_activated	CD8 activated	Post-HIV vs Post-ART_1y
TMEM106A	0.967851637589538	-0.00459999186513835	0.022	0.018	1	CD8_activated	CD8 activated	Post-HIV vs Post-ART_1y
TOLLIP	0.967857255618736	0.000720884345020906	0.054	0.053	1	CD8_activated	CD8 activated	Post-HIV vs Post-ART_1y
PSMG1	0.967893569376642	0.00916362485852625	0.032	0.022	1	CD8_activated	CD8 activated	Post-HIV vs Post-ART_1y
TAB3-AS2	0.968048473938153	-0.00130408193191923	0.001	0.001	1	CD8_activated	CD8 activated	Post-HIV vs Post-ART_1y
GCSIR	0.968146347465914	-0.0044978234105015	0.001	0.001	1	CD8_activated	CD8 activated	Post-HIV vs Post-ART_1y
P2RX6	0.968147595210697	-4.35042968352402e-05	0.001	0.001	1	CD8_activated	CD8 activated	Post-HIV vs Post-ART_1y
P4HA2	0.968176075644154	-0.00346316742194794	0.002	0.002	1	CD8_activated	CD8 activated	Post-HIV vs Post-ART_1y
EREG	0.968224460517783	0.000120815960216552	0.003	0.008	1	CD8_activated	CD8 activated	Post-HIV vs Post-ART_1y
AC006960.2	0.968224979762839	0.00117880203837234	0.046	0.042	1	CD8_activated	CD8 activated	Post-HIV vs Post-ART_1y
UBR1	0.968303991348904	-0.0281533886487173	0.548	0.523	1	CD8_activated	CD8 activated	Post-HIV vs Post-ART_1y
TIGD4	0.968374458429954	-0.00309434882261334	0.003	0.004	1	CD8_activated	CD8 activated	Post-HIV vs Post-ART_1y
SSC5D	0.968429480230076	0.000616247842131853	0.001	0.002	1	CD8_activated	CD8 activated	Post-HIV vs Post-ART_1y
SLC35B3	0.968433013920153	-0.014374243761122	0.061	0.061	1	CD8_activated	CD8 activated	Post-HIV vs Post-ART_1y
AC060766.4	0.968447710365965	0.0030557236222118	0.002	0.001	1	CD8_activated	CD8 activated	Post-HIV vs Post-ART_1y
CAP2	0.968570164616009	0.00100386974395217	0.002	0.002	1	CD8_activated	CD8 activated	Post-HIV vs Post-ART_1y
AL354726.1	0.968580022022378	0.00191040158688722	0.001	0.001	1	CD8_activated	CD8 activated	Post-HIV vs Post-ART_1y
AP006216.1	0.968604009501686	-0.00562356330680052	0.001	0.001	1	CD8_activated	CD8 activated	Post-HIV vs Post-ART_1y
NUDT10	0.968627691091656	0.00159780265651074	0	0.001	1	CD8_activated	CD8 activated	Post-HIV vs Post-ART_1y
AC009065.4	0.968650936805277	-0.00204543131912732	0.005	0.005	1	CD8_activated	CD8 activated	Post-HIV vs Post-ART_1y
CALML4	0.9686514885452	-0.0114306075014744	0.019	0.019	1	CD8_activated	CD8 activated	Post-HIV vs Post-ART_1y
MAP4K4	0.968764319893065	-0.00190624019254115	0.419	0.399	1	CD8_activated	CD8 activated	Post-HIV vs Post-ART_1y
TBC1D17	0.968870569625551	0.0237336093107822	0.041	0.031	1	CD8_activated	CD8 activated	Post-HIV vs Post-ART_1y
HSDL1	0.968891877460338	0.01186879167982	0.032	0.027	1	CD8_activated	CD8 activated	Post-HIV vs Post-ART_1y
KMT2A	0.969022592465308	0.0406483627115761	0.541	0.519	1	CD8_activated	CD8 activated	Post-HIV vs Post-ART_1y
AC020661.2	0.969069360761286	0.00224608712016862	0.003	0.003	1	CD8_activated	CD8 activated	Post-HIV vs Post-ART_1y
NIPBL-DT	0.96907652016224	-0.0038677710920294	0.027	0.024	1	CD8_activated	CD8 activated	Post-HIV vs Post-ART_1y
AC008438.2	0.969094811694004	-0.00283204257996031	0.001	0.001	1	CD8_activated	CD8 activated	Post-HIV vs Post-ART_1y
AL121933.2	0.969142595713314	0.00570301548849212	0.011	0.008	1	CD8_activated	CD8 activated	Post-HIV vs Post-ART_1y
IL23R	0.969158294317583	-0.000640146762180955	0.004	0.004	1	CD8_activated	CD8 activated	Post-HIV vs Post-ART_1y
HLA-DQA2	0.969214909009663	-0.0282978083658854	0.042	0.057	1	CD8_activated	CD8 activated	Post-HIV vs Post-ART_1y
NDC1	0.969338119794497	0.0309102167340736	0.056	0.049	1	CD8_activated	CD8 activated	Post-HIV vs Post-ART_1y
MC1R	0.969387922017631	0.0625201718736335	0.03	0.014	1	CD8_activated	CD8 activated	Post-HIV vs Post-ART_1y
AC025419.1	0.969458389185374	0.000621621652600218	0.001	0.001	1	CD8_activated	CD8 activated	Post-HIV vs Post-ART_1y
AP003170.3	0.969478033259201	0.00103898233053653	0.013	0.012	1	CD8_activated	CD8 activated	Post-HIV vs Post-ART_1y
AC084018.2	0.969548156546748	-0.00600589448078074	0.013	0.012	1	CD8_activated	CD8 activated	Post-HIV vs Post-ART_1y
TTC9	0.96957657595157	-0.00432572204548863	0.011	0.011	1	CD8_activated	CD8 activated	Post-HIV vs Post-ART_1y
TPD52L2	0.969604010193593	-0.0308491641575904	0.074	0.069	1	CD8_activated	CD8 activated	Post-HIV vs Post-ART_1y
LRRC4B	0.969789347126015	-0.00643689126823979	0.002	0.004	1	CD8_activated	CD8 activated	Post-HIV vs Post-ART_1y
MED29	0.969825545035794	-0.00524451949636318	0.097	0.085	1	CD8_activated	CD8 activated	Post-HIV vs Post-ART_1y
CD109	0.969838422848317	0.0584254583491208	0.032	0.021	1	CD8_activated	CD8 activated	Post-HIV vs Post-ART_1y
AC092718.1	0.969873486430352	-0.000816110874295971	0.004	0.003	1	CD8_activated	CD8 activated	Post-HIV vs Post-ART_1y
MRPS33	0.969891286436957	-0.0310808215569005	0.033	0.031	1	CD8_activated	CD8 activated	Post-HIV vs Post-ART_1y
SPRYD4	0.969982589539065	-0.0139793617784297	0.016	0.019	1	CD8_activated	CD8 activated	Post-HIV vs Post-ART_1y
ACTN1	0.970000234732591	-0.0288362420476356	0.011	0.009	1	CD8_activated	CD8 activated	Post-HIV vs Post-ART_1y
SAA1	0.970023145536561	-0.00820772861030927	0.001	0.001	1	CD8_activated	CD8 activated	Post-HIV vs Post-ART_1y
KLK2	0.970061157011919	-0.00280120584686091	0	0.001	1	CD8_activated	CD8 activated	Post-HIV vs Post-ART_1y
EPB41L1	0.9700689316108	0.00116285106409693	0.001	0.001	1	CD8_activated	CD8 activated	Post-HIV vs Post-ART_1y
ATG4D	0.970308066627525	0.0118456388989158	0.058	0.053	1	CD8_activated	CD8 activated	Post-HIV vs Post-ART_1y
AC073508.3	0.970334970481239	0.00031049021451136	0.005	0.006	1	CD8_activated	CD8 activated	Post-HIV vs Post-ART_1y
SLC9A5	0.970364420049254	-0.0091830310864516	0.006	0.006	1	CD8_activated	CD8 activated	Post-HIV vs Post-ART_1y
CARD11	0.970386081759309	-0.0231542728164884	0.506	0.459	1	CD8_activated	CD8 activated	Post-HIV vs Post-ART_1y
TIMP2	0.970505754602466	-0.014916948753388	0.003	0.009	1	CD8_activated	CD8 activated	Post-HIV vs Post-ART_1y
AL139099.1	0.97055312821569	-0.0030016602705495	0.005	0.008	1	CD8_activated	CD8 activated	Post-HIV vs Post-ART_1y
PAX5	0.970592020522817	4.30285873926888e-05	0.002	0.003	1	CD8_activated	CD8 activated	Post-HIV vs Post-ART_1y
KHK	0.970639230180609	0.00345722190791675	0.005	0.005	1	CD8_activated	CD8 activated	Post-HIV vs Post-ART_1y
GABRA5	0.970879762232237	-0.000934708318438172	0	0.001	1	CD8_activated	CD8 activated	Post-HIV vs Post-ART_1y
HNRNPR	0.970957742697901	0.0527186826271027	0.488	0.461	1	CD8_activated	CD8 activated	Post-HIV vs Post-ART_1y
REN	0.971062993018815	0.00174325980951847	0.001	0.001	1	CD8_activated	CD8 activated	Post-HIV vs Post-ART_1y
AP000676.5	0.971093210805558	-0.0153635564225952	0.004	0.003	1	CD8_activated	CD8 activated	Post-HIV vs Post-ART_1y
NEK7	0.97110556760688	-0.0493219808943155	0.47	0.461	1	CD8_activated	CD8 activated	Post-HIV vs Post-ART_1y
AC035140.1	0.971158573749545	0.00235886598822353	0.002	0.002	1	CD8_activated	CD8 activated	Post-HIV vs Post-ART_1y
CCDC57	0.971225881424616	-0.0296530716062828	0.107	0.102	1	CD8_activated	CD8 activated	Post-HIV vs Post-ART_1y
ATP11C	0.971317420738113	0.0158829410095942	0.175	0.17	1	CD8_activated	CD8 activated	Post-HIV vs Post-ART_1y
AGAP5	0.971377459308912	-0.00156094043713974	0.011	0.009	1	CD8_activated	CD8 activated	Post-HIV vs Post-ART_1y
C9orf152	0.971383067469802	-0.00106023915776491	0	0.001	1	CD8_activated	CD8 activated	Post-HIV vs Post-ART_1y
ZSCAN29	0.971409287501282	-0.000432149246990962	0.031	0.029	1	CD8_activated	CD8 activated	Post-HIV vs Post-ART_1y
MTMR2	0.971608683442283	0.00144551149516464	0.106	0.092	1	CD8_activated	CD8 activated	Post-HIV vs Post-ART_1y
MRPL18	0.971674991236518	-0.00472174851224771	0.059	0.05	1	CD8_activated	CD8 activated	Post-HIV vs Post-ART_1y
RBM14	0.971742801972478	0.0367821170983861	0.143	0.122	1	CD8_activated	CD8 activated	Post-HIV vs Post-ART_1y
CKB	0.971745723080602	0.000938193433019009	0.002	0.003	1	CD8_activated	CD8 activated	Post-HIV vs Post-ART_1y
CD3EAP	0.971772463226496	0.00400636965465733	0.008	0.006	1	CD8_activated	CD8 activated	Post-HIV vs Post-ART_1y
PLD3	0.97177287835279	0.00952094393879627	0.088	0.085	1	CD8_activated	CD8 activated	Post-HIV vs Post-ART_1y
PKD2L1	0.971896553132891	-0.000986125624896628	0	0.001	1	CD8_activated	CD8 activated	Post-HIV vs Post-ART_1y
KCNJ6	0.971978882489868	-0.000289900166592988	0.001	0.001	1	CD8_activated	CD8 activated	Post-HIV vs Post-ART_1y
AL590666.1	0.972058577105987	0.0039536058434588	0.002	0.001	1	CD8_activated	CD8 activated	Post-HIV vs Post-ART_1y
AC009974.2	0.972061704864042	-0.00232272972578265	0	0.001	1	CD8_activated	CD8 activated	Post-HIV vs Post-ART_1y
FNDC9	0.972089670437178	-0.0259371817012764	0.01	0.012	1	CD8_activated	CD8 activated	Post-HIV vs Post-ART_1y
AC246817.2	0.972174063929069	-0.0087933336557284	0.001	0.001	1	CD8_activated	CD8 activated	Post-HIV vs Post-ART_1y
LINC02404	0.972275368282984	-0.00374292157902121	0.007	0.007	1	CD8_activated	CD8 activated	Post-HIV vs Post-ART_1y
GHRH	0.972325551643959	-0.000994406266058121	0	0.001	1	CD8_activated	CD8 activated	Post-HIV vs Post-ART_1y
CBWD1	0.972364957828955	-0.0287428745558064	0.031	0.027	1	CD8_activated	CD8 activated	Post-HIV vs Post-ART_1y
AC010327.5	0.972372562579661	-0.00370939997193036	0	0.001	1	CD8_activated	CD8 activated	Post-HIV vs Post-ART_1y
SAR1A	0.972476899533615	0.0436675644849938	0.329	0.298	1	CD8_activated	CD8 activated	Post-HIV vs Post-ART_1y
ZDHHC5	0.972494332727868	-0.00850264012779678	0.101	0.093	1	CD8_activated	CD8 activated	Post-HIV vs Post-ART_1y
DCUN1D1	0.972528946686786	-0.0108229100806168	0.151	0.138	1	CD8_activated	CD8 activated	Post-HIV vs Post-ART_1y
UNC13C	0.972576090322465	-0.00941479793117145	0.002	0.005	1	CD8_activated	CD8 activated	Post-HIV vs Post-ART_1y
AC092825.1	0.97260461698376	-0.00324306855963658	0	0.001	1	CD8_activated	CD8 activated	Post-HIV vs Post-ART_1y
FAM156A	0.972689439290293	-0.00253945013095985	0.007	0.008	1	CD8_activated	CD8 activated	Post-HIV vs Post-ART_1y
CARMIL2	0.97271960296166	0.000203939128166797	0.032	0.033	1	CD8_activated	CD8 activated	Post-HIV vs Post-ART_1y
AC007405.1	0.972748312705123	-0.000962975072386289	0	0.001	1	CD8_activated	CD8 activated	Post-HIV vs Post-ART_1y
AL157886.1	0.97279271133444	-0.00187839935875618	0.001	0.001	1	CD8_activated	CD8 activated	Post-HIV vs Post-ART_1y
SUPT7L	0.972931029964332	0.0237950640910388	0.112	0.113	1	CD8_activated	CD8 activated	Post-HIV vs Post-ART_1y
PPP1R10	0.973212507358233	-0.0943067266679276	0.225	0.244	1	CD8_activated	CD8 activated	Post-HIV vs Post-ART_1y
ZC3H6	0.973224437221978	0.0361141476862969	0.093	0.084	1	CD8_activated	CD8 activated	Post-HIV vs Post-ART_1y
AKR1E2	0.973304863515854	0.00411379648948925	0.003	0.002	1	CD8_activated	CD8 activated	Post-HIV vs Post-ART_1y
LNP1	0.9733198053809	-0.00577038312240291	0.003	0.005	1	CD8_activated	CD8 activated	Post-HIV vs Post-ART_1y
CISD3	0.973365103263982	0.0135385186137542	0.06	0.045	1	CD8_activated	CD8 activated	Post-HIV vs Post-ART_1y
ZNF562	0.973447710265573	0.00404502718624325	0.037	0.033	1	CD8_activated	CD8 activated	Post-HIV vs Post-ART_1y
EXOSC5	0.973517733489203	-0.0240317174586379	0.028	0.027	1	CD8_activated	CD8 activated	Post-HIV vs Post-ART_1y
MRPL57	0.973570090834823	0.0206740228221833	0.113	0.084	1	CD8_activated	CD8 activated	Post-HIV vs Post-ART_1y
FAM186B	0.973583924543688	-0.000317536062415096	0.003	0.003	1	CD8_activated	CD8 activated	Post-HIV vs Post-ART_1y
AC008751.3	0.973598743542316	-0.00136195135171486	0.001	0.001	1	CD8_activated	CD8 activated	Post-HIV vs Post-ART_1y
HLTF	0.973617634724392	0.0443215038338134	0.122	0.108	1	CD8_activated	CD8 activated	Post-HIV vs Post-ART_1y
FBP2	0.973625967443643	-0.00188071168334543	0	0.001	1	CD8_activated	CD8 activated	Post-HIV vs Post-ART_1y
TOP1MT	0.973632289177347	-0.0125739737530654	0.009	0.006	1	CD8_activated	CD8 activated	Post-HIV vs Post-ART_1y
AC093627.4	0.973747498615793	-0.0064379488897272	0.001	0.001	1	CD8_activated	CD8 activated	Post-HIV vs Post-ART_1y
AL590483.1	0.973774178194891	-0.00285456351834055	0.001	0.001	1	CD8_activated	CD8 activated	Post-HIV vs Post-ART_1y
AC017104.6	0.973783190203723	-0.000360914735586816	0.001	0.001	1	CD8_activated	CD8 activated	Post-HIV vs Post-ART_1y
TMEM9B-AS1	0.973842085748958	-0.0140266777962536	0.015	0.019	1	CD8_activated	CD8 activated	Post-HIV vs Post-ART_1y
AC008946.1	0.973951748531504	0.000177216343760441	0.002	0.003	1	CD8_activated	CD8 activated	Post-HIV vs Post-ART_1y
HLA-DMB	0.974016538687365	-0.0390277309151566	0.055	0.085	1	CD8_activated	CD8 activated	Post-HIV vs Post-ART_1y
RPP38-DT	0.974018433106562	0.00394413389006257	0.002	0.002	1	CD8_activated	CD8 activated	Post-HIV vs Post-ART_1y
SHBG	0.974249127183251	-0.00446916917174786	0.006	0.006	1	CD8_activated	CD8 activated	Post-HIV vs Post-ART_1y
ITGB2-AS1	0.974326110685187	-0.0419187827758348	0.161	0.165	1	CD8_activated	CD8 activated	Post-HIV vs Post-ART_1y
ELK1	0.974352145607938	-0.00355116079429872	0.024	0.027	1	CD8_activated	CD8 activated	Post-HIV vs Post-ART_1y
AC018521.7	0.974364104069159	-0.00235012869555461	0	0.001	1	CD8_activated	CD8 activated	Post-HIV vs Post-ART_1y
ZNF669	0.974387440800125	-0.0066254907388585	0.024	0.029	1	CD8_activated	CD8 activated	Post-HIV vs Post-ART_1y
AC066580.1	0.974433491191175	-0.000816082356535457	0.001	0.001	1	CD8_activated	CD8 activated	Post-HIV vs Post-ART_1y
MIR4500HG	0.974465675907363	0.000365546833297275	0	0.001	1	CD8_activated	CD8 activated	Post-HIV vs Post-ART_1y
AF123462.1	0.974620906988435	-0.00163293639191539	0	0.001	1	CD8_activated	CD8 activated	Post-HIV vs Post-ART_1y
AC051619.4	0.974700354620543	-0.0149382273518288	0.003	0.003	1	CD8_activated	CD8 activated	Post-HIV vs Post-ART_1y
LRP4-AS1	0.974730899849343	0.00124806645367972	0.002	0.001	1	CD8_activated	CD8 activated	Post-HIV vs Post-ART_1y
NDFIP1	0.974810504151498	0.0290930157167426	0.334	0.305	1	CD8_activated	CD8 activated	Post-HIV vs Post-ART_1y
F8	0.97482189349264	-0.0148883795213508	0.011	0.012	1	CD8_activated	CD8 activated	Post-HIV vs Post-ART_1y
RRP9	0.97486085298628	0.00270049575390435	0.023	0.013	1	CD8_activated	CD8 activated	Post-HIV vs Post-ART_1y
CRYM	0.974978626245283	-0.00104643166047385	0	0.001	1	CD8_activated	CD8 activated	Post-HIV vs Post-ART_1y
AC008937.2	0.975011946287755	0.0157975039505403	0.044	0.039	1	CD8_activated	CD8 activated	Post-HIV vs Post-ART_1y
KIRREL3	0.975105650020704	-0.00401926786344369	0.005	0.007	1	CD8_activated	CD8 activated	Post-HIV vs Post-ART_1y
TMEM44	0.975111052010769	-0.0132087494625532	0.02	0.014	1	CD8_activated	CD8 activated	Post-HIV vs Post-ART_1y
KBTBD6	0.9751691357572	-0.00675955611915428	0.011	0.01	1	CD8_activated	CD8 activated	Post-HIV vs Post-ART_1y
KIAA0586	0.975187683769945	0.026495889392427	0.171	0.153	1	CD8_activated	CD8 activated	Post-HIV vs Post-ART_1y
TNFRSF10B	0.975220328064216	-0.0719745220769457	0.098	0.114	1	CD8_activated	CD8 activated	Post-HIV vs Post-ART_1y
GRIN3B	0.975238168093403	0.00149955467060729	0.002	0.002	1	CD8_activated	CD8 activated	Post-HIV vs Post-ART_1y
ZNF57	0.975239259722811	-0.00190071781072604	0.008	0.006	1	CD8_activated	CD8 activated	Post-HIV vs Post-ART_1y
AC105046.2	0.975324336368457	0.000122038760866015	0	0.001	1	CD8_activated	CD8 activated	Post-HIV vs Post-ART_1y
AC022601.1	0.975372043091363	0.000946395404452934	0.001	0.001	1	CD8_activated	CD8 activated	Post-HIV vs Post-ART_1y
RWDD4	0.975487103338733	0.0577090370754824	0.091	0.071	1	CD8_activated	CD8 activated	Post-HIV vs Post-ART_1y
LAYN	0.975645000299527	-0.0254872524334925	0.002	0.008	1	CD8_activated	CD8 activated	Post-HIV vs Post-ART_1y
GRIP2	0.975720593479703	0.00115077364174947	0.003	0.002	1	CD8_activated	CD8 activated	Post-HIV vs Post-ART_1y
C1QTNF3	0.975753998226599	-0.0212819836829864	0.019	0.024	1	CD8_activated	CD8 activated	Post-HIV vs Post-ART_1y
CLUL1	0.97580913170667	-0.00174172823535765	0.001	0.001	1	CD8_activated	CD8 activated	Post-HIV vs Post-ART_1y
PPP6R3	0.97586697939467	0.0642142846792875	0.646	0.618	1	CD8_activated	CD8 activated	Post-HIV vs Post-ART_1y
PDE1C	0.975921006193268	-0.00328271713438744	0.002	0.004	1	CD8_activated	CD8 activated	Post-HIV vs Post-ART_1y
AC091198.1	0.975949501716394	-0.000108827869345835	0	0.001	1	CD8_activated	CD8 activated	Post-HIV vs Post-ART_1y
TTC39A	0.975986009606554	-0.0094829248408616	0.004	0.005	1	CD8_activated	CD8 activated	Post-HIV vs Post-ART_1y
AL590560.3	0.975992602189283	0.00357091890989743	0.003	0.003	1	CD8_activated	CD8 activated	Post-HIV vs Post-ART_1y
MET	0.976088883388209	2.3681034602159e-05	0.002	0.003	1	CD8_activated	CD8 activated	Post-HIV vs Post-ART_1y
AC005972.3	0.976107052898249	0.00361273927297205	0.001	0.001	1	CD8_activated	CD8 activated	Post-HIV vs Post-ART_1y
MTRF1L	0.976184668852547	0.0922472704466681	0.085	0.054	1	CD8_activated	CD8 activated	Post-HIV vs Post-ART_1y
NRCAM	0.976210137770609	-0.00213786218636451	0.001	0.002	1	CD8_activated	CD8 activated	Post-HIV vs Post-ART_1y
MAP10	0.97622061368888	0.00622265319433822	0.008	0.008	1	CD8_activated	CD8 activated	Post-HIV vs Post-ART_1y
C18orf63	0.976276678957664	-0.00277523782548284	0	0.002	1	CD8_activated	CD8 activated	Post-HIV vs Post-ART_1y
OTUD4	0.97630025127034	0.0362845259039621	0.27	0.238	1	CD8_activated	CD8 activated	Post-HIV vs Post-ART_1y
AC087473.1	0.976373225325	0.00239059001371927	0.001	0.001	1	CD8_activated	CD8 activated	Post-HIV vs Post-ART_1y
RTL8A	0.976452663251524	-0.00302431213819304	0.014	0.012	1	CD8_activated	CD8 activated	Post-HIV vs Post-ART_1y
ZGLP1	0.976544778361886	-0.000434041629471552	0.002	0.001	1	CD8_activated	CD8 activated	Post-HIV vs Post-ART_1y
HNRNPA1	0.976569186217177	-0.139330868773982	0.618	0.612	1	CD8_activated	CD8 activated	Post-HIV vs Post-ART_1y
LYN	0.976620005114393	-0.0677005287070511	0.117	0.125	1	CD8_activated	CD8 activated	Post-HIV vs Post-ART_1y
MSC	0.976656106745833	-0.00751648729849937	0.016	0.019	1	CD8_activated	CD8 activated	Post-HIV vs Post-ART_1y
AC009120.2	0.976706649105342	0.00968192838505094	0.101	0.091	1	CD8_activated	CD8 activated	Post-HIV vs Post-ART_1y
AC008736.1	0.976743819099529	0.00444640233927616	0.002	0.002	1	CD8_activated	CD8 activated	Post-HIV vs Post-ART_1y
OR9Q1	0.976852394658427	-0.00219557474609025	0.001	0.002	1	CD8_activated	CD8 activated	Post-HIV vs Post-ART_1y
AC122697.1	0.976962265233671	0.00108463527359619	0.001	0.001	1	CD8_activated	CD8 activated	Post-HIV vs Post-ART_1y
AC024145.1	0.977061028362188	0.00657867397225559	0.098	0.104	1	CD8_activated	CD8 activated	Post-HIV vs Post-ART_1y
LRRC41	0.977092045792878	-0.0214287306708572	0.073	0.064	1	CD8_activated	CD8 activated	Post-HIV vs Post-ART_1y
AMOTL1	0.977096050181628	-0.000307203804654383	0.002	0.002	1	CD8_activated	CD8 activated	Post-HIV vs Post-ART_1y
CCDC60	0.977160802528684	-0.00114715143711751	0	0.001	1	CD8_activated	CD8 activated	Post-HIV vs Post-ART_1y
HAGHL	0.977230090849697	-0.00561276648436357	0.017	0.013	1	CD8_activated	CD8 activated	Post-HIV vs Post-ART_1y
ZNF536	0.977275658489167	0.00171907483101278	0.002	0.001	1	CD8_activated	CD8 activated	Post-HIV vs Post-ART_1y
PON2	0.977411839010063	0.0100549918784396	0.025	0.022	1	CD8_activated	CD8 activated	Post-HIV vs Post-ART_1y
OTUD6B-AS1	0.977441906604803	-0.0131390881285066	0.073	0.073	1	CD8_activated	CD8 activated	Post-HIV vs Post-ART_1y
STIMATE	0.977471770455627	-0.0109408550208906	0.083	0.075	1	CD8_activated	CD8 activated	Post-HIV vs Post-ART_1y
AC008440.2	0.977495036196352	-0.000920136929427013	0.005	0.007	1	CD8_activated	CD8 activated	Post-HIV vs Post-ART_1y
LYSMD1	0.977589193960542	-0.00042499866755326	0.002	0.001	1	CD8_activated	CD8 activated	Post-HIV vs Post-ART_1y
HDGF	0.977687044241578	0.058295806831574	0.166	0.141	1	CD8_activated	CD8 activated	Post-HIV vs Post-ART_1y
GAMT	0.977732489882333	-0.00287296888179091	0.013	0.01	1	CD8_activated	CD8 activated	Post-HIV vs Post-ART_1y
AP005131.6	0.977770382235583	-0.00105485556362765	0.004	0.004	1	CD8_activated	CD8 activated	Post-HIV vs Post-ART_1y
PHF11	0.977817364111099	0.12276483316105	0.252	0.193	1	CD8_activated	CD8 activated	Post-HIV vs Post-ART_1y
HCG20	0.977834296585713	-0.000761812335514223	0.001	0.001	1	CD8_activated	CD8 activated	Post-HIV vs Post-ART_1y
AL441883.1	0.977863015648906	-0.0124406725570785	0.004	0.005	1	CD8_activated	CD8 activated	Post-HIV vs Post-ART_1y
PPP4R2	0.978008569115929	0.113692251551966	0.3	0.264	1	CD8_activated	CD8 activated	Post-HIV vs Post-ART_1y
CFAP299	0.978144656703801	-0.0073911882064606	0.005	0.007	1	CD8_activated	CD8 activated	Post-HIV vs Post-ART_1y
LINC02150	0.978196940917978	0.00318342522828776	0.003	0.002	1	CD8_activated	CD8 activated	Post-HIV vs Post-ART_1y
DTX4	0.978287666909552	-0.00819245595630158	0.001	0.001	1	CD8_activated	CD8 activated	Post-HIV vs Post-ART_1y
DPYSL5	0.97835391424293	0.000310189088276909	0.001	0.001	1	CD8_activated	CD8 activated	Post-HIV vs Post-ART_1y
MEIOB	0.978355335720867	0.00456539005617384	0.002	0.002	1	CD8_activated	CD8 activated	Post-HIV vs Post-ART_1y
BRI3	0.978402412410652	0.0237394737388006	0.077	0.065	1	CD8_activated	CD8 activated	Post-HIV vs Post-ART_1y
STAU2-AS1	0.978406332153483	0.00059806632081871	0	0.001	1	CD8_activated	CD8 activated	Post-HIV vs Post-ART_1y
GLB1L2	0.9784702129116	0.00962312952840233	0.02	0.013	1	CD8_activated	CD8 activated	Post-HIV vs Post-ART_1y
PPP1R7	0.97847457646646	-0.0226765994402464	0.161	0.145	1	CD8_activated	CD8 activated	Post-HIV vs Post-ART_1y
SREBF1	0.978592529877515	0.0276737191452037	0.086	0.072	1	CD8_activated	CD8 activated	Post-HIV vs Post-ART_1y
RNF13	0.97863185442642	0.05091711397995	0.318	0.28	1	CD8_activated	CD8 activated	Post-HIV vs Post-ART_1y
XPO4	0.97864205897181	-0.0303093664796787	0.436	0.41	1	CD8_activated	CD8 activated	Post-HIV vs Post-ART_1y
SCOC-AS1	0.978663718968471	-0.00296512750804244	0.003	0.003	1	CD8_activated	CD8 activated	Post-HIV vs Post-ART_1y
CD163	0.978693209007437	-0.00899018249895925	0.007	0.009	1	CD8_activated	CD8 activated	Post-HIV vs Post-ART_1y
AC016866.2	0.978728592324868	-0.0023440257104041	0.007	0.008	1	CD8_activated	CD8 activated	Post-HIV vs Post-ART_1y
ARL1	0.978772598727651	-0.0275082002316179	0.051	0.046	1	CD8_activated	CD8 activated	Post-HIV vs Post-ART_1y
LDB2	0.978891177128012	-0.0618727377730069	0.008	0.009	1	CD8_activated	CD8 activated	Post-HIV vs Post-ART_1y
AC116158.1	0.978895663577787	0.00193766722401167	0.007	0.008	1	CD8_activated	CD8 activated	Post-HIV vs Post-ART_1y
ITM2C	0.978920669895907	-0.00613176951703566	0.012	0.013	1	CD8_activated	CD8 activated	Post-HIV vs Post-ART_1y
UBE2D4	0.978928735603886	-0.0315800221848062	0.025	0.019	1	CD8_activated	CD8 activated	Post-HIV vs Post-ART_1y
AL009176.1	0.978991797493961	-0.000440584703584047	0.001	0.001	1	CD8_activated	CD8 activated	Post-HIV vs Post-ART_1y
MIGA2	0.979030430353432	0.00641797982971851	0.054	0.049	1	CD8_activated	CD8 activated	Post-HIV vs Post-ART_1y
ATP6V1C2	0.979112071967207	-0.00800498430394973	0.006	0.007	1	CD8_activated	CD8 activated	Post-HIV vs Post-ART_1y
PSPC1	0.979120422418878	-0.0114107397795098	0.591	0.554	1	CD8_activated	CD8 activated	Post-HIV vs Post-ART_1y
DCST2	0.979142985097857	-0.0058104448120385	0.001	0.003	1	CD8_activated	CD8 activated	Post-HIV vs Post-ART_1y
LINC00863	0.979153726015458	3.69833505149825e-05	0.022	0.021	1	CD8_activated	CD8 activated	Post-HIV vs Post-ART_1y
PUS10	0.979265188375596	0.0173651332083641	0.063	0.062	1	CD8_activated	CD8 activated	Post-HIV vs Post-ART_1y
AC016587.1	0.97930489895608	-0.00252932522938829	0	0.001	1	CD8_activated	CD8 activated	Post-HIV vs Post-ART_1y
AC093673.1	0.979369958275433	0.00418875565440815	0.008	0.007	1	CD8_activated	CD8 activated	Post-HIV vs Post-ART_1y
CCDC32	0.979417556713047	0.00781148160298112	0.11	0.11	1	CD8_activated	CD8 activated	Post-HIV vs Post-ART_1y
DNMT3A	0.979569587950862	0.0122903919403456	0.1	0.098	1	CD8_activated	CD8 activated	Post-HIV vs Post-ART_1y
VCPKMT	0.979581027157563	-0.0257823944632961	0.093	0.094	1	CD8_activated	CD8 activated	Post-HIV vs Post-ART_1y
POGK	0.979620798296788	-0.0166031075331502	0.053	0.05	1	CD8_activated	CD8 activated	Post-HIV vs Post-ART_1y
CLTCL1	0.979634804966384	0.00279269346168103	0.005	0.005	1	CD8_activated	CD8 activated	Post-HIV vs Post-ART_1y
ZNF551	0.979726949591842	0.0129040928841236	0.033	0.03	1	CD8_activated	CD8 activated	Post-HIV vs Post-ART_1y
AC005091.1	0.979759910428661	-0.0120694116871348	0.002	0.003	1	CD8_activated	CD8 activated	Post-HIV vs Post-ART_1y
NPIPB8	0.979831386749415	-0.000362834463871748	0.002	0.003	1	CD8_activated	CD8 activated	Post-HIV vs Post-ART_1y
SNX19	0.979883161606122	-0.0397829408367277	0.106	0.112	1	CD8_activated	CD8 activated	Post-HIV vs Post-ART_1y
MKNK2	0.979968176244424	0.0311742502859167	0.202	0.171	1	CD8_activated	CD8 activated	Post-HIV vs Post-ART_1y
ARG1	0.980009928135861	-0.00597179089328451	0.036	0.038	1	CD8_activated	CD8 activated	Post-HIV vs Post-ART_1y
ADAMTSL4-AS1	0.980073783160331	-0.041730928925982	0.231	0.212	1	CD8_activated	CD8 activated	Post-HIV vs Post-ART_1y
PSMC2	0.980073901665225	0.0240633690302017	0.153	0.136	1	CD8_activated	CD8 activated	Post-HIV vs Post-ART_1y
RPA3	0.980155952300523	-0.0430198315331843	0.169	0.149	1	CD8_activated	CD8 activated	Post-HIV vs Post-ART_1y
NOP14-AS1	0.980184768991511	-0.000209019853608716	0.071	0.062	1	CD8_activated	CD8 activated	Post-HIV vs Post-ART_1y
ASCC2	0.980342165359835	0.0194572423612004	0.178	0.155	1	CD8_activated	CD8 activated	Post-HIV vs Post-ART_1y
ZBTB14	0.980398982617142	0.0294662789693724	0.048	0.042	1	CD8_activated	CD8 activated	Post-HIV vs Post-ART_1y
C11orf54	0.980480546278449	0.0199519159689088	0.08	0.071	1	CD8_activated	CD8 activated	Post-HIV vs Post-ART_1y
AL357140.4	0.980490686665076	-0.0010906113902417	0.003	0.002	1	CD8_activated	CD8 activated	Post-HIV vs Post-ART_1y
ADCY3	0.980660302855814	-0.0416818930667753	0.063	0.059	1	CD8_activated	CD8 activated	Post-HIV vs Post-ART_1y
NBPF12	0.980729669968593	0.00366900158991712	0.098	0.091	1	CD8_activated	CD8 activated	Post-HIV vs Post-ART_1y
SYNCRIP	0.980734249922724	0.0594645061014822	0.4	0.358	1	CD8_activated	CD8 activated	Post-HIV vs Post-ART_1y
IQCA1	0.980975801104374	0.000413563509411988	0.001	0.002	1	CD8_activated	CD8 activated	Post-HIV vs Post-ART_1y
GLS2	0.980982832425606	0.00158591646497359	0.004	0.003	1	CD8_activated	CD8 activated	Post-HIV vs Post-ART_1y
A3GALT2	0.981049911990911	-0.00271951703180963	0.002	0.002	1	CD8_activated	CD8 activated	Post-HIV vs Post-ART_1y
SF3A3	0.981206248828373	0.0406862975658244	0.15	0.125	1	CD8_activated	CD8 activated	Post-HIV vs Post-ART_1y
KDM5C	0.981280752582398	0.00469721097704345	0.13	0.12	1	CD8_activated	CD8 activated	Post-HIV vs Post-ART_1y
AC079907.1	0.981296613297876	0.00139705543975696	0.006	0.006	1	CD8_activated	CD8 activated	Post-HIV vs Post-ART_1y
AC017083.1	0.981303225576953	0.0100577803394341	0.016	0.013	1	CD8_activated	CD8 activated	Post-HIV vs Post-ART_1y
SLC18B1	0.981327052413035	-0.034723582148067	0.047	0.05	1	CD8_activated	CD8 activated	Post-HIV vs Post-ART_1y
SRSF11	0.981367545945573	0.048529562931082	0.765	0.735	1	CD8_activated	CD8 activated	Post-HIV vs Post-ART_1y
AC093726.2	0.981409317357159	-0.00191383019154389	0	0.001	1	CD8_activated	CD8 activated	Post-HIV vs Post-ART_1y
TNKS1BP1	0.981444799533562	-0.00490928552249105	0.006	0.006	1	CD8_activated	CD8 activated	Post-HIV vs Post-ART_1y
AC010359.3	0.981452527229146	0.00720639315306941	0.023	0.017	1	CD8_activated	CD8 activated	Post-HIV vs Post-ART_1y
DBP	0.981513399843179	-0.00525585070146879	0.015	0.013	1	CD8_activated	CD8 activated	Post-HIV vs Post-ART_1y
NXN	0.98154034974094	-0.00538138736286343	0.007	0.008	1	CD8_activated	CD8 activated	Post-HIV vs Post-ART_1y
CENPB	0.981553381570297	-0.00047495770884709	0.048	0.034	1	CD8_activated	CD8 activated	Post-HIV vs Post-ART_1y
AC009554.2	0.981631547326557	0.000105662690053743	0.001	0.001	1	CD8_activated	CD8 activated	Post-HIV vs Post-ART_1y
GUF1	0.981653236681674	0.047475935299762	0.112	0.099	1	CD8_activated	CD8 activated	Post-HIV vs Post-ART_1y
AC090515.2	0.981685498821504	-0.0001210640616296	0.001	0.001	1	CD8_activated	CD8 activated	Post-HIV vs Post-ART_1y
AC068308.1	0.981887509851571	0.00283019876510448	0.002	0.003	1	CD8_activated	CD8 activated	Post-HIV vs Post-ART_1y
NDST2	0.981914045287301	0.00166707591915136	0.058	0.052	1	CD8_activated	CD8 activated	Post-HIV vs Post-ART_1y
C2CD4D-AS1	0.981921101299865	-0.0042406201404244	0.002	0.003	1	CD8_activated	CD8 activated	Post-HIV vs Post-ART_1y
ELP6	0.981975909024128	0.0180430415208648	0.103	0.095	1	CD8_activated	CD8 activated	Post-HIV vs Post-ART_1y
AL160272.1	0.982034682759889	-0.00315717207713941	0.002	0.004	1	CD8_activated	CD8 activated	Post-HIV vs Post-ART_1y
RAB32	0.982056893590465	-0.00339265204719457	0.002	0.005	1	CD8_activated	CD8 activated	Post-HIV vs Post-ART_1y
GNAS-AS1	0.982108926853171	-0.00243508620624715	0.001	0.002	1	CD8_activated	CD8 activated	Post-HIV vs Post-ART_1y
RNF2	0.982153559965096	-0.00993520911477019	0.105	0.098	1	CD8_activated	CD8 activated	Post-HIV vs Post-ART_1y
AC021752.1	0.982354738396983	0.00275823076956833	0.047	0.042	1	CD8_activated	CD8 activated	Post-HIV vs Post-ART_1y
NRSN2-AS1	0.982412846203473	-0.0195674998249745	0.008	0.01	1	CD8_activated	CD8 activated	Post-HIV vs Post-ART_1y
GIMAP8	0.982506890255523	-0.0190913183224137	0.04	0.039	1	CD8_activated	CD8 activated	Post-HIV vs Post-ART_1y
GSS	0.982574430151701	-0.0239619747545694	0.056	0.051	1	CD8_activated	CD8 activated	Post-HIV vs Post-ART_1y
SMYD4	0.982739085317639	0.0227029730025572	0.054	0.042	1	CD8_activated	CD8 activated	Post-HIV vs Post-ART_1y
AC016949.1	0.982991301871161	-0.0036550066961917	0.038	0.031	1	CD8_activated	CD8 activated	Post-HIV vs Post-ART_1y
OSGEPL1-AS1	0.982993290551317	-0.00438488550462026	0.008	0.009	1	CD8_activated	CD8 activated	Post-HIV vs Post-ART_1y
RAP2C-AS1	0.98305504315489	-0.0134337949082347	0.081	0.071	1	CD8_activated	CD8 activated	Post-HIV vs Post-ART_1y
TRIM23	0.983259148443376	-0.00760965179831397	0.128	0.122	1	CD8_activated	CD8 activated	Post-HIV vs Post-ART_1y
TCEANC	0.98328272011475	0.0014394925877977	0.02	0.019	1	CD8_activated	CD8 activated	Post-HIV vs Post-ART_1y
ZNF414	0.983514302166627	0.0308980993313644	0.042	0.023	1	CD8_activated	CD8 activated	Post-HIV vs Post-ART_1y
LMX1B	0.983576080497959	0.00340173494218155	0.001	0.001	1	CD8_activated	CD8 activated	Post-HIV vs Post-ART_1y
ZNF215	0.983667434325704	0.0110540729858436	0.005	0.003	1	CD8_activated	CD8 activated	Post-HIV vs Post-ART_1y
KLHL35	0.983687706535851	-0.00659404476481514	0.007	0.006	1	CD8_activated	CD8 activated	Post-HIV vs Post-ART_1y
AC114781.2	0.983712881416049	-0.0111123820311076	0.003	0.003	1	CD8_activated	CD8 activated	Post-HIV vs Post-ART_1y
TRAJ34	0.983753987439322	9.49924445628803e-05	0	0.001	1	CD8_activated	CD8 activated	Post-HIV vs Post-ART_1y
SLC26A2	0.983797106252433	0.00230508191553533	0.036	0.026	1	CD8_activated	CD8 activated	Post-HIV vs Post-ART_1y
AC010148.1	0.983951512306014	0.00261844350501959	0.001	0.001	1	CD8_activated	CD8 activated	Post-HIV vs Post-ART_1y
LINC00378	0.983990004315176	-0.00299963223300131	0.003	0.005	1	CD8_activated	CD8 activated	Post-HIV vs Post-ART_1y
MSMO1	0.984123088720899	0.0245437821899256	0.048	0.041	1	CD8_activated	CD8 activated	Post-HIV vs Post-ART_1y
AGMAT	0.984323774451381	-0.013724696232852	0.021	0.018	1	CD8_activated	CD8 activated	Post-HIV vs Post-ART_1y
LYRM1	0.984382242663515	0.00754262244325449	0.048	0.036	1	CD8_activated	CD8 activated	Post-HIV vs Post-ART_1y
AC013460.1	0.984395991368588	0.00848149833982578	0.003	0.001	1	CD8_activated	CD8 activated	Post-HIV vs Post-ART_1y
IQSEC2	0.984398913476853	-0.00195565618522965	0.003	0.003	1	CD8_activated	CD8 activated	Post-HIV vs Post-ART_1y
ADGRG6	0.984413101961329	-0.00189417694789897	0	0.001	1	CD8_activated	CD8 activated	Post-HIV vs Post-ART_1y
AC011476.3	0.984424847302914	0.139725290840689	0.163	0.117	1	CD8_activated	CD8 activated	Post-HIV vs Post-ART_1y
CYP27C1	0.98444503339959	-0.00879753154139802	0.001	0.002	1	CD8_activated	CD8 activated	Post-HIV vs Post-ART_1y
DNAH10OS	0.984445401725114	0.000293859767023029	0.003	0.002	1	CD8_activated	CD8 activated	Post-HIV vs Post-ART_1y
RHOT2	0.984573632487269	-0.00836472830509682	0.088	0.073	1	CD8_activated	CD8 activated	Post-HIV vs Post-ART_1y
FKBP14	0.984622765718406	-0.0277022789285257	0.026	0.021	1	CD8_activated	CD8 activated	Post-HIV vs Post-ART_1y
PLCXD3	0.984637525955173	-0.00121975369418637	0.001	0.001	1	CD8_activated	CD8 activated	Post-HIV vs Post-ART_1y
AC009123.1	0.984774109911342	-0.0025434772917745	0	0.001	1	CD8_activated	CD8 activated	Post-HIV vs Post-ART_1y
AC002467.1	0.984873382415192	-0.00660898164553717	0.01	0.012	1	CD8_activated	CD8 activated	Post-HIV vs Post-ART_1y
EHD1	0.984916490526794	0.0743432527151159	0.265	0.217	1	CD8_activated	CD8 activated	Post-HIV vs Post-ART_1y
PRPS2	0.984919942557145	0.0328795088806761	0.067	0.054	1	CD8_activated	CD8 activated	Post-HIV vs Post-ART_1y
ELP2	0.984993638932207	0.017643317026103	0.355	0.338	1	CD8_activated	CD8 activated	Post-HIV vs Post-ART_1y
TAF7	0.985050660924252	-0.0447573904899734	0.233	0.225	1	CD8_activated	CD8 activated	Post-HIV vs Post-ART_1y
ZNF625	0.985179529737546	0.000680455643531502	0.005	0.005	1	CD8_activated	CD8 activated	Post-HIV vs Post-ART_1y
RAB33A	0.985475281138469	0.00627917672124718	0.015	0.013	1	CD8_activated	CD8 activated	Post-HIV vs Post-ART_1y
MAPK8	0.98548705341007	-0.018374233126	0.515	0.505	1	CD8_activated	CD8 activated	Post-HIV vs Post-ART_1y
TRAV23DV6	0.985501836518852	-0.00248676380266759	0.001	0.002	1	CD8_activated	CD8 activated	Post-HIV vs Post-ART_1y
SERF1A	0.985544101197523	0.00841866746369372	0.006	0.005	1	CD8_activated	CD8 activated	Post-HIV vs Post-ART_1y
DAPK3	0.985719440173495	0.0182859817569108	0.041	0.028	1	CD8_activated	CD8 activated	Post-HIV vs Post-ART_1y
FAM153B	0.985777449172453	-0.00182304984238699	0.001	0.001	1	CD8_activated	CD8 activated	Post-HIV vs Post-ART_1y
HDHD2	0.985790180920916	-0.0006720380414032	0.079	0.077	1	CD8_activated	CD8 activated	Post-HIV vs Post-ART_1y
AL355472.2	0.985809428499299	-0.00262050958128426	0.001	0.001	1	CD8_activated	CD8 activated	Post-HIV vs Post-ART_1y
EFS	0.985858962216107	-0.00167889584368751	0	0.001	1	CD8_activated	CD8 activated	Post-HIV vs Post-ART_1y
PLEKHH2	0.985866748982485	0.00696515414619751	0.003	0.003	1	CD8_activated	CD8 activated	Post-HIV vs Post-ART_1y
MPP2	0.985972687818075	-0.00248414096527034	0.001	0.001	1	CD8_activated	CD8 activated	Post-HIV vs Post-ART_1y
E4F1	0.986172982859659	0.029682379266054	0.058	0.042	1	CD8_activated	CD8 activated	Post-HIV vs Post-ART_1y
MCM3AP-AS1	0.986194095299766	0.00277218635344192	0.037	0.034	1	CD8_activated	CD8 activated	Post-HIV vs Post-ART_1y
MCCC2	0.986307935402897	0.0843867821585014	0.129	0.106	1	CD8_activated	CD8 activated	Post-HIV vs Post-ART_1y
HOXA10	0.986327635464377	-0.000640895338562645	0	0.001	1	CD8_activated	CD8 activated	Post-HIV vs Post-ART_1y
DIP2A-IT1	0.986340481065994	-0.00894767049651439	0.007	0.009	1	CD8_activated	CD8 activated	Post-HIV vs Post-ART_1y
PDIK1L	0.986370935646328	0.0111629260360714	0.025	0.022	1	CD8_activated	CD8 activated	Post-HIV vs Post-ART_1y
AC055855.2	0.986561262744184	-0.00196791695734565	0.001	0.002	1	CD8_activated	CD8 activated	Post-HIV vs Post-ART_1y
MGME1	0.986745622381252	-0.0317505985289399	0.077	0.09	1	CD8_activated	CD8 activated	Post-HIV vs Post-ART_1y
ZNF93	0.986780176182835	-0.00404193632748613	0.011	0.013	1	CD8_activated	CD8 activated	Post-HIV vs Post-ART_1y
XCR1	0.986781207456144	0.000174616340059362	0.001	0.001	1	CD8_activated	CD8 activated	Post-HIV vs Post-ART_1y
ERBB4	0.986783773672306	-0.00307525721876475	0.004	0.005	1	CD8_activated	CD8 activated	Post-HIV vs Post-ART_1y
AC008747.1	0.986791623692158	0.00455224029211617	0.004	0.003	1	CD8_activated	CD8 activated	Post-HIV vs Post-ART_1y
CABLES2	0.986911562117579	0.00460100047290382	0.029	0.027	1	CD8_activated	CD8 activated	Post-HIV vs Post-ART_1y
TTLL13P	0.986936694959602	-0.00322440781936486	0.007	0.008	1	CD8_activated	CD8 activated	Post-HIV vs Post-ART_1y
PEPD	0.986980407979886	-0.00905118178122205	0.092	0.085	1	CD8_activated	CD8 activated	Post-HIV vs Post-ART_1y
TSSK3	0.98705590458659	-0.00184166260454728	0.004	0.003	1	CD8_activated	CD8 activated	Post-HIV vs Post-ART_1y
LINC00535	0.987113560694649	-0.00683656721986584	0.003	0.005	1	CD8_activated	CD8 activated	Post-HIV vs Post-ART_1y
C12orf76	0.987114260484195	0.0151468897346513	0.031	0.023	1	CD8_activated	CD8 activated	Post-HIV vs Post-ART_1y
DNAH11	0.987152212979798	0.00414805633709485	0.006	0.008	1	CD8_activated	CD8 activated	Post-HIV vs Post-ART_1y
SNURF	0.987186410204448	-0.00986856816014761	0.003	0.004	1	CD8_activated	CD8 activated	Post-HIV vs Post-ART_1y
AC100778.4	0.987213771025929	-0.00111479135066395	0.002	0.002	1	CD8_activated	CD8 activated	Post-HIV vs Post-ART_1y
GTPBP3	0.987223337225926	-0.00779751191304602	0.02	0.017	1	CD8_activated	CD8 activated	Post-HIV vs Post-ART_1y
AL596218.1	0.987312185688005	-0.00320034748313944	0.001	0.001	1	CD8_activated	CD8 activated	Post-HIV vs Post-ART_1y
SIDT1-AS1	0.987349881692455	-0.00896009380721141	0.015	0.017	1	CD8_activated	CD8 activated	Post-HIV vs Post-ART_1y
KCTD15	0.987355195393526	-2.16886102800125e-05	0.001	0.001	1	CD8_activated	CD8 activated	Post-HIV vs Post-ART_1y
TBL3	0.987422193345662	0.011902035871912	0.022	0.017	1	CD8_activated	CD8 activated	Post-HIV vs Post-ART_1y
PAPPA2	0.987460428522495	-0.00128285979407689	0.001	0.001	1	CD8_activated	CD8 activated	Post-HIV vs Post-ART_1y
BBS4	0.987524368871137	-0.00641044382225556	0.049	0.044	1	CD8_activated	CD8 activated	Post-HIV vs Post-ART_1y
RNFT1	0.987717689097883	-0.0172250892559886	0.053	0.055	1	CD8_activated	CD8 activated	Post-HIV vs Post-ART_1y
AC000065.2	0.987729584290277	-0.000803090745504682	0.002	0.003	1	CD8_activated	CD8 activated	Post-HIV vs Post-ART_1y
AC037459.2	0.987750964676507	0.00747145273442584	0.044	0.039	1	CD8_activated	CD8 activated	Post-HIV vs Post-ART_1y
BNIPL	0.987793211256964	-0.00414784867667509	0.005	0.005	1	CD8_activated	CD8 activated	Post-HIV vs Post-ART_1y
AC097359.2	0.987815087957599	-0.00363379642355592	0.003	0.004	1	CD8_activated	CD8 activated	Post-HIV vs Post-ART_1y
C22orf23	0.98791254569909	0.00424706228466943	0.005	0.003	1	CD8_activated	CD8 activated	Post-HIV vs Post-ART_1y
CCT6A	0.987919165497029	0.0417791876346356	0.18	0.153	1	CD8_activated	CD8 activated	Post-HIV vs Post-ART_1y
DNAI2	0.987929392892675	0.024244980329933	0.019	0.013	1	CD8_activated	CD8 activated	Post-HIV vs Post-ART_1y
AL136309.2	0.987950658887842	0.00390828230117523	0.002	0.001	1	CD8_activated	CD8 activated	Post-HIV vs Post-ART_1y
EXOG	0.988089177000037	0.0244919345623993	0.156	0.138	1	CD8_activated	CD8 activated	Post-HIV vs Post-ART_1y
CCSER1	0.98812203429093	-0.0267318419303635	0.012	0.015	1	CD8_activated	CD8 activated	Post-HIV vs Post-ART_1y
ICMT	0.988265471583626	0.0132384913030313	0.033	0.025	1	CD8_activated	CD8 activated	Post-HIV vs Post-ART_1y
CBR3-AS1	0.9883695834185	-0.005557538513131	0.012	0.013	1	CD8_activated	CD8 activated	Post-HIV vs Post-ART_1y
EFHD2	0.988370961286068	0.197639599986076	0.351	0.261	1	CD8_activated	CD8 activated	Post-HIV vs Post-ART_1y
LGI4	0.988374354918172	-0.000835466154169812	0.001	0.001	1	CD8_activated	CD8 activated	Post-HIV vs Post-ART_1y
DPH6	0.988558436585226	0.00797682370920239	0.096	0.078	1	CD8_activated	CD8 activated	Post-HIV vs Post-ART_1y
EFCAB8	0.988621919110471	-0.0159707759850464	0.005	0.006	1	CD8_activated	CD8 activated	Post-HIV vs Post-ART_1y
HS6ST1	0.988637123420776	-0.00860063849284087	0.047	0.042	1	CD8_activated	CD8 activated	Post-HIV vs Post-ART_1y
CDH23	0.988707014953018	-0.00568247181367293	0.049	0.049	1	CD8_activated	CD8 activated	Post-HIV vs Post-ART_1y
SOCS2	0.988798061330798	-0.0015342120827022	0.005	0.006	1	CD8_activated	CD8 activated	Post-HIV vs Post-ART_1y
FCER1G	0.988826017940648	-0.0168553834061336	0.007	0.007	1	CD8_activated	CD8 activated	Post-HIV vs Post-ART_1y
PPP1R3F	0.988875672998488	-0.0070536693209045	0.007	0.008	1	CD8_activated	CD8 activated	Post-HIV vs Post-ART_1y
AC026412.3	0.988897879364423	-0.00139616604680894	0.002	0.002	1	CD8_activated	CD8 activated	Post-HIV vs Post-ART_1y
FAM230C	0.988900796229233	-0.00100085735191339	0	0.001	1	CD8_activated	CD8 activated	Post-HIV vs Post-ART_1y
AC007277.1	0.988908584532692	-9.8330563444108e-06	0.003	0.003	1	CD8_activated	CD8 activated	Post-HIV vs Post-ART_1y
HSPA6	0.988911524236721	-0.00101569783579789	0.006	0.008	1	CD8_activated	CD8 activated	Post-HIV vs Post-ART_1y
HAX1	0.988936103956019	-0.0507153830887872	0.082	0.083	1	CD8_activated	CD8 activated	Post-HIV vs Post-ART_1y
OPRM1	0.988995531973325	-0.00200386732518387	0.167	0.153	1	CD8_activated	CD8 activated	Post-HIV vs Post-ART_1y
AL732292.2	0.989092060918643	-1.7547232717777e-05	0.002	0.002	1	CD8_activated	CD8 activated	Post-HIV vs Post-ART_1y
CA10	0.989150453317237	-0.00377822605239606	0.001	0.002	1	CD8_activated	CD8 activated	Post-HIV vs Post-ART_1y
RNF130	0.989372805795776	-0.0209958534452006	0.034	0.039	1	CD8_activated	CD8 activated	Post-HIV vs Post-ART_1y
BAIAP2L1	0.989501831439616	-0.0101688286244001	0.003	0.003	1	CD8_activated	CD8 activated	Post-HIV vs Post-ART_1y
CARD8-AS1	0.989631729238066	0.00282755805132331	0.039	0.032	1	CD8_activated	CD8 activated	Post-HIV vs Post-ART_1y
NDUFAF7	0.989662298153241	-0.0161370191014479	0.092	0.092	1	CD8_activated	CD8 activated	Post-HIV vs Post-ART_1y
GNE	0.989677682467034	0.0131900468961259	0.112	0.103	1	CD8_activated	CD8 activated	Post-HIV vs Post-ART_1y
SLC15A1	0.98970755527662	-0.00284191917193457	0.001	0.002	1	CD8_activated	CD8 activated	Post-HIV vs Post-ART_1y
AC092835.1	0.989807107381674	-0.00458546600380463	0.012	0.01	1	CD8_activated	CD8 activated	Post-HIV vs Post-ART_1y
HES1	0.989843635760874	-0.0238284406479605	0.002	0.002	1	CD8_activated	CD8 activated	Post-HIV vs Post-ART_1y
PRPS1	0.989846600788052	-0.00325299633087833	0.087	0.072	1	CD8_activated	CD8 activated	Post-HIV vs Post-ART_1y
BEND5	0.989903316449579	0.000675373302972112	0.001	0.001	1	CD8_activated	CD8 activated	Post-HIV vs Post-ART_1y
PANK2	0.990115193836964	0.0773312495598868	0.196	0.158	1	CD8_activated	CD8 activated	Post-HIV vs Post-ART_1y
CLN3	0.990125663903676	0.0307407964668823	0.093	0.091	1	CD8_activated	CD8 activated	Post-HIV vs Post-ART_1y
FLAD1	0.990375547943878	-0.00969075775769659	0.048	0.038	1	CD8_activated	CD8 activated	Post-HIV vs Post-ART_1y
PPIG	0.990404571256889	0.00211868266818316	0.384	0.371	1	CD8_activated	CD8 activated	Post-HIV vs Post-ART_1y
APOBEC3H	0.990416654202787	0.0482740049386406	0.063	0.049	1	CD8_activated	CD8 activated	Post-HIV vs Post-ART_1y
AP005329.2	0.990432263295959	-0.00094359700380197	0.001	0.001	1	CD8_activated	CD8 activated	Post-HIV vs Post-ART_1y
PRR4	0.990532286828634	-0.00849892231517872	0.001	0.001	1	CD8_activated	CD8 activated	Post-HIV vs Post-ART_1y
TBRG1	0.990658079219377	0.0185925360805452	0.293	0.264	1	CD8_activated	CD8 activated	Post-HIV vs Post-ART_1y
LINC01208	0.990763680036791	0.00268698458847206	0.003	0.005	1	CD8_activated	CD8 activated	Post-HIV vs Post-ART_1y
CAPG	0.990777248770071	-0.0122156007024253	0.013	0.013	1	CD8_activated	CD8 activated	Post-HIV vs Post-ART_1y
CCDC137	0.990943632837202	0.0947258648105259	0.108	0.079	1	CD8_activated	CD8 activated	Post-HIV vs Post-ART_1y
ACSM6	0.990980396302021	-0.000175853477483869	0.002	0.002	1	CD8_activated	CD8 activated	Post-HIV vs Post-ART_1y
SRP54	0.991049350317906	-0.0232490364652589	0.248	0.245	1	CD8_activated	CD8 activated	Post-HIV vs Post-ART_1y
LANCL1	0.991105350862875	0.0381891335060609	0.152	0.138	1	CD8_activated	CD8 activated	Post-HIV vs Post-ART_1y
AC012615.2	0.991222477999406	0.00501260064858459	0.011	0.006	1	CD8_activated	CD8 activated	Post-HIV vs Post-ART_1y
CARMN	0.991230064505944	0.000714248031116625	0	0.001	1	CD8_activated	CD8 activated	Post-HIV vs Post-ART_1y
AL136305.1	0.991260092976756	0.00115033522072749	0.001	0.001	1	CD8_activated	CD8 activated	Post-HIV vs Post-ART_1y
FAM149B1	0.991278218484965	-0.0163525683809169	0.063	0.057	1	CD8_activated	CD8 activated	Post-HIV vs Post-ART_1y
APOO	0.991501287513555	-0.0224714224436815	0.024	0.02	1	CD8_activated	CD8 activated	Post-HIV vs Post-ART_1y
AL355388.3	0.991542482175683	-0.00168165321418488	0.011	0.009	1	CD8_activated	CD8 activated	Post-HIV vs Post-ART_1y
AC026471.2	0.991581658267992	0.00240489150454381	0.002	0.003	1	CD8_activated	CD8 activated	Post-HIV vs Post-ART_1y
AC091614.1	0.991611217156926	0.00143231540975822	0.001	0.001	1	CD8_activated	CD8 activated	Post-HIV vs Post-ART_1y
JADE1	0.991627857495915	-0.0148448345302595	0.175	0.152	1	CD8_activated	CD8 activated	Post-HIV vs Post-ART_1y
STRC	0.991901432166369	0.00159587601559596	0.001	0.001	1	CD8_activated	CD8 activated	Post-HIV vs Post-ART_1y
LINC00519	0.991939849282477	0.0004360176631188	0.002	0.003	1	CD8_activated	CD8 activated	Post-HIV vs Post-ART_1y
MPPE1	0.99197592140147	0.0441919207029475	0.142	0.131	1	CD8_activated	CD8 activated	Post-HIV vs Post-ART_1y
NELL1	0.991987985727294	-0.00490432196580927	0.002	0.003	1	CD8_activated	CD8 activated	Post-HIV vs Post-ART_1y
TMEM44-AS1	0.992372707961227	0.00277140299518179	0.022	0.017	1	CD8_activated	CD8 activated	Post-HIV vs Post-ART_1y
FAM171B	0.992443094590988	-0.00121222658038783	0.006	0.006	1	CD8_activated	CD8 activated	Post-HIV vs Post-ART_1y
AL590068.4	0.992448846038531	-0.0169327013678032	0.013	0.013	1	CD8_activated	CD8 activated	Post-HIV vs Post-ART_1y
SLC35F6	0.992509730890413	0.0165803463450458	0.022	0.019	1	CD8_activated	CD8 activated	Post-HIV vs Post-ART_1y
ARHGAP11A	0.992511051726018	-0.00658201899144464	0.054	0.046	1	CD8_activated	CD8 activated	Post-HIV vs Post-ART_1y
LINC02084	0.992544070359422	-0.032723567510301	0.039	0.039	1	CD8_activated	CD8 activated	Post-HIV vs Post-ART_1y
HTR4	0.992632349659276	0.00158417812102212	0.002	0.002	1	CD8_activated	CD8 activated	Post-HIV vs Post-ART_1y
SLC7A14-AS1	0.992676604971564	-0.00523030018529668	0.002	0.004	1	CD8_activated	CD8 activated	Post-HIV vs Post-ART_1y
SCRN1	0.992738519809773	-0.00044911140638275	0.002	0.003	1	CD8_activated	CD8 activated	Post-HIV vs Post-ART_1y
AL121987.2	0.99274842561947	-0.00740885496471088	0.004	0.003	1	CD8_activated	CD8 activated	Post-HIV vs Post-ART_1y
ADAP2	0.992787159659155	-0.00581340255888864	0.007	0.007	1	CD8_activated	CD8 activated	Post-HIV vs Post-ART_1y
ZNF341	0.992792422158288	-0.0241143634843183	0.017	0.015	1	CD8_activated	CD8 activated	Post-HIV vs Post-ART_1y
MAPRE1	0.992915177374184	-0.00207911419557916	0.241	0.227	1	CD8_activated	CD8 activated	Post-HIV vs Post-ART_1y
AF178030.1	0.992960404682953	-0.000445661490162491	0	0.001	1	CD8_activated	CD8 activated	Post-HIV vs Post-ART_1y
PPP6C	0.992972549479783	0.0768267151063053	0.273	0.229	1	CD8_activated	CD8 activated	Post-HIV vs Post-ART_1y
WDR66	0.992998861369655	-0.00600511846107625	0.006	0.007	1	CD8_activated	CD8 activated	Post-HIV vs Post-ART_1y
LINC02742	0.993047853050861	-0.0140306447801777	0.004	0.008	1	CD8_activated	CD8 activated	Post-HIV vs Post-ART_1y
RTTN	0.993070324434419	0.0349341231505367	0.255	0.224	1	CD8_activated	CD8 activated	Post-HIV vs Post-ART_1y
RFX5	0.993077398533198	0.0245609520218709	0.058	0.05	1	CD8_activated	CD8 activated	Post-HIV vs Post-ART_1y
AC133919.1	0.993134971829975	-0.00168259871055035	0.001	0.001	1	CD8_activated	CD8 activated	Post-HIV vs Post-ART_1y
NRBP2	0.993165932070005	-0.00727033604337233	0.007	0.01	1	CD8_activated	CD8 activated	Post-HIV vs Post-ART_1y
SSSCA1-AS1	0.993218244317478	-0.00108054685949413	0.007	0.006	1	CD8_activated	CD8 activated	Post-HIV vs Post-ART_1y
TNRC6B	0.993343377407397	-0.0105043347093554	0.843	0.831	1	CD8_activated	CD8 activated	Post-HIV vs Post-ART_1y
HPGD	0.993426763410478	0.0160293379998569	0.007	0.004	1	CD8_activated	CD8 activated	Post-HIV vs Post-ART_1y
MAFF	0.993435132100806	-0.0397620568722081	0.05	0.052	1	CD8_activated	CD8 activated	Post-HIV vs Post-ART_1y
AC007611.1	0.993481208650289	-0.00218969126923453	0.002	0.003	1	CD8_activated	CD8 activated	Post-HIV vs Post-ART_1y
ZPR1	0.993539040529738	0.00309642315300451	0.076	0.068	1	CD8_activated	CD8 activated	Post-HIV vs Post-ART_1y
AL109840.2	0.99355198799935	-0.00990126425942605	0.006	0.006	1	CD8_activated	CD8 activated	Post-HIV vs Post-ART_1y
TM9SF1	0.993605648371052	0.0198586839131998	0.042	0.032	1	CD8_activated	CD8 activated	Post-HIV vs Post-ART_1y
SSR1	0.993977555671348	-0.00518919252423655	0.177	0.159	1	CD8_activated	CD8 activated	Post-HIV vs Post-ART_1y
ADO	0.994001443463892	-0.00222424797489606	0.015	0.012	1	CD8_activated	CD8 activated	Post-HIV vs Post-ART_1y
AC016831.1	0.994207584146621	-0.0440080902162403	0.062	0.077	1	CD8_activated	CD8 activated	Post-HIV vs Post-ART_1y
DHX40	0.994320333693404	-0.00410092188627353	0.216	0.216	1	CD8_activated	CD8 activated	Post-HIV vs Post-ART_1y
NAXD	0.994323445690781	-0.000917930572267966	0.069	0.06	1	CD8_activated	CD8 activated	Post-HIV vs Post-ART_1y
AF196972.1	0.994417620863656	-0.00347808233184907	0.001	0.001	1	CD8_activated	CD8 activated	Post-HIV vs Post-ART_1y
ADGRG5	0.994419040556613	0.0599368527035277	0.139	0.101	1	CD8_activated	CD8 activated	Post-HIV vs Post-ART_1y
RBM33	0.99442304184014	0.0883105050276538	0.634	0.59	1	CD8_activated	CD8 activated	Post-HIV vs Post-ART_1y
CLDN10	0.994529026191303	-0.000150930159415645	0	0.001	1	CD8_activated	CD8 activated	Post-HIV vs Post-ART_1y
OSTN	0.994659746878404	-0.00465126016175878	0.001	0.001	1	CD8_activated	CD8 activated	Post-HIV vs Post-ART_1y
SEC61B	0.994691415711294	0.00699155668172913	0.237	0.205	1	CD8_activated	CD8 activated	Post-HIV vs Post-ART_1y
POGLUT3	0.994713647732139	0.0112729497675761	0.036	0.025	1	CD8_activated	CD8 activated	Post-HIV vs Post-ART_1y
EARS2	0.994807577759499	0.00134962531427121	0.034	0.031	1	CD8_activated	CD8 activated	Post-HIV vs Post-ART_1y
RAB24	0.994828855827618	-0.00144509127616561	0.007	0.005	1	CD8_activated	CD8 activated	Post-HIV vs Post-ART_1y
ANKRD7	0.995001275373712	0.000571996679560661	0.001	0.001	1	CD8_activated	CD8 activated	Post-HIV vs Post-ART_1y
ZNF30	0.995014630750052	-0.0134782508800025	0.008	0.01	1	CD8_activated	CD8 activated	Post-HIV vs Post-ART_1y
LINC02019	0.995028594329349	-0.00425490157986116	0.004	0.004	1	CD8_activated	CD8 activated	Post-HIV vs Post-ART_1y
AP002954.1	0.995058784071329	-0.019953712665755	0.013	0.015	1	CD8_activated	CD8 activated	Post-HIV vs Post-ART_1y
ABCB7	0.995098725284588	0.0367578229567147	0.243	0.212	1	CD8_activated	CD8 activated	Post-HIV vs Post-ART_1y
LOXL3	0.995112222388295	0.00152085131155569	0.004	0.003	1	CD8_activated	CD8 activated	Post-HIV vs Post-ART_1y
AC015908.3	0.995131627263364	0.000536272971547748	0	0.001	1	CD8_activated	CD8 activated	Post-HIV vs Post-ART_1y
METTL21A	0.995193345367249	0.015081624205614	0.047	0.042	1	CD8_activated	CD8 activated	Post-HIV vs Post-ART_1y
SEPSECS-AS1	0.995203123597557	0.00626893256501472	0.016	0.013	1	CD8_activated	CD8 activated	Post-HIV vs Post-ART_1y
UBP1	0.995218985691198	-0.0226597177954551	0.221	0.206	1	CD8_activated	CD8 activated	Post-HIV vs Post-ART_1y
OMG	0.995232788127242	-0.00133410863911085	0.046	0.042	1	CD8_activated	CD8 activated	Post-HIV vs Post-ART_1y
ACTL6A	0.995270299523819	0.017378740129107	0.057	0.042	1	CD8_activated	CD8 activated	Post-HIV vs Post-ART_1y
SERPINE2	0.995368235342417	0.0049219353533181	0.005	0.006	1	CD8_activated	CD8 activated	Post-HIV vs Post-ART_1y
LINC00685	0.995385128006379	-0.00354062816576445	0.011	0.01	1	CD8_activated	CD8 activated	Post-HIV vs Post-ART_1y
COL8A2	0.995403004090502	0.00246448562395437	0.001	0.002	1	CD8_activated	CD8 activated	Post-HIV vs Post-ART_1y
SPRY3	0.995458016594385	0.00177240657500601	0.003	0.004	1	CD8_activated	CD8 activated	Post-HIV vs Post-ART_1y
REPS2	0.995728240889897	0.00285463412479785	0.003	0.002	1	CD8_activated	CD8 activated	Post-HIV vs Post-ART_1y
AC026356.2	0.995790851769931	0.00184033335719689	0.001	0.001	1	CD8_activated	CD8 activated	Post-HIV vs Post-ART_1y
WDR7-OT1	0.995810849088919	-0.00224045990260047	0	0.001	1	CD8_activated	CD8 activated	Post-HIV vs Post-ART_1y
GEMIN4	0.995844248387688	0.00185550558460015	0.012	0.009	1	CD8_activated	CD8 activated	Post-HIV vs Post-ART_1y
PDXP	0.995855837692816	0.00200524016684381	0.018	0.012	1	CD8_activated	CD8 activated	Post-HIV vs Post-ART_1y
ANO4	0.995862490561003	0.00257964404473368	0.001	0.002	1	CD8_activated	CD8 activated	Post-HIV vs Post-ART_1y
DRAM1	0.995949097931862	0.00746318954310984	0.043	0.043	1	CD8_activated	CD8 activated	Post-HIV vs Post-ART_1y
RCN1	0.996202067341821	0.0142230121415295	0.069	0.05	1	CD8_activated	CD8 activated	Post-HIV vs Post-ART_1y
ZBED3	0.99624658300006	0.0117366396443188	0.006	0.004	1	CD8_activated	CD8 activated	Post-HIV vs Post-ART_1y
ORC6	0.996269638607047	0.0175233993980019	0.026	0.012	1	CD8_activated	CD8 activated	Post-HIV vs Post-ART_1y
SYNE4	0.996285595699193	-0.00100967779638586	0.001	0.001	1	CD8_activated	CD8 activated	Post-HIV vs Post-ART_1y
AL592043.1	0.996327168211675	-0.00124417791230129	0	0.001	1	CD8_activated	CD8 activated	Post-HIV vs Post-ART_1y
AL136441.1	0.996347053461805	-4.0173041201142e-05	0.001	0.001	1	CD8_activated	CD8 activated	Post-HIV vs Post-ART_1y
TRAJ30	0.99646824293313	-0.000534129137086951	0	0.001	1	CD8_activated	CD8 activated	Post-HIV vs Post-ART_1y
SERPING1	0.996535251702688	-0.000656298969469177	0.001	0.001	1	CD8_activated	CD8 activated	Post-HIV vs Post-ART_1y
DNAJB7	0.996574235508663	0.00585417417927422	0.005	0.004	1	CD8_activated	CD8 activated	Post-HIV vs Post-ART_1y
AC011825.4	0.996805946768015	-0.00238708330490619	0.005	0.004	1	CD8_activated	CD8 activated	Post-HIV vs Post-ART_1y
AL359636.2	0.996963934883079	-0.00828528733035122	0.002	0.001	1	CD8_activated	CD8 activated	Post-HIV vs Post-ART_1y
TTC26	0.996967694315359	0.00549292552992326	0.008	0.008	1	CD8_activated	CD8 activated	Post-HIV vs Post-ART_1y
NDUFA8	0.99699408305298	-0.018159416385483	0.051	0.052	1	CD8_activated	CD8 activated	Post-HIV vs Post-ART_1y
Z98884.1	0.997057571323998	-0.0053267504891722	0.003	0.005	1	CD8_activated	CD8 activated	Post-HIV vs Post-ART_1y
AC009113.1	0.997089600111381	0.00684301433795974	0.008	0.006	1	CD8_activated	CD8 activated	Post-HIV vs Post-ART_1y
LINC00632	0.997090839378301	-0.00456539570164404	0.002	0.002	1	CD8_activated	CD8 activated	Post-HIV vs Post-ART_1y
NDUFB4	0.997107562799176	-0.0801017932965084	0.115	0.121	1	CD8_activated	CD8 activated	Post-HIV vs Post-ART_1y
AL353608.2	0.997223885734652	-0.00129561358549324	0	0.001	1	CD8_activated	CD8 activated	Post-HIV vs Post-ART_1y
LINC02774	0.99723489775409	-0.000161914876958471	0	0.001	1	CD8_activated	CD8 activated	Post-HIV vs Post-ART_1y
STK38	0.997298068917939	0.000449278431886135	0.579	0.539	1	CD8_activated	CD8 activated	Post-HIV vs Post-ART_1y
AC004825.3	0.997357950681888	0.0288733023049834	0.042	0.031	1	CD8_activated	CD8 activated	Post-HIV vs Post-ART_1y
AC002558.3	0.997456073475843	0.0339831989444108	0.049	0.042	1	CD8_activated	CD8 activated	Post-HIV vs Post-ART_1y
AC055733.2	0.997477341267515	0.0218938045039909	0.056	0.046	1	CD8_activated	CD8 activated	Post-HIV vs Post-ART_1y
SMIM41	0.997573867290997	-0.00514940582436972	0.002	0.002	1	CD8_activated	CD8 activated	Post-HIV vs Post-ART_1y
MORC4	0.997618441744235	-0.0432286313523434	0.047	0.049	1	CD8_activated	CD8 activated	Post-HIV vs Post-ART_1y
TMEM150B	0.997677834848148	-0.000535428155467184	0.001	0.001	1	CD8_activated	CD8 activated	Post-HIV vs Post-ART_1y
ARAP1-AS1	0.997700152935984	-0.00326615687696717	0	0.001	1	CD8_activated	CD8 activated	Post-HIV vs Post-ART_1y
HVCN1	0.997741969792909	0.00534767632461403	0.037	0.04	1	CD8_activated	CD8 activated	Post-HIV vs Post-ART_1y
HIST1H4B	0.997810926389133	0.00550842105196825	0.005	0.004	1	CD8_activated	CD8 activated	Post-HIV vs Post-ART_1y
SGK3	0.99784587204353	-0.0522830182188301	0.158	0.148	1	CD8_activated	CD8 activated	Post-HIV vs Post-ART_1y
AL031005.1	0.997890267307524	-0.00243607825009281	0	0.001	1	CD8_activated	CD8 activated	Post-HIV vs Post-ART_1y
AL662844.4	0.997969862687381	-0.0521589138146204	0.047	0.066	1	CD8_activated	CD8 activated	Post-HIV vs Post-ART_1y
FAM50A	0.998055453400787	-0.00423554521917552	0.053	0.038	1	CD8_activated	CD8 activated	Post-HIV vs Post-ART_1y
WDR70	0.998085211176874	0.096442148967903	0.517	0.486	1	CD8_activated	CD8 activated	Post-HIV vs Post-ART_1y
AL034347.1	0.998171693630246	-0.00101179627828828	0.005	0.005	1	CD8_activated	CD8 activated	Post-HIV vs Post-ART_1y
HCN3	0.99824143805098	-0.00408640731313291	0.003	0.002	1	CD8_activated	CD8 activated	Post-HIV vs Post-ART_1y
ANKRD20A4	0.998257660442912	-0.00768240590794963	0.005	0.008	1	CD8_activated	CD8 activated	Post-HIV vs Post-ART_1y
VOPP1	0.99829849663596	0.0110173721914846	0.505	0.485	1	CD8_activated	CD8 activated	Post-HIV vs Post-ART_1y
MAP6D1	0.998320628773549	-0.00618944197936448	0.005	0.005	1	CD8_activated	CD8 activated	Post-HIV vs Post-ART_1y
TMEM240	0.998364073145242	0.00065319749837681	0.001	0.001	1	CD8_activated	CD8 activated	Post-HIV vs Post-ART_1y
WNT5B	0.998512505364975	-0.00821068517745986	0.024	0.019	1	CD8_activated	CD8 activated	Post-HIV vs Post-ART_1y
TAF12	0.998550327333168	-0.0185411780238258	0.067	0.057	1	CD8_activated	CD8 activated	Post-HIV vs Post-ART_1y
ATP6V1D	0.998557119084743	0.147616997584573	0.249	0.211	1	CD8_activated	CD8 activated	Post-HIV vs Post-ART_1y
PLCD1	0.998568371144975	0.0216956542446627	0.076	0.067	1	CD8_activated	CD8 activated	Post-HIV vs Post-ART_1y
FBH1	0.998585887622092	0.0176757594356375	0.085	0.072	1	CD8_activated	CD8 activated	Post-HIV vs Post-ART_1y
TAF3	0.998639748110675	0.00447286886151943	0.371	0.336	1	CD8_activated	CD8 activated	Post-HIV vs Post-ART_1y
PCSK5	0.998744867556919	0.00156170832658177	0.017	0.014	1	CD8_activated	CD8 activated	Post-HIV vs Post-ART_1y
AP002360.1	0.998751701974893	0.00729847872867175	0.015	0.01	1	CD8_activated	CD8 activated	Post-HIV vs Post-ART_1y
COX11	0.998811261242654	-0.0120484932963161	0.058	0.058	1	CD8_activated	CD8 activated	Post-HIV vs Post-ART_1y
GRPEL2-AS1	0.998812703607514	0.00276503850162431	0.005	0.004	1	CD8_activated	CD8 activated	Post-HIV vs Post-ART_1y
AL353586.1	0.998820452513319	0.000164225443964459	0.001	0.001	1	CD8_activated	CD8 activated	Post-HIV vs Post-ART_1y
AC022916.1	0.998958222748748	-0.00488797793113575	0.016	0.015	1	CD8_activated	CD8 activated	Post-HIV vs Post-ART_1y
ALDH6A1	0.999069001633357	0.0111757166255895	0.019	0.014	1	CD8_activated	CD8 activated	Post-HIV vs Post-ART_1y
SH3BP5-AS1	0.999217520669622	-0.0235638700333697	0.029	0.03	1	CD8_activated	CD8 activated	Post-HIV vs Post-ART_1y
KATNB1	0.999387081747791	0.00135612467565191	0.032	0.028	1	CD8_activated	CD8 activated	Post-HIV vs Post-ART_1y
ATPAF2	0.999455062460846	0.0111258471007007	0.067	0.051	1	CD8_activated	CD8 activated	Post-HIV vs Post-ART_1y
CSKMT	0.999519293607321	-0.088323657856965	0.065	0.062	1	CD8_activated	CD8 activated	Post-HIV vs Post-ART_1y
AL031848.2	0.999601255826244	0.00596534820518384	0.003	0.002	1	CD8_activated	CD8 activated	Post-HIV vs Post-ART_1y
CYP1B1-AS1	0.999713316136899	-0.00137856448582056	0.003	0.003	1	CD8_activated	CD8 activated	Post-HIV vs Post-ART_1y
COL5A3	0.999827515579741	-0.000250419062954513	0.003	0.002	1	CD8_activated	CD8 activated	Post-HIV vs Post-ART_1y
MIR1302-2HG	1	0	0	0	1	CD8_activated	CD8 activated	Post-HIV vs Post-ART_1y
FAM138A	1	0	0	0	1	CD8_activated	CD8 activated	Post-HIV vs Post-ART_1y
OR4F5	1	0	0	0	1	CD8_activated	CD8 activated	Post-HIV vs Post-ART_1y
AL627309.3	1	0	0	0	1	CD8_activated	CD8 activated	Post-HIV vs Post-ART_1y
AL627309.2	1	0	0	0	1	CD8_activated	CD8 activated	Post-HIV vs Post-ART_1y
AP006222.2	1	0	0	0	1	CD8_activated	CD8 activated	Post-HIV vs Post-ART_1y
AL732372.1	1	0	0	0	1	CD8_activated	CD8 activated	Post-HIV vs Post-ART_1y
OR4F29	1	0	0	0	1	CD8_activated	CD8 activated	Post-HIV vs Post-ART_1y
AC114498.1	1	0	0	0	1	CD8_activated	CD8 activated	Post-HIV vs Post-ART_1y
OR4F16	1	0	0	0	1	CD8_activated	CD8 activated	Post-HIV vs Post-ART_1y
AL645608.2	1	0	0	0	1	CD8_activated	CD8 activated	Post-HIV vs Post-ART_1y
AL645608.4	1	0	0	0	1	CD8_activated	CD8 activated	Post-HIV vs Post-ART_1y
LINC02593	1	0	0	0	1	CD8_activated	CD8 activated	Post-HIV vs Post-ART_1y
PERM1	1	0	0	0	1	CD8_activated	CD8 activated	Post-HIV vs Post-ART_1y
AL645608.5	1	0	0	0	1	CD8_activated	CD8 activated	Post-HIV vs Post-ART_1y
AL645608.8	1	0	0	0	1	CD8_activated	CD8 activated	Post-HIV vs Post-ART_1y
AL390719.2	1	0	0	0	1	CD8_activated	CD8 activated	Post-HIV vs Post-ART_1y
TTLL10-AS1	1	0	0	0	1	CD8_activated	CD8 activated	Post-HIV vs Post-ART_1y
ANKRD65	1	0	0	0	1	CD8_activated	CD8 activated	Post-HIV vs Post-ART_1y
AL391244.1	1	0	0	0	1	CD8_activated	CD8 activated	Post-HIV vs Post-ART_1y
TMEM88B	1	0	0	0	1	CD8_activated	CD8 activated	Post-HIV vs Post-ART_1y
LINC01770	1	0	0	0	1	CD8_activated	CD8 activated	Post-HIV vs Post-ART_1y
VWA1	1	0	0	0	1	CD8_activated	CD8 activated	Post-HIV vs Post-ART_1y
AL391845.2	1	0	0	0	1	CD8_activated	CD8 activated	Post-HIV vs Post-ART_1y
AL391845.1	1	0	0	0	1	CD8_activated	CD8 activated	Post-HIV vs Post-ART_1y
AL589739.1	1	0	0	0	1	CD8_activated	CD8 activated	Post-HIV vs Post-ART_1y
HES5	1	0	0	0	1	CD8_activated	CD8 activated	Post-HIV vs Post-ART_1y
AL831784.1	1	0	0	0	1	CD8_activated	CD8 activated	Post-HIV vs Post-ART_1y
AC242022.2	1	0	0	0	1	CD8_activated	CD8 activated	Post-HIV vs Post-ART_1y
AC242022.1	1	0	0	0	1	CD8_activated	CD8 activated	Post-HIV vs Post-ART_1y
AL592464.2	1	0	0	0	1	CD8_activated	CD8 activated	Post-HIV vs Post-ART_1y
AL592464.3	1	0	0	0	1	CD8_activated	CD8 activated	Post-HIV vs Post-ART_1y
AL592464.1	1	0	0	0	1	CD8_activated	CD8 activated	Post-HIV vs Post-ART_1y
AL589702.1	1	0	0	0	1	CD8_activated	CD8 activated	Post-HIV vs Post-ART_1y
ACTRT2	1	0	0	0	1	CD8_activated	CD8 activated	Post-HIV vs Post-ART_1y
PRDM16-DT	1	0	0	0	1	CD8_activated	CD8 activated	Post-HIV vs Post-ART_1y
AL008733.1	1	0	0	0	1	CD8_activated	CD8 activated	Post-HIV vs Post-ART_1y
AL590438.1	1	0	0	0	1	CD8_activated	CD8 activated	Post-HIV vs Post-ART_1y
AL354743.2	1	0	0	0	1	CD8_activated	CD8 activated	Post-HIV vs Post-ART_1y
ARHGEF16	1	0	0	0	1	CD8_activated	CD8 activated	Post-HIV vs Post-ART_1y
AL512413.1	1	0	0	0	1	CD8_activated	CD8 activated	Post-HIV vs Post-ART_1y
LINC01346	1	0	0	0	1	CD8_activated	CD8 activated	Post-HIV vs Post-ART_1y
LINC01345	1	0	0	0	1	CD8_activated	CD8 activated	Post-HIV vs Post-ART_1y
AL805961.1	1	0	0	0	1	CD8_activated	CD8 activated	Post-HIV vs Post-ART_1y
LINC01777	1	0	0	0	1	CD8_activated	CD8 activated	Post-HIV vs Post-ART_1y
AL355602.1	1	0	0	0	1	CD8_activated	CD8 activated	Post-HIV vs Post-ART_1y
Z98747.1	1	0	0	0	1	CD8_activated	CD8 activated	Post-HIV vs Post-ART_1y
LINC01646	1	0	0	0	1	CD8_activated	CD8 activated	Post-HIV vs Post-ART_1y
BX005132.1	1	0	0	0	1	CD8_activated	CD8 activated	Post-HIV vs Post-ART_1y
LINC02782	1	0	0	0	1	CD8_activated	CD8 activated	Post-HIV vs Post-ART_1y
AL139823.1	1	0	0	0	1	CD8_activated	CD8 activated	Post-HIV vs Post-ART_1y
Z98259.3	1	0	0	0	1	CD8_activated	CD8 activated	Post-HIV vs Post-ART_1y
Z98259.2	1	0	0	0	1	CD8_activated	CD8 activated	Post-HIV vs Post-ART_1y
Z98259.1	1	0	0	0	1	CD8_activated	CD8 activated	Post-HIV vs Post-ART_1y
LINC01672	1	0	0	0	1	CD8_activated	CD8 activated	Post-HIV vs Post-ART_1y
AL512330.1	1	0	0	0	1	CD8_activated	CD8 activated	Post-HIV vs Post-ART_1y
CAMTA1-IT1	1	0	0	0	1	CD8_activated	CD8 activated	Post-HIV vs Post-ART_1y
Z97987.1	1	0	0	0	1	CD8_activated	CD8 activated	Post-HIV vs Post-ART_1y
AL365194.1	1	0	0	0	1	CD8_activated	CD8 activated	Post-HIV vs Post-ART_1y
AL359881.3	1	0	0	0	1	CD8_activated	CD8 activated	Post-HIV vs Post-ART_1y
AL359881.2	1	0	0	0	1	CD8_activated	CD8 activated	Post-HIV vs Post-ART_1y
AL358876.2	1	0	0	0	1	CD8_activated	CD8 activated	Post-HIV vs Post-ART_1y
AL357552.2	1	0	0	0	1	CD8_activated	CD8 activated	Post-HIV vs Post-ART_1y
BX323043.1	1	0	0	0	1	CD8_activated	CD8 activated	Post-HIV vs Post-ART_1y
AL928921.1	1	0	0	0	1	CD8_activated	CD8 activated	Post-HIV vs Post-ART_1y
AL603962.1	1	0	0	0	1	CD8_activated	CD8 activated	Post-HIV vs Post-ART_1y
AL590989.1	1	0	0	0	1	CD8_activated	CD8 activated	Post-HIV vs Post-ART_1y
LINC01647	1	0	0	0	1	CD8_activated	CD8 activated	Post-HIV vs Post-ART_1y
AL953897.1	1	0	0	0	1	CD8_activated	CD8 activated	Post-HIV vs Post-ART_1y
NPPB	1	0	0	0	1	CD8_activated	CD8 activated	Post-HIV vs Post-ART_1y
LINC02766	1	0	0	0	1	CD8_activated	CD8 activated	Post-HIV vs Post-ART_1y
AADACL3	1	0	0	0	1	CD8_activated	CD8 activated	Post-HIV vs Post-ART_1y
C1orf158	1	0	0	0	1	CD8_activated	CD8 activated	Post-HIV vs Post-ART_1y
PRAMEF12	1	0	0	0	1	CD8_activated	CD8 activated	Post-HIV vs Post-ART_1y
PRAMEF1	1	0	0	0	1	CD8_activated	CD8 activated	Post-HIV vs Post-ART_1y
LINC01784	1	0	0	0	1	CD8_activated	CD8 activated	Post-HIV vs Post-ART_1y
PRAMEF11	1	0	0	0	1	CD8_activated	CD8 activated	Post-HIV vs Post-ART_1y
HNRNPCL1	1	0	0	0	1	CD8_activated	CD8 activated	Post-HIV vs Post-ART_1y
PRAMEF2	1	0	0	0	1	CD8_activated	CD8 activated	Post-HIV vs Post-ART_1y
PRAMEF4	1	0	0	0	1	CD8_activated	CD8 activated	Post-HIV vs Post-ART_1y
PRAMEF10	1	0	0	0	1	CD8_activated	CD8 activated	Post-HIV vs Post-ART_1y
PRAMEF7	1	0	0	0	1	CD8_activated	CD8 activated	Post-HIV vs Post-ART_1y
PRAMEF6	1	0	0	0	1	CD8_activated	CD8 activated	Post-HIV vs Post-ART_1y
PRAMEF27	1	0	0	0	1	CD8_activated	CD8 activated	Post-HIV vs Post-ART_1y
HNRNPCL3	1	0	0	0	1	CD8_activated	CD8 activated	Post-HIV vs Post-ART_1y
PRAMEF25	1	0	0	0	1	CD8_activated	CD8 activated	Post-HIV vs Post-ART_1y
HNRNPCL2	1	0	0	0	1	CD8_activated	CD8 activated	Post-HIV vs Post-ART_1y
AC245056.1	1	0	0	0	1	CD8_activated	CD8 activated	Post-HIV vs Post-ART_1y
PRAMEF26	1	0	0	0	1	CD8_activated	CD8 activated	Post-HIV vs Post-ART_1y
HNRNPCL4	1	0	0	0	1	CD8_activated	CD8 activated	Post-HIV vs Post-ART_1y
PRAMEF9	1	0	0	0	1	CD8_activated	CD8 activated	Post-HIV vs Post-ART_1y
PRAMEF13	1	0	0	0	1	CD8_activated	CD8 activated	Post-HIV vs Post-ART_1y
PRAMEF18	1	0	0	0	1	CD8_activated	CD8 activated	Post-HIV vs Post-ART_1y
PRAMEF5	1	0	0	0	1	CD8_activated	CD8 activated	Post-HIV vs Post-ART_1y
PRAMEF8	1	0	0	0	1	CD8_activated	CD8 activated	Post-HIV vs Post-ART_1y
PRAMEF33	1	0	0	0	1	CD8_activated	CD8 activated	Post-HIV vs Post-ART_1y
PRAMEF15	1	0	0	0	1	CD8_activated	CD8 activated	Post-HIV vs Post-ART_1y
AC243961.1	1	0	0	0	1	CD8_activated	CD8 activated	Post-HIV vs Post-ART_1y
PRAMEF14	1	0	0	0	1	CD8_activated	CD8 activated	Post-HIV vs Post-ART_1y
PRAMEF19	1	0	0	0	1	CD8_activated	CD8 activated	Post-HIV vs Post-ART_1y
PRAMEF17	1	0	0	0	1	CD8_activated	CD8 activated	Post-HIV vs Post-ART_1y
PRAMEF20	1	0	0	0	1	CD8_activated	CD8 activated	Post-HIV vs Post-ART_1y
AL354712.1	1	0	0	0	1	CD8_activated	CD8 activated	Post-HIV vs Post-ART_1y
PDPN	1	0	0	0	1	CD8_activated	CD8 activated	Post-HIV vs Post-ART_1y
AL359771.1	1	0	0	0	1	CD8_activated	CD8 activated	Post-HIV vs Post-ART_1y
AL031283.3	1	0	0	0	1	CD8_activated	CD8 activated	Post-HIV vs Post-ART_1y
RSC1A1	1	0	0	0	1	CD8_activated	CD8 activated	Post-HIV vs Post-ART_1y
AL121992.2	1	0	0	0	1	CD8_activated	CD8 activated	Post-HIV vs Post-ART_1y
AL355994.3	1	0	0	0	1	CD8_activated	CD8 activated	Post-HIV vs Post-ART_1y
HSPB7	1	0	0	0	1	CD8_activated	CD8 activated	Post-HIV vs Post-ART_1y
CLCNKA	1	0	0	0	1	CD8_activated	CD8 activated	Post-HIV vs Post-ART_1y
CLCNKB	1	0	0	0	1	CD8_activated	CD8 activated	Post-HIV vs Post-ART_1y
FAM131C	1	0	0	0	1	CD8_activated	CD8 activated	Post-HIV vs Post-ART_1y
EPHA2	1	0	0	0	1	CD8_activated	CD8 activated	Post-HIV vs Post-ART_1y
AL451042.2	1	0	0	0	1	CD8_activated	CD8 activated	Post-HIV vs Post-ART_1y
ARHGEF19-AS1	1	0	0	0	1	CD8_activated	CD8 activated	Post-HIV vs Post-ART_1y
AL137802.1	1	0	0	0	1	CD8_activated	CD8 activated	Post-HIV vs Post-ART_1y
LINC01783	1	0	0	0	1	CD8_activated	CD8 activated	Post-HIV vs Post-ART_1y
AL137798.1	1	0	0	0	1	CD8_activated	CD8 activated	Post-HIV vs Post-ART_1y
AL137798.2	1	0	0	0	1	CD8_activated	CD8 activated	Post-HIV vs Post-ART_1y
AL021920.1	1	0	0	0	1	CD8_activated	CD8 activated	Post-HIV vs Post-ART_1y
AL021920.3	1	0	0	0	1	CD8_activated	CD8 activated	Post-HIV vs Post-ART_1y
BX284668.1	1	0	0	0	1	CD8_activated	CD8 activated	Post-HIV vs Post-ART_1y
MFAP2	1	0	0	0	1	CD8_activated	CD8 activated	Post-HIV vs Post-ART_1y
AL049569.2	1	0	0	0	1	CD8_activated	CD8 activated	Post-HIV vs Post-ART_1y
LINC02783	1	0	0	0	1	CD8_activated	CD8 activated	Post-HIV vs Post-ART_1y
AL590644.1	1	0	0	0	1	CD8_activated	CD8 activated	Post-HIV vs Post-ART_1y
PADI1	1	0	0	0	1	CD8_activated	CD8 activated	Post-HIV vs Post-ART_1y
LINC02810	1	0	0	0	1	CD8_activated	CD8 activated	Post-HIV vs Post-ART_1y
IGSF21-AS1	1	0	0	0	1	CD8_activated	CD8 activated	Post-HIV vs Post-ART_1y
AL591896.1	1	0	0	0	1	CD8_activated	CD8 activated	Post-HIV vs Post-ART_1y
KLHDC7A	1	0	0	0	1	CD8_activated	CD8 activated	Post-HIV vs Post-ART_1y
RNF186	1	0	0	0	1	CD8_activated	CD8 activated	Post-HIV vs Post-ART_1y
PLA2G2A	1	0	0	0	1	CD8_activated	CD8 activated	Post-HIV vs Post-ART_1y
LINC01757	1	0	0	0	1	CD8_activated	CD8 activated	Post-HIV vs Post-ART_1y
Z98257.2	1	0	0	0	1	CD8_activated	CD8 activated	Post-HIV vs Post-ART_1y
LINC01141	1	0	0	0	1	CD8_activated	CD8 activated	Post-HIV vs Post-ART_1y
AL139254.1	1	0	0	0	1	CD8_activated	CD8 activated	Post-HIV vs Post-ART_1y
AL139254.2	1	0	0	0	1	CD8_activated	CD8 activated	Post-HIV vs Post-ART_1y
AL139254.3	1	0	0	0	1	CD8_activated	CD8 activated	Post-HIV vs Post-ART_1y
FAM43B	1	0	0	0	1	CD8_activated	CD8 activated	Post-HIV vs Post-ART_1y
SH2D5	1	0	0	0	1	CD8_activated	CD8 activated	Post-HIV vs Post-ART_1y
AL592309.2	1	0	0	0	1	CD8_activated	CD8 activated	Post-HIV vs Post-ART_1y
LINC02596	1	0	0	0	1	CD8_activated	CD8 activated	Post-HIV vs Post-ART_1y
CELA3A	1	0	0	0	1	CD8_activated	CD8 activated	Post-HIV vs Post-ART_1y
AL512444.1	1	0	0	0	1	CD8_activated	CD8 activated	Post-HIV vs Post-ART_1y
LACTBL1	1	0	0	0	1	CD8_activated	CD8 activated	Post-HIV vs Post-ART_1y
TEX46	1	0	0	0	1	CD8_activated	CD8 activated	Post-HIV vs Post-ART_1y
HTR1D	1	0	0	0	1	CD8_activated	CD8 activated	Post-HIV vs Post-ART_1y
AL590609.3	1	0	0	0	1	CD8_activated	CD8 activated	Post-HIV vs Post-ART_1y
AL591178.2	1	0	0	0	1	CD8_activated	CD8 activated	Post-HIV vs Post-ART_1y
AL138902.1	1	0	0	0	1	CD8_activated	CD8 activated	Post-HIV vs Post-ART_1y
AL445471.2	1	0	0	0	1	CD8_activated	CD8 activated	Post-HIV vs Post-ART_1y
AL020996.3	1	0	0	0	1	CD8_activated	CD8 activated	Post-HIV vs Post-ART_1y
AL391650.2	1	0	0	0	1	CD8_activated	CD8 activated	Post-HIV vs Post-ART_1y
FAM110D	1	0	0	0	1	CD8_activated	CD8 activated	Post-HIV vs Post-ART_1y
C1orf232	1	0	0	0	1	CD8_activated	CD8 activated	Post-HIV vs Post-ART_1y
CATSPER4	1	0	0	0	1	CD8_activated	CD8 activated	Post-HIV vs Post-ART_1y
AL034380.1	1	0	0	0	1	CD8_activated	CD8 activated	Post-HIV vs Post-ART_1y
NR0B2	1	0	0	0	1	CD8_activated	CD8 activated	Post-HIV vs Post-ART_1y
TRNP1	1	0	0	0	1	CD8_activated	CD8 activated	Post-HIV vs Post-ART_1y
FCN3	1	0	0	0	1	CD8_activated	CD8 activated	Post-HIV vs Post-ART_1y
AL590729.1	1	0	0	0	1	CD8_activated	CD8 activated	Post-HIV vs Post-ART_1y
AC092265.1	1	0	0	0	1	CD8_activated	CD8 activated	Post-HIV vs Post-ART_1y
AL137076.1	1	0	0	0	1	CD8_activated	CD8 activated	Post-HIV vs Post-ART_1y
AL161638.2	1	0	0	0	1	CD8_activated	CD8 activated	Post-HIV vs Post-ART_1y
AL161638.1	1	0	0	0	1	CD8_activated	CD8 activated	Post-HIV vs Post-ART_1y
AL137027.1	1	0	0	0	1	CD8_activated	CD8 activated	Post-HIV vs Post-ART_1y
LINC01778	1	0	0	0	1	CD8_activated	CD8 activated	Post-HIV vs Post-ART_1y
AL445235.1	1	0	0	0	1	CD8_activated	CD8 activated	Post-HIV vs Post-ART_1y
AC114488.1	1	0	0	0	1	CD8_activated	CD8 activated	Post-HIV vs Post-ART_1y
TINAGL1	1	0	0	0	1	CD8_activated	CD8 activated	Post-HIV vs Post-ART_1y
AL109945.1	1	0	0	0	1	CD8_activated	CD8 activated	Post-HIV vs Post-ART_1y
AC114489.1	1	0	0	0	1	CD8_activated	CD8 activated	Post-HIV vs Post-ART_1y
HMGB4	1	0	0	0	1	CD8_activated	CD8 activated	Post-HIV vs Post-ART_1y
GJB5	1	0	0	0	1	CD8_activated	CD8 activated	Post-HIV vs Post-ART_1y
GJB4	1	0	0	0	1	CD8_activated	CD8 activated	Post-HIV vs Post-ART_1y
AL121988.1	1	0	0	0	1	CD8_activated	CD8 activated	Post-HIV vs Post-ART_1y
GJB3	1	0	0	0	1	CD8_activated	CD8 activated	Post-HIV vs Post-ART_1y
GJA4	1	0	0	0	1	CD8_activated	CD8 activated	Post-HIV vs Post-ART_1y
AL122010.1	1	0	0	0	1	CD8_activated	CD8 activated	Post-HIV vs Post-ART_1y
AL596257.1	1	0	0	0	1	CD8_activated	CD8 activated	Post-HIV vs Post-ART_1y
AC117945.2	1	0	0	0	1	CD8_activated	CD8 activated	Post-HIV vs Post-ART_1y
AC117945.1	1	0	0	0	1	CD8_activated	CD8 activated	Post-HIV vs Post-ART_1y
AL031430.1	1	0	0	0	1	CD8_activated	CD8 activated	Post-HIV vs Post-ART_1y
RSPO1	1	0	0	0	1	CD8_activated	CD8 activated	Post-HIV vs Post-ART_1y
LINC02786	1	0	0	0	1	CD8_activated	CD8 activated	Post-HIV vs Post-ART_1y
AL390839.1	1	0	0	0	1	CD8_activated	CD8 activated	Post-HIV vs Post-ART_1y
AL390839.2	1	0	0	0	1	CD8_activated	CD8 activated	Post-HIV vs Post-ART_1y
LINC01343	1	0	0	0	1	CD8_activated	CD8 activated	Post-HIV vs Post-ART_1y
AL035404.2	1	0	0	0	1	CD8_activated	CD8 activated	Post-HIV vs Post-ART_1y
NT5C1A	1	0	0	0	1	CD8_activated	CD8 activated	Post-HIV vs Post-ART_1y
AL033527.2	1	0	0	0	1	CD8_activated	CD8 activated	Post-HIV vs Post-ART_1y
AL391730.2	1	0	0	0	1	CD8_activated	CD8 activated	Post-HIV vs Post-ART_1y
AC093151.3	1	0	0	0	1	CD8_activated	CD8 activated	Post-HIV vs Post-ART_1y
AC093151.2	1	0	0	0	1	CD8_activated	CD8 activated	Post-HIV vs Post-ART_1y
AL445933.2	1	0	0	0	1	CD8_activated	CD8 activated	Post-HIV vs Post-ART_1y
AC119676.1	1	0	0	0	1	CD8_activated	CD8 activated	Post-HIV vs Post-ART_1y
GUCA2B	1	0	0	0	1	CD8_activated	CD8 activated	Post-HIV vs Post-ART_1y
GUCA2A	1	0	0	0	1	CD8_activated	CD8 activated	Post-HIV vs Post-ART_1y
AC096540.1	1	0	0	0	1	CD8_activated	CD8 activated	Post-HIV vs Post-ART_1y
FAM183A	1	0	0	0	1	CD8_activated	CD8 activated	Post-HIV vs Post-ART_1y
TMEM125	1	0	0	0	1	CD8_activated	CD8 activated	Post-HIV vs Post-ART_1y
C1orf210	1	0	0	0	1	CD8_activated	CD8 activated	Post-HIV vs Post-ART_1y
SZT2-AS1	1	0	0	0	1	CD8_activated	CD8 activated	Post-HIV vs Post-ART_1y
ARTN	1	0	0	0	1	CD8_activated	CD8 activated	Post-HIV vs Post-ART_1y
KLF17	1	0	0	0	1	CD8_activated	CD8 activated	Post-HIV vs Post-ART_1y
KLF18	1	0	0	0	1	CD8_activated	CD8 activated	Post-HIV vs Post-ART_1y
ERI3-IT1	1	0	0	0	1	CD8_activated	CD8 activated	Post-HIV vs Post-ART_1y
LURAP1	1	0	0	0	1	CD8_activated	CD8 activated	Post-HIV vs Post-ART_1y
LINC01398	1	0	0	0	1	CD8_activated	CD8 activated	Post-HIV vs Post-ART_1y
DMBX1	1	0	0	0	1	CD8_activated	CD8 activated	Post-HIV vs Post-ART_1y
TMEM275	1	0	0	0	1	CD8_activated	CD8 activated	Post-HIV vs Post-ART_1y
CYP4A11	1	0	0	0	1	CD8_activated	CD8 activated	Post-HIV vs Post-ART_1y
CYP4Z1	1	0	0	0	1	CD8_activated	CD8 activated	Post-HIV vs Post-ART_1y
CYP4A22	1	0	0	0	1	CD8_activated	CD8 activated	Post-HIV vs Post-ART_1y
AL135960.1	1	0	0	0	1	CD8_activated	CD8 activated	Post-HIV vs Post-ART_1y
FOXE3	1	0	0	0	1	CD8_activated	CD8 activated	Post-HIV vs Post-ART_1y
LINC01738	1	0	0	0	1	CD8_activated	CD8 activated	Post-HIV vs Post-ART_1y
AL691459.1	1	0	0	0	1	CD8_activated	CD8 activated	Post-HIV vs Post-ART_1y
AC096541.1	1	0	0	0	1	CD8_activated	CD8 activated	Post-HIV vs Post-ART_1y
AL356289.1	1	0	0	0	1	CD8_activated	CD8 activated	Post-HIV vs Post-ART_1y
AL109659.2	1	0	0	0	1	CD8_activated	CD8 activated	Post-HIV vs Post-ART_1y
AL391844.1	1	0	0	0	1	CD8_activated	CD8 activated	Post-HIV vs Post-ART_1y
AGBL4-IT1	1	0	0	0	1	CD8_activated	CD8 activated	Post-HIV vs Post-ART_1y
AL592182.2	1	0	0	0	1	CD8_activated	CD8 activated	Post-HIV vs Post-ART_1y
AL592182.1	1	0	0	0	1	CD8_activated	CD8 activated	Post-HIV vs Post-ART_1y
AL592182.3	1	0	0	0	1	CD8_activated	CD8 activated	Post-HIV vs Post-ART_1y
DMRTA2	1	0	0	0	1	CD8_activated	CD8 activated	Post-HIV vs Post-ART_1y
AC099677.4	1	0	0	0	1	CD8_activated	CD8 activated	Post-HIV vs Post-ART_1y
AL445183.2	1	0	0	0	1	CD8_activated	CD8 activated	Post-HIV vs Post-ART_1y
AC119428.1	1	0	0	0	1	CD8_activated	CD8 activated	Post-HIV vs Post-ART_1y
DMRTB1	1	0	0	0	1	CD8_activated	CD8 activated	Post-HIV vs Post-ART_1y
AL357673.2	1	0	0	0	1	CD8_activated	CD8 activated	Post-HIV vs Post-ART_1y
LINC02784	1	0	0	0	1	CD8_activated	CD8 activated	Post-HIV vs Post-ART_1y
AC096536.2	1	0	0	0	1	CD8_activated	CD8 activated	Post-HIV vs Post-ART_1y
DHCR24-DT	1	0	0	0	1	CD8_activated	CD8 activated	Post-HIV vs Post-ART_1y
AL590440.2	1	0	0	0	1	CD8_activated	CD8 activated	Post-HIV vs Post-ART_1y
BSND	1	0	0	0	1	CD8_activated	CD8 activated	Post-HIV vs Post-ART_1y
LINC01755	1	0	0	0	1	CD8_activated	CD8 activated	Post-HIV vs Post-ART_1y
LINC01753	1	0	0	0	1	CD8_activated	CD8 activated	Post-HIV vs Post-ART_1y
AL353681.1	1	0	0	0	1	CD8_activated	CD8 activated	Post-HIV vs Post-ART_1y
LINC01767	1	0	0	0	1	CD8_activated	CD8 activated	Post-HIV vs Post-ART_1y
AL360295.1	1	0	0	0	1	CD8_activated	CD8 activated	Post-HIV vs Post-ART_1y
C8A	1	0	0	0	1	CD8_activated	CD8 activated	Post-HIV vs Post-ART_1y
C8B	1	0	0	0	1	CD8_activated	CD8 activated	Post-HIV vs Post-ART_1y
AL390243.1	1	0	0	0	1	CD8_activated	CD8 activated	Post-HIV vs Post-ART_1y
DAB1-AS1	1	0	0	0	1	CD8_activated	CD8 activated	Post-HIV vs Post-ART_1y
AL445193.2	1	0	0	0	1	CD8_activated	CD8 activated	Post-HIV vs Post-ART_1y
TACSTD2	1	0	0	0	1	CD8_activated	CD8 activated	Post-HIV vs Post-ART_1y
AL136985.2	1	0	0	0	1	CD8_activated	CD8 activated	Post-HIV vs Post-ART_1y
AL592431.2	1	0	0	0	1	CD8_activated	CD8 activated	Post-HIV vs Post-ART_1y
AC093424.1	1	0	0	0	1	CD8_activated	CD8 activated	Post-HIV vs Post-ART_1y
C1orf87	1	0	0	0	1	CD8_activated	CD8 activated	Post-HIV vs Post-ART_1y
NFIA-AS1	1	0	0	0	1	CD8_activated	CD8 activated	Post-HIV vs Post-ART_1y
AC099791.4	1	0	0	0	1	CD8_activated	CD8 activated	Post-HIV vs Post-ART_1y
AC099794.1	1	0	0	0	1	CD8_activated	CD8 activated	Post-HIV vs Post-ART_1y
AL162400.3	1	0	0	0	1	CD8_activated	CD8 activated	Post-HIV vs Post-ART_1y
AL162400.1	1	0	0	0	1	CD8_activated	CD8 activated	Post-HIV vs Post-ART_1y
AL162400.2	1	0	0	0	1	CD8_activated	CD8 activated	Post-HIV vs Post-ART_1y
AC096543.1	1	0	0	0	1	CD8_activated	CD8 activated	Post-HIV vs Post-ART_1y
FOXD3-AS1	1	0	0	0	1	CD8_activated	CD8 activated	Post-HIV vs Post-ART_1y
FOXD3	1	0	0	0	1	CD8_activated	CD8 activated	Post-HIV vs Post-ART_1y
AL445205.1	1	0	0	0	1	CD8_activated	CD8 activated	Post-HIV vs Post-ART_1y
AL513493.1	1	0	0	0	1	CD8_activated	CD8 activated	Post-HIV vs Post-ART_1y
AL590783.1	1	0	0	0	1	CD8_activated	CD8 activated	Post-HIV vs Post-ART_1y
INSL5	1	0	0	0	1	CD8_activated	CD8 activated	Post-HIV vs Post-ART_1y
AL592161.1	1	0	0	0	1	CD8_activated	CD8 activated	Post-HIV vs Post-ART_1y
LINC01702	1	0	0	0	1	CD8_activated	CD8 activated	Post-HIV vs Post-ART_1y
RPE65	1	0	0	0	1	CD8_activated	CD8 activated	Post-HIV vs Post-ART_1y
AL138789.1	1	0	0	0	1	CD8_activated	CD8 activated	Post-HIV vs Post-ART_1y
AL035412.1	1	0	0	0	1	CD8_activated	CD8 activated	Post-HIV vs Post-ART_1y
LINC02791	1	0	0	0	1	CD8_activated	CD8 activated	Post-HIV vs Post-ART_1y
LINC01758	1	0	0	0	1	CD8_activated	CD8 activated	Post-HIV vs Post-ART_1y
AL117353.1	1	0	0	0	1	CD8_activated	CD8 activated	Post-HIV vs Post-ART_1y
AL158839.1	1	0	0	0	1	CD8_activated	CD8 activated	Post-HIV vs Post-ART_1y
AL354872.2	1	0	0	0	1	CD8_activated	CD8 activated	Post-HIV vs Post-ART_1y
LINC01788	1	0	0	0	1	CD8_activated	CD8 activated	Post-HIV vs Post-ART_1y
AL513285.1	1	0	0	0	1	CD8_activated	CD8 activated	Post-HIV vs Post-ART_1y
AL031429.1	1	0	0	0	1	CD8_activated	CD8 activated	Post-HIV vs Post-ART_1y
AL031429.2	1	0	0	0	1	CD8_activated	CD8 activated	Post-HIV vs Post-ART_1y
AL354949.1	1	0	0	0	1	CD8_activated	CD8 activated	Post-HIV vs Post-ART_1y
NEGR1-IT1	1	0	0	0	1	CD8_activated	CD8 activated	Post-HIV vs Post-ART_1y
LINC02796	1	0	0	0	1	CD8_activated	CD8 activated	Post-HIV vs Post-ART_1y
LINC01360	1	0	0	0	1	CD8_activated	CD8 activated	Post-HIV vs Post-ART_1y
AC105271.1	1	0	0	0	1	CD8_activated	CD8 activated	Post-HIV vs Post-ART_1y
AC133865.1	1	0	0	0	1	CD8_activated	CD8 activated	Post-HIV vs Post-ART_1y
AC099786.3	1	0	0	0	1	CD8_activated	CD8 activated	Post-HIV vs Post-ART_1y
AC099786.1	1	0	0	0	1	CD8_activated	CD8 activated	Post-HIV vs Post-ART_1y
AC099786.2	1	0	0	0	1	CD8_activated	CD8 activated	Post-HIV vs Post-ART_1y
AC092813.2	1	0	0	0	1	CD8_activated	CD8 activated	Post-HIV vs Post-ART_1y
LINC02567	1	0	0	0	1	CD8_activated	CD8 activated	Post-HIV vs Post-ART_1y
AC095030.1	1	0	0	0	1	CD8_activated	CD8 activated	Post-HIV vs Post-ART_1y
AL353651.2	1	0	0	0	1	CD8_activated	CD8 activated	Post-HIV vs Post-ART_1y
AL353651.1	1	0	0	0	1	CD8_activated	CD8 activated	Post-HIV vs Post-ART_1y
LINC02792	1	0	0	0	1	CD8_activated	CD8 activated	Post-HIV vs Post-ART_1y
AC098657.2	1	0	0	0	1	CD8_activated	CD8 activated	Post-HIV vs Post-ART_1y
AL606519.1	1	0	0	0	1	CD8_activated	CD8 activated	Post-HIV vs Post-ART_1y
AL138799.2	1	0	0	0	1	CD8_activated	CD8 activated	Post-HIV vs Post-ART_1y
AC117944.1	1	0	0	0	1	CD8_activated	CD8 activated	Post-HIV vs Post-ART_1y
LINC01361	1	0	0	0	1	CD8_activated	CD8 activated	Post-HIV vs Post-ART_1y
AC116099.1	1	0	0	0	1	CD8_activated	CD8 activated	Post-HIV vs Post-ART_1y
LINC01712	1	0	0	0	1	CD8_activated	CD8 activated	Post-HIV vs Post-ART_1y
AL035706.1	1	0	0	0	1	CD8_activated	CD8 activated	Post-HIV vs Post-ART_1y
TTLL7-IT1	1	0	0	0	1	CD8_activated	CD8 activated	Post-HIV vs Post-ART_1y
AC104454.2	1	0	0	0	1	CD8_activated	CD8 activated	Post-HIV vs Post-ART_1y
DNASE2B	1	0	0	0	1	CD8_activated	CD8 activated	Post-HIV vs Post-ART_1y
AL359762.2	1	0	0	0	1	CD8_activated	CD8 activated	Post-HIV vs Post-ART_1y
LINC01555	1	0	0	0	1	CD8_activated	CD8 activated	Post-HIV vs Post-ART_1y
AC104169.1	1	0	0	0	1	CD8_activated	CD8 activated	Post-HIV vs Post-ART_1y
AL360219.1	1	0	0	0	1	CD8_activated	CD8 activated	Post-HIV vs Post-ART_1y
AC092807.3	1	0	0	0	1	CD8_activated	CD8 activated	Post-HIV vs Post-ART_1y
CCN1	1	0	0	0	1	CD8_activated	CD8 activated	Post-HIV vs Post-ART_1y
AC092807.1	1	0	0	0	1	CD8_activated	CD8 activated	Post-HIV vs Post-ART_1y
AL355981.1	1	0	0	0	1	CD8_activated	CD8 activated	Post-HIV vs Post-ART_1y
LINC02801	1	0	0	0	1	CD8_activated	CD8 activated	Post-HIV vs Post-ART_1y
AL445438.1	1	0	0	0	1	CD8_activated	CD8 activated	Post-HIV vs Post-ART_1y
AC092805.1	1	0	0	0	1	CD8_activated	CD8 activated	Post-HIV vs Post-ART_1y
AC104836.1	1	0	0	0	1	CD8_activated	CD8 activated	Post-HIV vs Post-ART_1y
AL109613.1	1	0	0	0	1	CD8_activated	CD8 activated	Post-HIV vs Post-ART_1y
AC093579.1	1	0	0	0	1	CD8_activated	CD8 activated	Post-HIV vs Post-ART_1y
AC093117.1	1	0	0	0	1	CD8_activated	CD8 activated	Post-HIV vs Post-ART_1y
TLCD4	1	0	0	0	1	CD8_activated	CD8 activated	Post-HIV vs Post-ART_1y
AC092802.3	1	0	0	0	1	CD8_activated	CD8 activated	Post-HIV vs Post-ART_1y
LINC01760	1	0	0	0	1	CD8_activated	CD8 activated	Post-HIV vs Post-ART_1y
LINC01650	1	0	0	0	1	CD8_activated	CD8 activated	Post-HIV vs Post-ART_1y
AL445218.1	1	0	0	0	1	CD8_activated	CD8 activated	Post-HIV vs Post-ART_1y
LINC01761	1	0	0	0	1	CD8_activated	CD8 activated	Post-HIV vs Post-ART_1y
AL683887.1	1	0	0	0	1	CD8_activated	CD8 activated	Post-HIV vs Post-ART_1y
LINC02790	1	0	0	0	1	CD8_activated	CD8 activated	Post-HIV vs Post-ART_1y
MIR137HG	1	0	0	0	1	CD8_activated	CD8 activated	Post-HIV vs Post-ART_1y
BX005019.1	1	0	0	0	1	CD8_activated	CD8 activated	Post-HIV vs Post-ART_1y
AC104453.1	1	0	0	0	1	CD8_activated	CD8 activated	Post-HIV vs Post-ART_1y
PALMD	1	0	0	0	1	CD8_activated	CD8 activated	Post-HIV vs Post-ART_1y
AC104457.2	1	0	0	0	1	CD8_activated	CD8 activated	Post-HIV vs Post-ART_1y
AC099670.3	1	0	0	0	1	CD8_activated	CD8 activated	Post-HIV vs Post-ART_1y
AC095032.2	1	0	0	0	1	CD8_activated	CD8 activated	Post-HIV vs Post-ART_1y
AMY2A	1	0	0	0	1	CD8_activated	CD8 activated	Post-HIV vs Post-ART_1y
AMY1A	1	0	0	0	1	CD8_activated	CD8 activated	Post-HIV vs Post-ART_1y
AMY1B	1	0	0	0	1	CD8_activated	CD8 activated	Post-HIV vs Post-ART_1y
AMY1C	1	0	0	0	1	CD8_activated	CD8 activated	Post-HIV vs Post-ART_1y
NBPF4	1	0	0	0	1	CD8_activated	CD8 activated	Post-HIV vs Post-ART_1y
NBPF6	1	0	0	0	1	CD8_activated	CD8 activated	Post-HIV vs Post-ART_1y
AL591719.2	1	0	0	0	1	CD8_activated	CD8 activated	Post-HIV vs Post-ART_1y
SPATA42	1	0	0	0	1	CD8_activated	CD8 activated	Post-HIV vs Post-ART_1y
MYBPHL	1	0	0	0	1	CD8_activated	CD8 activated	Post-HIV vs Post-ART_1y
AL355310.3	1	0	0	0	1	CD8_activated	CD8 activated	Post-HIV vs Post-ART_1y
GSTM5	1	0	0	0	1	CD8_activated	CD8 activated	Post-HIV vs Post-ART_1y
AL158847.1	1	0	0	0	1	CD8_activated	CD8 activated	Post-HIV vs Post-ART_1y
AL450468.1	1	0	0	0	1	CD8_activated	CD8 activated	Post-HIV vs Post-ART_1y
UBL4B	1	0	0	0	1	CD8_activated	CD8 activated	Post-HIV vs Post-ART_1y
SLC6A17	1	0	0	0	1	CD8_activated	CD8 activated	Post-HIV vs Post-ART_1y
AL355990.1	1	0	0	0	1	CD8_activated	CD8 activated	Post-HIV vs Post-ART_1y
AL355990.2	1	0	0	0	1	CD8_activated	CD8 activated	Post-HIV vs Post-ART_1y
PROK1	1	0	0	0	1	CD8_activated	CD8 activated	Post-HIV vs Post-ART_1y
AL358215.1	1	0	0	0	1	CD8_activated	CD8 activated	Post-HIV vs Post-ART_1y
AL358215.2	1	0	0	0	1	CD8_activated	CD8 activated	Post-HIV vs Post-ART_1y
CYMP-AS1	1	0	0	0	1	CD8_activated	CD8 activated	Post-HIV vs Post-ART_1y
KCNA10	1	0	0	0	1	CD8_activated	CD8 activated	Post-HIV vs Post-ART_1y
CHIA	1	0	0	0	1	CD8_activated	CD8 activated	Post-HIV vs Post-ART_1y
AL356387.1	1	0	0	0	1	CD8_activated	CD8 activated	Post-HIV vs Post-ART_1y
ADORA3	1	0	0	0	1	CD8_activated	CD8 activated	Post-HIV vs Post-ART_1y
KCND3-IT1	1	0	0	0	1	CD8_activated	CD8 activated	Post-HIV vs Post-ART_1y
KCND3-AS1	1	0	0	0	1	CD8_activated	CD8 activated	Post-HIV vs Post-ART_1y
AL354760.1	1	0	0	0	1	CD8_activated	CD8 activated	Post-HIV vs Post-ART_1y
AL591742.2	1	0	0	0	1	CD8_activated	CD8 activated	Post-HIV vs Post-ART_1y
AL121999.1	1	0	0	0	1	CD8_activated	CD8 activated	Post-HIV vs Post-ART_1y
AL049825.1	1	0	0	0	1	CD8_activated	CD8 activated	Post-HIV vs Post-ART_1y
AL512638.3	1	0	0	0	1	CD8_activated	CD8 activated	Post-HIV vs Post-ART_1y
NHLH2	1	0	0	0	1	CD8_activated	CD8 activated	Post-HIV vs Post-ART_1y
LINC01649	1	0	0	0	1	CD8_activated	CD8 activated	Post-HIV vs Post-ART_1y
AL365318.1	1	0	0	0	1	CD8_activated	CD8 activated	Post-HIV vs Post-ART_1y
LINC01779	1	0	0	0	1	CD8_activated	CD8 activated	Post-HIV vs Post-ART_1y
AL355538.1	1	0	0	0	1	CD8_activated	CD8 activated	Post-HIV vs Post-ART_1y
AL136376.1	1	0	0	0	1	CD8_activated	CD8 activated	Post-HIV vs Post-ART_1y
AL391557.1	1	0	0	0	1	CD8_activated	CD8 activated	Post-HIV vs Post-ART_1y
AL139420.2	1	0	0	0	1	CD8_activated	CD8 activated	Post-HIV vs Post-ART_1y
LINC01780	1	0	0	0	1	CD8_activated	CD8 activated	Post-HIV vs Post-ART_1y
HAO2	1	0	0	0	1	CD8_activated	CD8 activated	Post-HIV vs Post-ART_1y
HAO2-IT1	1	0	0	0	1	CD8_activated	CD8 activated	Post-HIV vs Post-ART_1y
HSD3B2	1	0	0	0	1	CD8_activated	CD8 activated	Post-HIV vs Post-ART_1y
HSD3B1	1	0	0	0	1	CD8_activated	CD8 activated	Post-HIV vs Post-ART_1y
LINC00622	1	0	0	0	1	CD8_activated	CD8 activated	Post-HIV vs Post-ART_1y
HMGCS2	1	0	0	0	1	CD8_activated	CD8 activated	Post-HIV vs Post-ART_1y
REG4	1	0	0	0	1	CD8_activated	CD8 activated	Post-HIV vs Post-ART_1y
AC245008.1	1	0	0	0	1	CD8_activated	CD8 activated	Post-HIV vs Post-ART_1y
PPIAL4A	1	0	0	0	1	CD8_activated	CD8 activated	Post-HIV vs Post-ART_1y
AC244453.3	1	0	0	0	1	CD8_activated	CD8 activated	Post-HIV vs Post-ART_1y
LINC02799	1	0	0	0	1	CD8_activated	CD8 activated	Post-HIV vs Post-ART_1y
AC246680.1	1	0	0	0	1	CD8_activated	CD8 activated	Post-HIV vs Post-ART_1y
IGKV1OR1-1	1	0	0	0	1	CD8_activated	CD8 activated	Post-HIV vs Post-ART_1y
PPIAL4E	1	0	0	0	1	CD8_activated	CD8 activated	Post-HIV vs Post-ART_1y
PPIAL4F	1	0	0	0	1	CD8_activated	CD8 activated	Post-HIV vs Post-ART_1y
PPIAL4D	1	0	0	0	1	CD8_activated	CD8 activated	Post-HIV vs Post-ART_1y
AC239860.4	1	0	0	0	1	CD8_activated	CD8 activated	Post-HIV vs Post-ART_1y
AC243547.1	1	0	0	0	1	CD8_activated	CD8 activated	Post-HIV vs Post-ART_1y
AC239799.1	1	0	0	0	1	CD8_activated	CD8 activated	Post-HIV vs Post-ART_1y
PPIAL4H	1	0	0	0	1	CD8_activated	CD8 activated	Post-HIV vs Post-ART_1y
AC244394.2	1	0	0	0	1	CD8_activated	CD8 activated	Post-HIV vs Post-ART_1y
AC241644.1	1	0	0	0	1	CD8_activated	CD8 activated	Post-HIV vs Post-ART_1y
AC241644.3	1	0	0	0	1	CD8_activated	CD8 activated	Post-HIV vs Post-ART_1y
AC241644.2	1	0	0	0	1	CD8_activated	CD8 activated	Post-HIV vs Post-ART_1y
GJA8	1	0	0	0	1	CD8_activated	CD8 activated	Post-HIV vs Post-ART_1y
AC239809.3	1	0	0	0	1	CD8_activated	CD8 activated	Post-HIV vs Post-ART_1y
LINC01731	1	0	0	0	1	CD8_activated	CD8 activated	Post-HIV vs Post-ART_1y
LINC02806	1	0	0	0	1	CD8_activated	CD8 activated	Post-HIV vs Post-ART_1y
AC245100.6	1	0	0	0	1	CD8_activated	CD8 activated	Post-HIV vs Post-ART_1y
AC239802.1	1	0	0	0	1	CD8_activated	CD8 activated	Post-HIV vs Post-ART_1y
AC239802.2	1	0	0	0	1	CD8_activated	CD8 activated	Post-HIV vs Post-ART_1y
AC239804.1	1	0	0	0	1	CD8_activated	CD8 activated	Post-HIV vs Post-ART_1y
PPIAL4C	1	0	0	0	1	CD8_activated	CD8 activated	Post-HIV vs Post-ART_1y
AC243772.2	1	0	0	0	1	CD8_activated	CD8 activated	Post-HIV vs Post-ART_1y
HIST2H3C	1	0	0	0	1	CD8_activated	CD8 activated	Post-HIV vs Post-ART_1y
HIST2H2AA3	1	0	0	0	1	CD8_activated	CD8 activated	Post-HIV vs Post-ART_1y
HIST2H3A	1	0	0	0	1	CD8_activated	CD8 activated	Post-HIV vs Post-ART_1y
CTXND2	1	0	0	0	1	CD8_activated	CD8 activated	Post-HIV vs Post-ART_1y
AL391069.3	1	0	0	0	1	CD8_activated	CD8 activated	Post-HIV vs Post-ART_1y
AL589765.1	1	0	0	0	1	CD8_activated	CD8 activated	Post-HIV vs Post-ART_1y
AL589765.2	1	0	0	0	1	CD8_activated	CD8 activated	Post-HIV vs Post-ART_1y
AL589765.6	1	0	0	0	1	CD8_activated	CD8 activated	Post-HIV vs Post-ART_1y
LINGO4	1	0	0	0	1	CD8_activated	CD8 activated	Post-HIV vs Post-ART_1y
TCHHL1	1	0	0	0	1	CD8_activated	CD8 activated	Post-HIV vs Post-ART_1y
AL589986.1	1	0	0	0	1	CD8_activated	CD8 activated	Post-HIV vs Post-ART_1y
RPTN	1	0	0	0	1	CD8_activated	CD8 activated	Post-HIV vs Post-ART_1y
AL589986.2	1	0	0	0	1	CD8_activated	CD8 activated	Post-HIV vs Post-ART_1y
FLG	1	0	0	0	1	CD8_activated	CD8 activated	Post-HIV vs Post-ART_1y
CRNN	1	0	0	0	1	CD8_activated	CD8 activated	Post-HIV vs Post-ART_1y
LCE5A	1	0	0	0	1	CD8_activated	CD8 activated	Post-HIV vs Post-ART_1y
CRCT1	1	0	0	0	1	CD8_activated	CD8 activated	Post-HIV vs Post-ART_1y
LCE3E	1	0	0	0	1	CD8_activated	CD8 activated	Post-HIV vs Post-ART_1y
LCE3D	1	0	0	0	1	CD8_activated	CD8 activated	Post-HIV vs Post-ART_1y
LCE3C	1	0	0	0	1	CD8_activated	CD8 activated	Post-HIV vs Post-ART_1y
LCE3B	1	0	0	0	1	CD8_activated	CD8 activated	Post-HIV vs Post-ART_1y
LCE3A	1	0	0	0	1	CD8_activated	CD8 activated	Post-HIV vs Post-ART_1y
LCE2D	1	0	0	0	1	CD8_activated	CD8 activated	Post-HIV vs Post-ART_1y
LCE2C	1	0	0	0	1	CD8_activated	CD8 activated	Post-HIV vs Post-ART_1y
LCE2B	1	0	0	0	1	CD8_activated	CD8 activated	Post-HIV vs Post-ART_1y
LCE2A	1	0	0	0	1	CD8_activated	CD8 activated	Post-HIV vs Post-ART_1y
LCE4A	1	0	0	0	1	CD8_activated	CD8 activated	Post-HIV vs Post-ART_1y
C1orf68	1	0	0	0	1	CD8_activated	CD8 activated	Post-HIV vs Post-ART_1y
KPRP	1	0	0	0	1	CD8_activated	CD8 activated	Post-HIV vs Post-ART_1y
LCE1F	1	0	0	0	1	CD8_activated	CD8 activated	Post-HIV vs Post-ART_1y
LCE1E	1	0	0	0	1	CD8_activated	CD8 activated	Post-HIV vs Post-ART_1y
LCE1D	1	0	0	0	1	CD8_activated	CD8 activated	Post-HIV vs Post-ART_1y
LCE1C	1	0	0	0	1	CD8_activated	CD8 activated	Post-HIV vs Post-ART_1y
LCE1B	1	0	0	0	1	CD8_activated	CD8 activated	Post-HIV vs Post-ART_1y
LCE1A	1	0	0	0	1	CD8_activated	CD8 activated	Post-HIV vs Post-ART_1y
LCE6A	1	0	0	0	1	CD8_activated	CD8 activated	Post-HIV vs Post-ART_1y
AL162596.1	1	0	0	0	1	CD8_activated	CD8 activated	Post-HIV vs Post-ART_1y
IVL	1	0	0	0	1	CD8_activated	CD8 activated	Post-HIV vs Post-ART_1y
SPRR5	1	0	0	0	1	CD8_activated	CD8 activated	Post-HIV vs Post-ART_1y
SPRR4	1	0	0	0	1	CD8_activated	CD8 activated	Post-HIV vs Post-ART_1y
SPRR1A	1	0	0	0	1	CD8_activated	CD8 activated	Post-HIV vs Post-ART_1y
SPRR3	1	0	0	0	1	CD8_activated	CD8 activated	Post-HIV vs Post-ART_1y
SPRR1B	1	0	0	0	1	CD8_activated	CD8 activated	Post-HIV vs Post-ART_1y
SPRR2D	1	0	0	0	1	CD8_activated	CD8 activated	Post-HIV vs Post-ART_1y
SPRR2A	1	0	0	0	1	CD8_activated	CD8 activated	Post-HIV vs Post-ART_1y
SPRR2B	1	0	0	0	1	CD8_activated	CD8 activated	Post-HIV vs Post-ART_1y
SPRR2F	1	0	0	0	1	CD8_activated	CD8 activated	Post-HIV vs Post-ART_1y
SPRR2G	1	0	0	0	1	CD8_activated	CD8 activated	Post-HIV vs Post-ART_1y
AL161636.1	1	0	0	0	1	CD8_activated	CD8 activated	Post-HIV vs Post-ART_1y
LELP1	1	0	0	0	1	CD8_activated	CD8 activated	Post-HIV vs Post-ART_1y
PRR9	1	0	0	0	1	CD8_activated	CD8 activated	Post-HIV vs Post-ART_1y
LOR	1	0	0	0	1	CD8_activated	CD8 activated	Post-HIV vs Post-ART_1y
PGLYRP3	1	0	0	0	1	CD8_activated	CD8 activated	Post-HIV vs Post-ART_1y
PGLYRP4	1	0	0	0	1	CD8_activated	CD8 activated	Post-HIV vs Post-ART_1y
S100A7A	1	0	0	0	1	CD8_activated	CD8 activated	Post-HIV vs Post-ART_1y
S100A7L2	1	0	0	0	1	CD8_activated	CD8 activated	Post-HIV vs Post-ART_1y
S100A7	1	0	0	0	1	CD8_activated	CD8 activated	Post-HIV vs Post-ART_1y
BX470102.1	1	0	0	0	1	CD8_activated	CD8 activated	Post-HIV vs Post-ART_1y
S100A3	1	0	0	0	1	CD8_activated	CD8 activated	Post-HIV vs Post-ART_1y
BX470102.2	1	0	0	0	1	CD8_activated	CD8 activated	Post-HIV vs Post-ART_1y
S100A16	1	0	0	0	1	CD8_activated	CD8 activated	Post-HIV vs Post-ART_1y
S100A14	1	0	0	0	1	CD8_activated	CD8 activated	Post-HIV vs Post-ART_1y
AL592078.2	1	0	0	0	1	CD8_activated	CD8 activated	Post-HIV vs Post-ART_1y
LENEP	1	0	0	0	1	CD8_activated	CD8 activated	Post-HIV vs Post-ART_1y
AL162734.1	1	0	0	0	1	CD8_activated	CD8 activated	Post-HIV vs Post-ART_1y
RXFP4	1	0	0	0	1	CD8_activated	CD8 activated	Post-HIV vs Post-ART_1y
RAB25	1	0	0	0	1	CD8_activated	CD8 activated	Post-HIV vs Post-ART_1y
VHLL	1	0	0	0	1	CD8_activated	CD8 activated	Post-HIV vs Post-ART_1y
RHBG	1	0	0	0	1	CD8_activated	CD8 activated	Post-HIV vs Post-ART_1y
AL139130.1	1	0	0	0	1	CD8_activated	CD8 activated	Post-HIV vs Post-ART_1y
AL365181.4	1	0	0	0	1	CD8_activated	CD8 activated	Post-HIV vs Post-ART_1y
AL365181.3	1	0	0	0	1	CD8_activated	CD8 activated	Post-HIV vs Post-ART_1y
NES	1	0	0	0	1	CD8_activated	CD8 activated	Post-HIV vs Post-ART_1y
AL138900.1	1	0	0	0	1	CD8_activated	CD8 activated	Post-HIV vs Post-ART_1y
LINC02772	1	0	0	0	1	CD8_activated	CD8 activated	Post-HIV vs Post-ART_1y
KIRREL1-IT1	1	0	0	0	1	CD8_activated	CD8 activated	Post-HIV vs Post-ART_1y
AL138899.3	1	0	0	0	1	CD8_activated	CD8 activated	Post-HIV vs Post-ART_1y
LINC01704	1	0	0	0	1	CD8_activated	CD8 activated	Post-HIV vs Post-ART_1y
CD1A	1	0	0	0	1	CD8_activated	CD8 activated	Post-HIV vs Post-ART_1y
OR10T2	1	0	0	0	1	CD8_activated	CD8 activated	Post-HIV vs Post-ART_1y
OR10K2	1	0	0	0	1	CD8_activated	CD8 activated	Post-HIV vs Post-ART_1y
OR10R2	1	0	0	0	1	CD8_activated	CD8 activated	Post-HIV vs Post-ART_1y
OR6Y1	1	0	0	0	1	CD8_activated	CD8 activated	Post-HIV vs Post-ART_1y
OR6P1	1	0	0	0	1	CD8_activated	CD8 activated	Post-HIV vs Post-ART_1y
OR10X1	1	0	0	0	1	CD8_activated	CD8 activated	Post-HIV vs Post-ART_1y
OR10Z1	1	0	0	0	1	CD8_activated	CD8 activated	Post-HIV vs Post-ART_1y
OR6K2	1	0	0	0	1	CD8_activated	CD8 activated	Post-HIV vs Post-ART_1y
OR6K3	1	0	0	0	1	CD8_activated	CD8 activated	Post-HIV vs Post-ART_1y
OR6N1	1	0	0	0	1	CD8_activated	CD8 activated	Post-HIV vs Post-ART_1y
OR6K6	1	0	0	0	1	CD8_activated	CD8 activated	Post-HIV vs Post-ART_1y
OR6N2	1	0	0	0	1	CD8_activated	CD8 activated	Post-HIV vs Post-ART_1y
CADM3	1	0	0	0	1	CD8_activated	CD8 activated	Post-HIV vs Post-ART_1y
CADM3-AS1	1	0	0	0	1	CD8_activated	CD8 activated	Post-HIV vs Post-ART_1y
ACKR1	1	0	0	0	1	CD8_activated	CD8 activated	Post-HIV vs Post-ART_1y
OR10J1	1	0	0	0	1	CD8_activated	CD8 activated	Post-HIV vs Post-ART_1y
LINC02819	1	0	0	0	1	CD8_activated	CD8 activated	Post-HIV vs Post-ART_1y
OR10J5	1	0	0	0	1	CD8_activated	CD8 activated	Post-HIV vs Post-ART_1y
APCS	1	0	0	0	1	CD8_activated	CD8 activated	Post-HIV vs Post-ART_1y
CRP	1	0	0	0	1	CD8_activated	CD8 activated	Post-HIV vs Post-ART_1y
SNHG28	1	0	0	0	1	CD8_activated	CD8 activated	Post-HIV vs Post-ART_1y
SLAMF9	1	0	0	0	1	CD8_activated	CD8 activated	Post-HIV vs Post-ART_1y
ITLN1	1	0	0	0	1	CD8_activated	CD8 activated	Post-HIV vs Post-ART_1y
AL354714.3	1	0	0	0	1	CD8_activated	CD8 activated	Post-HIV vs Post-ART_1y
AL591806.1	1	0	0	0	1	CD8_activated	CD8 activated	Post-HIV vs Post-ART_1y
APOA2	1	0	0	0	1	CD8_activated	CD8 activated	Post-HIV vs Post-ART_1y
CFAP126	1	0	0	0	1	CD8_activated	CD8 activated	Post-HIV vs Post-ART_1y
AL831711.1	1	0	0	0	1	CD8_activated	CD8 activated	Post-HIV vs Post-ART_1y
AL590385.1	1	0	0	0	1	CD8_activated	CD8 activated	Post-HIV vs Post-ART_1y
AL590408.1	1	0	0	0	1	CD8_activated	CD8 activated	Post-HIV vs Post-ART_1y
AL512785.1	1	0	0	0	1	CD8_activated	CD8 activated	Post-HIV vs Post-ART_1y
SPATA46	1	0	0	0	1	CD8_activated	CD8 activated	Post-HIV vs Post-ART_1y
C1orf226	1	0	0	0	1	CD8_activated	CD8 activated	Post-HIV vs Post-ART_1y
RGS4	1	0	0	0	1	CD8_activated	CD8 activated	Post-HIV vs Post-ART_1y
AL391001.1	1	0	0	0	1	CD8_activated	CD8 activated	Post-HIV vs Post-ART_1y
AL357568.1	1	0	0	0	1	CD8_activated	CD8 activated	Post-HIV vs Post-ART_1y
AL357568.2	1	0	0	0	1	CD8_activated	CD8 activated	Post-HIV vs Post-ART_1y
AL390730.1	1	0	0	0	1	CD8_activated	CD8 activated	Post-HIV vs Post-ART_1y
AL390730.2	1	0	0	0	1	CD8_activated	CD8 activated	Post-HIV vs Post-ART_1y
LRRC52	1	0	0	0	1	CD8_activated	CD8 activated	Post-HIV vs Post-ART_1y
AL451074.5	1	0	0	0	1	CD8_activated	CD8 activated	Post-HIV vs Post-ART_1y
AL596087.3	1	0	0	0	1	CD8_activated	CD8 activated	Post-HIV vs Post-ART_1y
DUSP27	1	0	0	0	1	CD8_activated	CD8 activated	Post-HIV vs Post-ART_1y
Z99943.1	1	0	0	0	1	CD8_activated	CD8 activated	Post-HIV vs Post-ART_1y
AL022100.2	1	0	0	0	1	CD8_activated	CD8 activated	Post-HIV vs Post-ART_1y
DPT	1	0	0	0	1	CD8_activated	CD8 activated	Post-HIV vs Post-ART_1y
AL031275.1	1	0	0	0	1	CD8_activated	CD8 activated	Post-HIV vs Post-ART_1y
LINC00626	1	0	0	0	1	CD8_activated	CD8 activated	Post-HIV vs Post-ART_1y
AL135926.2	1	0	0	0	1	CD8_activated	CD8 activated	Post-HIV vs Post-ART_1y
AL031726.2	1	0	0	0	1	CD8_activated	CD8 activated	Post-HIV vs Post-ART_1y
AL031726.1	1	0	0	0	1	CD8_activated	CD8 activated	Post-HIV vs Post-ART_1y
AL021940.1	1	0	0	0	1	CD8_activated	CD8 activated	Post-HIV vs Post-ART_1y
METTL11B	1	0	0	0	1	CD8_activated	CD8 activated	Post-HIV vs Post-ART_1y
LINC01142	1	0	0	0	1	CD8_activated	CD8 activated	Post-HIV vs Post-ART_1y
AL162399.1	1	0	0	0	1	CD8_activated	CD8 activated	Post-HIV vs Post-ART_1y
FMO3	1	0	0	0	1	CD8_activated	CD8 activated	Post-HIV vs Post-ART_1y
FMO2	1	0	0	0	1	CD8_activated	CD8 activated	Post-HIV vs Post-ART_1y
AL021026.1	1	0	0	0	1	CD8_activated	CD8 activated	Post-HIV vs Post-ART_1y
TEX50	1	0	0	0	1	CD8_activated	CD8 activated	Post-HIV vs Post-ART_1y
AL008626.1	1	0	0	0	1	CD8_activated	CD8 activated	Post-HIV vs Post-ART_1y
Z94057.1	1	0	0	0	1	CD8_activated	CD8 activated	Post-HIV vs Post-ART_1y
TNR-IT1	1	0	0	0	1	CD8_activated	CD8 activated	Post-HIV vs Post-ART_1y
LINC01741	1	0	0	0	1	CD8_activated	CD8 activated	Post-HIV vs Post-ART_1y
RASAL2-AS1	1	0	0	0	1	CD8_activated	CD8 activated	Post-HIV vs Post-ART_1y
CLEC20A	1	0	0	0	1	CD8_activated	CD8 activated	Post-HIV vs Post-ART_1y
AL513013.1	1	0	0	0	1	CD8_activated	CD8 activated	Post-HIV vs Post-ART_1y
AL137796.1	1	0	0	0	1	CD8_activated	CD8 activated	Post-HIV vs Post-ART_1y
AL160286.3	1	0	0	0	1	CD8_activated	CD8 activated	Post-HIV vs Post-ART_1y
NPHS2	1	0	0	0	1	CD8_activated	CD8 activated	Post-HIV vs Post-ART_1y
AL160286.2	1	0	0	0	1	CD8_activated	CD8 activated	Post-HIV vs Post-ART_1y
AL359853.2	1	0	0	0	1	CD8_activated	CD8 activated	Post-HIV vs Post-ART_1y
AL359853.1	1	0	0	0	1	CD8_activated	CD8 activated	Post-HIV vs Post-ART_1y
LINC02816	1	0	0	0	1	CD8_activated	CD8 activated	Post-HIV vs Post-ART_1y
LINC01732	1	0	0	0	1	CD8_activated	CD8 activated	Post-HIV vs Post-ART_1y
AL358393.1	1	0	0	0	1	CD8_activated	CD8 activated	Post-HIV vs Post-ART_1y
LINC01699	1	0	0	0	1	CD8_activated	CD8 activated	Post-HIV vs Post-ART_1y
AL161734.1	1	0	0	0	1	CD8_activated	CD8 activated	Post-HIV vs Post-ART_1y
ZNF648	1	0	0	0	1	CD8_activated	CD8 activated	Post-HIV vs Post-ART_1y
AL355482.1	1	0	0	0	1	CD8_activated	CD8 activated	Post-HIV vs Post-ART_1y
AL355482.2	1	0	0	0	1	CD8_activated	CD8 activated	Post-HIV vs Post-ART_1y
AL390856.1	1	0	0	0	1	CD8_activated	CD8 activated	Post-HIV vs Post-ART_1y
TEDDM1	1	0	0	0	1	CD8_activated	CD8 activated	Post-HIV vs Post-ART_1y
LINC01688	1	0	0	0	1	CD8_activated	CD8 activated	Post-HIV vs Post-ART_1y
LAMC1-AS1	1	0	0	0	1	CD8_activated	CD8 activated	Post-HIV vs Post-ART_1y
AL354953.1	1	0	0	0	1	CD8_activated	CD8 activated	Post-HIV vs Post-ART_1y
AL449223.1	1	0	0	0	1	CD8_activated	CD8 activated	Post-HIV vs Post-ART_1y
AL137800.1	1	0	0	0	1	CD8_activated	CD8 activated	Post-HIV vs Post-ART_1y
APOBEC4	1	0	0	0	1	CD8_activated	CD8 activated	Post-HIV vs Post-ART_1y
AL590422.1	1	0	0	0	1	CD8_activated	CD8 activated	Post-HIV vs Post-ART_1y
AL445228.1	1	0	0	0	1	CD8_activated	CD8 activated	Post-HIV vs Post-ART_1y
AL133383.1	1	0	0	0	1	CD8_activated	CD8 activated	Post-HIV vs Post-ART_1y
AL133553.1	1	0	0	0	1	CD8_activated	CD8 activated	Post-HIV vs Post-ART_1y
AL133553.2	1	0	0	0	1	CD8_activated	CD8 activated	Post-HIV vs Post-ART_1y
PACERR	1	0	0	0	1	CD8_activated	CD8 activated	Post-HIV vs Post-ART_1y
AL596211.1	1	0	0	0	1	CD8_activated	CD8 activated	Post-HIV vs Post-ART_1y
AL691515.2	1	0	0	0	1	CD8_activated	CD8 activated	Post-HIV vs Post-ART_1y
LINC01701	1	0	0	0	1	CD8_activated	CD8 activated	Post-HIV vs Post-ART_1y
AL591504.1	1	0	0	0	1	CD8_activated	CD8 activated	Post-HIV vs Post-ART_1y
AL591504.2	1	0	0	0	1	CD8_activated	CD8 activated	Post-HIV vs Post-ART_1y
LINC01351	1	0	0	0	1	CD8_activated	CD8 activated	Post-HIV vs Post-ART_1y
AL391645.1	1	0	0	0	1	CD8_activated	CD8 activated	Post-HIV vs Post-ART_1y
AL713866.1	1	0	0	0	1	CD8_activated	CD8 activated	Post-HIV vs Post-ART_1y
LINC01680	1	0	0	0	1	CD8_activated	CD8 activated	Post-HIV vs Post-ART_1y
AL357793.1	1	0	0	0	1	CD8_activated	CD8 activated	Post-HIV vs Post-ART_1y
AL513348.1	1	0	0	0	1	CD8_activated	CD8 activated	Post-HIV vs Post-ART_1y
AL353709.1	1	0	0	0	1	CD8_activated	CD8 activated	Post-HIV vs Post-ART_1y
LINC01724	1	0	0	0	1	CD8_activated	CD8 activated	Post-HIV vs Post-ART_1y
CFHR3	1	0	0	0	1	CD8_activated	CD8 activated	Post-HIV vs Post-ART_1y
CFHR1	1	0	0	0	1	CD8_activated	CD8 activated	Post-HIV vs Post-ART_1y
CFHR4	1	0	0	0	1	CD8_activated	CD8 activated	Post-HIV vs Post-ART_1y
AL136322.1	1	0	0	0	1	CD8_activated	CD8 activated	Post-HIV vs Post-ART_1y
LHX9	1	0	0	0	1	CD8_activated	CD8 activated	Post-HIV vs Post-ART_1y
LINC01222	1	0	0	0	1	CD8_activated	CD8 activated	Post-HIV vs Post-ART_1y
AC097065.2	1	0	0	0	1	CD8_activated	CD8 activated	Post-HIV vs Post-ART_1y
AC103925.1	1	0	0	0	1	CD8_activated	CD8 activated	Post-HIV vs Post-ART_1y
PKP1	1	0	0	0	1	CD8_activated	CD8 activated	Post-HIV vs Post-ART_1y
TNNT2	1	0	0	0	1	CD8_activated	CD8 activated	Post-HIV vs Post-ART_1y
LAD1	1	0	0	0	1	CD8_activated	CD8 activated	Post-HIV vs Post-ART_1y
AC119427.1	1	0	0	0	1	CD8_activated	CD8 activated	Post-HIV vs Post-ART_1y
AC096677.2	1	0	0	0	1	CD8_activated	CD8 activated	Post-HIV vs Post-ART_1y
AC092800.1	1	0	0	0	1	CD8_activated	CD8 activated	Post-HIV vs Post-ART_1y
AL691482.3	1	0	0	0	1	CD8_activated	CD8 activated	Post-HIV vs Post-ART_1y
AC104463.1	1	0	0	0	1	CD8_activated	CD8 activated	Post-HIV vs Post-ART_1y
MYOG	1	0	0	0	1	CD8_activated	CD8 activated	Post-HIV vs Post-ART_1y
AC105940.1	1	0	0	0	1	CD8_activated	CD8 activated	Post-HIV vs Post-ART_1y
MYBPH	1	0	0	0	1	CD8_activated	CD8 activated	Post-HIV vs Post-ART_1y
CHI3L1	1	0	0	0	1	CD8_activated	CD8 activated	Post-HIV vs Post-ART_1y
OPTC	1	0	0	0	1	CD8_activated	CD8 activated	Post-HIV vs Post-ART_1y
AC096645.1	1	0	0	0	1	CD8_activated	CD8 activated	Post-HIV vs Post-ART_1y
LINC00303	1	0	0	0	1	CD8_activated	CD8 activated	Post-HIV vs Post-ART_1y
AL592146.1	1	0	0	0	1	CD8_activated	CD8 activated	Post-HIV vs Post-ART_1y
ERLNC1	1	0	0	0	1	CD8_activated	CD8 activated	Post-HIV vs Post-ART_1y
KISS1	1	0	0	0	1	CD8_activated	CD8 activated	Post-HIV vs Post-ART_1y
GOLT1A	1	0	0	0	1	CD8_activated	CD8 activated	Post-HIV vs Post-ART_1y
AL592114.3	1	0	0	0	1	CD8_activated	CD8 activated	Post-HIV vs Post-ART_1y
LINC00628	1	0	0	0	1	CD8_activated	CD8 activated	Post-HIV vs Post-ART_1y
AL161793.1	1	0	0	0	1	CD8_activated	CD8 activated	Post-HIV vs Post-ART_1y
AC096675.1	1	0	0	0	1	CD8_activated	CD8 activated	Post-HIV vs Post-ART_1y
AC093422.2	1	0	0	0	1	CD8_activated	CD8 activated	Post-HIV vs Post-ART_1y
AL713965.1	1	0	0	0	1	CD8_activated	CD8 activated	Post-HIV vs Post-ART_1y
RAB7B	1	0	0	0	1	CD8_activated	CD8 activated	Post-HIV vs Post-ART_1y
AVPR1B	1	0	0	0	1	CD8_activated	CD8 activated	Post-HIV vs Post-ART_1y
AC244035.2	1	0	0	0	1	CD8_activated	CD8 activated	Post-HIV vs Post-ART_1y
PIGR	1	0	0	0	1	CD8_activated	CD8 activated	Post-HIV vs Post-ART_1y
FCAMR	1	0	0	0	1	CD8_activated	CD8 activated	Post-HIV vs Post-ART_1y
AL445493.3	1	0	0	0	1	CD8_activated	CD8 activated	Post-HIV vs Post-ART_1y
AL391597.1	1	0	0	0	1	CD8_activated	CD8 activated	Post-HIV vs Post-ART_1y
AL137789.2	1	0	0	0	1	CD8_activated	CD8 activated	Post-HIV vs Post-ART_1y
AL356275.1	1	0	0	0	1	CD8_activated	CD8 activated	Post-HIV vs Post-ART_1y
AL590138.1	1	0	0	0	1	CD8_activated	CD8 activated	Post-HIV vs Post-ART_1y
AL606753.2	1	0	0	0	1	CD8_activated	CD8 activated	Post-HIV vs Post-ART_1y
LINC01735	1	0	0	0	1	CD8_activated	CD8 activated	Post-HIV vs Post-ART_1y
LINC02769	1	0	0	0	1	CD8_activated	CD8 activated	Post-HIV vs Post-ART_1y
LINC01717	1	0	0	0	1	CD8_activated	CD8 activated	Post-HIV vs Post-ART_1y
LINC01774	1	0	0	0	1	CD8_activated	CD8 activated	Post-HIV vs Post-ART_1y
AC092810.4	1	0	0	0	1	CD8_activated	CD8 activated	Post-HIV vs Post-ART_1y
LINC01696	1	0	0	0	1	CD8_activated	CD8 activated	Post-HIV vs Post-ART_1y
LINC01698	1	0	0	0	1	CD8_activated	CD8 activated	Post-HIV vs Post-ART_1y
MIR205HG	1	0	0	0	1	CD8_activated	CD8 activated	Post-HIV vs Post-ART_1y
AL023754.1	1	0	0	0	1	CD8_activated	CD8 activated	Post-HIV vs Post-ART_1y
AL023754.2	1	0	0	0	1	CD8_activated	CD8 activated	Post-HIV vs Post-ART_1y
CAMK1G	1	0	0	0	1	CD8_activated	CD8 activated	Post-HIV vs Post-ART_1y
G0S2	1	0	0	0	1	CD8_activated	CD8 activated	Post-HIV vs Post-ART_1y
AL022397.1	1	0	0	0	1	CD8_activated	CD8 activated	Post-HIV vs Post-ART_1y
SERTAD4-AS1	1	0	0	0	1	CD8_activated	CD8 activated	Post-HIV vs Post-ART_1y
SERTAD4	1	0	0	0	1	CD8_activated	CD8 activated	Post-HIV vs Post-ART_1y
AC105275.1	1	0	0	0	1	CD8_activated	CD8 activated	Post-HIV vs Post-ART_1y
AC105275.2	1	0	0	0	1	CD8_activated	CD8 activated	Post-HIV vs Post-ART_1y
LINC01740	1	0	0	0	1	CD8_activated	CD8 activated	Post-HIV vs Post-ART_1y
AL590648.2	1	0	0	0	1	CD8_activated	CD8 activated	Post-HIV vs Post-ART_1y
AC104333.4	1	0	0	0	1	CD8_activated	CD8 activated	Post-HIV vs Post-ART_1y
LINC00538	1	0	0	0	1	CD8_activated	CD8 activated	Post-HIV vs Post-ART_1y
AC011700.1	1	0	0	0	1	CD8_activated	CD8 activated	Post-HIV vs Post-ART_1y
AL606537.1	1	0	0	0	1	CD8_activated	CD8 activated	Post-HIV vs Post-ART_1y
KCNK2	1	0	0	0	1	CD8_activated	CD8 activated	Post-HIV vs Post-ART_1y
AL450990.1	1	0	0	0	1	CD8_activated	CD8 activated	Post-HIV vs Post-ART_1y
AL358452.1	1	0	0	0	1	CD8_activated	CD8 activated	Post-HIV vs Post-ART_1y
AC093581.1	1	0	0	0	1	CD8_activated	CD8 activated	Post-HIV vs Post-ART_1y
AC138024.1	1	0	0	0	1	CD8_activated	CD8 activated	Post-HIV vs Post-ART_1y
SPATA17-AS1	1	0	0	0	1	CD8_activated	CD8 activated	Post-HIV vs Post-ART_1y
AL355526.1	1	0	0	0	1	CD8_activated	CD8 activated	Post-HIV vs Post-ART_1y
LINC01653	1	0	0	0	1	CD8_activated	CD8 activated	Post-HIV vs Post-ART_1y
AL355526.2	1	0	0	0	1	CD8_activated	CD8 activated	Post-HIV vs Post-ART_1y
TGFB2-AS1	1	0	0	0	1	CD8_activated	CD8 activated	Post-HIV vs Post-ART_1y
TGFB2-OT1	1	0	0	0	1	CD8_activated	CD8 activated	Post-HIV vs Post-ART_1y
LINC01710	1	0	0	0	1	CD8_activated	CD8 activated	Post-HIV vs Post-ART_1y
AL356364.1	1	0	0	0	1	CD8_activated	CD8 activated	Post-HIV vs Post-ART_1y
AL451081.1	1	0	0	0	1	CD8_activated	CD8 activated	Post-HIV vs Post-ART_1y
AC096644.3	1	0	0	0	1	CD8_activated	CD8 activated	Post-HIV vs Post-ART_1y
RNU6ATAC35P	1	0	0	0	1	CD8_activated	CD8 activated	Post-HIV vs Post-ART_1y
AL445423.1	1	0	0	0	1	CD8_activated	CD8 activated	Post-HIV vs Post-ART_1y
LINC01352	1	0	0	0	1	CD8_activated	CD8 activated	Post-HIV vs Post-ART_1y
HLX-AS1	1	0	0	0	1	CD8_activated	CD8 activated	Post-HIV vs Post-ART_1y
AL360013.2	1	0	0	0	1	CD8_activated	CD8 activated	Post-HIV vs Post-ART_1y
AL360013.3	1	0	0	0	1	CD8_activated	CD8 activated	Post-HIV vs Post-ART_1y
AL360013.4	1	0	0	0	1	CD8_activated	CD8 activated	Post-HIV vs Post-ART_1y
LINC01705	1	0	0	0	1	CD8_activated	CD8 activated	Post-HIV vs Post-ART_1y
AL513314.1	1	0	0	0	1	CD8_activated	CD8 activated	Post-HIV vs Post-ART_1y
HHIPL2	1	0	0	0	1	CD8_activated	CD8 activated	Post-HIV vs Post-ART_1y
AL359979.2	1	0	0	0	1	CD8_activated	CD8 activated	Post-HIV vs Post-ART_1y
CCDC185	1	0	0	0	1	CD8_activated	CD8 activated	Post-HIV vs Post-ART_1y
AL596330.2	1	0	0	0	1	CD8_activated	CD8 activated	Post-HIV vs Post-ART_1y
AL117348.1	1	0	0	0	1	CD8_activated	CD8 activated	Post-HIV vs Post-ART_1y
LEFTY2	1	0	0	0	1	CD8_activated	CD8 activated	Post-HIV vs Post-ART_1y
AL359704.3	1	0	0	0	1	CD8_activated	CD8 activated	Post-HIV vs Post-ART_1y
AL359732.1	1	0	0	0	1	CD8_activated	CD8 activated	Post-HIV vs Post-ART_1y
AL353689.2	1	0	0	0	1	CD8_activated	CD8 activated	Post-HIV vs Post-ART_1y
AL353689.3	1	0	0	0	1	CD8_activated	CD8 activated	Post-HIV vs Post-ART_1y
AL451047.1	1	0	0	0	1	CD8_activated	CD8 activated	Post-HIV vs Post-ART_1y
AL627308.3	1	0	0	0	1	CD8_activated	CD8 activated	Post-HIV vs Post-ART_1y
AL451054.4	1	0	0	0	1	CD8_activated	CD8 activated	Post-HIV vs Post-ART_1y
LINC02809	1	0	0	0	1	CD8_activated	CD8 activated	Post-HIV vs Post-ART_1y
AL136379.1	1	0	0	0	1	CD8_activated	CD8 activated	Post-HIV vs Post-ART_1y
AL353593.3	1	0	0	0	1	CD8_activated	CD8 activated	Post-HIV vs Post-ART_1y
AL670729.3	1	0	0	0	1	CD8_activated	CD8 activated	Post-HIV vs Post-ART_1y
HIST3H3	1	0	0	0	1	CD8_activated	CD8 activated	Post-HIV vs Post-ART_1y
LINC02815	1	0	0	0	1	CD8_activated	CD8 activated	Post-HIV vs Post-ART_1y
TMEM78	1	0	0	0	1	CD8_activated	CD8 activated	Post-HIV vs Post-ART_1y
SPHAR	1	0	0	0	1	CD8_activated	CD8 activated	Post-HIV vs Post-ART_1y
ACTA1	1	0	0	0	1	CD8_activated	CD8 activated	Post-HIV vs Post-ART_1y
AL160004.1	1	0	0	0	1	CD8_activated	CD8 activated	Post-HIV vs Post-ART_1y
LINC01736	1	0	0	0	1	CD8_activated	CD8 activated	Post-HIV vs Post-ART_1y
AL133516.1	1	0	0	0	1	CD8_activated	CD8 activated	Post-HIV vs Post-ART_1y
LINC01737	1	0	0	0	1	CD8_activated	CD8 activated	Post-HIV vs Post-ART_1y
AGT	1	0	0	0	1	CD8_activated	CD8 activated	Post-HIV vs Post-ART_1y
AL118511.2	1	0	0	0	1	CD8_activated	CD8 activated	Post-HIV vs Post-ART_1y
AL109810.2	1	0	0	0	1	CD8_activated	CD8 activated	Post-HIV vs Post-ART_1y
AL353052.1	1	0	0	0	1	CD8_activated	CD8 activated	Post-HIV vs Post-ART_1y
AL353052.2	1	0	0	0	1	CD8_activated	CD8 activated	Post-HIV vs Post-ART_1y
LINC01745	1	0	0	0	1	CD8_activated	CD8 activated	Post-HIV vs Post-ART_1y
LINC01744	1	0	0	0	1	CD8_activated	CD8 activated	Post-HIV vs Post-ART_1y
AL360006.1	1	0	0	0	1	CD8_activated	CD8 activated	Post-HIV vs Post-ART_1y
AL663058.2	1	0	0	0	1	CD8_activated	CD8 activated	Post-HIV vs Post-ART_1y
AL713868.1	1	0	0	0	1	CD8_activated	CD8 activated	Post-HIV vs Post-ART_1y
AL122008.3	1	0	0	0	1	CD8_activated	CD8 activated	Post-HIV vs Post-ART_1y
AL122008.1	1	0	0	0	1	CD8_activated	CD8 activated	Post-HIV vs Post-ART_1y
AL122008.4	1	0	0	0	1	CD8_activated	CD8 activated	Post-HIV vs Post-ART_1y
LINC01354	1	0	0	0	1	CD8_activated	CD8 activated	Post-HIV vs Post-ART_1y
AL161640.2	1	0	0	0	1	CD8_activated	CD8 activated	Post-HIV vs Post-ART_1y
AL161640.3	1	0	0	0	1	CD8_activated	CD8 activated	Post-HIV vs Post-ART_1y
AL161640.1	1	0	0	0	1	CD8_activated	CD8 activated	Post-HIV vs Post-ART_1y
AL160408.5	1	0	0	0	1	CD8_activated	CD8 activated	Post-HIV vs Post-ART_1y
AL160408.1	1	0	0	0	1	CD8_activated	CD8 activated	Post-HIV vs Post-ART_1y
AL160408.4	1	0	0	0	1	CD8_activated	CD8 activated	Post-HIV vs Post-ART_1y
AL160408.3	1	0	0	0	1	CD8_activated	CD8 activated	Post-HIV vs Post-ART_1y
AL360294.1	1	0	0	0	1	CD8_activated	CD8 activated	Post-HIV vs Post-ART_1y
AL391832.1	1	0	0	0	1	CD8_activated	CD8 activated	Post-HIV vs Post-ART_1y
AL139161.1	1	0	0	0	1	CD8_activated	CD8 activated	Post-HIV vs Post-ART_1y
AL122018.2	1	0	0	0	1	CD8_activated	CD8 activated	Post-HIV vs Post-ART_1y
MT1HL1	1	0	0	0	1	CD8_activated	CD8 activated	Post-HIV vs Post-ART_1y
AL359259.1	1	0	0	0	1	CD8_activated	CD8 activated	Post-HIV vs Post-ART_1y
ZP4	1	0	0	0	1	CD8_activated	CD8 activated	Post-HIV vs Post-ART_1y
AL583825.1	1	0	0	0	1	CD8_activated	CD8 activated	Post-HIV vs Post-ART_1y
AC093426.2	1	0	0	0	1	CD8_activated	CD8 activated	Post-HIV vs Post-ART_1y
AL356361.2	1	0	0	0	1	CD8_activated	CD8 activated	Post-HIV vs Post-ART_1y
AL356361.3	1	0	0	0	1	CD8_activated	CD8 activated	Post-HIV vs Post-ART_1y
AL359918.2	1	0	0	0	1	CD8_activated	CD8 activated	Post-HIV vs Post-ART_1y
AL590490.1	1	0	0	0	1	CD8_activated	CD8 activated	Post-HIV vs Post-ART_1y
AL358176.1	1	0	0	0	1	CD8_activated	CD8 activated	Post-HIV vs Post-ART_1y
AL358176.4	1	0	0	0	1	CD8_activated	CD8 activated	Post-HIV vs Post-ART_1y
AL365184.2	1	0	0	0	1	CD8_activated	CD8 activated	Post-HIV vs Post-ART_1y
AL365184.1	1	0	0	0	1	CD8_activated	CD8 activated	Post-HIV vs Post-ART_1y
BECN2	1	0	0	0	1	CD8_activated	CD8 activated	Post-HIV vs Post-ART_1y
AL591686.1	1	0	0	0	1	CD8_activated	CD8 activated	Post-HIV vs Post-ART_1y
AL606534.3	1	0	0	0	1	CD8_activated	CD8 activated	Post-HIV vs Post-ART_1y
AL606534.2	1	0	0	0	1	CD8_activated	CD8 activated	Post-HIV vs Post-ART_1y
AL662889.1	1	0	0	0	1	CD8_activated	CD8 activated	Post-HIV vs Post-ART_1y
AL590483.4	1	0	0	0	1	CD8_activated	CD8 activated	Post-HIV vs Post-ART_1y
AL590483.2	1	0	0	0	1	CD8_activated	CD8 activated	Post-HIV vs Post-ART_1y
AL358177.1	1	0	0	0	1	CD8_activated	CD8 activated	Post-HIV vs Post-ART_1y
AL451007.3	1	0	0	0	1	CD8_activated	CD8 activated	Post-HIV vs Post-ART_1y
AL451007.2	1	0	0	0	1	CD8_activated	CD8 activated	Post-HIV vs Post-ART_1y
AC104462.2	1	0	0	0	1	CD8_activated	CD8 activated	Post-HIV vs Post-ART_1y
AC104462.1	1	0	0	0	1	CD8_activated	CD8 activated	Post-HIV vs Post-ART_1y
LINC01743	1	0	0	0	1	CD8_activated	CD8 activated	Post-HIV vs Post-ART_1y
AL591848.2	1	0	0	0	1	CD8_activated	CD8 activated	Post-HIV vs Post-ART_1y
AL627095.2	1	0	0	0	1	CD8_activated	CD8 activated	Post-HIV vs Post-ART_1y
C1orf229	1	0	0	0	1	CD8_activated	CD8 activated	Post-HIV vs Post-ART_1y
OR2C3	1	0	0	0	1	CD8_activated	CD8 activated	Post-HIV vs Post-ART_1y
GCSAML-AS1	1	0	0	0	1	CD8_activated	CD8 activated	Post-HIV vs Post-ART_1y
OR2G2	1	0	0	0	1	CD8_activated	CD8 activated	Post-HIV vs Post-ART_1y
OR2G3	1	0	0	0	1	CD8_activated	CD8 activated	Post-HIV vs Post-ART_1y
OR13G1	1	0	0	0	1	CD8_activated	CD8 activated	Post-HIV vs Post-ART_1y
OR6F1	1	0	0	0	1	CD8_activated	CD8 activated	Post-HIV vs Post-ART_1y
OR14A2	1	0	0	0	1	CD8_activated	CD8 activated	Post-HIV vs Post-ART_1y
OR14K1	1	0	0	0	1	CD8_activated	CD8 activated	Post-HIV vs Post-ART_1y
OR1C1	1	0	0	0	1	CD8_activated	CD8 activated	Post-HIV vs Post-ART_1y
OR14A16	1	0	0	0	1	CD8_activated	CD8 activated	Post-HIV vs Post-ART_1y
OR11L1	1	0	0	0	1	CD8_activated	CD8 activated	Post-HIV vs Post-ART_1y
OR2W3	1	0	0	0	1	CD8_activated	CD8 activated	Post-HIV vs Post-ART_1y
OR2T8	1	0	0	0	1	CD8_activated	CD8 activated	Post-HIV vs Post-ART_1y
OR2L8	1	0	0	0	1	CD8_activated	CD8 activated	Post-HIV vs Post-ART_1y
OR2AK2	1	0	0	0	1	CD8_activated	CD8 activated	Post-HIV vs Post-ART_1y
OR2L5	1	0	0	0	1	CD8_activated	CD8 activated	Post-HIV vs Post-ART_1y
OR2L3	1	0	0	0	1	CD8_activated	CD8 activated	Post-HIV vs Post-ART_1y
OR2L13	1	0	0	0	1	CD8_activated	CD8 activated	Post-HIV vs Post-ART_1y
OR2M5	1	0	0	0	1	CD8_activated	CD8 activated	Post-HIV vs Post-ART_1y
OR2M2	1	0	0	0	1	CD8_activated	CD8 activated	Post-HIV vs Post-ART_1y
OR2M3	1	0	0	0	1	CD8_activated	CD8 activated	Post-HIV vs Post-ART_1y
OR2T33	1	0	0	0	1	CD8_activated	CD8 activated	Post-HIV vs Post-ART_1y
OR2M7	1	0	0	0	1	CD8_activated	CD8 activated	Post-HIV vs Post-ART_1y
OR14C36	1	0	0	0	1	CD8_activated	CD8 activated	Post-HIV vs Post-ART_1y
OR2T4	1	0	0	0	1	CD8_activated	CD8 activated	Post-HIV vs Post-ART_1y
OR2T6	1	0	0	0	1	CD8_activated	CD8 activated	Post-HIV vs Post-ART_1y
OR2T2	1	0	0	0	1	CD8_activated	CD8 activated	Post-HIV vs Post-ART_1y
OR2T3	1	0	0	0	1	CD8_activated	CD8 activated	Post-HIV vs Post-ART_1y
AC138089.1	1	0	0	0	1	CD8_activated	CD8 activated	Post-HIV vs Post-ART_1y
OR2T5	1	0	0	0	1	CD8_activated	CD8 activated	Post-HIV vs Post-ART_1y
AC098483.1	1	0	0	0	1	CD8_activated	CD8 activated	Post-HIV vs Post-ART_1y
OR2T29	1	0	0	0	1	CD8_activated	CD8 activated	Post-HIV vs Post-ART_1y
OR2T34	1	0	0	0	1	CD8_activated	CD8 activated	Post-HIV vs Post-ART_1y
OR2T10	1	0	0	0	1	CD8_activated	CD8 activated	Post-HIV vs Post-ART_1y
OR2T35	1	0	0	0	1	CD8_activated	CD8 activated	Post-HIV vs Post-ART_1y
OR2T27	1	0	0	0	1	CD8_activated	CD8 activated	Post-HIV vs Post-ART_1y
OR14I1	1	0	0	0	1	CD8_activated	CD8 activated	Post-HIV vs Post-ART_1y
LYPD8	1	0	0	0	1	CD8_activated	CD8 activated	Post-HIV vs Post-ART_1y
AC079779.4	1	0	0	0	1	CD8_activated	CD8 activated	Post-HIV vs Post-ART_1y
AC105393.2	1	0	0	0	1	CD8_activated	CD8 activated	Post-HIV vs Post-ART_1y
LINC01874	1	0	0	0	1	CD8_activated	CD8 activated	Post-HIV vs Post-ART_1y
AC093326.2	1	0	0	0	1	CD8_activated	CD8 activated	Post-HIV vs Post-ART_1y
LINC01875	1	0	0	0	1	CD8_activated	CD8 activated	Post-HIV vs Post-ART_1y
AC092159.3	1	0	0	0	1	CD8_activated	CD8 activated	Post-HIV vs Post-ART_1y
AC092159.1	1	0	0	0	1	CD8_activated	CD8 activated	Post-HIV vs Post-ART_1y
AC116609.3	1	0	0	0	1	CD8_activated	CD8 activated	Post-HIV vs Post-ART_1y
AC116609.2	1	0	0	0	1	CD8_activated	CD8 activated	Post-HIV vs Post-ART_1y
AC116609.1	1	0	0	0	1	CD8_activated	CD8 activated	Post-HIV vs Post-ART_1y
LINC01939	1	0	0	0	1	CD8_activated	CD8 activated	Post-HIV vs Post-ART_1y
AC113607.1	1	0	0	0	1	CD8_activated	CD8 activated	Post-HIV vs Post-ART_1y
AC114808.1	1	0	0	0	1	CD8_activated	CD8 activated	Post-HIV vs Post-ART_1y
AC114808.2	1	0	0	0	1	CD8_activated	CD8 activated	Post-HIV vs Post-ART_1y
AC108462.1	1	0	0	0	1	CD8_activated	CD8 activated	Post-HIV vs Post-ART_1y
AC141930.2	1	0	0	0	1	CD8_activated	CD8 activated	Post-HIV vs Post-ART_1y
AC093390.2	1	0	0	0	1	CD8_activated	CD8 activated	Post-HIV vs Post-ART_1y
AC093390.1	1	0	0	0	1	CD8_activated	CD8 activated	Post-HIV vs Post-ART_1y
MYT1L-AS1	1	0	0	0	1	CD8_activated	CD8 activated	Post-HIV vs Post-ART_1y
AC018685.3	1	0	0	0	1	CD8_activated	CD8 activated	Post-HIV vs Post-ART_1y
AC018685.1	1	0	0	0	1	CD8_activated	CD8 activated	Post-HIV vs Post-ART_1y
AC011995.1	1	0	0	0	1	CD8_activated	CD8 activated	Post-HIV vs Post-ART_1y
AC019118.1	1	0	0	0	1	CD8_activated	CD8 activated	Post-HIV vs Post-ART_1y
AC114810.1	1	0	0	0	1	CD8_activated	CD8 activated	Post-HIV vs Post-ART_1y
AC010907.2	1	0	0	0	1	CD8_activated	CD8 activated	Post-HIV vs Post-ART_1y
AC010907.1	1	0	0	0	1	CD8_activated	CD8 activated	Post-HIV vs Post-ART_1y
DCDC2C	1	0	0	0	1	CD8_activated	CD8 activated	Post-HIV vs Post-ART_1y
LINC01304	1	0	0	0	1	CD8_activated	CD8 activated	Post-HIV vs Post-ART_1y
AC012445.1	1	0	0	0	1	CD8_activated	CD8 activated	Post-HIV vs Post-ART_1y
LINC01249	1	0	0	0	1	CD8_activated	CD8 activated	Post-HIV vs Post-ART_1y
AC107057.1	1	0	0	0	1	CD8_activated	CD8 activated	Post-HIV vs Post-ART_1y
LINC01248	1	0	0	0	1	CD8_activated	CD8 activated	Post-HIV vs Post-ART_1y
SOX11	1	0	0	0	1	CD8_activated	CD8 activated	Post-HIV vs Post-ART_1y
AC010729.2	1	0	0	0	1	CD8_activated	CD8 activated	Post-HIV vs Post-ART_1y
AC010729.1	1	0	0	0	1	CD8_activated	CD8 activated	Post-HIV vs Post-ART_1y
LINC01810	1	0	0	0	1	CD8_activated	CD8 activated	Post-HIV vs Post-ART_1y
LINC01824	1	0	0	0	1	CD8_activated	CD8 activated	Post-HIV vs Post-ART_1y
MIR7515HG	1	0	0	0	1	CD8_activated	CD8 activated	Post-HIV vs Post-ART_1y
AC097517.1	1	0	0	0	1	CD8_activated	CD8 activated	Post-HIV vs Post-ART_1y
AC092580.4	1	0	0	0	1	CD8_activated	CD8 activated	Post-HIV vs Post-ART_1y
AC011747.1	1	0	0	0	1	CD8_activated	CD8 activated	Post-HIV vs Post-ART_1y
AC093904.2	1	0	0	0	1	CD8_activated	CD8 activated	Post-HIV vs Post-ART_1y
AC093904.4	1	0	0	0	1	CD8_activated	CD8 activated	Post-HIV vs Post-ART_1y
AC093904.3	1	0	0	0	1	CD8_activated	CD8 activated	Post-HIV vs Post-ART_1y
AC093904.1	1	0	0	0	1	CD8_activated	CD8 activated	Post-HIV vs Post-ART_1y
AC082651.4	1	0	0	0	1	CD8_activated	CD8 activated	Post-HIV vs Post-ART_1y
AC082651.3	1	0	0	0	1	CD8_activated	CD8 activated	Post-HIV vs Post-ART_1y
AC010969.1	1	0	0	0	1	CD8_activated	CD8 activated	Post-HIV vs Post-ART_1y
AC104794.4	1	0	0	0	1	CD8_activated	CD8 activated	Post-HIV vs Post-ART_1y
CYS1	1	0	0	0	1	CD8_activated	CD8 activated	Post-HIV vs Post-ART_1y
AC104794.2	1	0	0	0	1	CD8_activated	CD8 activated	Post-HIV vs Post-ART_1y
AC092687.2	1	0	0	0	1	CD8_activated	CD8 activated	Post-HIV vs Post-ART_1y
AC092687.1	1	0	0	0	1	CD8_activated	CD8 activated	Post-HIV vs Post-ART_1y
KCNF1	1	0	0	0	1	CD8_activated	CD8 activated	Post-HIV vs Post-ART_1y
AC099344.2	1	0	0	0	1	CD8_activated	CD8 activated	Post-HIV vs Post-ART_1y
LINC00570	1	0	0	0	1	CD8_activated	CD8 activated	Post-HIV vs Post-ART_1y
NTSR2	1	0	0	0	1	CD8_activated	CD8 activated	Post-HIV vs Post-ART_1y
AC106875.2	1	0	0	0	1	CD8_activated	CD8 activated	Post-HIV vs Post-ART_1y
AC106875.1	1	0	0	0	1	CD8_activated	CD8 activated	Post-HIV vs Post-ART_1y
AC012456.1	1	0	0	0	1	CD8_activated	CD8 activated	Post-HIV vs Post-ART_1y
AC012456.2	1	0	0	0	1	CD8_activated	CD8 activated	Post-HIV vs Post-ART_1y
AC096559.1	1	0	0	0	1	CD8_activated	CD8 activated	Post-HIV vs Post-ART_1y
AC016730.1	1	0	0	0	1	CD8_activated	CD8 activated	Post-HIV vs Post-ART_1y
AC011897.1	1	0	0	0	1	CD8_activated	CD8 activated	Post-HIV vs Post-ART_1y
LRATD1	1	0	0	0	1	CD8_activated	CD8 activated	Post-HIV vs Post-ART_1y
AC068286.1	1	0	0	0	1	CD8_activated	CD8 activated	Post-HIV vs Post-ART_1y
AC008278.1	1	0	0	0	1	CD8_activated	CD8 activated	Post-HIV vs Post-ART_1y
AC113608.2	1	0	0	0	1	CD8_activated	CD8 activated	Post-HIV vs Post-ART_1y
MYCNUT	1	0	0	0	1	CD8_activated	CD8 activated	Post-HIV vs Post-ART_1y
AC010745.1	1	0	0	0	1	CD8_activated	CD8 activated	Post-HIV vs Post-ART_1y
AC010745.3	1	0	0	0	1	CD8_activated	CD8 activated	Post-HIV vs Post-ART_1y
AC010745.5	1	0	0	0	1	CD8_activated	CD8 activated	Post-HIV vs Post-ART_1y
AC010745.4	1	0	0	0	1	CD8_activated	CD8 activated	Post-HIV vs Post-ART_1y
AC008164.1	1	0	0	0	1	CD8_activated	CD8 activated	Post-HIV vs Post-ART_1y
LINC01866	1	0	0	0	1	CD8_activated	CD8 activated	Post-HIV vs Post-ART_1y
MSGN1	1	0	0	0	1	CD8_activated	CD8 activated	Post-HIV vs Post-ART_1y
AC079148.3	1	0	0	0	1	CD8_activated	CD8 activated	Post-HIV vs Post-ART_1y
OSR1	1	0	0	0	1	CD8_activated	CD8 activated	Post-HIV vs Post-ART_1y
AC019055.1	1	0	0	0	1	CD8_activated	CD8 activated	Post-HIV vs Post-ART_1y
AC098828.2	1	0	0	0	1	CD8_activated	CD8 activated	Post-HIV vs Post-ART_1y
SDC1	1	0	0	0	1	CD8_activated	CD8 activated	Post-HIV vs Post-ART_1y
AC012065.1	1	0	0	0	1	CD8_activated	CD8 activated	Post-HIV vs Post-ART_1y
HS1BP3-IT1	1	0	0	0	1	CD8_activated	CD8 activated	Post-HIV vs Post-ART_1y
LINC02850	1	0	0	0	1	CD8_activated	CD8 activated	Post-HIV vs Post-ART_1y
AC115619.1	1	0	0	0	1	CD8_activated	CD8 activated	Post-HIV vs Post-ART_1y
AC010872.2	1	0	0	0	1	CD8_activated	CD8 activated	Post-HIV vs Post-ART_1y
AC009411.1	1	0	0	0	1	CD8_activated	CD8 activated	Post-HIV vs Post-ART_1y
LINC01822	1	0	0	0	1	CD8_activated	CD8 activated	Post-HIV vs Post-ART_1y
AC012506.1	1	0	0	0	1	CD8_activated	CD8 activated	Post-HIV vs Post-ART_1y
AC012506.3	1	0	0	0	1	CD8_activated	CD8 activated	Post-HIV vs Post-ART_1y
AC012506.2	1	0	0	0	1	CD8_activated	CD8 activated	Post-HIV vs Post-ART_1y
AC012506.4	1	0	0	0	1	CD8_activated	CD8 activated	Post-HIV vs Post-ART_1y
AC011239.1	1	0	0	0	1	CD8_activated	CD8 activated	Post-HIV vs Post-ART_1y
FAM166C	1	0	0	0	1	CD8_activated	CD8 activated	Post-HIV vs Post-ART_1y
AC015977.2	1	0	0	0	1	CD8_activated	CD8 activated	Post-HIV vs Post-ART_1y
PRR30	1	0	0	0	1	CD8_activated	CD8 activated	Post-HIV vs Post-ART_1y
SLC30A3	1	0	0	0	1	CD8_activated	CD8 activated	Post-HIV vs Post-ART_1y
DNAJC5G	1	0	0	0	1	CD8_activated	CD8 activated	Post-HIV vs Post-ART_1y
LINC01460	1	0	0	0	1	CD8_activated	CD8 activated	Post-HIV vs Post-ART_1y
AC104695.1	1	0	0	0	1	CD8_activated	CD8 activated	Post-HIV vs Post-ART_1y
AC097724.1	1	0	0	0	1	CD8_activated	CD8 activated	Post-HIV vs Post-ART_1y
AC106870.2	1	0	0	0	1	CD8_activated	CD8 activated	Post-HIV vs Post-ART_1y
AC106870.1	1	0	0	0	1	CD8_activated	CD8 activated	Post-HIV vs Post-ART_1y
AC109642.1	1	0	0	0	1	CD8_activated	CD8 activated	Post-HIV vs Post-ART_1y
AC009301.1	1	0	0	0	1	CD8_activated	CD8 activated	Post-HIV vs Post-ART_1y
AC009305.1	1	0	0	0	1	CD8_activated	CD8 activated	Post-HIV vs Post-ART_1y
AL133244.2	1	0	0	0	1	CD8_activated	CD8 activated	Post-HIV vs Post-ART_1y
LINC01318	1	0	0	0	1	CD8_activated	CD8 activated	Post-HIV vs Post-ART_1y
AC073218.1	1	0	0	0	1	CD8_activated	CD8 activated	Post-HIV vs Post-ART_1y
AC019064.1	1	0	0	0	1	CD8_activated	CD8 activated	Post-HIV vs Post-ART_1y
AC007391.2	1	0	0	0	1	CD8_activated	CD8 activated	Post-HIV vs Post-ART_1y
AC007391.3	1	0	0	0	1	CD8_activated	CD8 activated	Post-HIV vs Post-ART_1y
AC009229.2	1	0	0	0	1	CD8_activated	CD8 activated	Post-HIV vs Post-ART_1y
AC009229.3	1	0	0	0	1	CD8_activated	CD8 activated	Post-HIV vs Post-ART_1y
AC016995.1	1	0	0	0	1	CD8_activated	CD8 activated	Post-HIV vs Post-ART_1y
AC019171.1	1	0	0	0	1	CD8_activated	CD8 activated	Post-HIV vs Post-ART_1y
AC007317.1	1	0	0	0	1	CD8_activated	CD8 activated	Post-HIV vs Post-ART_1y
AC007317.2	1	0	0	0	1	CD8_activated	CD8 activated	Post-HIV vs Post-ART_1y
LINC01914	1	0	0	0	1	CD8_activated	CD8 activated	Post-HIV vs Post-ART_1y
C2orf91	1	0	0	0	1	CD8_activated	CD8 activated	Post-HIV vs Post-ART_1y
AC013480.1	1	0	0	0	1	CD8_activated	CD8 activated	Post-HIV vs Post-ART_1y
AC016735.1	1	0	0	0	1	CD8_activated	CD8 activated	Post-HIV vs Post-ART_1y
LINC01833	1	0	0	0	1	CD8_activated	CD8 activated	Post-HIV vs Post-ART_1y
AC012354.1	1	0	0	0	1	CD8_activated	CD8 activated	Post-HIV vs Post-ART_1y
SIX2	1	0	0	0	1	CD8_activated	CD8 activated	Post-HIV vs Post-ART_1y
AC093702.1	1	0	0	0	1	CD8_activated	CD8 activated	Post-HIV vs Post-ART_1y
AC093833.1	1	0	0	0	1	CD8_activated	CD8 activated	Post-HIV vs Post-ART_1y
AC009236.1	1	0	0	0	1	CD8_activated	CD8 activated	Post-HIV vs Post-ART_1y
AC017006.1	1	0	0	0	1	CD8_activated	CD8 activated	Post-HIV vs Post-ART_1y
LINC01820	1	0	0	0	1	CD8_activated	CD8 activated	Post-HIV vs Post-ART_1y
TMEM247	1	0	0	0	1	CD8_activated	CD8 activated	Post-HIV vs Post-ART_1y
AC018682.2	1	0	0	0	1	CD8_activated	CD8 activated	Post-HIV vs Post-ART_1y
AC138655.1	1	0	0	0	1	CD8_activated	CD8 activated	Post-HIV vs Post-ART_1y
GTF2A1L	1	0	0	0	1	CD8_activated	CD8 activated	Post-HIV vs Post-ART_1y
AC009234.1	1	0	0	0	1	CD8_activated	CD8 activated	Post-HIV vs Post-ART_1y
AC007402.2	1	0	0	0	1	CD8_activated	CD8 activated	Post-HIV vs Post-ART_1y
LINC01867	1	0	0	0	1	CD8_activated	CD8 activated	Post-HIV vs Post-ART_1y
AC139712.3	1	0	0	0	1	CD8_activated	CD8 activated	Post-HIV vs Post-ART_1y
AC010967.2	1	0	0	0	1	CD8_activated	CD8 activated	Post-HIV vs Post-ART_1y
C2orf73	1	0	0	0	1	CD8_activated	CD8 activated	Post-HIV vs Post-ART_1y
AC092839.2	1	0	0	0	1	CD8_activated	CD8 activated	Post-HIV vs Post-ART_1y
AC104781.1	1	0	0	0	1	CD8_activated	CD8 activated	Post-HIV vs Post-ART_1y
AC012358.1	1	0	0	0	1	CD8_activated	CD8 activated	Post-HIV vs Post-ART_1y
MIR217HG	1	0	0	0	1	CD8_activated	CD8 activated	Post-HIV vs Post-ART_1y
LINC01813	1	0	0	0	1	CD8_activated	CD8 activated	Post-HIV vs Post-ART_1y
AC007179.2	1	0	0	0	1	CD8_activated	CD8 activated	Post-HIV vs Post-ART_1y
AC007100.2	1	0	0	0	1	CD8_activated	CD8 activated	Post-HIV vs Post-ART_1y
AC007132.1	1	0	0	0	1	CD8_activated	CD8 activated	Post-HIV vs Post-ART_1y
AC007381.2	1	0	0	0	1	CD8_activated	CD8 activated	Post-HIV vs Post-ART_1y
AC009970.1	1	0	0	0	1	CD8_activated	CD8 activated	Post-HIV vs Post-ART_1y
AC010733.2	1	0	0	0	1	CD8_activated	CD8 activated	Post-HIV vs Post-ART_1y
AC092567.2	1	0	0	0	1	CD8_activated	CD8 activated	Post-HIV vs Post-ART_1y
AC114752.1	1	0	0	0	1	CD8_activated	CD8 activated	Post-HIV vs Post-ART_1y
AC114752.2	1	0	0	0	1	CD8_activated	CD8 activated	Post-HIV vs Post-ART_1y
LINC01805	1	0	0	0	1	CD8_activated	CD8 activated	Post-HIV vs Post-ART_1y
AC007389.3	1	0	0	0	1	CD8_activated	CD8 activated	Post-HIV vs Post-ART_1y
AC007389.5	1	0	0	0	1	CD8_activated	CD8 activated	Post-HIV vs Post-ART_1y
AC118345.1	1	0	0	0	1	CD8_activated	CD8 activated	Post-HIV vs Post-ART_1y
MEIS1-AS3	1	0	0	0	1	CD8_activated	CD8 activated	Post-HIV vs Post-ART_1y
MEIS1-AS2	1	0	0	0	1	CD8_activated	CD8 activated	Post-HIV vs Post-ART_1y
LINC01797	1	0	0	0	1	CD8_activated	CD8 activated	Post-HIV vs Post-ART_1y
LINC01628	1	0	0	0	1	CD8_activated	CD8 activated	Post-HIV vs Post-ART_1y
AC007403.1	1	0	0	0	1	CD8_activated	CD8 activated	Post-HIV vs Post-ART_1y
AC023115.1	1	0	0	0	1	CD8_activated	CD8 activated	Post-HIV vs Post-ART_1y
LINC02831	1	0	0	0	1	CD8_activated	CD8 activated	Post-HIV vs Post-ART_1y
AC010987.1	1	0	0	0	1	CD8_activated	CD8 activated	Post-HIV vs Post-ART_1y
LINC01812	1	0	0	0	1	CD8_activated	CD8 activated	Post-HIV vs Post-ART_1y
PROKR1	1	0	0	0	1	CD8_activated	CD8 activated	Post-HIV vs Post-ART_1y
GKN2	1	0	0	0	1	CD8_activated	CD8 activated	Post-HIV vs Post-ART_1y
GKN1	1	0	0	0	1	CD8_activated	CD8 activated	Post-HIV vs Post-ART_1y
AC114802.1	1	0	0	0	1	CD8_activated	CD8 activated	Post-HIV vs Post-ART_1y
AC022201.2	1	0	0	0	1	CD8_activated	CD8 activated	Post-HIV vs Post-ART_1y
AC022201.1	1	0	0	0	1	CD8_activated	CD8 activated	Post-HIV vs Post-ART_1y
TGFA-IT1	1	0	0	0	1	CD8_activated	CD8 activated	Post-HIV vs Post-ART_1y
AC005234.2	1	0	0	0	1	CD8_activated	CD8 activated	Post-HIV vs Post-ART_1y
FIGLA	1	0	0	0	1	CD8_activated	CD8 activated	Post-HIV vs Post-ART_1y
CD207	1	0	0	0	1	CD8_activated	CD8 activated	Post-HIV vs Post-ART_1y
LINC01143	1	0	0	0	1	CD8_activated	CD8 activated	Post-HIV vs Post-ART_1y
ATP6V1B1	1	0	0	0	1	CD8_activated	CD8 activated	Post-HIV vs Post-ART_1y
AC012366.1	1	0	0	0	1	CD8_activated	CD8 activated	Post-HIV vs Post-ART_1y
AC069404.1	1	0	0	0	1	CD8_activated	CD8 activated	Post-HIV vs Post-ART_1y
NAT8	1	0	0	0	1	CD8_activated	CD8 activated	Post-HIV vs Post-ART_1y
C2orf78	1	0	0	0	1	CD8_activated	CD8 activated	Post-HIV vs Post-ART_1y
AC005041.3	1	0	0	0	1	CD8_activated	CD8 activated	Post-HIV vs Post-ART_1y
AC007387.3	1	0	0	0	1	CD8_activated	CD8 activated	Post-HIV vs Post-ART_1y
AC007387.2	1	0	0	0	1	CD8_activated	CD8 activated	Post-HIV vs Post-ART_1y
AC019069.1	1	0	0	0	1	CD8_activated	CD8 activated	Post-HIV vs Post-ART_1y
AC007099.2	1	0	0	0	1	CD8_activated	CD8 activated	Post-HIV vs Post-ART_1y
AC005034.2	1	0	0	0	1	CD8_activated	CD8 activated	Post-HIV vs Post-ART_1y
AC068616.3	1	0	0	0	1	CD8_activated	CD8 activated	Post-HIV vs Post-ART_1y
AC079117.2	1	0	0	0	1	CD8_activated	CD8 activated	Post-HIV vs Post-ART_1y
AC079117.1	1	0	0	0	1	CD8_activated	CD8 activated	Post-HIV vs Post-ART_1y
AC013716.1	1	0	0	0	1	CD8_activated	CD8 activated	Post-HIV vs Post-ART_1y
AC084149.1	1	0	0	0	1	CD8_activated	CD8 activated	Post-HIV vs Post-ART_1y
LINC01851	1	0	0	0	1	CD8_activated	CD8 activated	Post-HIV vs Post-ART_1y
AC092660.1	1	0	0	0	1	CD8_activated	CD8 activated	Post-HIV vs Post-ART_1y
REG3G	1	0	0	0	1	CD8_activated	CD8 activated	Post-HIV vs Post-ART_1y
REG1B	1	0	0	0	1	CD8_activated	CD8 activated	Post-HIV vs Post-ART_1y
REG1A	1	0	0	0	1	CD8_activated	CD8 activated	Post-HIV vs Post-ART_1y
REG3A	1	0	0	0	1	CD8_activated	CD8 activated	Post-HIV vs Post-ART_1y
AC011754.1	1	0	0	0	1	CD8_activated	CD8 activated	Post-HIV vs Post-ART_1y
AC010975.1	1	0	0	0	1	CD8_activated	CD8 activated	Post-HIV vs Post-ART_1y
AC016716.2	1	0	0	0	1	CD8_activated	CD8 activated	Post-HIV vs Post-ART_1y
LRRTM1	1	0	0	0	1	CD8_activated	CD8 activated	Post-HIV vs Post-ART_1y
LINC01815	1	0	0	0	1	CD8_activated	CD8 activated	Post-HIV vs Post-ART_1y
AC079896.1	1	0	0	0	1	CD8_activated	CD8 activated	Post-HIV vs Post-ART_1y
LINC01809	1	0	0	0	1	CD8_activated	CD8 activated	Post-HIV vs Post-ART_1y
AC106874.1	1	0	0	0	1	CD8_activated	CD8 activated	Post-HIV vs Post-ART_1y
TCF7L1-IT1	1	0	0	0	1	CD8_activated	CD8 activated	Post-HIV vs Post-ART_1y
AC012511.2	1	0	0	0	1	CD8_activated	CD8 activated	Post-HIV vs Post-ART_1y
IGKV3OR2-268	1	0	0	0	1	CD8_activated	CD8 activated	Post-HIV vs Post-ART_1y
THNSL2	1	0	0	0	1	CD8_activated	CD8 activated	Post-HIV vs Post-ART_1y
FOXI3	1	0	0	0	1	CD8_activated	CD8 activated	Post-HIV vs Post-ART_1y
IGKJ3	1	0	0	0	1	CD8_activated	CD8 activated	Post-HIV vs Post-ART_1y
IGKJ2	1	0	0	0	1	CD8_activated	CD8 activated	Post-HIV vs Post-ART_1y
IGKJ1	1	0	0	0	1	CD8_activated	CD8 activated	Post-HIV vs Post-ART_1y
IGKV5-2	1	0	0	0	1	CD8_activated	CD8 activated	Post-HIV vs Post-ART_1y
IGKV7-3	1	0	0	0	1	CD8_activated	CD8 activated	Post-HIV vs Post-ART_1y
IGKV2-4	1	0	0	0	1	CD8_activated	CD8 activated	Post-HIV vs Post-ART_1y
IGKV3-7	1	0	0	0	1	CD8_activated	CD8 activated	Post-HIV vs Post-ART_1y
IGKV2-10	1	0	0	0	1	CD8_activated	CD8 activated	Post-HIV vs Post-ART_1y
IGKV1-13	1	0	0	0	1	CD8_activated	CD8 activated	Post-HIV vs Post-ART_1y
IGKV2-14	1	0	0	0	1	CD8_activated	CD8 activated	Post-HIV vs Post-ART_1y
IGKV2-18	1	0	0	0	1	CD8_activated	CD8 activated	Post-HIV vs Post-ART_1y
IGKV2-19	1	0	0	0	1	CD8_activated	CD8 activated	Post-HIV vs Post-ART_1y
IGKV1-22	1	0	0	0	1	CD8_activated	CD8 activated	Post-HIV vs Post-ART_1y
IGKV2-23	1	0	0	0	1	CD8_activated	CD8 activated	Post-HIV vs Post-ART_1y
IGKV3-25	1	0	0	0	1	CD8_activated	CD8 activated	Post-HIV vs Post-ART_1y
IGKV2-26	1	0	0	0	1	CD8_activated	CD8 activated	Post-HIV vs Post-ART_1y
IGKV2-28	1	0	0	0	1	CD8_activated	CD8 activated	Post-HIV vs Post-ART_1y
IGKV2-29	1	0	0	0	1	CD8_activated	CD8 activated	Post-HIV vs Post-ART_1y
IGKV2-30	1	0	0	0	1	CD8_activated	CD8 activated	Post-HIV vs Post-ART_1y
IGKV3-31	1	0	0	0	1	CD8_activated	CD8 activated	Post-HIV vs Post-ART_1y
IGKV1-32	1	0	0	0	1	CD8_activated	CD8 activated	Post-HIV vs Post-ART_1y
IGKV1-33	1	0	0	0	1	CD8_activated	CD8 activated	Post-HIV vs Post-ART_1y
IGKV3-34	1	0	0	0	1	CD8_activated	CD8 activated	Post-HIV vs Post-ART_1y
IGKV1-35	1	0	0	0	1	CD8_activated	CD8 activated	Post-HIV vs Post-ART_1y
IGKV2-36	1	0	0	0	1	CD8_activated	CD8 activated	Post-HIV vs Post-ART_1y
IGKV1-37	1	0	0	0	1	CD8_activated	CD8 activated	Post-HIV vs Post-ART_1y
IGKV2-38	1	0	0	0	1	CD8_activated	CD8 activated	Post-HIV vs Post-ART_1y
IGKV2-40	1	0	0	0	1	CD8_activated	CD8 activated	Post-HIV vs Post-ART_1y
IGKV2D-40	1	0	0	0	1	CD8_activated	CD8 activated	Post-HIV vs Post-ART_1y
IGKV1D-39	1	0	0	0	1	CD8_activated	CD8 activated	Post-HIV vs Post-ART_1y
IGKV2D-38	1	0	0	0	1	CD8_activated	CD8 activated	Post-HIV vs Post-ART_1y
IGKV1D-37	1	0	0	0	1	CD8_activated	CD8 activated	Post-HIV vs Post-ART_1y
IGKV2D-36	1	0	0	0	1	CD8_activated	CD8 activated	Post-HIV vs Post-ART_1y
IGKV1D-35	1	0	0	0	1	CD8_activated	CD8 activated	Post-HIV vs Post-ART_1y
IGKV3D-34	1	0	0	0	1	CD8_activated	CD8 activated	Post-HIV vs Post-ART_1y
IGKV1D-33	1	0	0	0	1	CD8_activated	CD8 activated	Post-HIV vs Post-ART_1y
IGKV1D-32	1	0	0	0	1	CD8_activated	CD8 activated	Post-HIV vs Post-ART_1y
IGKV3D-31	1	0	0	0	1	CD8_activated	CD8 activated	Post-HIV vs Post-ART_1y
IGKV2D-30	1	0	0	0	1	CD8_activated	CD8 activated	Post-HIV vs Post-ART_1y
IGKV2D-28	1	0	0	0	1	CD8_activated	CD8 activated	Post-HIV vs Post-ART_1y
IGKV1D-27	1	0	0	0	1	CD8_activated	CD8 activated	Post-HIV vs Post-ART_1y
IGKV2D-26	1	0	0	0	1	CD8_activated	CD8 activated	Post-HIV vs Post-ART_1y
IGKV3D-25	1	0	0	0	1	CD8_activated	CD8 activated	Post-HIV vs Post-ART_1y
IGKV2D-24	1	0	0	0	1	CD8_activated	CD8 activated	Post-HIV vs Post-ART_1y
IGKV2D-23	1	0	0	0	1	CD8_activated	CD8 activated	Post-HIV vs Post-ART_1y
IGKV1D-22	1	0	0	0	1	CD8_activated	CD8 activated	Post-HIV vs Post-ART_1y
IGKV6D-21	1	0	0	0	1	CD8_activated	CD8 activated	Post-HIV vs Post-ART_1y
IGKV3D-20	1	0	0	0	1	CD8_activated	CD8 activated	Post-HIV vs Post-ART_1y
IGKV2D-19	1	0	0	0	1	CD8_activated	CD8 activated	Post-HIV vs Post-ART_1y
IGKV2D-18	1	0	0	0	1	CD8_activated	CD8 activated	Post-HIV vs Post-ART_1y
IGKV6D-41	1	0	0	0	1	CD8_activated	CD8 activated	Post-HIV vs Post-ART_1y
IGKV1D-17	1	0	0	0	1	CD8_activated	CD8 activated	Post-HIV vs Post-ART_1y
IGKV1D-16	1	0	0	0	1	CD8_activated	CD8 activated	Post-HIV vs Post-ART_1y
IGKV3D-15	1	0	0	0	1	CD8_activated	CD8 activated	Post-HIV vs Post-ART_1y
IGKV2D-14	1	0	0	0	1	CD8_activated	CD8 activated	Post-HIV vs Post-ART_1y
IGKV1D-13	1	0	0	0	1	CD8_activated	CD8 activated	Post-HIV vs Post-ART_1y
IGKV3D-11	1	0	0	0	1	CD8_activated	CD8 activated	Post-HIV vs Post-ART_1y
IGKV2D-10	1	0	0	0	1	CD8_activated	CD8 activated	Post-HIV vs Post-ART_1y
IGKV1D-42	1	0	0	0	1	CD8_activated	CD8 activated	Post-HIV vs Post-ART_1y
IGKV1D-43	1	0	0	0	1	CD8_activated	CD8 activated	Post-HIV vs Post-ART_1y
IGKV3D-7	1	0	0	0	1	CD8_activated	CD8 activated	Post-HIV vs Post-ART_1y
IGKV1OR2-118	1	0	0	0	1	CD8_activated	CD8 activated	Post-HIV vs Post-ART_1y
AC233263.6	1	0	0	0	1	CD8_activated	CD8 activated	Post-HIV vs Post-ART_1y
AC233266.2	1	0	0	0	1	CD8_activated	CD8 activated	Post-HIV vs Post-ART_1y
AC027612.5	1	0	0	0	1	CD8_activated	CD8 activated	Post-HIV vs Post-ART_1y
IGKV1OR2-1	1	0	0	0	1	CD8_activated	CD8 activated	Post-HIV vs Post-ART_1y
AL845331.2	1	0	0	0	1	CD8_activated	CD8 activated	Post-HIV vs Post-ART_1y
TEKT4	1	0	0	0	1	CD8_activated	CD8 activated	Post-HIV vs Post-ART_1y
AC103563.7	1	0	0	0	1	CD8_activated	CD8 activated	Post-HIV vs Post-ART_1y
AC103563.2	1	0	0	0	1	CD8_activated	CD8 activated	Post-HIV vs Post-ART_1y
TRIM43B	1	0	0	0	1	CD8_activated	CD8 activated	Post-HIV vs Post-ART_1y
AC009237.15	1	0	0	0	1	CD8_activated	CD8 activated	Post-HIV vs Post-ART_1y
TRIM43	1	0	0	0	1	CD8_activated	CD8 activated	Post-HIV vs Post-ART_1y
AC008268.1	1	0	0	0	1	CD8_activated	CD8 activated	Post-HIV vs Post-ART_1y
IGKV2OR2-1	1	0	0	0	1	CD8_activated	CD8 activated	Post-HIV vs Post-ART_1y
IGKV2OR2-2	1	0	0	0	1	CD8_activated	CD8 activated	Post-HIV vs Post-ART_1y
IGKV1OR2-3	1	0	0	0	1	CD8_activated	CD8 activated	Post-HIV vs Post-ART_1y
AC159540.1	1	0	0	0	1	CD8_activated	CD8 activated	Post-HIV vs Post-ART_1y
IGKV1OR2-9	1	0	0	0	1	CD8_activated	CD8 activated	Post-HIV vs Post-ART_1y
IGKV2OR2-10	1	0	0	0	1	CD8_activated	CD8 activated	Post-HIV vs Post-ART_1y
IGKV2OR2-7D	1	0	0	0	1	CD8_activated	CD8 activated	Post-HIV vs Post-ART_1y
IGKV3OR2-5	1	0	0	0	1	CD8_activated	CD8 activated	Post-HIV vs Post-ART_1y
IGKV1OR2-6	1	0	0	0	1	CD8_activated	CD8 activated	Post-HIV vs Post-ART_1y
IGKV2OR2-7	1	0	0	0	1	CD8_activated	CD8 activated	Post-HIV vs Post-ART_1y
IGKV2OR2-8	1	0	0	0	1	CD8_activated	CD8 activated	Post-HIV vs Post-ART_1y
IGKV1OR2-11	1	0	0	0	1	CD8_activated	CD8 activated	Post-HIV vs Post-ART_1y
AC017099.2	1	0	0	0	1	CD8_activated	CD8 activated	Post-HIV vs Post-ART_1y
AC092675.1	1	0	0	0	1	CD8_activated	CD8 activated	Post-HIV vs Post-ART_1y
CNGA3	1	0	0	0	1	CD8_activated	CD8 activated	Post-HIV vs Post-ART_1y
AC092675.2	1	0	0	0	1	CD8_activated	CD8 activated	Post-HIV vs Post-ART_1y
AC092667.1	1	0	0	0	1	CD8_activated	CD8 activated	Post-HIV vs Post-ART_1y
NMS	1	0	0	0	1	CD8_activated	CD8 activated	Post-HIV vs Post-ART_1y
LINC01849	1	0	0	0	1	CD8_activated	CD8 activated	Post-HIV vs Post-ART_1y
LINC01868	1	0	0	0	1	CD8_activated	CD8 activated	Post-HIV vs Post-ART_1y
AC092168.1	1	0	0	0	1	CD8_activated	CD8 activated	Post-HIV vs Post-ART_1y
AC092168.3	1	0	0	0	1	CD8_activated	CD8 activated	Post-HIV vs Post-ART_1y
AC092168.2	1	0	0	0	1	CD8_activated	CD8 activated	Post-HIV vs Post-ART_1y
AC016738.2	1	0	0	0	1	CD8_activated	CD8 activated	Post-HIV vs Post-ART_1y
AC093894.1	1	0	0	0	1	CD8_activated	CD8 activated	Post-HIV vs Post-ART_1y
AC093894.2	1	0	0	0	1	CD8_activated	CD8 activated	Post-HIV vs Post-ART_1y
AC007271.1	1	0	0	0	1	CD8_activated	CD8 activated	Post-HIV vs Post-ART_1y
IL1R1-AS1	1	0	0	0	1	CD8_activated	CD8 activated	Post-HIV vs Post-ART_1y
IL1RL1	1	0	0	0	1	CD8_activated	CD8 activated	Post-HIV vs Post-ART_1y
LINC01935	1	0	0	0	1	CD8_activated	CD8 activated	Post-HIV vs Post-ART_1y
AC108051.1	1	0	0	0	1	CD8_activated	CD8 activated	Post-HIV vs Post-ART_1y
AC011593.1	1	0	0	0	1	CD8_activated	CD8 activated	Post-HIV vs Post-ART_1y
AC013727.1	1	0	0	0	1	CD8_activated	CD8 activated	Post-HIV vs Post-ART_1y
AC013727.2	1	0	0	0	1	CD8_activated	CD8 activated	Post-HIV vs Post-ART_1y
AC096554.1	1	0	0	0	1	CD8_activated	CD8 activated	Post-HIV vs Post-ART_1y
AC068535.1	1	0	0	0	1	CD8_activated	CD8 activated	Post-HIV vs Post-ART_1y
LINC01831	1	0	0	0	1	CD8_activated	CD8 activated	Post-HIV vs Post-ART_1y
AC068535.2	1	0	0	0	1	CD8_activated	CD8 activated	Post-HIV vs Post-ART_1y
LINC01103	1	0	0	0	1	CD8_activated	CD8 activated	Post-HIV vs Post-ART_1y
AC013402.2	1	0	0	0	1	CD8_activated	CD8 activated	Post-HIV vs Post-ART_1y
AC013402.1	1	0	0	0	1	CD8_activated	CD8 activated	Post-HIV vs Post-ART_1y
AC068057.1	1	0	0	0	1	CD8_activated	CD8 activated	Post-HIV vs Post-ART_1y
LINC01114	1	0	0	0	1	CD8_activated	CD8 activated	Post-HIV vs Post-ART_1y
LINC01159	1	0	0	0	1	CD8_activated	CD8 activated	Post-HIV vs Post-ART_1y
AC010884.2	1	0	0	0	1	CD8_activated	CD8 activated	Post-HIV vs Post-ART_1y
GPR45	1	0	0	0	1	CD8_activated	CD8 activated	Post-HIV vs Post-ART_1y
AC018802.1	1	0	0	0	1	CD8_activated	CD8 activated	Post-HIV vs Post-ART_1y
AC108868.2	1	0	0	0	1	CD8_activated	CD8 activated	Post-HIV vs Post-ART_1y
AC108868.1	1	0	0	0	1	CD8_activated	CD8 activated	Post-HIV vs Post-ART_1y
ST6GAL2	1	0	0	0	1	CD8_activated	CD8 activated	Post-HIV vs Post-ART_1y
ST6GAL2-IT1	1	0	0	0	1	CD8_activated	CD8 activated	Post-HIV vs Post-ART_1y
AC016994.1	1	0	0	0	1	CD8_activated	CD8 activated	Post-HIV vs Post-ART_1y
LINC01886	1	0	0	0	1	CD8_activated	CD8 activated	Post-HIV vs Post-ART_1y
AC064869.1	1	0	0	0	1	CD8_activated	CD8 activated	Post-HIV vs Post-ART_1y
RGPD4-AS1	1	0	0	0	1	CD8_activated	CD8 activated	Post-HIV vs Post-ART_1y
SLC5A7	1	0	0	0	1	CD8_activated	CD8 activated	Post-HIV vs Post-ART_1y
LINC01593	1	0	0	0	1	CD8_activated	CD8 activated	Post-HIV vs Post-ART_1y
LINC01594	1	0	0	0	1	CD8_activated	CD8 activated	Post-HIV vs Post-ART_1y
SULT1C3	1	0	0	0	1	CD8_activated	CD8 activated	Post-HIV vs Post-ART_1y
SH3RF3-AS1	1	0	0	0	1	CD8_activated	CD8 activated	Post-HIV vs Post-ART_1y
AC011753.2	1	0	0	0	1	CD8_activated	CD8 activated	Post-HIV vs Post-ART_1y
LIMS3	1	0	0	0	1	CD8_activated	CD8 activated	Post-HIV vs Post-ART_1y
LINC01123	1	0	0	0	1	CD8_activated	CD8 activated	Post-HIV vs Post-ART_1y
LINC01106	1	0	0	0	1	CD8_activated	CD8 activated	Post-HIV vs Post-ART_1y
LIMS4	1	0	0	0	1	CD8_activated	CD8 activated	Post-HIV vs Post-ART_1y
AC112229.2	1	0	0	0	1	CD8_activated	CD8 activated	Post-HIV vs Post-ART_1y
AC226101.1	1	0	0	0	1	CD8_activated	CD8 activated	Post-HIV vs Post-ART_1y
AC017002.2	1	0	0	0	1	CD8_activated	CD8 activated	Post-HIV vs Post-ART_1y
IL36G	1	0	0	0	1	CD8_activated	CD8 activated	Post-HIV vs Post-ART_1y
IL36A	1	0	0	0	1	CD8_activated	CD8 activated	Post-HIV vs Post-ART_1y
IL36RN	1	0	0	0	1	CD8_activated	CD8 activated	Post-HIV vs Post-ART_1y
IL1F10	1	0	0	0	1	CD8_activated	CD8 activated	Post-HIV vs Post-ART_1y
IGKV1OR2-108	1	0	0	0	1	CD8_activated	CD8 activated	Post-HIV vs Post-ART_1y
FOXD4L1	1	0	0	0	1	CD8_activated	CD8 activated	Post-HIV vs Post-ART_1y
LINC01961	1	0	0	0	1	CD8_activated	CD8 activated	Post-HIV vs Post-ART_1y
FAM138B	1	0	0	0	1	CD8_activated	CD8 activated	Post-HIV vs Post-ART_1y
AL078621.4	1	0	0	0	1	CD8_activated	CD8 activated	Post-HIV vs Post-ART_1y
AC017074.2	1	0	0	0	1	CD8_activated	CD8 activated	Post-HIV vs Post-ART_1y
AC104653.2	1	0	0	0	1	CD8_activated	CD8 activated	Post-HIV vs Post-ART_1y
AC010982.2	1	0	0	0	1	CD8_activated	CD8 activated	Post-HIV vs Post-ART_1y
AC010982.1	1	0	0	0	1	CD8_activated	CD8 activated	Post-HIV vs Post-ART_1y
DPP10-AS3	1	0	0	0	1	CD8_activated	CD8 activated	Post-HIV vs Post-ART_1y
DPP10-AS2	1	0	0	0	1	CD8_activated	CD8 activated	Post-HIV vs Post-ART_1y
AC093610.1	1	0	0	0	1	CD8_activated	CD8 activated	Post-HIV vs Post-ART_1y
AC064856.1	1	0	0	0	1	CD8_activated	CD8 activated	Post-HIV vs Post-ART_1y
AC009303.3	1	0	0	0	1	CD8_activated	CD8 activated	Post-HIV vs Post-ART_1y
EN1	1	0	0	0	1	CD8_activated	CD8 activated	Post-HIV vs Post-ART_1y
AC013457.1	1	0	0	0	1	CD8_activated	CD8 activated	Post-HIV vs Post-ART_1y
C1QL2	1	0	0	0	1	CD8_activated	CD8 activated	Post-HIV vs Post-ART_1y
STEAP3	1	0	0	0	1	CD8_activated	CD8 activated	Post-HIV vs Post-ART_1y
TMEM37	1	0	0	0	1	CD8_activated	CD8 activated	Post-HIV vs Post-ART_1y
AC013275.1	1	0	0	0	1	CD8_activated	CD8 activated	Post-HIV vs Post-ART_1y
CFAP221	1	0	0	0	1	CD8_activated	CD8 activated	Post-HIV vs Post-ART_1y
AC073257.2	1	0	0	0	1	CD8_activated	CD8 activated	Post-HIV vs Post-ART_1y
AC073257.1	1	0	0	0	1	CD8_activated	CD8 activated	Post-HIV vs Post-ART_1y
AC018866.1	1	0	0	0	1	CD8_activated	CD8 activated	Post-HIV vs Post-ART_1y
AC017033.1	1	0	0	0	1	CD8_activated	CD8 activated	Post-HIV vs Post-ART_1y
AC067960.1	1	0	0	0	1	CD8_activated	CD8 activated	Post-HIV vs Post-ART_1y
AC079988.1	1	0	0	0	1	CD8_activated	CD8 activated	Post-HIV vs Post-ART_1y
AC073632.1	1	0	0	0	1	CD8_activated	CD8 activated	Post-HIV vs Post-ART_1y
AC062020.1	1	0	0	0	1	CD8_activated	CD8 activated	Post-HIV vs Post-ART_1y
LINC01826	1	0	0	0	1	CD8_activated	CD8 activated	Post-HIV vs Post-ART_1y
AC073409.2	1	0	0	0	1	CD8_activated	CD8 activated	Post-HIV vs Post-ART_1y
AC073409.1	1	0	0	0	1	CD8_activated	CD8 activated	Post-HIV vs Post-ART_1y
AC079154.1	1	0	0	0	1	CD8_activated	CD8 activated	Post-HIV vs Post-ART_1y
AC019159.2	1	0	0	0	1	CD8_activated	CD8 activated	Post-HIV vs Post-ART_1y
AC097499.2	1	0	0	0	1	CD8_activated	CD8 activated	Post-HIV vs Post-ART_1y
LINC01941	1	0	0	0	1	CD8_activated	CD8 activated	Post-HIV vs Post-ART_1y
TEX51	1	0	0	0	1	CD8_activated	CD8 activated	Post-HIV vs Post-ART_1y
AC012508.2	1	0	0	0	1	CD8_activated	CD8 activated	Post-HIV vs Post-ART_1y
AC110926.2	1	0	0	0	1	CD8_activated	CD8 activated	Post-HIV vs Post-ART_1y
AC010976.2	1	0	0	0	1	CD8_activated	CD8 activated	Post-HIV vs Post-ART_1y
AC068483.1	1	0	0	0	1	CD8_activated	CD8 activated	Post-HIV vs Post-ART_1y
LINC02572	1	0	0	0	1	CD8_activated	CD8 activated	Post-HIV vs Post-ART_1y
RAB6C	1	0	0	0	1	CD8_activated	CD8 activated	Post-HIV vs Post-ART_1y
AC018865.1	1	0	0	0	1	CD8_activated	CD8 activated	Post-HIV vs Post-ART_1y
POTEI	1	0	0	0	1	CD8_activated	CD8 activated	Post-HIV vs Post-ART_1y
AC013269.2	1	0	0	0	1	CD8_activated	CD8 activated	Post-HIV vs Post-ART_1y
CFC1B	1	0	0	0	1	CD8_activated	CD8 activated	Post-HIV vs Post-ART_1y
CFC1	1	0	0	0	1	CD8_activated	CD8 activated	Post-HIV vs Post-ART_1y
GPR148	1	0	0	0	1	CD8_activated	CD8 activated	Post-HIV vs Post-ART_1y
AMER3	1	0	0	0	1	CD8_activated	CD8 activated	Post-HIV vs Post-ART_1y
AC133785.1	1	0	0	0	1	CD8_activated	CD8 activated	Post-HIV vs Post-ART_1y
SMIM39	1	0	0	0	1	CD8_activated	CD8 activated	Post-HIV vs Post-ART_1y
POTEE	1	0	0	0	1	CD8_activated	CD8 activated	Post-HIV vs Post-ART_1y
RAB6D	1	0	0	0	1	CD8_activated	CD8 activated	Post-HIV vs Post-ART_1y
AC073869.5	1	0	0	0	1	CD8_activated	CD8 activated	Post-HIV vs Post-ART_1y
LINC01120	1	0	0	0	1	CD8_activated	CD8 activated	Post-HIV vs Post-ART_1y
AC093838.1	1	0	0	0	1	CD8_activated	CD8 activated	Post-HIV vs Post-ART_1y
LINC01087	1	0	0	0	1	CD8_activated	CD8 activated	Post-HIV vs Post-ART_1y
AC103564.1	1	0	0	0	1	CD8_activated	CD8 activated	Post-HIV vs Post-ART_1y
AJ239322.2	1	0	0	0	1	CD8_activated	CD8 activated	Post-HIV vs Post-ART_1y
AJ239322.1	1	0	0	0	1	CD8_activated	CD8 activated	Post-HIV vs Post-ART_1y
LINC01945	1	0	0	0	1	CD8_activated	CD8 activated	Post-HIV vs Post-ART_1y
AC093787.2	1	0	0	0	1	CD8_activated	CD8 activated	Post-HIV vs Post-ART_1y
AC097532.1	1	0	0	0	1	CD8_activated	CD8 activated	Post-HIV vs Post-ART_1y
AC097532.2	1	0	0	0	1	CD8_activated	CD8 activated	Post-HIV vs Post-ART_1y
LYPD1	1	0	0	0	1	CD8_activated	CD8 activated	Post-HIV vs Post-ART_1y
AC010974.1	1	0	0	0	1	CD8_activated	CD8 activated	Post-HIV vs Post-ART_1y
AC010974.2	1	0	0	0	1	CD8_activated	CD8 activated	Post-HIV vs Post-ART_1y
NCKAP5-AS2	1	0	0	0	1	CD8_activated	CD8 activated	Post-HIV vs Post-ART_1y
NCKAP5-IT1	1	0	0	0	1	CD8_activated	CD8 activated	Post-HIV vs Post-ART_1y
AC011243.1	1	0	0	0	1	CD8_activated	CD8 activated	Post-HIV vs Post-ART_1y
AC092623.1	1	0	0	0	1	CD8_activated	CD8 activated	Post-HIV vs Post-ART_1y
AC068492.1	1	0	0	0	1	CD8_activated	CD8 activated	Post-HIV vs Post-ART_1y
AC114763.2	1	0	0	0	1	CD8_activated	CD8 activated	Post-HIV vs Post-ART_1y
AC062021.1	1	0	0	0	1	CD8_activated	CD8 activated	Post-HIV vs Post-ART_1y
AC016710.1	1	0	0	0	1	CD8_activated	CD8 activated	Post-HIV vs Post-ART_1y
AC078851.1	1	0	0	0	1	CD8_activated	CD8 activated	Post-HIV vs Post-ART_1y
LINC01853	1	0	0	0	1	CD8_activated	CD8 activated	Post-HIV vs Post-ART_1y
AC078882.1	1	0	0	0	1	CD8_activated	CD8 activated	Post-HIV vs Post-ART_1y
LINC01966	1	0	0	0	1	CD8_activated	CD8 activated	Post-HIV vs Post-ART_1y
AC096666.1	1	0	0	0	1	CD8_activated	CD8 activated	Post-HIV vs Post-ART_1y
AC092484.1	1	0	0	0	1	CD8_activated	CD8 activated	Post-HIV vs Post-ART_1y
AC079163.1	1	0	0	0	1	CD8_activated	CD8 activated	Post-HIV vs Post-ART_1y
AC079248.1	1	0	0	0	1	CD8_activated	CD8 activated	Post-HIV vs Post-ART_1y
LINC01911	1	0	0	0	1	CD8_activated	CD8 activated	Post-HIV vs Post-ART_1y
AC062032.1	1	0	0	0	1	CD8_activated	CD8 activated	Post-HIV vs Post-ART_1y
AC009230.1	1	0	0	0	1	CD8_activated	CD8 activated	Post-HIV vs Post-ART_1y
AC016682.1	1	0	0	0	1	CD8_activated	CD8 activated	Post-HIV vs Post-ART_1y
LINC01817	1	0	0	0	1	CD8_activated	CD8 activated	Post-HIV vs Post-ART_1y
LINC01920	1	0	0	0	1	CD8_activated	CD8 activated	Post-HIV vs Post-ART_1y
AC104777.2	1	0	0	0	1	CD8_activated	CD8 activated	Post-HIV vs Post-ART_1y
LINC02612	1	0	0	0	1	CD8_activated	CD8 activated	Post-HIV vs Post-ART_1y
AC018731.1	1	0	0	0	1	CD8_activated	CD8 activated	Post-HIV vs Post-ART_1y
RPRM	1	0	0	0	1	CD8_activated	CD8 activated	Post-HIV vs Post-ART_1y
AC009227.1	1	0	0	0	1	CD8_activated	CD8 activated	Post-HIV vs Post-ART_1y
AC009227.2	1	0	0	0	1	CD8_activated	CD8 activated	Post-HIV vs Post-ART_1y
AC061961.1	1	0	0	0	1	CD8_activated	CD8 activated	Post-HIV vs Post-ART_1y
AC092625.1	1	0	0	0	1	CD8_activated	CD8 activated	Post-HIV vs Post-ART_1y
LINC01958	1	0	0	0	1	CD8_activated	CD8 activated	Post-HIV vs Post-ART_1y
AC096589.2	1	0	0	0	1	CD8_activated	CD8 activated	Post-HIV vs Post-ART_1y
AC096589.1	1	0	0	0	1	CD8_activated	CD8 activated	Post-HIV vs Post-ART_1y
AC108057.1	1	0	0	0	1	CD8_activated	CD8 activated	Post-HIV vs Post-ART_1y
UPP2-IT1	1	0	0	0	1	CD8_activated	CD8 activated	Post-HIV vs Post-ART_1y
AC064843.1	1	0	0	0	1	CD8_activated	CD8 activated	Post-HIV vs Post-ART_1y
AC009506.1	1	0	0	0	1	CD8_activated	CD8 activated	Post-HIV vs Post-ART_1y
TBR1	1	0	0	0	1	CD8_activated	CD8 activated	Post-HIV vs Post-ART_1y
AC009487.1	1	0	0	0	1	CD8_activated	CD8 activated	Post-HIV vs Post-ART_1y
AC009487.3	1	0	0	0	1	CD8_activated	CD8 activated	Post-HIV vs Post-ART_1y
AC008063.2	1	0	0	0	1	CD8_activated	CD8 activated	Post-HIV vs Post-ART_1y
GCG	1	0	0	0	1	CD8_activated	CD8 activated	Post-HIV vs Post-ART_1y
AC007750.1	1	0	0	0	1	CD8_activated	CD8 activated	Post-HIV vs Post-ART_1y
AC011900.1	1	0	0	0	1	CD8_activated	CD8 activated	Post-HIV vs Post-ART_1y
AC011303.1	1	0	0	0	1	CD8_activated	CD8 activated	Post-HIV vs Post-ART_1y
AC009495.2	1	0	0	0	1	CD8_activated	CD8 activated	Post-HIV vs Post-ART_1y
XIRP2-AS1	1	0	0	0	1	CD8_activated	CD8 activated	Post-HIV vs Post-ART_1y
B3GALT1	1	0	0	0	1	CD8_activated	CD8 activated	Post-HIV vs Post-ART_1y
G6PC2	1	0	0	0	1	CD8_activated	CD8 activated	Post-HIV vs Post-ART_1y
AC007556.1	1	0	0	0	1	CD8_activated	CD8 activated	Post-HIV vs Post-ART_1y
LINC01124	1	0	0	0	1	CD8_activated	CD8 activated	Post-HIV vs Post-ART_1y
SP5	1	0	0	0	1	CD8_activated	CD8 activated	Post-HIV vs Post-ART_1y
AC007405.2	1	0	0	0	1	CD8_activated	CD8 activated	Post-HIV vs Post-ART_1y
AC007405.4	1	0	0	0	1	CD8_activated	CD8 activated	Post-HIV vs Post-ART_1y
DLX1	1	0	0	0	1	CD8_activated	CD8 activated	Post-HIV vs Post-ART_1y
AC104088.3	1	0	0	0	1	CD8_activated	CD8 activated	Post-HIV vs Post-ART_1y
AC104088.2	1	0	0	0	1	CD8_activated	CD8 activated	Post-HIV vs Post-ART_1y
AC106900.1	1	0	0	0	1	CD8_activated	CD8 activated	Post-HIV vs Post-ART_1y
AC016737.2	1	0	0	0	1	CD8_activated	CD8 activated	Post-HIV vs Post-ART_1y
LINC01960	1	0	0	0	1	CD8_activated	CD8 activated	Post-HIV vs Post-ART_1y
SP9	1	0	0	0	1	CD8_activated	CD8 activated	Post-HIV vs Post-ART_1y
EVX2	1	0	0	0	1	CD8_activated	CD8 activated	Post-HIV vs Post-ART_1y
HOXD13	1	0	0	0	1	CD8_activated	CD8 activated	Post-HIV vs Post-ART_1y
HOXD12	1	0	0	0	1	CD8_activated	CD8 activated	Post-HIV vs Post-ART_1y
HOXD11	1	0	0	0	1	CD8_activated	CD8 activated	Post-HIV vs Post-ART_1y
HOXD10	1	0	0	0	1	CD8_activated	CD8 activated	Post-HIV vs Post-ART_1y
HOXD-AS2	1	0	0	0	1	CD8_activated	CD8 activated	Post-HIV vs Post-ART_1y
HOXD9	1	0	0	0	1	CD8_activated	CD8 activated	Post-HIV vs Post-ART_1y
HOXD8	1	0	0	0	1	CD8_activated	CD8 activated	Post-HIV vs Post-ART_1y
HOXD3	1	0	0	0	1	CD8_activated	CD8 activated	Post-HIV vs Post-ART_1y
HOXD4	1	0	0	0	1	CD8_activated	CD8 activated	Post-HIV vs Post-ART_1y
AC009336.1	1	0	0	0	1	CD8_activated	CD8 activated	Post-HIV vs Post-ART_1y
HAGLROS	1	0	0	0	1	CD8_activated	CD8 activated	Post-HIV vs Post-ART_1y
HOXD1	1	0	0	0	1	CD8_activated	CD8 activated	Post-HIV vs Post-ART_1y
AC017048.3	1	0	0	0	1	CD8_activated	CD8 activated	Post-HIV vs Post-ART_1y
AC011998.3	1	0	0	0	1	CD8_activated	CD8 activated	Post-HIV vs Post-ART_1y
AC013733.2	1	0	0	0	1	CD8_activated	CD8 activated	Post-HIV vs Post-ART_1y
AC013733.1	1	0	0	0	1	CD8_activated	CD8 activated	Post-HIV vs Post-ART_1y
AC012500.1	1	0	0	0	1	CD8_activated	CD8 activated	Post-HIV vs Post-ART_1y
AC093639.1	1	0	0	0	1	CD8_activated	CD8 activated	Post-HIV vs Post-ART_1y
AC093639.2	1	0	0	0	1	CD8_activated	CD8 activated	Post-HIV vs Post-ART_1y
FSIP2-AS2	1	0	0	0	1	CD8_activated	CD8 activated	Post-HIV vs Post-ART_1y
ZSWIM2	1	0	0	0	1	CD8_activated	CD8 activated	Post-HIV vs Post-ART_1y
DIRC1	1	0	0	0	1	CD8_activated	CD8 activated	Post-HIV vs Post-ART_1y
AC133106.1	1	0	0	0	1	CD8_activated	CD8 activated	Post-HIV vs Post-ART_1y
AC013439.2	1	0	0	0	1	CD8_activated	CD8 activated	Post-HIV vs Post-ART_1y
ASDURF	1	0	0	0	1	CD8_activated	CD8 activated	Post-HIV vs Post-ART_1y
AC098872.1	1	0	0	0	1	CD8_activated	CD8 activated	Post-HIV vs Post-ART_1y
AC062039.1	1	0	0	0	1	CD8_activated	CD8 activated	Post-HIV vs Post-ART_1y
PCGEM1	1	0	0	0	1	CD8_activated	CD8 activated	Post-HIV vs Post-ART_1y
AC096647.1	1	0	0	0	1	CD8_activated	CD8 activated	Post-HIV vs Post-ART_1y
AC074290.2	1	0	0	0	1	CD8_activated	CD8 activated	Post-HIV vs Post-ART_1y
AC068135.2	1	0	0	0	1	CD8_activated	CD8 activated	Post-HIV vs Post-ART_1y
AC073973.1	1	0	0	0	1	CD8_activated	CD8 activated	Post-HIV vs Post-ART_1y
LINC01827	1	0	0	0	1	CD8_activated	CD8 activated	Post-HIV vs Post-ART_1y
AC068544.2	1	0	0	0	1	CD8_activated	CD8 activated	Post-HIV vs Post-ART_1y
C2orf66	1	0	0	0	1	CD8_activated	CD8 activated	Post-HIV vs Post-ART_1y
AC020719.1	1	0	0	0	1	CD8_activated	CD8 activated	Post-HIV vs Post-ART_1y
AC004464.1	1	0	0	0	1	CD8_activated	CD8 activated	Post-HIV vs Post-ART_1y
AC007283.1	1	0	0	0	1	CD8_activated	CD8 activated	Post-HIV vs Post-ART_1y
AC079354.2	1	0	0	0	1	CD8_activated	CD8 activated	Post-HIV vs Post-ART_1y
AC080075.1	1	0	0	0	1	CD8_activated	CD8 activated	Post-HIV vs Post-ART_1y
AC009498.1	1	0	0	0	1	CD8_activated	CD8 activated	Post-HIV vs Post-ART_1y
AC016903.1	1	0	0	0	1	CD8_activated	CD8 activated	Post-HIV vs Post-ART_1y
AC007736.1	1	0	0	0	1	CD8_activated	CD8 activated	Post-HIV vs Post-ART_1y
AC007362.1	1	0	0	0	1	CD8_activated	CD8 activated	Post-HIV vs Post-ART_1y
AC010731.2	1	0	0	0	1	CD8_activated	CD8 activated	Post-HIV vs Post-ART_1y
AC010731.3	1	0	0	0	1	CD8_activated	CD8 activated	Post-HIV vs Post-ART_1y
FAM237A	1	0	0	0	1	CD8_activated	CD8 activated	Post-HIV vs Post-ART_1y
AC008269.2	1	0	0	0	1	CD8_activated	CD8 activated	Post-HIV vs Post-ART_1y
AC007879.1	1	0	0	0	1	CD8_activated	CD8 activated	Post-HIV vs Post-ART_1y
AC007879.5	1	0	0	0	1	CD8_activated	CD8 activated	Post-HIV vs Post-ART_1y
AC007879.2	1	0	0	0	1	CD8_activated	CD8 activated	Post-HIV vs Post-ART_1y
AC007879.4	1	0	0	0	1	CD8_activated	CD8 activated	Post-HIV vs Post-ART_1y
AC096772.1	1	0	0	0	1	CD8_activated	CD8 activated	Post-HIV vs Post-ART_1y
CRYGD	1	0	0	0	1	CD8_activated	CD8 activated	Post-HIV vs Post-ART_1y
CRYGC	1	0	0	0	1	CD8_activated	CD8 activated	Post-HIV vs Post-ART_1y
CRYGB	1	0	0	0	1	CD8_activated	CD8 activated	Post-HIV vs Post-ART_1y
CRYGA	1	0	0	0	1	CD8_activated	CD8 activated	Post-HIV vs Post-ART_1y
AC109824.1	1	0	0	0	1	CD8_activated	CD8 activated	Post-HIV vs Post-ART_1y
AC016743.1	1	0	0	0	1	CD8_activated	CD8 activated	Post-HIV vs Post-ART_1y
CPS1-IT1	1	0	0	0	1	CD8_activated	CD8 activated	Post-HIV vs Post-ART_1y
LINC01953	1	0	0	0	1	CD8_activated	CD8 activated	Post-HIV vs Post-ART_1y
AC079610.2	1	0	0	0	1	CD8_activated	CD8 activated	Post-HIV vs Post-ART_1y
VWC2L-IT1	1	0	0	0	1	CD8_activated	CD8 activated	Post-HIV vs Post-ART_1y
AC073284.1	1	0	0	0	1	CD8_activated	CD8 activated	Post-HIV vs Post-ART_1y
AC012462.3	1	0	0	0	1	CD8_activated	CD8 activated	Post-HIV vs Post-ART_1y
AC012462.2	1	0	0	0	1	CD8_activated	CD8 activated	Post-HIV vs Post-ART_1y
AC012668.1	1	0	0	0	1	CD8_activated	CD8 activated	Post-HIV vs Post-ART_1y
LINC01614	1	0	0	0	1	CD8_activated	CD8 activated	Post-HIV vs Post-ART_1y
AC122136.1	1	0	0	0	1	CD8_activated	CD8 activated	Post-HIV vs Post-ART_1y
AC012513.1	1	0	0	0	1	CD8_activated	CD8 activated	Post-HIV vs Post-ART_1y
AC069155.1	1	0	0	0	1	CD8_activated	CD8 activated	Post-HIV vs Post-ART_1y
LINC01280	1	0	0	0	1	CD8_activated	CD8 activated	Post-HIV vs Post-ART_1y
AC073321.1	1	0	0	0	1	CD8_activated	CD8 activated	Post-HIV vs Post-ART_1y
AC007563.1	1	0	0	0	1	CD8_activated	CD8 activated	Post-HIV vs Post-ART_1y
AC007563.4	1	0	0	0	1	CD8_activated	CD8 activated	Post-HIV vs Post-ART_1y
AC007557.2	1	0	0	0	1	CD8_activated	CD8 activated	Post-HIV vs Post-ART_1y
TNP1	1	0	0	0	1	CD8_activated	CD8 activated	Post-HIV vs Post-ART_1y
LINC01921	1	0	0	0	1	CD8_activated	CD8 activated	Post-HIV vs Post-ART_1y
AC007557.4	1	0	0	0	1	CD8_activated	CD8 activated	Post-HIV vs Post-ART_1y
AC007557.1	1	0	0	0	1	CD8_activated	CD8 activated	Post-HIV vs Post-ART_1y
AC007557.3	1	0	0	0	1	CD8_activated	CD8 activated	Post-HIV vs Post-ART_1y
AC007749.1	1	0	0	0	1	CD8_activated	CD8 activated	Post-HIV vs Post-ART_1y
AC007749.2	1	0	0	0	1	CD8_activated	CD8 activated	Post-HIV vs Post-ART_1y
AC010136.1	1	0	0	0	1	CD8_activated	CD8 activated	Post-HIV vs Post-ART_1y
AC009974.1	1	0	0	0	1	CD8_activated	CD8 activated	Post-HIV vs Post-ART_1y
PRKAG3	1	0	0	0	1	CD8_activated	CD8 activated	Post-HIV vs Post-ART_1y
AC097468.2	1	0	0	0	1	CD8_activated	CD8 activated	Post-HIV vs Post-ART_1y
CDK5R2	1	0	0	0	1	CD8_activated	CD8 activated	Post-HIV vs Post-ART_1y
FEV	1	0	0	0	1	CD8_activated	CD8 activated	Post-HIV vs Post-ART_1y
CRYBA2	1	0	0	0	1	CD8_activated	CD8 activated	Post-HIV vs Post-ART_1y
AC097468.1	1	0	0	0	1	CD8_activated	CD8 activated	Post-HIV vs Post-ART_1y
RESP18	1	0	0	0	1	CD8_activated	CD8 activated	Post-HIV vs Post-ART_1y
DES	1	0	0	0	1	CD8_activated	CD8 activated	Post-HIV vs Post-ART_1y
AC053503.4	1	0	0	0	1	CD8_activated	CD8 activated	Post-HIV vs Post-ART_1y
AC009955.4	1	0	0	0	1	CD8_activated	CD8 activated	Post-HIV vs Post-ART_1y
INHA	1	0	0	0	1	CD8_activated	CD8 activated	Post-HIV vs Post-ART_1y
AC009955.2	1	0	0	0	1	CD8_activated	CD8 activated	Post-HIV vs Post-ART_1y
LINC01803	1	0	0	0	1	CD8_activated	CD8 activated	Post-HIV vs Post-ART_1y
AC008281.1	1	0	0	0	1	CD8_activated	CD8 activated	Post-HIV vs Post-ART_1y
AC093083.1	1	0	0	0	1	CD8_activated	CD8 activated	Post-HIV vs Post-ART_1y
AC011233.2	1	0	0	0	1	CD8_activated	CD8 activated	Post-HIV vs Post-ART_1y
AC068489.1	1	0	0	0	1	CD8_activated	CD8 activated	Post-HIV vs Post-ART_1y
PAX3	1	0	0	0	1	CD8_activated	CD8 activated	Post-HIV vs Post-ART_1y
CCDC140	1	0	0	0	1	CD8_activated	CD8 activated	Post-HIV vs Post-ART_1y
AC013448.2	1	0	0	0	1	CD8_activated	CD8 activated	Post-HIV vs Post-ART_1y
AC016717.2	1	0	0	0	1	CD8_activated	CD8 activated	Post-HIV vs Post-ART_1y
AC010735.1	1	0	0	0	1	CD8_activated	CD8 activated	Post-HIV vs Post-ART_1y
SCYGR1	1	0	0	0	1	CD8_activated	CD8 activated	Post-HIV vs Post-ART_1y
SCYGR2	1	0	0	0	1	CD8_activated	CD8 activated	Post-HIV vs Post-ART_1y
C2orf83	1	0	0	0	1	CD8_activated	CD8 activated	Post-HIV vs Post-ART_1y
SCYGR3	1	0	0	0	1	CD8_activated	CD8 activated	Post-HIV vs Post-ART_1y
AC064853.1	1	0	0	0	1	CD8_activated	CD8 activated	Post-HIV vs Post-ART_1y
SCYGR4	1	0	0	0	1	CD8_activated	CD8 activated	Post-HIV vs Post-ART_1y
SCYGR5	1	0	0	0	1	CD8_activated	CD8 activated	Post-HIV vs Post-ART_1y
SCYGR6	1	0	0	0	1	CD8_activated	CD8 activated	Post-HIV vs Post-ART_1y
SCYGR7	1	0	0	0	1	CD8_activated	CD8 activated	Post-HIV vs Post-ART_1y
SCYGR8	1	0	0	0	1	CD8_activated	CD8 activated	Post-HIV vs Post-ART_1y
AC009410.1	1	0	0	0	1	CD8_activated	CD8 activated	Post-HIV vs Post-ART_1y
AC012070.1	1	0	0	0	1	CD8_activated	CD8 activated	Post-HIV vs Post-ART_1y
AC008273.1	1	0	0	0	1	CD8_activated	CD8 activated	Post-HIV vs Post-ART_1y
FBXO36-IT1	1	0	0	0	1	CD8_activated	CD8 activated	Post-HIV vs Post-ART_1y
AC012507.1	1	0	0	0	1	CD8_activated	CD8 activated	Post-HIV vs Post-ART_1y
AC009407.1	1	0	0	0	1	CD8_activated	CD8 activated	Post-HIV vs Post-ART_1y
AC104634.2	1	0	0	0	1	CD8_activated	CD8 activated	Post-HIV vs Post-ART_1y
TEX44	1	0	0	0	1	CD8_activated	CD8 activated	Post-HIV vs Post-ART_1y
NPPC	1	0	0	0	1	CD8_activated	CD8 activated	Post-HIV vs Post-ART_1y
ALPP	1	0	0	0	1	CD8_activated	CD8 activated	Post-HIV vs Post-ART_1y
AC068134.1	1	0	0	0	1	CD8_activated	CD8 activated	Post-HIV vs Post-ART_1y
ALPG	1	0	0	0	1	CD8_activated	CD8 activated	Post-HIV vs Post-ART_1y
AC068134.2	1	0	0	0	1	CD8_activated	CD8 activated	Post-HIV vs Post-ART_1y
ALPI	1	0	0	0	1	CD8_activated	CD8 activated	Post-HIV vs Post-ART_1y
ECEL1	1	0	0	0	1	CD8_activated	CD8 activated	Post-HIV vs Post-ART_1y
PRSS56	1	0	0	0	1	CD8_activated	CD8 activated	Post-HIV vs Post-ART_1y
AC106876.1	1	0	0	0	1	CD8_activated	CD8 activated	Post-HIV vs Post-ART_1y
NEU2	1	0	0	0	1	CD8_activated	CD8 activated	Post-HIV vs Post-ART_1y
UGT1A8	1	0	0	0	1	CD8_activated	CD8 activated	Post-HIV vs Post-ART_1y
UGT1A10	1	0	0	0	1	CD8_activated	CD8 activated	Post-HIV vs Post-ART_1y
UGT1A9	1	0	0	0	1	CD8_activated	CD8 activated	Post-HIV vs Post-ART_1y
UGT1A7	1	0	0	0	1	CD8_activated	CD8 activated	Post-HIV vs Post-ART_1y
UGT1A6	1	0	0	0	1	CD8_activated	CD8 activated	Post-HIV vs Post-ART_1y
UGT1A5	1	0	0	0	1	CD8_activated	CD8 activated	Post-HIV vs Post-ART_1y
UGT1A4	1	0	0	0	1	CD8_activated	CD8 activated	Post-HIV vs Post-ART_1y
UGT1A3	1	0	0	0	1	CD8_activated	CD8 activated	Post-HIV vs Post-ART_1y
UGT1A1	1	0	0	0	1	CD8_activated	CD8 activated	Post-HIV vs Post-ART_1y
MROH2A	1	0	0	0	1	CD8_activated	CD8 activated	Post-HIV vs Post-ART_1y
AC005538.1	1	0	0	0	1	CD8_activated	CD8 activated	Post-HIV vs Post-ART_1y
AC005538.3	1	0	0	0	1	CD8_activated	CD8 activated	Post-HIV vs Post-ART_1y
AC006037.1	1	0	0	0	1	CD8_activated	CD8 activated	Post-HIV vs Post-ART_1y
AC122134.1	1	0	0	0	1	CD8_activated	CD8 activated	Post-HIV vs Post-ART_1y
AC114814.1	1	0	0	0	1	CD8_activated	CD8 activated	Post-HIV vs Post-ART_1y
AC114814.3	1	0	0	0	1	CD8_activated	CD8 activated	Post-HIV vs Post-ART_1y
GBX2	1	0	0	0	1	CD8_activated	CD8 activated	Post-HIV vs Post-ART_1y
AC093915.1	1	0	0	0	1	CD8_activated	CD8 activated	Post-HIV vs Post-ART_1y
IQCA1-AS1	1	0	0	0	1	CD8_activated	CD8 activated	Post-HIV vs Post-ART_1y
AC084030.1	1	0	0	0	1	CD8_activated	CD8 activated	Post-HIV vs Post-ART_1y
AC107079.1	1	0	0	0	1	CD8_activated	CD8 activated	Post-HIV vs Post-ART_1y
AC112715.1	1	0	0	0	1	CD8_activated	CD8 activated	Post-HIV vs Post-ART_1y
MLPH	1	0	0	0	1	CD8_activated	CD8 activated	Post-HIV vs Post-ART_1y
PRLH	1	0	0	0	1	CD8_activated	CD8 activated	Post-HIV vs Post-ART_1y
RAB17	1	0	0	0	1	CD8_activated	CD8 activated	Post-HIV vs Post-ART_1y
AC104667.1	1	0	0	0	1	CD8_activated	CD8 activated	Post-HIV vs Post-ART_1y
ESPNL	1	0	0	0	1	CD8_activated	CD8 activated	Post-HIV vs Post-ART_1y
AC012485.2	1	0	0	0	1	CD8_activated	CD8 activated	Post-HIV vs Post-ART_1y
AC016999.1	1	0	0	0	1	CD8_activated	CD8 activated	Post-HIV vs Post-ART_1y
AC145625.1	1	0	0	0	1	CD8_activated	CD8 activated	Post-HIV vs Post-ART_1y
LINC01940	1	0	0	0	1	CD8_activated	CD8 activated	Post-HIV vs Post-ART_1y
AC023787.3	1	0	0	0	1	CD8_activated	CD8 activated	Post-HIV vs Post-ART_1y
AC023787.1	1	0	0	0	1	CD8_activated	CD8 activated	Post-HIV vs Post-ART_1y
AC079612.2	1	0	0	0	1	CD8_activated	CD8 activated	Post-HIV vs Post-ART_1y
AC093802.2	1	0	0	0	1	CD8_activated	CD8 activated	Post-HIV vs Post-ART_1y
OR6B2	1	0	0	0	1	CD8_activated	CD8 activated	Post-HIV vs Post-ART_1y
OR6B3	1	0	0	0	1	CD8_activated	CD8 activated	Post-HIV vs Post-ART_1y
OTOS	1	0	0	0	1	CD8_activated	CD8 activated	Post-HIV vs Post-ART_1y
AC124861.3	1	0	0	0	1	CD8_activated	CD8 activated	Post-HIV vs Post-ART_1y
AC124861.2	1	0	0	0	1	CD8_activated	CD8 activated	Post-HIV vs Post-ART_1y
AC124861.1	1	0	0	0	1	CD8_activated	CD8 activated	Post-HIV vs Post-ART_1y
AC110619.1	1	0	0	0	1	CD8_activated	CD8 activated	Post-HIV vs Post-ART_1y
AQP12B	1	0	0	0	1	CD8_activated	CD8 activated	Post-HIV vs Post-ART_1y
AC011298.1	1	0	0	0	1	CD8_activated	CD8 activated	Post-HIV vs Post-ART_1y
AQP12A	1	0	0	0	1	CD8_activated	CD8 activated	Post-HIV vs Post-ART_1y
MAB21L4	1	0	0	0	1	CD8_activated	CD8 activated	Post-HIV vs Post-ART_1y
AC104809.1	1	0	0	0	1	CD8_activated	CD8 activated	Post-HIV vs Post-ART_1y
AC093585.1	1	0	0	0	1	CD8_activated	CD8 activated	Post-HIV vs Post-ART_1y
ANO7	1	0	0	0	1	CD8_activated	CD8 activated	Post-HIV vs Post-ART_1y
AC133528.1	1	0	0	0	1	CD8_activated	CD8 activated	Post-HIV vs Post-ART_1y
AC114730.3	1	0	0	0	1	CD8_activated	CD8 activated	Post-HIV vs Post-ART_1y
AC093642.1	1	0	0	0	1	CD8_activated	CD8 activated	Post-HIV vs Post-ART_1y
AC093642.7	1	0	0	0	1	CD8_activated	CD8 activated	Post-HIV vs Post-ART_1y
LINC01986	1	0	0	0	1	CD8_activated	CD8 activated	Post-HIV vs Post-ART_1y
AC066595.1	1	0	0	0	1	CD8_activated	CD8 activated	Post-HIV vs Post-ART_1y
AC090044.1	1	0	0	0	1	CD8_activated	CD8 activated	Post-HIV vs Post-ART_1y
AC087430.1	1	0	0	0	1	CD8_activated	CD8 activated	Post-HIV vs Post-ART_1y
AC018814.1	1	0	0	0	1	CD8_activated	CD8 activated	Post-HIV vs Post-ART_1y
AC087427.1	1	0	0	0	1	CD8_activated	CD8 activated	Post-HIV vs Post-ART_1y
CNTN4-AS1	1	0	0	0	1	CD8_activated	CD8 activated	Post-HIV vs Post-ART_1y
AC026202.1	1	0	0	0	1	CD8_activated	CD8 activated	Post-HIV vs Post-ART_1y
GRM7-AS2	1	0	0	0	1	CD8_activated	CD8 activated	Post-HIV vs Post-ART_1y
AC066585.1	1	0	0	0	1	CD8_activated	CD8 activated	Post-HIV vs Post-ART_1y
AC034187.1	1	0	0	0	1	CD8_activated	CD8 activated	Post-HIV vs Post-ART_1y
AC037193.1	1	0	0	0	1	CD8_activated	CD8 activated	Post-HIV vs Post-ART_1y
SRGAP3-AS2	1	0	0	0	1	CD8_activated	CD8 activated	Post-HIV vs Post-ART_1y
CIDEC	1	0	0	0	1	CD8_activated	CD8 activated	Post-HIV vs Post-ART_1y
ATP2B2-IT1	1	0	0	0	1	CD8_activated	CD8 activated	Post-HIV vs Post-ART_1y
ATP2B2-IT2	1	0	0	0	1	CD8_activated	CD8 activated	Post-HIV vs Post-ART_1y
LINC00606	1	0	0	0	1	CD8_activated	CD8 activated	Post-HIV vs Post-ART_1y
AC018495.1	1	0	0	0	1	CD8_activated	CD8 activated	Post-HIV vs Post-ART_1y
TIMP4	1	0	0	0	1	CD8_activated	CD8 activated	Post-HIV vs Post-ART_1y
AC093496.1	1	0	0	0	1	CD8_activated	CD8 activated	Post-HIV vs Post-ART_1y
LINC01267	1	0	0	0	1	CD8_activated	CD8 activated	Post-HIV vs Post-ART_1y
AC090957.1	1	0	0	0	1	CD8_activated	CD8 activated	Post-HIV vs Post-ART_1y
AC087591.1	1	0	0	0	1	CD8_activated	CD8 activated	Post-HIV vs Post-ART_1y
LINC02011	1	0	0	0	1	CD8_activated	CD8 activated	Post-HIV vs Post-ART_1y
AC027129.1	1	0	0	0	1	CD8_activated	CD8 activated	Post-HIV vs Post-ART_1y
AC090953.2	1	0	0	0	1	CD8_activated	CD8 activated	Post-HIV vs Post-ART_1y
AC010139.1	1	0	0	0	1	CD8_activated	CD8 activated	Post-HIV vs Post-ART_1y
AC132807.1	1	0	0	0	1	CD8_activated	CD8 activated	Post-HIV vs Post-ART_1y
ZNF385D-AS2	1	0	0	0	1	CD8_activated	CD8 activated	Post-HIV vs Post-ART_1y
UBE2E2-AS1	1	0	0	0	1	CD8_activated	CD8 activated	Post-HIV vs Post-ART_1y
AC012087.2	1	0	0	0	1	CD8_activated	CD8 activated	Post-HIV vs Post-ART_1y
AC099754.1	1	0	0	0	1	CD8_activated	CD8 activated	Post-HIV vs Post-ART_1y
LINC01981	1	0	0	0	1	CD8_activated	CD8 activated	Post-HIV vs Post-ART_1y
AC025614.2	1	0	0	0	1	CD8_activated	CD8 activated	Post-HIV vs Post-ART_1y
AC116035.1	1	0	0	0	1	CD8_activated	CD8 activated	Post-HIV vs Post-ART_1y
OSBPL10-AS1	1	0	0	0	1	CD8_activated	CD8 activated	Post-HIV vs Post-ART_1y
AC112211.1	1	0	0	0	1	CD8_activated	CD8 activated	Post-HIV vs Post-ART_1y
AC123023.2	1	0	0	0	1	CD8_activated	CD8 activated	Post-HIV vs Post-ART_1y
AC123023.1	1	0	0	0	1	CD8_activated	CD8 activated	Post-HIV vs Post-ART_1y
AC018359.1	1	0	0	0	1	CD8_activated	CD8 activated	Post-HIV vs Post-ART_1y
AC007483.1	1	0	0	0	1	CD8_activated	CD8 activated	Post-HIV vs Post-ART_1y
ARPP21	1	0	0	0	1	CD8_activated	CD8 activated	Post-HIV vs Post-ART_1y
ARPP21-AS1	1	0	0	0	1	CD8_activated	CD8 activated	Post-HIV vs Post-ART_1y
DCLK3	1	0	0	0	1	CD8_activated	CD8 activated	Post-HIV vs Post-ART_1y
AC126118.1	1	0	0	0	1	CD8_activated	CD8 activated	Post-HIV vs Post-ART_1y
AC116038.1	1	0	0	0	1	CD8_activated	CD8 activated	Post-HIV vs Post-ART_1y
XIRP1	1	0	0	0	1	CD8_activated	CD8 activated	Post-HIV vs Post-ART_1y
AC092053.6	1	0	0	0	1	CD8_activated	CD8 activated	Post-HIV vs Post-ART_1y
AC092058.1	1	0	0	0	1	CD8_activated	CD8 activated	Post-HIV vs Post-ART_1y
AC122683.1	1	0	0	0	1	CD8_activated	CD8 activated	Post-HIV vs Post-ART_1y
AC099541.2	1	0	0	0	1	CD8_activated	CD8 activated	Post-HIV vs Post-ART_1y
AC009743.1	1	0	0	0	1	CD8_activated	CD8 activated	Post-HIV vs Post-ART_1y
CCK	1	0	0	0	1	CD8_activated	CD8 activated	Post-HIV vs Post-ART_1y
AC018358.1	1	0	0	0	1	CD8_activated	CD8 activated	Post-HIV vs Post-ART_1y
LYZL4	1	0	0	0	1	CD8_activated	CD8 activated	Post-HIV vs Post-ART_1y
AC006059.5	1	0	0	0	1	CD8_activated	CD8 activated	Post-HIV vs Post-ART_1y
KLHL40	1	0	0	0	1	CD8_activated	CD8 activated	Post-HIV vs Post-ART_1y
HHATL-AS1	1	0	0	0	1	CD8_activated	CD8 activated	Post-HIV vs Post-ART_1y
AC099329.2	1	0	0	0	1	CD8_activated	CD8 activated	Post-HIV vs Post-ART_1y
CYP8B1	1	0	0	0	1	CD8_activated	CD8 activated	Post-HIV vs Post-ART_1y
KRBOX1-AS1	1	0	0	0	1	CD8_activated	CD8 activated	Post-HIV vs Post-ART_1y
AC092042.1	1	0	0	0	1	CD8_activated	CD8 activated	Post-HIV vs Post-ART_1y
AC006055.1	1	0	0	0	1	CD8_activated	CD8 activated	Post-HIV vs Post-ART_1y
AC006058.2	1	0	0	0	1	CD8_activated	CD8 activated	Post-HIV vs Post-ART_1y
AC006058.3	1	0	0	0	1	CD8_activated	CD8 activated	Post-HIV vs Post-ART_1y
ZNF197-AS1	1	0	0	0	1	CD8_activated	CD8 activated	Post-HIV vs Post-ART_1y
AC098649.1	1	0	0	0	1	CD8_activated	CD8 activated	Post-HIV vs Post-ART_1y
CLEC3B	1	0	0	0	1	CD8_activated	CD8 activated	Post-HIV vs Post-ART_1y
LINC02009	1	0	0	0	1	CD8_activated	CD8 activated	Post-HIV vs Post-ART_1y
RTP3	1	0	0	0	1	CD8_activated	CD8 activated	Post-HIV vs Post-ART_1y
FAM240A	1	0	0	0	1	CD8_activated	CD8 activated	Post-HIV vs Post-ART_1y
TREX1	1	0	0	0	1	CD8_activated	CD8 activated	Post-HIV vs Post-ART_1y
UCN2	1	0	0	0	1	CD8_activated	CD8 activated	Post-HIV vs Post-ART_1y
TMEM89	1	0	0	0	1	CD8_activated	CD8 activated	Post-HIV vs Post-ART_1y
CAMKV	1	0	0	0	1	CD8_activated	CD8 activated	Post-HIV vs Post-ART_1y
AC105935.2	1	0	0	0	1	CD8_activated	CD8 activated	Post-HIV vs Post-ART_1y
GNAT1	1	0	0	0	1	CD8_activated	CD8 activated	Post-HIV vs Post-ART_1y
SEMA3B-AS1	1	0	0	0	1	CD8_activated	CD8 activated	Post-HIV vs Post-ART_1y
ZMYND10-AS1	1	0	0	0	1	CD8_activated	CD8 activated	Post-HIV vs Post-ART_1y
AC096920.1	1	0	0	0	1	CD8_activated	CD8 activated	Post-HIV vs Post-ART_1y
IQCF6	1	0	0	0	1	CD8_activated	CD8 activated	Post-HIV vs Post-ART_1y
IQCF3	1	0	0	0	1	CD8_activated	CD8 activated	Post-HIV vs Post-ART_1y
IQCF5-AS1	1	0	0	0	1	CD8_activated	CD8 activated	Post-HIV vs Post-ART_1y
IQCF5	1	0	0	0	1	CD8_activated	CD8 activated	Post-HIV vs Post-ART_1y
GPR62	1	0	0	0	1	CD8_activated	CD8 activated	Post-HIV vs Post-ART_1y
AC115284.3	1	0	0	0	1	CD8_activated	CD8 activated	Post-HIV vs Post-ART_1y
AC097637.3	1	0	0	0	1	CD8_activated	CD8 activated	Post-HIV vs Post-ART_1y
AC097015.1	1	0	0	0	1	CD8_activated	CD8 activated	Post-HIV vs Post-ART_1y
AC012467.1	1	0	0	0	1	CD8_activated	CD8 activated	Post-HIV vs Post-ART_1y
ESRG	1	0	0	0	1	CD8_activated	CD8 activated	Post-HIV vs Post-ART_1y
CACNA2D3-AS1	1	0	0	0	1	CD8_activated	CD8 activated	Post-HIV vs Post-ART_1y
AC092059.1	1	0	0	0	1	CD8_activated	CD8 activated	Post-HIV vs Post-ART_1y
LINC02017	1	0	0	0	1	CD8_activated	CD8 activated	Post-HIV vs Post-ART_1y
AC121764.2	1	0	0	0	1	CD8_activated	CD8 activated	Post-HIV vs Post-ART_1y
AC121764.3	1	0	0	0	1	CD8_activated	CD8 activated	Post-HIV vs Post-ART_1y
WNT5A	1	0	0	0	1	CD8_activated	CD8 activated	Post-HIV vs Post-ART_1y
WNT5A-AS1	1	0	0	0	1	CD8_activated	CD8 activated	Post-HIV vs Post-ART_1y
AC121764.1	1	0	0	0	1	CD8_activated	CD8 activated	Post-HIV vs Post-ART_1y
AC025572.1	1	0	0	0	1	CD8_activated	CD8 activated	Post-HIV vs Post-ART_1y
ERC2-IT1	1	0	0	0	1	CD8_activated	CD8 activated	Post-HIV vs Post-ART_1y
AC097358.2	1	0	0	0	1	CD8_activated	CD8 activated	Post-HIV vs Post-ART_1y
AC137936.1	1	0	0	0	1	CD8_activated	CD8 activated	Post-HIV vs Post-ART_1y
AC116036.2	1	0	0	0	1	CD8_activated	CD8 activated	Post-HIV vs Post-ART_1y
AC119424.1	1	0	0	0	1	CD8_activated	CD8 activated	Post-HIV vs Post-ART_1y
FAM3D-AS1	1	0	0	0	1	CD8_activated	CD8 activated	Post-HIV vs Post-ART_1y
AC138057.1	1	0	0	0	1	CD8_activated	CD8 activated	Post-HIV vs Post-ART_1y
AC093418.1	1	0	0	0	1	CD8_activated	CD8 activated	Post-HIV vs Post-ART_1y
FEZF2	1	0	0	0	1	CD8_activated	CD8 activated	Post-HIV vs Post-ART_1y
AC092040.1	1	0	0	0	1	CD8_activated	CD8 activated	Post-HIV vs Post-ART_1y
LINC00994	1	0	0	0	1	CD8_activated	CD8 activated	Post-HIV vs Post-ART_1y
PRICKLE2-AS1	1	0	0	0	1	CD8_activated	CD8 activated	Post-HIV vs Post-ART_1y
PRICKLE2-AS2	1	0	0	0	1	CD8_activated	CD8 activated	Post-HIV vs Post-ART_1y
PRICKLE2-AS3	1	0	0	0	1	CD8_activated	CD8 activated	Post-HIV vs Post-ART_1y
PRICKLE2-DT	1	0	0	0	1	CD8_activated	CD8 activated	Post-HIV vs Post-ART_1y
ADAMTS9-AS1	1	0	0	0	1	CD8_activated	CD8 activated	Post-HIV vs Post-ART_1y
LINC02040	1	0	0	0	1	CD8_activated	CD8 activated	Post-HIV vs Post-ART_1y
AC121493.1	1	0	0	0	1	CD8_activated	CD8 activated	Post-HIV vs Post-ART_1y
MAGI1-IT1	1	0	0	0	1	CD8_activated	CD8 activated	Post-HIV vs Post-ART_1y
AC098969.1	1	0	0	0	1	CD8_activated	CD8 activated	Post-HIV vs Post-ART_1y
AC099328.2	1	0	0	0	1	CD8_activated	CD8 activated	Post-HIV vs Post-ART_1y
AC104445.1	1	0	0	0	1	CD8_activated	CD8 activated	Post-HIV vs Post-ART_1y
AC104633.1	1	0	0	0	1	CD8_activated	CD8 activated	Post-HIV vs Post-ART_1y
AC104633.2	1	0	0	0	1	CD8_activated	CD8 activated	Post-HIV vs Post-ART_1y
AC096970.1	1	0	0	0	1	CD8_activated	CD8 activated	Post-HIV vs Post-ART_1y
AC105265.3	1	0	0	0	1	CD8_activated	CD8 activated	Post-HIV vs Post-ART_1y
AC105265.4	1	0	0	0	1	CD8_activated	CD8 activated	Post-HIV vs Post-ART_1y
LINC00870	1	0	0	0	1	CD8_activated	CD8 activated	Post-HIV vs Post-ART_1y
AC112219.2	1	0	0	0	1	CD8_activated	CD8 activated	Post-HIV vs Post-ART_1y
AC112219.1	1	0	0	0	1	CD8_activated	CD8 activated	Post-HIV vs Post-ART_1y
AC134508.2	1	0	0	0	1	CD8_activated	CD8 activated	Post-HIV vs Post-ART_1y
AC134508.1	1	0	0	0	1	CD8_activated	CD8 activated	Post-HIV vs Post-ART_1y
PDZRN3-AS1	1	0	0	0	1	CD8_activated	CD8 activated	Post-HIV vs Post-ART_1y
LINC02047	1	0	0	0	1	CD8_activated	CD8 activated	Post-HIV vs Post-ART_1y
FRG2C	1	0	0	0	1	CD8_activated	CD8 activated	Post-HIV vs Post-ART_1y
AC133040.1	1	0	0	0	1	CD8_activated	CD8 activated	Post-HIV vs Post-ART_1y
LINC02077	1	0	0	0	1	CD8_activated	CD8 activated	Post-HIV vs Post-ART_1y
AC117462.1	1	0	0	0	1	CD8_activated	CD8 activated	Post-HIV vs Post-ART_1y
AC108752.1	1	0	0	0	1	CD8_activated	CD8 activated	Post-HIV vs Post-ART_1y
LINC02027	1	0	0	0	1	CD8_activated	CD8 activated	Post-HIV vs Post-ART_1y
AC099542.2	1	0	0	0	1	CD8_activated	CD8 activated	Post-HIV vs Post-ART_1y
AC107302.2	1	0	0	0	1	CD8_activated	CD8 activated	Post-HIV vs Post-ART_1y
AC017015.2	1	0	0	0	1	CD8_activated	CD8 activated	Post-HIV vs Post-ART_1y
AC023503.1	1	0	0	0	1	CD8_activated	CD8 activated	Post-HIV vs Post-ART_1y
LINC02025	1	0	0	0	1	CD8_activated	CD8 activated	Post-HIV vs Post-ART_1y
AC132660.2	1	0	0	0	1	CD8_activated	CD8 activated	Post-HIV vs Post-ART_1y
AC108733.1	1	0	0	0	1	CD8_activated	CD8 activated	Post-HIV vs Post-ART_1y
LINC02070	1	0	0	0	1	CD8_activated	CD8 activated	Post-HIV vs Post-ART_1y
HTR1F	1	0	0	0	1	CD8_activated	CD8 activated	Post-HIV vs Post-ART_1y
AC106719.1	1	0	0	0	1	CD8_activated	CD8 activated	Post-HIV vs Post-ART_1y
AC109782.1	1	0	0	0	1	CD8_activated	CD8 activated	Post-HIV vs Post-ART_1y
AC110491.1	1	0	0	0	1	CD8_activated	CD8 activated	Post-HIV vs Post-ART_1y
OR5AC2	1	0	0	0	1	CD8_activated	CD8 activated	Post-HIV vs Post-ART_1y
AC117460.1	1	0	0	0	1	CD8_activated	CD8 activated	Post-HIV vs Post-ART_1y
OR5H1	1	0	0	0	1	CD8_activated	CD8 activated	Post-HIV vs Post-ART_1y
OR5H15	1	0	0	0	1	CD8_activated	CD8 activated	Post-HIV vs Post-ART_1y
OR5H6	1	0	0	0	1	CD8_activated	CD8 activated	Post-HIV vs Post-ART_1y
OR5H2	1	0	0	0	1	CD8_activated	CD8 activated	Post-HIV vs Post-ART_1y
OR5K4	1	0	0	0	1	CD8_activated	CD8 activated	Post-HIV vs Post-ART_1y
OR5K3	1	0	0	0	1	CD8_activated	CD8 activated	Post-HIV vs Post-ART_1y
OR5K2	1	0	0	0	1	CD8_activated	CD8 activated	Post-HIV vs Post-ART_1y
LINC00973	1	0	0	0	1	CD8_activated	CD8 activated	Post-HIV vs Post-ART_1y
AC078828.1	1	0	0	0	1	CD8_activated	CD8 activated	Post-HIV vs Post-ART_1y
AC107029.1	1	0	0	0	1	CD8_activated	CD8 activated	Post-HIV vs Post-ART_1y
AC107029.2	1	0	0	0	1	CD8_activated	CD8 activated	Post-HIV vs Post-ART_1y
AC063938.1	1	0	0	0	1	CD8_activated	CD8 activated	Post-HIV vs Post-ART_1y
AC117435.1	1	0	0	0	1	CD8_activated	CD8 activated	Post-HIV vs Post-ART_1y
AC063944.3	1	0	0	0	1	CD8_activated	CD8 activated	Post-HIV vs Post-ART_1y
CCDC54	1	0	0	0	1	CD8_activated	CD8 activated	Post-HIV vs Post-ART_1y
LINC01990	1	0	0	0	1	CD8_activated	CD8 activated	Post-HIV vs Post-ART_1y
LINC00635	1	0	0	0	1	CD8_activated	CD8 activated	Post-HIV vs Post-ART_1y
RETNLB	1	0	0	0	1	CD8_activated	CD8 activated	Post-HIV vs Post-ART_1y
MORC1-AS1	1	0	0	0	1	CD8_activated	CD8 activated	Post-HIV vs Post-ART_1y
C3orf85	1	0	0	0	1	CD8_activated	CD8 activated	Post-HIV vs Post-ART_1y
AC063923.2	1	0	0	0	1	CD8_activated	CD8 activated	Post-HIV vs Post-ART_1y
DPPA2	1	0	0	0	1	CD8_activated	CD8 activated	Post-HIV vs Post-ART_1y
AC117430.1	1	0	0	0	1	CD8_activated	CD8 activated	Post-HIV vs Post-ART_1y
TAGLN3	1	0	0	0	1	CD8_activated	CD8 activated	Post-HIV vs Post-ART_1y
TMPRSS7	1	0	0	0	1	CD8_activated	CD8 activated	Post-HIV vs Post-ART_1y
CD200R1L-AS1	1	0	0	0	1	CD8_activated	CD8 activated	Post-HIV vs Post-ART_1y
LINC02044	1	0	0	0	1	CD8_activated	CD8 activated	Post-HIV vs Post-ART_1y
AC026329.1	1	0	0	0	1	CD8_activated	CD8 activated	Post-HIV vs Post-ART_1y
AC093010.3	1	0	0	0	1	CD8_activated	CD8 activated	Post-HIV vs Post-ART_1y
AC026341.3	1	0	0	0	1	CD8_activated	CD8 activated	Post-HIV vs Post-ART_1y
AC092468.1	1	0	0	0	1	CD8_activated	CD8 activated	Post-HIV vs Post-ART_1y
LINC00903	1	0	0	0	1	CD8_activated	CD8 activated	Post-HIV vs Post-ART_1y
LINC00901	1	0	0	0	1	CD8_activated	CD8 activated	Post-HIV vs Post-ART_1y
LINC02024	1	0	0	0	1	CD8_activated	CD8 activated	Post-HIV vs Post-ART_1y
IGSF11-AS1	1	0	0	0	1	CD8_activated	CD8 activated	Post-HIV vs Post-ART_1y
TEX55	1	0	0	0	1	CD8_activated	CD8 activated	Post-HIV vs Post-ART_1y
AC069444.1	1	0	0	0	1	CD8_activated	CD8 activated	Post-HIV vs Post-ART_1y
AC063952.4	1	0	0	0	1	CD8_activated	CD8 activated	Post-HIV vs Post-ART_1y
LINC02049	1	0	0	0	1	CD8_activated	CD8 activated	Post-HIV vs Post-ART_1y
AC072026.3	1	0	0	0	1	CD8_activated	CD8 activated	Post-HIV vs Post-ART_1y
AC112503.1	1	0	0	0	1	CD8_activated	CD8 activated	Post-HIV vs Post-ART_1y
MYLK-AS2	1	0	0	0	1	CD8_activated	CD8 activated	Post-HIV vs Post-ART_1y
AC020634.2	1	0	0	0	1	CD8_activated	CD8 activated	Post-HIV vs Post-ART_1y
AC022336.2	1	0	0	0	1	CD8_activated	CD8 activated	Post-HIV vs Post-ART_1y
ITGB5-AS1	1	0	0	0	1	CD8_activated	CD8 activated	Post-HIV vs Post-ART_1y
AC117488.1	1	0	0	0	1	CD8_activated	CD8 activated	Post-HIV vs Post-ART_1y
AC092902.2	1	0	0	0	1	CD8_activated	CD8 activated	Post-HIV vs Post-ART_1y
AC092902.6	1	0	0	0	1	CD8_activated	CD8 activated	Post-HIV vs Post-ART_1y
AC117422.1	1	0	0	0	1	CD8_activated	CD8 activated	Post-HIV vs Post-ART_1y
ALDH1L1-AS1	1	0	0	0	1	CD8_activated	CD8 activated	Post-HIV vs Post-ART_1y
AC079848.2	1	0	0	0	1	CD8_activated	CD8 activated	Post-HIV vs Post-ART_1y
AC063919.1	1	0	0	0	1	CD8_activated	CD8 activated	Post-HIV vs Post-ART_1y
AC063919.2	1	0	0	0	1	CD8_activated	CD8 activated	Post-HIV vs Post-ART_1y
UROC1	1	0	0	0	1	CD8_activated	CD8 activated	Post-HIV vs Post-ART_1y
AC112482.2	1	0	0	0	1	CD8_activated	CD8 activated	Post-HIV vs Post-ART_1y
C3orf56	1	0	0	0	1	CD8_activated	CD8 activated	Post-HIV vs Post-ART_1y
PRR20G	1	0	0	0	1	CD8_activated	CD8 activated	Post-HIV vs Post-ART_1y
LINC02016	1	0	0	0	1	CD8_activated	CD8 activated	Post-HIV vs Post-ART_1y
AC084035.1	1	0	0	0	1	CD8_activated	CD8 activated	Post-HIV vs Post-ART_1y
DNAJB8	1	0	0	0	1	CD8_activated	CD8 activated	Post-HIV vs Post-ART_1y
RHO	1	0	0	0	1	CD8_activated	CD8 activated	Post-HIV vs Post-ART_1y
TRH	1	0	0	0	1	CD8_activated	CD8 activated	Post-HIV vs Post-ART_1y
COL6A5	1	0	0	0	1	CD8_activated	CD8 activated	Post-HIV vs Post-ART_1y
AC097105.1	1	0	0	0	1	CD8_activated	CD8 activated	Post-HIV vs Post-ART_1y
AC116424.1	1	0	0	0	1	CD8_activated	CD8 activated	Post-HIV vs Post-ART_1y
TMEM108-AS1	1	0	0	0	1	CD8_activated	CD8 activated	Post-HIV vs Post-ART_1y
AC022296.4	1	0	0	0	1	CD8_activated	CD8 activated	Post-HIV vs Post-ART_1y
LINC02000	1	0	0	0	1	CD8_activated	CD8 activated	Post-HIV vs Post-ART_1y
AC010207.1	1	0	0	0	1	CD8_activated	CD8 activated	Post-HIV vs Post-ART_1y
AMOTL2	1	0	0	0	1	CD8_activated	CD8 activated	Post-HIV vs Post-ART_1y
SOX14	1	0	0	0	1	CD8_activated	CD8 activated	Post-HIV vs Post-ART_1y
LINC01210	1	0	0	0	1	CD8_activated	CD8 activated	Post-HIV vs Post-ART_1y
AC007159.1	1	0	0	0	1	CD8_activated	CD8 activated	Post-HIV vs Post-ART_1y
AC016252.1	1	0	0	0	1	CD8_activated	CD8 activated	Post-HIV vs Post-ART_1y
A4GNT	1	0	0	0	1	CD8_activated	CD8 activated	Post-HIV vs Post-ART_1y
FOXL2	1	0	0	0	1	CD8_activated	CD8 activated	Post-HIV vs Post-ART_1y
FOXL2NB	1	0	0	0	1	CD8_activated	CD8 activated	Post-HIV vs Post-ART_1y
PRR23B	1	0	0	0	1	CD8_activated	CD8 activated	Post-HIV vs Post-ART_1y
PRR23C	1	0	0	0	1	CD8_activated	CD8 activated	Post-HIV vs Post-ART_1y
BPESC1	1	0	0	0	1	CD8_activated	CD8 activated	Post-HIV vs Post-ART_1y
PISRT1	1	0	0	0	1	CD8_activated	CD8 activated	Post-HIV vs Post-ART_1y
AC024933.2	1	0	0	0	1	CD8_activated	CD8 activated	Post-HIV vs Post-ART_1y
RBP1	1	0	0	0	1	CD8_activated	CD8 activated	Post-HIV vs Post-ART_1y
AC110716.2	1	0	0	0	1	CD8_activated	CD8 activated	Post-HIV vs Post-ART_1y
AC110716.1	1	0	0	0	1	CD8_activated	CD8 activated	Post-HIV vs Post-ART_1y
AC016933.1	1	0	0	0	1	CD8_activated	CD8 activated	Post-HIV vs Post-ART_1y
AC010181.1	1	0	0	0	1	CD8_activated	CD8 activated	Post-HIV vs Post-ART_1y
AC010181.2	1	0	0	0	1	CD8_activated	CD8 activated	Post-HIV vs Post-ART_1y
CLSTN2-AS1	1	0	0	0	1	CD8_activated	CD8 activated	Post-HIV vs Post-ART_1y
AC121333.1	1	0	0	0	1	CD8_activated	CD8 activated	Post-HIV vs Post-ART_1y
SPSB4	1	0	0	0	1	CD8_activated	CD8 activated	Post-HIV vs Post-ART_1y
AC108727.2	1	0	0	0	1	CD8_activated	CD8 activated	Post-HIV vs Post-ART_1y
PLS1-AS1	1	0	0	0	1	CD8_activated	CD8 activated	Post-HIV vs Post-ART_1y
PAQR9	1	0	0	0	1	CD8_activated	CD8 activated	Post-HIV vs Post-ART_1y
AC018450.2	1	0	0	0	1	CD8_activated	CD8 activated	Post-HIV vs Post-ART_1y
AC107021.2	1	0	0	0	1	CD8_activated	CD8 activated	Post-HIV vs Post-ART_1y
LNCSRLR	1	0	0	0	1	CD8_activated	CD8 activated	Post-HIV vs Post-ART_1y
PLSCR5	1	0	0	0	1	CD8_activated	CD8 activated	Post-HIV vs Post-ART_1y
PLSCR5-AS1	1	0	0	0	1	CD8_activated	CD8 activated	Post-HIV vs Post-ART_1y
LINC02010	1	0	0	0	1	CD8_activated	CD8 activated	Post-HIV vs Post-ART_1y
ZIC4-AS1	1	0	0	0	1	CD8_activated	CD8 activated	Post-HIV vs Post-ART_1y
AC092925.1	1	0	0	0	1	CD8_activated	CD8 activated	Post-HIV vs Post-ART_1y
AC092958.3	1	0	0	0	1	CD8_activated	CD8 activated	Post-HIV vs Post-ART_1y
AC092958.2	1	0	0	0	1	CD8_activated	CD8 activated	Post-HIV vs Post-ART_1y
AC093001.1	1	0	0	0	1	CD8_activated	CD8 activated	Post-HIV vs Post-ART_1y
TM4SF18	1	0	0	0	1	CD8_activated	CD8 activated	Post-HIV vs Post-ART_1y
TM4SF1	1	0	0	0	1	CD8_activated	CD8 activated	Post-HIV vs Post-ART_1y
TM4SF1-AS1	1	0	0	0	1	CD8_activated	CD8 activated	Post-HIV vs Post-ART_1y
AC108751.4	1	0	0	0	1	CD8_activated	CD8 activated	Post-HIV vs Post-ART_1y
LINC01998	1	0	0	0	1	CD8_activated	CD8 activated	Post-HIV vs Post-ART_1y
AC117386.1	1	0	0	0	1	CD8_activated	CD8 activated	Post-HIV vs Post-ART_1y
LINC01213	1	0	0	0	1	CD8_activated	CD8 activated	Post-HIV vs Post-ART_1y
AC018545.1	1	0	0	0	1	CD8_activated	CD8 activated	Post-HIV vs Post-ART_1y
AC020636.1	1	0	0	0	1	CD8_activated	CD8 activated	Post-HIV vs Post-ART_1y
AC078816.1	1	0	0	0	1	CD8_activated	CD8 activated	Post-HIV vs Post-ART_1y
AADACL2	1	0	0	0	1	CD8_activated	CD8 activated	Post-HIV vs Post-ART_1y
AC092924.1	1	0	0	0	1	CD8_activated	CD8 activated	Post-HIV vs Post-ART_1y
AC092924.2	1	0	0	0	1	CD8_activated	CD8 activated	Post-HIV vs Post-ART_1y
AC078788.2	1	0	0	0	1	CD8_activated	CD8 activated	Post-HIV vs Post-ART_1y
AC092994.1	1	0	0	0	1	CD8_activated	CD8 activated	Post-HIV vs Post-ART_1y
AC073359.2	1	0	0	0	1	CD8_activated	CD8 activated	Post-HIV vs Post-ART_1y
AC073359.1	1	0	0	0	1	CD8_activated	CD8 activated	Post-HIV vs Post-ART_1y
MME-AS1	1	0	0	0	1	CD8_activated	CD8 activated	Post-HIV vs Post-ART_1y
AC104831.1	1	0	0	0	1	CD8_activated	CD8 activated	Post-HIV vs Post-ART_1y
PLCH1-AS1	1	0	0	0	1	CD8_activated	CD8 activated	Post-HIV vs Post-ART_1y
PLCH1-AS2	1	0	0	0	1	CD8_activated	CD8 activated	Post-HIV vs Post-ART_1y
AC104472.1	1	0	0	0	1	CD8_activated	CD8 activated	Post-HIV vs Post-ART_1y
KCNAB1-AS2	1	0	0	0	1	CD8_activated	CD8 activated	Post-HIV vs Post-ART_1y
KCNAB1-AS1	1	0	0	0	1	CD8_activated	CD8 activated	Post-HIV vs Post-ART_1y
AC092944.3	1	0	0	0	1	CD8_activated	CD8 activated	Post-HIV vs Post-ART_1y
AC084212.1	1	0	0	0	1	CD8_activated	CD8 activated	Post-HIV vs Post-ART_1y
AC079943.1	1	0	0	0	1	CD8_activated	CD8 activated	Post-HIV vs Post-ART_1y
SHOX2	1	0	0	0	1	CD8_activated	CD8 activated	Post-HIV vs Post-ART_1y
IQCJ	1	0	0	0	1	CD8_activated	CD8 activated	Post-HIV vs Post-ART_1y
IQCJ-SCHIP1-AS1	1	0	0	0	1	CD8_activated	CD8 activated	Post-HIV vs Post-ART_1y
SCHIP1	1	0	0	0	1	CD8_activated	CD8 activated	Post-HIV vs Post-ART_1y
LINC01100	1	0	0	0	1	CD8_activated	CD8 activated	Post-HIV vs Post-ART_1y
C3orf80	1	0	0	0	1	CD8_activated	CD8 activated	Post-HIV vs Post-ART_1y
ARL14	1	0	0	0	1	CD8_activated	CD8 activated	Post-HIV vs Post-ART_1y
AC112491.1	1	0	0	0	1	CD8_activated	CD8 activated	Post-HIV vs Post-ART_1y
OTOL1	1	0	0	0	1	CD8_activated	CD8 activated	Post-HIV vs Post-ART_1y
AC131211.1	1	0	0	0	1	CD8_activated	CD8 activated	Post-HIV vs Post-ART_1y
LINC01323	1	0	0	0	1	CD8_activated	CD8 activated	Post-HIV vs Post-ART_1y
LINC02023	1	0	0	0	1	CD8_activated	CD8 activated	Post-HIV vs Post-ART_1y
SLITRK3	1	0	0	0	1	CD8_activated	CD8 activated	Post-HIV vs Post-ART_1y
LINC01326	1	0	0	0	1	CD8_activated	CD8 activated	Post-HIV vs Post-ART_1y
AC069439.2	1	0	0	0	1	CD8_activated	CD8 activated	Post-HIV vs Post-ART_1y
LINC01327	1	0	0	0	1	CD8_activated	CD8 activated	Post-HIV vs Post-ART_1y
AC124893.1	1	0	0	0	1	CD8_activated	CD8 activated	Post-HIV vs Post-ART_1y
AC092954.1	1	0	0	0	1	CD8_activated	CD8 activated	Post-HIV vs Post-ART_1y
AC092954.2	1	0	0	0	1	CD8_activated	CD8 activated	Post-HIV vs Post-ART_1y
AC007849.1	1	0	0	0	1	CD8_activated	CD8 activated	Post-HIV vs Post-ART_1y
AC026316.3	1	0	0	0	1	CD8_activated	CD8 activated	Post-HIV vs Post-ART_1y
AC026316.2	1	0	0	0	1	CD8_activated	CD8 activated	Post-HIV vs Post-ART_1y
TMEM212-IT1	1	0	0	0	1	CD8_activated	CD8 activated	Post-HIV vs Post-ART_1y
NLGN1-AS1	1	0	0	0	1	CD8_activated	CD8 activated	Post-HIV vs Post-ART_1y
NAALADL2-AS3	1	0	0	0	1	CD8_activated	CD8 activated	Post-HIV vs Post-ART_1y
AC008180.2	1	0	0	0	1	CD8_activated	CD8 activated	Post-HIV vs Post-ART_1y
NAALADL2-AS1	1	0	0	0	1	CD8_activated	CD8 activated	Post-HIV vs Post-ART_1y
AC104640.1	1	0	0	0	1	CD8_activated	CD8 activated	Post-HIV vs Post-ART_1y
AC026355.3	1	0	0	0	1	CD8_activated	CD8 activated	Post-HIV vs Post-ART_1y
AC026355.2	1	0	0	0	1	CD8_activated	CD8 activated	Post-HIV vs Post-ART_1y
AC007953.1	1	0	0	0	1	CD8_activated	CD8 activated	Post-HIV vs Post-ART_1y
LINC01014	1	0	0	0	1	CD8_activated	CD8 activated	Post-HIV vs Post-ART_1y
AC090425.2	1	0	0	0	1	CD8_activated	CD8 activated	Post-HIV vs Post-ART_1y
PEX5L-AS2	1	0	0	0	1	CD8_activated	CD8 activated	Post-HIV vs Post-ART_1y
CCDC39-AS1	1	0	0	0	1	CD8_activated	CD8 activated	Post-HIV vs Post-ART_1y
SOX2	1	0	0	0	1	CD8_activated	CD8 activated	Post-HIV vs Post-ART_1y
AC012081.2	1	0	0	0	1	CD8_activated	CD8 activated	Post-HIV vs Post-ART_1y
AC109131.1	1	0	0	0	1	CD8_activated	CD8 activated	Post-HIV vs Post-ART_1y
AC084211.1	1	0	0	0	1	CD8_activated	CD8 activated	Post-HIV vs Post-ART_1y
LINC01995	1	0	0	0	1	CD8_activated	CD8 activated	Post-HIV vs Post-ART_1y
AC021055.1	1	0	0	0	1	CD8_activated	CD8 activated	Post-HIV vs Post-ART_1y
LINC02031	1	0	0	0	1	CD8_activated	CD8 activated	Post-HIV vs Post-ART_1y
AC083801.2	1	0	0	0	1	CD8_activated	CD8 activated	Post-HIV vs Post-ART_1y
HTR3D	1	0	0	0	1	CD8_activated	CD8 activated	Post-HIV vs Post-ART_1y
HTR3C	1	0	0	0	1	CD8_activated	CD8 activated	Post-HIV vs Post-ART_1y
HTR3E-AS1	1	0	0	0	1	CD8_activated	CD8 activated	Post-HIV vs Post-ART_1y
CAMK2N2	1	0	0	0	1	CD8_activated	CD8 activated	Post-HIV vs Post-ART_1y
THPO	1	0	0	0	1	CD8_activated	CD8 activated	Post-HIV vs Post-ART_1y
CHRD	1	0	0	0	1	CD8_activated	CD8 activated	Post-HIV vs Post-ART_1y
LINC01839	1	0	0	0	1	CD8_activated	CD8 activated	Post-HIV vs Post-ART_1y
AC107294.3	1	0	0	0	1	CD8_activated	CD8 activated	Post-HIV vs Post-ART_1y
AC107294.1	1	0	0	0	1	CD8_activated	CD8 activated	Post-HIV vs Post-ART_1y
IGF2BP2-AS1	1	0	0	0	1	CD8_activated	CD8 activated	Post-HIV vs Post-ART_1y
ETV5-AS1	1	0	0	0	1	CD8_activated	CD8 activated	Post-HIV vs Post-ART_1y
LINC02020	1	0	0	0	1	CD8_activated	CD8 activated	Post-HIV vs Post-ART_1y
LINC02051	1	0	0	0	1	CD8_activated	CD8 activated	Post-HIV vs Post-ART_1y
FETUB	1	0	0	0	1	CD8_activated	CD8 activated	Post-HIV vs Post-ART_1y
ADIPOQ-AS1	1	0	0	0	1	CD8_activated	CD8 activated	Post-HIV vs Post-ART_1y
AC007920.1	1	0	0	0	1	CD8_activated	CD8 activated	Post-HIV vs Post-ART_1y
RTP1	1	0	0	0	1	CD8_activated	CD8 activated	Post-HIV vs Post-ART_1y
AC007920.2	1	0	0	0	1	CD8_activated	CD8 activated	Post-HIV vs Post-ART_1y
LINC02041	1	0	0	0	1	CD8_activated	CD8 activated	Post-HIV vs Post-ART_1y
SST	1	0	0	0	1	CD8_activated	CD8 activated	Post-HIV vs Post-ART_1y
RTP2	1	0	0	0	1	CD8_activated	CD8 activated	Post-HIV vs Post-ART_1y
AC092941.2	1	0	0	0	1	CD8_activated	CD8 activated	Post-HIV vs Post-ART_1y
TPRG1-AS2	1	0	0	0	1	CD8_activated	CD8 activated	Post-HIV vs Post-ART_1y
CLDN1	1	0	0	0	1	CD8_activated	CD8 activated	Post-HIV vs Post-ART_1y
AC108747.1	1	0	0	0	1	CD8_activated	CD8 activated	Post-HIV vs Post-ART_1y
LINC02013	1	0	0	0	1	CD8_activated	CD8 activated	Post-HIV vs Post-ART_1y
PYDC2	1	0	0	0	1	CD8_activated	CD8 activated	Post-HIV vs Post-ART_1y
AC026320.1	1	0	0	0	1	CD8_activated	CD8 activated	Post-HIV vs Post-ART_1y
AC026320.3	1	0	0	0	1	CD8_activated	CD8 activated	Post-HIV vs Post-ART_1y
FGF12-AS2	1	0	0	0	1	CD8_activated	CD8 activated	Post-HIV vs Post-ART_1y
FGF12-AS3	1	0	0	0	1	CD8_activated	CD8 activated	Post-HIV vs Post-ART_1y
AC092966.1	1	0	0	0	1	CD8_activated	CD8 activated	Post-HIV vs Post-ART_1y
ATP13A5-AS1	1	0	0	0	1	CD8_activated	CD8 activated	Post-HIV vs Post-ART_1y
ATP13A4-AS1	1	0	0	0	1	CD8_activated	CD8 activated	Post-HIV vs Post-ART_1y
AC069421.2	1	0	0	0	1	CD8_activated	CD8 activated	Post-HIV vs Post-ART_1y
AC069421.3	1	0	0	0	1	CD8_activated	CD8 activated	Post-HIV vs Post-ART_1y
LINC02038	1	0	0	0	1	CD8_activated	CD8 activated	Post-HIV vs Post-ART_1y
LINC02026	1	0	0	0	1	CD8_activated	CD8 activated	Post-HIV vs Post-ART_1y
AC024559.2	1	0	0	0	1	CD8_activated	CD8 activated	Post-HIV vs Post-ART_1y
AC080129.2	1	0	0	0	1	CD8_activated	CD8 activated	Post-HIV vs Post-ART_1y
LINC02037	1	0	0	0	1	CD8_activated	CD8 activated	Post-HIV vs Post-ART_1y
AC117469.1	1	0	0	0	1	CD8_activated	CD8 activated	Post-HIV vs Post-ART_1y
LRRC15	1	0	0	0	1	CD8_activated	CD8 activated	Post-HIV vs Post-ART_1y
AC106706.1	1	0	0	0	1	CD8_activated	CD8 activated	Post-HIV vs Post-ART_1y
AC106706.2	1	0	0	0	1	CD8_activated	CD8 activated	Post-HIV vs Post-ART_1y
AC090505.2	1	0	0	0	1	CD8_activated	CD8 activated	Post-HIV vs Post-ART_1y
XXYLT1-AS1	1	0	0	0	1	CD8_activated	CD8 activated	Post-HIV vs Post-ART_1y
AL121981.1	1	0	0	0	1	CD8_activated	CD8 activated	Post-HIV vs Post-ART_1y
AC128709.1	1	0	0	0	1	CD8_activated	CD8 activated	Post-HIV vs Post-ART_1y
AC128709.3	1	0	0	0	1	CD8_activated	CD8 activated	Post-HIV vs Post-ART_1y
TMEM271	1	0	0	0	1	CD8_activated	CD8 activated	Post-HIV vs Post-ART_1y
AC107464.2	1	0	0	0	1	CD8_activated	CD8 activated	Post-HIV vs Post-ART_1y
AC139887.1	1	0	0	0	1	CD8_activated	CD8 activated	Post-HIV vs Post-ART_1y
AC139887.3	1	0	0	0	1	CD8_activated	CD8 activated	Post-HIV vs Post-ART_1y
AC019103.1	1	0	0	0	1	CD8_activated	CD8 activated	Post-HIV vs Post-ART_1y
AC078852.2	1	0	0	0	1	CD8_activated	CD8 activated	Post-HIV vs Post-ART_1y
NKX1-1	1	0	0	0	1	CD8_activated	CD8 activated	Post-HIV vs Post-ART_1y
NAT8L	1	0	0	0	1	CD8_activated	CD8 activated	Post-HIV vs Post-ART_1y
AL136360.2	1	0	0	0	1	CD8_activated	CD8 activated	Post-HIV vs Post-ART_1y
HGFAC	1	0	0	0	1	CD8_activated	CD8 activated	Post-HIV vs Post-ART_1y
AL590235.2	1	0	0	0	1	CD8_activated	CD8 activated	Post-HIV vs Post-ART_1y
AL590235.1	1	0	0	0	1	CD8_activated	CD8 activated	Post-HIV vs Post-ART_1y
LINC00955	1	0	0	0	1	CD8_activated	CD8 activated	Post-HIV vs Post-ART_1y
AL121796.1	1	0	0	0	1	CD8_activated	CD8 activated	Post-HIV vs Post-ART_1y
LINC02171	1	0	0	0	1	CD8_activated	CD8 activated	Post-HIV vs Post-ART_1y
LINC02600	1	0	0	0	1	CD8_activated	CD8 activated	Post-HIV vs Post-ART_1y
ADRA2C	1	0	0	0	1	CD8_activated	CD8 activated	Post-HIV vs Post-ART_1y
AC092442.1	1	0	0	0	1	CD8_activated	CD8 activated	Post-HIV vs Post-ART_1y
AC106045.1	1	0	0	0	1	CD8_activated	CD8 activated	Post-HIV vs Post-ART_1y
PSAPL1	1	0	0	0	1	CD8_activated	CD8 activated	Post-HIV vs Post-ART_1y
AC097381.1	1	0	0	0	1	CD8_activated	CD8 activated	Post-HIV vs Post-ART_1y
AC097381.3	1	0	0	0	1	CD8_activated	CD8 activated	Post-HIV vs Post-ART_1y
AC097381.2	1	0	0	0	1	CD8_activated	CD8 activated	Post-HIV vs Post-ART_1y
GPR78	1	0	0	0	1	CD8_activated	CD8 activated	Post-HIV vs Post-ART_1y
CPZ	1	0	0	0	1	CD8_activated	CD8 activated	Post-HIV vs Post-ART_1y
AC209005.1	1	0	0	0	1	CD8_activated	CD8 activated	Post-HIV vs Post-ART_1y
AC116612.1	1	0	0	0	1	CD8_activated	CD8 activated	Post-HIV vs Post-ART_1y
FAM90A26	1	0	0	0	1	CD8_activated	CD8 activated	Post-HIV vs Post-ART_1y
USP17L10	1	0	0	0	1	CD8_activated	CD8 activated	Post-HIV vs Post-ART_1y
USP17L11	1	0	0	0	1	CD8_activated	CD8 activated	Post-HIV vs Post-ART_1y
USP17L12	1	0	0	0	1	CD8_activated	CD8 activated	Post-HIV vs Post-ART_1y
USP17L13	1	0	0	0	1	CD8_activated	CD8 activated	Post-HIV vs Post-ART_1y
USP17L15	1	0	0	0	1	CD8_activated	CD8 activated	Post-HIV vs Post-ART_1y
USP17L17	1	0	0	0	1	CD8_activated	CD8 activated	Post-HIV vs Post-ART_1y
USP17L18	1	0	0	0	1	CD8_activated	CD8 activated	Post-HIV vs Post-ART_1y
USP17L19	1	0	0	0	1	CD8_activated	CD8 activated	Post-HIV vs Post-ART_1y
USP17L20	1	0	0	0	1	CD8_activated	CD8 activated	Post-HIV vs Post-ART_1y
USP17L21	1	0	0	0	1	CD8_activated	CD8 activated	Post-HIV vs Post-ART_1y
USP17L22	1	0	0	0	1	CD8_activated	CD8 activated	Post-HIV vs Post-ART_1y
USP17L23	1	0	0	0	1	CD8_activated	CD8 activated	Post-HIV vs Post-ART_1y
USP17L24	1	0	0	0	1	CD8_activated	CD8 activated	Post-HIV vs Post-ART_1y
USP17L25	1	0	0	0	1	CD8_activated	CD8 activated	Post-HIV vs Post-ART_1y
USP17L26	1	0	0	0	1	CD8_activated	CD8 activated	Post-HIV vs Post-ART_1y
USP17L5	1	0	0	0	1	CD8_activated	CD8 activated	Post-HIV vs Post-ART_1y
USP17L27	1	0	0	0	1	CD8_activated	CD8 activated	Post-HIV vs Post-ART_1y
USP17L28	1	0	0	0	1	CD8_activated	CD8 activated	Post-HIV vs Post-ART_1y
USP17L29	1	0	0	0	1	CD8_activated	CD8 activated	Post-HIV vs Post-ART_1y
USP17L30	1	0	0	0	1	CD8_activated	CD8 activated	Post-HIV vs Post-ART_1y
DEFB131A	1	0	0	0	1	CD8_activated	CD8 activated	Post-HIV vs Post-ART_1y
DRD5	1	0	0	0	1	CD8_activated	CD8 activated	Post-HIV vs Post-ART_1y
AC108199.1	1	0	0	0	1	CD8_activated	CD8 activated	Post-HIV vs Post-ART_1y
AC005674.1	1	0	0	0	1	CD8_activated	CD8 activated	Post-HIV vs Post-ART_1y
AC084048.1	1	0	0	0	1	CD8_activated	CD8 activated	Post-HIV vs Post-ART_1y
LINC02498	1	0	0	0	1	CD8_activated	CD8 activated	Post-HIV vs Post-ART_1y
LINC02360	1	0	0	0	1	CD8_activated	CD8 activated	Post-HIV vs Post-ART_1y
AC108037.1	1	0	0	0	1	CD8_activated	CD8 activated	Post-HIV vs Post-ART_1y
AC006445.3	1	0	0	0	1	CD8_activated	CD8 activated	Post-HIV vs Post-ART_1y
LINC01097	1	0	0	0	1	CD8_activated	CD8 activated	Post-HIV vs Post-ART_1y
NKX3-2	1	0	0	0	1	CD8_activated	CD8 activated	Post-HIV vs Post-ART_1y
AC007126.1	1	0	0	0	1	CD8_activated	CD8 activated	Post-HIV vs Post-ART_1y
AC073848.1	1	0	0	0	1	CD8_activated	CD8 activated	Post-HIV vs Post-ART_1y
AC006296.2	1	0	0	0	1	CD8_activated	CD8 activated	Post-HIV vs Post-ART_1y
AC006296.1	1	0	0	0	1	CD8_activated	CD8 activated	Post-HIV vs Post-ART_1y
AC099550.1	1	0	0	0	1	CD8_activated	CD8 activated	Post-HIV vs Post-ART_1y
AC108063.2	1	0	0	0	1	CD8_activated	CD8 activated	Post-HIV vs Post-ART_1y
AC104656.1	1	0	0	0	1	CD8_activated	CD8 activated	Post-HIV vs Post-ART_1y
LINC02493	1	0	0	0	1	CD8_activated	CD8 activated	Post-HIV vs Post-ART_1y
CLRN2	1	0	0	0	1	CD8_activated	CD8 activated	Post-HIV vs Post-ART_1y
AC093871.1	1	0	0	0	1	CD8_activated	CD8 activated	Post-HIV vs Post-ART_1y
AC110767.1	1	0	0	0	1	CD8_activated	CD8 activated	Post-HIV vs Post-ART_1y
SLIT2-IT1	1	0	0	0	1	CD8_activated	CD8 activated	Post-HIV vs Post-ART_1y
AC097505.1	1	0	0	0	1	CD8_activated	CD8 activated	Post-HIV vs Post-ART_1y
AC096576.6	1	0	0	0	1	CD8_activated	CD8 activated	Post-HIV vs Post-ART_1y
AC096576.2	1	0	0	0	1	CD8_activated	CD8 activated	Post-HIV vs Post-ART_1y
KCNIP4-IT1	1	0	0	0	1	CD8_activated	CD8 activated	Post-HIV vs Post-ART_1y
ERVH-1	1	0	0	0	1	CD8_activated	CD8 activated	Post-HIV vs Post-ART_1y
AC092834.1	1	0	0	0	1	CD8_activated	CD8 activated	Post-HIV vs Post-ART_1y
SOD3	1	0	0	0	1	CD8_activated	CD8 activated	Post-HIV vs Post-ART_1y
LGI2	1	0	0	0	1	CD8_activated	CD8 activated	Post-HIV vs Post-ART_1y
CCKAR	1	0	0	0	1	CD8_activated	CD8 activated	Post-HIV vs Post-ART_1y
AC024132.2	1	0	0	0	1	CD8_activated	CD8 activated	Post-HIV vs Post-ART_1y
AC024132.1	1	0	0	0	1	CD8_activated	CD8 activated	Post-HIV vs Post-ART_1y
AC024132.3	1	0	0	0	1	CD8_activated	CD8 activated	Post-HIV vs Post-ART_1y
AC097480.1	1	0	0	0	1	CD8_activated	CD8 activated	Post-HIV vs Post-ART_1y
AC097480.2	1	0	0	0	1	CD8_activated	CD8 activated	Post-HIV vs Post-ART_1y
LINC02364	1	0	0	0	1	CD8_activated	CD8 activated	Post-HIV vs Post-ART_1y
AC068944.1	1	0	0	0	1	CD8_activated	CD8 activated	Post-HIV vs Post-ART_1y
AC098595.1	1	0	0	0	1	CD8_activated	CD8 activated	Post-HIV vs Post-ART_1y
AC104071.1	1	0	0	0	1	CD8_activated	CD8 activated	Post-HIV vs Post-ART_1y
LINC02501	1	0	0	0	1	CD8_activated	CD8 activated	Post-HIV vs Post-ART_1y
LINC02353	1	0	0	0	1	CD8_activated	CD8 activated	Post-HIV vs Post-ART_1y
AC097535.1	1	0	0	0	1	CD8_activated	CD8 activated	Post-HIV vs Post-ART_1y
AC110790.1	1	0	0	0	1	CD8_activated	CD8 activated	Post-HIV vs Post-ART_1y
AC093689.1	1	0	0	0	1	CD8_activated	CD8 activated	Post-HIV vs Post-ART_1y
AC093746.1	1	0	0	0	1	CD8_activated	CD8 activated	Post-HIV vs Post-ART_1y
AC098680.2	1	0	0	0	1	CD8_activated	CD8 activated	Post-HIV vs Post-ART_1y
AC098680.1	1	0	0	0	1	CD8_activated	CD8 activated	Post-HIV vs Post-ART_1y
LINC02513	1	0	0	0	1	CD8_activated	CD8 activated	Post-HIV vs Post-ART_1y
LINC02278	1	0	0	0	1	CD8_activated	CD8 activated	Post-HIV vs Post-ART_1y
AC021860.1	1	0	0	0	1	CD8_activated	CD8 activated	Post-HIV vs Post-ART_1y
AC098869.2	1	0	0	0	1	CD8_activated	CD8 activated	Post-HIV vs Post-ART_1y
AC108050.1	1	0	0	0	1	CD8_activated	CD8 activated	Post-HIV vs Post-ART_1y
AC105389.2	1	0	0	0	1	CD8_activated	CD8 activated	Post-HIV vs Post-ART_1y
PHOX2B	1	0	0	0	1	CD8_activated	CD8 activated	Post-HIV vs Post-ART_1y
AC105389.1	1	0	0	0	1	CD8_activated	CD8 activated	Post-HIV vs Post-ART_1y
LINC00682	1	0	0	0	1	CD8_activated	CD8 activated	Post-HIV vs Post-ART_1y
AC097451.1	1	0	0	0	1	CD8_activated	CD8 activated	Post-HIV vs Post-ART_1y
LINC02475	1	0	0	0	1	CD8_activated	CD8 activated	Post-HIV vs Post-ART_1y
AC108467.1	1	0	0	0	1	CD8_activated	CD8 activated	Post-HIV vs Post-ART_1y
AC104072.1	1	0	0	0	1	CD8_activated	CD8 activated	Post-HIV vs Post-ART_1y
GABRA4	1	0	0	0	1	CD8_activated	CD8 activated	Post-HIV vs Post-ART_1y
LINC02480	1	0	0	0	1	CD8_activated	CD8 activated	Post-HIV vs Post-ART_1y
LNX1-AS2	1	0	0	0	1	CD8_activated	CD8 activated	Post-HIV vs Post-ART_1y
GSX2	1	0	0	0	1	CD8_activated	CD8 activated	Post-HIV vs Post-ART_1y
LINC02283	1	0	0	0	1	CD8_activated	CD8 activated	Post-HIV vs Post-ART_1y
AC098587.1	1	0	0	0	1	CD8_activated	CD8 activated	Post-HIV vs Post-ART_1y
AC098868.1	1	0	0	0	1	CD8_activated	CD8 activated	Post-HIV vs Post-ART_1y
LINC02260	1	0	0	0	1	CD8_activated	CD8 activated	Post-HIV vs Post-ART_1y
AC097494.1	1	0	0	0	1	CD8_activated	CD8 activated	Post-HIV vs Post-ART_1y
AC111194.1	1	0	0	0	1	CD8_activated	CD8 activated	Post-HIV vs Post-ART_1y
AC021220.2	1	0	0	0	1	CD8_activated	CD8 activated	Post-HIV vs Post-ART_1y
AC069200.1	1	0	0	0	1	CD8_activated	CD8 activated	Post-HIV vs Post-ART_1y
EXOC1L	1	0	0	0	1	CD8_activated	CD8 activated	Post-HIV vs Post-ART_1y
AC022267.1	1	0	0	0	1	CD8_activated	CD8 activated	Post-HIV vs Post-ART_1y
AC111197.1	1	0	0	0	1	CD8_activated	CD8 activated	Post-HIV vs Post-ART_1y
AC105390.1	1	0	0	0	1	CD8_activated	CD8 activated	Post-HIV vs Post-ART_1y
LINC02380	1	0	0	0	1	CD8_activated	CD8 activated	Post-HIV vs Post-ART_1y
AC013724.1	1	0	0	0	1	CD8_activated	CD8 activated	Post-HIV vs Post-ART_1y
AC107396.1	1	0	0	0	1	CD8_activated	CD8 activated	Post-HIV vs Post-ART_1y
AC093725.1	1	0	0	0	1	CD8_activated	CD8 activated	Post-HIV vs Post-ART_1y
AC104790.1	1	0	0	0	1	CD8_activated	CD8 activated	Post-HIV vs Post-ART_1y
AC019133.1	1	0	0	0	1	CD8_activated	CD8 activated	Post-HIV vs Post-ART_1y
LINC02619	1	0	0	0	1	CD8_activated	CD8 activated	Post-HIV vs Post-ART_1y
AC097501.1	1	0	0	0	1	CD8_activated	CD8 activated	Post-HIV vs Post-ART_1y
AC093857.1	1	0	0	0	1	CD8_activated	CD8 activated	Post-HIV vs Post-ART_1y
AC092596.1	1	0	0	0	1	CD8_activated	CD8 activated	Post-HIV vs Post-ART_1y
AC097491.1	1	0	0	0	1	CD8_activated	CD8 activated	Post-HIV vs Post-ART_1y
AC104689.2	1	0	0	0	1	CD8_activated	CD8 activated	Post-HIV vs Post-ART_1y
LINC02835	1	0	0	0	1	CD8_activated	CD8 activated	Post-HIV vs Post-ART_1y
EPHA5-AS1	1	0	0	0	1	CD8_activated	CD8 activated	Post-HIV vs Post-ART_1y
AC104137.1	1	0	0	0	1	CD8_activated	CD8 activated	Post-HIV vs Post-ART_1y
AC097110.1	1	0	0	0	1	CD8_activated	CD8 activated	Post-HIV vs Post-ART_1y
AC096721.1	1	0	0	0	1	CD8_activated	CD8 activated	Post-HIV vs Post-ART_1y
TMPRSS11B	1	0	0	0	1	CD8_activated	CD8 activated	Post-HIV vs Post-ART_1y
UGT2B15	1	0	0	0	1	CD8_activated	CD8 activated	Post-HIV vs Post-ART_1y
AC021146.12	1	0	0	0	1	CD8_activated	CD8 activated	Post-HIV vs Post-ART_1y
UGT2A3	1	0	0	0	1	CD8_activated	CD8 activated	Post-HIV vs Post-ART_1y
AC111000.4	1	0	0	0	1	CD8_activated	CD8 activated	Post-HIV vs Post-ART_1y
UGT2B11	1	0	0	0	1	CD8_activated	CD8 activated	Post-HIV vs Post-ART_1y
UGT2B28	1	0	0	0	1	CD8_activated	CD8 activated	Post-HIV vs Post-ART_1y
UGT2A1	1	0	0	0	1	CD8_activated	CD8 activated	Post-HIV vs Post-ART_1y
UGT2A2	1	0	0	0	1	CD8_activated	CD8 activated	Post-HIV vs Post-ART_1y
SULT1E1	1	0	0	0	1	CD8_activated	CD8 activated	Post-HIV vs Post-ART_1y
CSN1S1	1	0	0	0	1	CD8_activated	CD8 activated	Post-HIV vs Post-ART_1y
CSN2	1	0	0	0	1	CD8_activated	CD8 activated	Post-HIV vs Post-ART_1y
STATH	1	0	0	0	1	CD8_activated	CD8 activated	Post-HIV vs Post-ART_1y
HTN3	1	0	0	0	1	CD8_activated	CD8 activated	Post-HIV vs Post-ART_1y
HTN1	1	0	0	0	1	CD8_activated	CD8 activated	Post-HIV vs Post-ART_1y
ODAM	1	0	0	0	1	CD8_activated	CD8 activated	Post-HIV vs Post-ART_1y
FDCSP	1	0	0	0	1	CD8_activated	CD8 activated	Post-HIV vs Post-ART_1y
CABS1	1	0	0	0	1	CD8_activated	CD8 activated	Post-HIV vs Post-ART_1y
SMR3A	1	0	0	0	1	CD8_activated	CD8 activated	Post-HIV vs Post-ART_1y
SMR3B	1	0	0	0	1	CD8_activated	CD8 activated	Post-HIV vs Post-ART_1y
OPRPN	1	0	0	0	1	CD8_activated	CD8 activated	Post-HIV vs Post-ART_1y
AC068721.1	1	0	0	0	1	CD8_activated	CD8 activated	Post-HIV vs Post-ART_1y
AC095056.1	1	0	0	0	1	CD8_activated	CD8 activated	Post-HIV vs Post-ART_1y
AFP	1	0	0	0	1	CD8_activated	CD8 activated	Post-HIV vs Post-ART_1y
AFM	1	0	0	0	1	CD8_activated	CD8 activated	Post-HIV vs Post-ART_1y
UMLILO	1	0	0	0	1	CD8_activated	CD8 activated	Post-HIV vs Post-ART_1y
CXCL6	1	0	0	0	1	CD8_activated	CD8 activated	Post-HIV vs Post-ART_1y
CXCL5	1	0	0	0	1	CD8_activated	CD8 activated	Post-HIV vs Post-ART_1y
AC097709.1	1	0	0	0	1	CD8_activated	CD8 activated	Post-HIV vs Post-ART_1y
AC093677.3	1	0	0	0	1	CD8_activated	CD8 activated	Post-HIV vs Post-ART_1y
AC239584.1	1	0	0	0	1	CD8_activated	CD8 activated	Post-HIV vs Post-ART_1y
AC098825.1	1	0	0	0	1	CD8_activated	CD8 activated	Post-HIV vs Post-ART_1y
AC110760.1	1	0	0	0	1	CD8_activated	CD8 activated	Post-HIV vs Post-ART_1y
AC025244.2	1	0	0	0	1	CD8_activated	CD8 activated	Post-HIV vs Post-ART_1y
AC107072.2	1	0	0	0	1	CD8_activated	CD8 activated	Post-HIV vs Post-ART_1y
AC107072.1	1	0	0	0	1	CD8_activated	CD8 activated	Post-HIV vs Post-ART_1y
SOWAHB	1	0	0	0	1	CD8_activated	CD8 activated	Post-HIV vs Post-ART_1y
LINC01094	1	0	0	0	1	CD8_activated	CD8 activated	Post-HIV vs Post-ART_1y
GK2	1	0	0	0	1	CD8_activated	CD8 activated	Post-HIV vs Post-ART_1y
AC092542.1	1	0	0	0	1	CD8_activated	CD8 activated	Post-HIV vs Post-ART_1y
LINC02469	1	0	0	0	1	CD8_activated	CD8 activated	Post-HIV vs Post-ART_1y
AC067942.4	1	0	0	0	1	CD8_activated	CD8 activated	Post-HIV vs Post-ART_1y
AC104063.1	1	0	0	0	1	CD8_activated	CD8 activated	Post-HIV vs Post-ART_1y
AC108021.1	1	0	0	0	1	CD8_activated	CD8 activated	Post-HIV vs Post-ART_1y
AC108516.1	1	0	0	0	1	CD8_activated	CD8 activated	Post-HIV vs Post-ART_1y
DSPP	1	0	0	0	1	CD8_activated	CD8 activated	Post-HIV vs Post-ART_1y
DMP1	1	0	0	0	1	CD8_activated	CD8 activated	Post-HIV vs Post-ART_1y
IBSP	1	0	0	0	1	CD8_activated	CD8 activated	Post-HIV vs Post-ART_1y
MEPE	1	0	0	0	1	CD8_activated	CD8 activated	Post-HIV vs Post-ART_1y
SPP1	1	0	0	0	1	CD8_activated	CD8 activated	Post-HIV vs Post-ART_1y
AC107067.2	1	0	0	0	1	CD8_activated	CD8 activated	Post-HIV vs Post-ART_1y
AC107067.1	1	0	0	0	1	CD8_activated	CD8 activated	Post-HIV vs Post-ART_1y
PIGY	1	0	0	0	1	CD8_activated	CD8 activated	Post-HIV vs Post-ART_1y
AC097478.1	1	0	0	0	1	CD8_activated	CD8 activated	Post-HIV vs Post-ART_1y
AC097478.3	1	0	0	0	1	CD8_activated	CD8 activated	Post-HIV vs Post-ART_1y
AC097478.2	1	0	0	0	1	CD8_activated	CD8 activated	Post-HIV vs Post-ART_1y
SNCA-AS1	1	0	0	0	1	CD8_activated	CD8 activated	Post-HIV vs Post-ART_1y
AC105445.1	1	0	0	0	1	CD8_activated	CD8 activated	Post-HIV vs Post-ART_1y
AC004054.1	1	0	0	0	1	CD8_activated	CD8 activated	Post-HIV vs Post-ART_1y
AC074124.1	1	0	0	0	1	CD8_activated	CD8 activated	Post-HIV vs Post-ART_1y
AC097520.2	1	0	0	0	1	CD8_activated	CD8 activated	Post-HIV vs Post-ART_1y
AC112695.1	1	0	0	0	1	CD8_activated	CD8 activated	Post-HIV vs Post-ART_1y
AC095059.1	1	0	0	0	1	CD8_activated	CD8 activated	Post-HIV vs Post-ART_1y
AC110800.1	1	0	0	0	1	CD8_activated	CD8 activated	Post-HIV vs Post-ART_1y
ATOH1	1	0	0	0	1	CD8_activated	CD8 activated	Post-HIV vs Post-ART_1y
BMPR1B-DT	1	0	0	0	1	CD8_activated	CD8 activated	Post-HIV vs Post-ART_1y
AC106881.1	1	0	0	0	1	CD8_activated	CD8 activated	Post-HIV vs Post-ART_1y
PDHA2	1	0	0	0	1	CD8_activated	CD8 activated	Post-HIV vs Post-ART_1y
AC108515.1	1	0	0	0	1	CD8_activated	CD8 activated	Post-HIV vs Post-ART_1y
AC034154.1	1	0	0	0	1	CD8_activated	CD8 activated	Post-HIV vs Post-ART_1y
ADH1C	1	0	0	0	1	CD8_activated	CD8 activated	Post-HIV vs Post-ART_1y
ADH7	1	0	0	0	1	CD8_activated	CD8 activated	Post-HIV vs Post-ART_1y
AC083902.1	1	0	0	0	1	CD8_activated	CD8 activated	Post-HIV vs Post-ART_1y
C4orf54	1	0	0	0	1	CD8_activated	CD8 activated	Post-HIV vs Post-ART_1y
LINC01216	1	0	0	0	1	CD8_activated	CD8 activated	Post-HIV vs Post-ART_1y
LINC01217	1	0	0	0	1	CD8_activated	CD8 activated	Post-HIV vs Post-ART_1y
LINC01218	1	0	0	0	1	CD8_activated	CD8 activated	Post-HIV vs Post-ART_1y
AC084277.1	1	0	0	0	1	CD8_activated	CD8 activated	Post-HIV vs Post-ART_1y
AC105460.1	1	0	0	0	1	CD8_activated	CD8 activated	Post-HIV vs Post-ART_1y
AC004047.1	1	0	0	0	1	CD8_activated	CD8 activated	Post-HIV vs Post-ART_1y
AC004063.1	1	0	0	0	1	CD8_activated	CD8 activated	Post-HIV vs Post-ART_1y
AC004066.2	1	0	0	0	1	CD8_activated	CD8 activated	Post-HIV vs Post-ART_1y
ARHGEF38-IT1	1	0	0	0	1	CD8_activated	CD8 activated	Post-HIV vs Post-ART_1y
AC008243.1	1	0	0	0	1	CD8_activated	CD8 activated	Post-HIV vs Post-ART_1y
AC109361.2	1	0	0	0	1	CD8_activated	CD8 activated	Post-HIV vs Post-ART_1y
LINC02173	1	0	0	0	1	CD8_activated	CD8 activated	Post-HIV vs Post-ART_1y
AC104663.1	1	0	0	0	1	CD8_activated	CD8 activated	Post-HIV vs Post-ART_1y
ETNPPL	1	0	0	0	1	CD8_activated	CD8 activated	Post-HIV vs Post-ART_1y
AC098798.1	1	0	0	0	1	CD8_activated	CD8 activated	Post-HIV vs Post-ART_1y
LINC01438	1	0	0	0	1	CD8_activated	CD8 activated	Post-HIV vs Post-ART_1y
AC083795.2	1	0	0	0	1	CD8_activated	CD8 activated	Post-HIV vs Post-ART_1y
AC139718.1	1	0	0	0	1	CD8_activated	CD8 activated	Post-HIV vs Post-ART_1y
AC106864.1	1	0	0	0	1	CD8_activated	CD8 activated	Post-HIV vs Post-ART_1y
AC017007.5	1	0	0	0	1	CD8_activated	CD8 activated	Post-HIV vs Post-ART_1y
AC093879.2	1	0	0	0	1	CD8_activated	CD8 activated	Post-HIV vs Post-ART_1y
AC104779.1	1	0	0	0	1	CD8_activated	CD8 activated	Post-HIV vs Post-ART_1y
MTRNR2L13	1	0	0	0	1	CD8_activated	CD8 activated	Post-HIV vs Post-ART_1y
AC093765.5	1	0	0	0	1	CD8_activated	CD8 activated	Post-HIV vs Post-ART_1y
AC093765.4	1	0	0	0	1	CD8_activated	CD8 activated	Post-HIV vs Post-ART_1y
TRAM1L1	1	0	0	0	1	CD8_activated	CD8 activated	Post-HIV vs Post-ART_1y
FABP2	1	0	0	0	1	CD8_activated	CD8 activated	Post-HIV vs Post-ART_1y
LINC01365	1	0	0	0	1	CD8_activated	CD8 activated	Post-HIV vs Post-ART_1y
AC097173.2	1	0	0	0	1	CD8_activated	CD8 activated	Post-HIV vs Post-ART_1y
AC025741.1	1	0	0	0	1	CD8_activated	CD8 activated	Post-HIV vs Post-ART_1y
AC105254.1	1	0	0	0	1	CD8_activated	CD8 activated	Post-HIV vs Post-ART_1y
AC079341.2	1	0	0	0	1	CD8_activated	CD8 activated	Post-HIV vs Post-ART_1y
AC053545.1	1	0	0	0	1	CD8_activated	CD8 activated	Post-HIV vs Post-ART_1y
AC026402.2	1	0	0	0	1	CD8_activated	CD8 activated	Post-HIV vs Post-ART_1y
LINC02435	1	0	0	0	1	CD8_activated	CD8 activated	Post-HIV vs Post-ART_1y
AC096732.1	1	0	0	0	1	CD8_activated	CD8 activated	Post-HIV vs Post-ART_1y
AC108075.1	1	0	0	0	1	CD8_activated	CD8 activated	Post-HIV vs Post-ART_1y
AC121154.1	1	0	0	0	1	CD8_activated	CD8 activated	Post-HIV vs Post-ART_1y
AC133530.1	1	0	0	0	1	CD8_activated	CD8 activated	Post-HIV vs Post-ART_1y
LINC02379	1	0	0	0	1	CD8_activated	CD8 activated	Post-HIV vs Post-ART_1y
AC097528.1	1	0	0	0	1	CD8_activated	CD8 activated	Post-HIV vs Post-ART_1y
AC096773.1	1	0	0	0	1	CD8_activated	CD8 activated	Post-HIV vs Post-ART_1y
AC093772.2	1	0	0	0	1	CD8_activated	CD8 activated	Post-HIV vs Post-ART_1y
AC097462.3	1	0	0	0	1	CD8_activated	CD8 activated	Post-HIV vs Post-ART_1y
AC093591.2	1	0	0	0	1	CD8_activated	CD8 activated	Post-HIV vs Post-ART_1y
AC110609.1	1	0	0	0	1	CD8_activated	CD8 activated	Post-HIV vs Post-ART_1y
AC078850.1	1	0	0	0	1	CD8_activated	CD8 activated	Post-HIV vs Post-ART_1y
JADRR	1	0	0	0	1	CD8_activated	CD8 activated	Post-HIV vs Post-ART_1y
AC082650.1	1	0	0	0	1	CD8_activated	CD8 activated	Post-HIV vs Post-ART_1y
AC082650.2	1	0	0	0	1	CD8_activated	CD8 activated	Post-HIV vs Post-ART_1y
AC093831.1	1	0	0	0	1	CD8_activated	CD8 activated	Post-HIV vs Post-ART_1y
SNHG27	1	0	0	0	1	CD8_activated	CD8 activated	Post-HIV vs Post-ART_1y
AC114741.1	1	0	0	0	1	CD8_activated	CD8 activated	Post-HIV vs Post-ART_1y
AC110751.1	1	0	0	0	1	CD8_activated	CD8 activated	Post-HIV vs Post-ART_1y
AC105383.1	1	0	0	0	1	CD8_activated	CD8 activated	Post-HIV vs Post-ART_1y
AC079380.1	1	0	0	0	1	CD8_activated	CD8 activated	Post-HIV vs Post-ART_1y
AC096763.1	1	0	0	0	1	CD8_activated	CD8 activated	Post-HIV vs Post-ART_1y
PABPC4L	1	0	0	0	1	CD8_activated	CD8 activated	Post-HIV vs Post-ART_1y
AC104619.2	1	0	0	0	1	CD8_activated	CD8 activated	Post-HIV vs Post-ART_1y
LINC02485	1	0	0	0	1	CD8_activated	CD8 activated	Post-HIV vs Post-ART_1y
AC105362.1	1	0	0	0	1	CD8_activated	CD8 activated	Post-HIV vs Post-ART_1y
AC073429.2	1	0	0	0	1	CD8_activated	CD8 activated	Post-HIV vs Post-ART_1y
AC073429.1	1	0	0	0	1	CD8_activated	CD8 activated	Post-HIV vs Post-ART_1y
LINC02510	1	0	0	0	1	CD8_activated	CD8 activated	Post-HIV vs Post-ART_1y
AC116563.1	1	0	0	0	1	CD8_activated	CD8 activated	Post-HIV vs Post-ART_1y
AC131956.3	1	0	0	0	1	CD8_activated	CD8 activated	Post-HIV vs Post-ART_1y
AC131956.1	1	0	0	0	1	CD8_activated	CD8 activated	Post-HIV vs Post-ART_1y
AC093903.1	1	0	0	0	1	CD8_activated	CD8 activated	Post-HIV vs Post-ART_1y
LINC00498	1	0	0	0	1	CD8_activated	CD8 activated	Post-HIV vs Post-ART_1y
LINC00500	1	0	0	0	1	CD8_activated	CD8 activated	Post-HIV vs Post-ART_1y
AC098859.2	1	0	0	0	1	CD8_activated	CD8 activated	Post-HIV vs Post-ART_1y
AC109927.2	1	0	0	0	1	CD8_activated	CD8 activated	Post-HIV vs Post-ART_1y
AC112236.3	1	0	0	0	1	CD8_activated	CD8 activated	Post-HIV vs Post-ART_1y
AC112236.1	1	0	0	0	1	CD8_activated	CD8 activated	Post-HIV vs Post-ART_1y
AC108053.1	1	0	0	0	1	CD8_activated	CD8 activated	Post-HIV vs Post-ART_1y
AC108019.2	1	0	0	0	1	CD8_activated	CD8 activated	Post-HIV vs Post-ART_1y
AC096733.1	1	0	0	0	1	CD8_activated	CD8 activated	Post-HIV vs Post-ART_1y
AC096733.2	1	0	0	0	1	CD8_activated	CD8 activated	Post-HIV vs Post-ART_1y
AC097504.2	1	0	0	0	1	CD8_activated	CD8 activated	Post-HIV vs Post-ART_1y
LINC02276	1	0	0	0	1	CD8_activated	CD8 activated	Post-HIV vs Post-ART_1y
AC139720.2	1	0	0	0	1	CD8_activated	CD8 activated	Post-HIV vs Post-ART_1y
AC097658.3	1	0	0	0	1	CD8_activated	CD8 activated	Post-HIV vs Post-ART_1y
GYPB	1	0	0	0	1	CD8_activated	CD8 activated	Post-HIV vs Post-ART_1y
AC093890.2	1	0	0	0	1	CD8_activated	CD8 activated	Post-HIV vs Post-ART_1y
AC106871.1	1	0	0	0	1	CD8_activated	CD8 activated	Post-HIV vs Post-ART_1y
LINC02266	1	0	0	0	1	CD8_activated	CD8 activated	Post-HIV vs Post-ART_1y
SMAD1-AS1	1	0	0	0	1	CD8_activated	CD8 activated	Post-HIV vs Post-ART_1y
AC108206.1	1	0	0	0	1	CD8_activated	CD8 activated	Post-HIV vs Post-ART_1y
AC097372.1	1	0	0	0	1	CD8_activated	CD8 activated	Post-HIV vs Post-ART_1y
AC092435.2	1	0	0	0	1	CD8_activated	CD8 activated	Post-HIV vs Post-ART_1y
AC092435.3	1	0	0	0	1	CD8_activated	CD8 activated	Post-HIV vs Post-ART_1y
AC108935.1	1	0	0	0	1	CD8_activated	CD8 activated	Post-HIV vs Post-ART_1y
AC002460.1	1	0	0	0	1	CD8_activated	CD8 activated	Post-HIV vs Post-ART_1y
LINC02430	1	0	0	0	1	CD8_activated	CD8 activated	Post-HIV vs Post-ART_1y
AC108168.1	1	0	0	0	1	CD8_activated	CD8 activated	Post-HIV vs Post-ART_1y
AC093893.1	1	0	0	0	1	CD8_activated	CD8 activated	Post-HIV vs Post-ART_1y
AC105343.1	1	0	0	0	1	CD8_activated	CD8 activated	Post-HIV vs Post-ART_1y
AC105343.2	1	0	0	0	1	CD8_activated	CD8 activated	Post-HIV vs Post-ART_1y
PRSS48	1	0	0	0	1	CD8_activated	CD8 activated	Post-HIV vs Post-ART_1y
FAM160A1-DT	1	0	0	0	1	CD8_activated	CD8 activated	Post-HIV vs Post-ART_1y
AC107074.1	1	0	0	0	1	CD8_activated	CD8 activated	Post-HIV vs Post-ART_1y
AC112242.2	1	0	0	0	1	CD8_activated	CD8 activated	Post-HIV vs Post-ART_1y
AC112242.1	1	0	0	0	1	CD8_activated	CD8 activated	Post-HIV vs Post-ART_1y
AC097375.2	1	0	0	0	1	CD8_activated	CD8 activated	Post-HIV vs Post-ART_1y
AC097375.1	1	0	0	0	1	CD8_activated	CD8 activated	Post-HIV vs Post-ART_1y
AC079340.3	1	0	0	0	1	CD8_activated	CD8 activated	Post-HIV vs Post-ART_1y
AC080078.2	1	0	0	0	1	CD8_activated	CD8 activated	Post-HIV vs Post-ART_1y
AC093599.2	1	0	0	0	1	CD8_activated	CD8 activated	Post-HIV vs Post-ART_1y
AC093599.1	1	0	0	0	1	CD8_activated	CD8 activated	Post-HIV vs Post-ART_1y
SFRP2	1	0	0	0	1	CD8_activated	CD8 activated	Post-HIV vs Post-ART_1y
AC079298.1	1	0	0	0	1	CD8_activated	CD8 activated	Post-HIV vs Post-ART_1y
AC079298.2	1	0	0	0	1	CD8_activated	CD8 activated	Post-HIV vs Post-ART_1y
FGB	1	0	0	0	1	CD8_activated	CD8 activated	Post-HIV vs Post-ART_1y
FGA	1	0	0	0	1	CD8_activated	CD8 activated	Post-HIV vs Post-ART_1y
FGG	1	0	0	0	1	CD8_activated	CD8 activated	Post-HIV vs Post-ART_1y
AC009567.1	1	0	0	0	1	CD8_activated	CD8 activated	Post-HIV vs Post-ART_1y
AC104407.1	1	0	0	0	1	CD8_activated	CD8 activated	Post-HIV vs Post-ART_1y
NPY2R	1	0	0	0	1	CD8_activated	CD8 activated	Post-HIV vs Post-ART_1y
AC097467.1	1	0	0	0	1	CD8_activated	CD8 activated	Post-HIV vs Post-ART_1y
AC104083.1	1	0	0	0	1	CD8_activated	CD8 activated	Post-HIV vs Post-ART_1y
ASIC5	1	0	0	0	1	CD8_activated	CD8 activated	Post-HIV vs Post-ART_1y
AC096736.3	1	0	0	0	1	CD8_activated	CD8 activated	Post-HIV vs Post-ART_1y
LINC02272	1	0	0	0	1	CD8_activated	CD8 activated	Post-HIV vs Post-ART_1y
AC096736.2	1	0	0	0	1	CD8_activated	CD8 activated	Post-HIV vs Post-ART_1y
AC092608.1	1	0	0	0	1	CD8_activated	CD8 activated	Post-HIV vs Post-ART_1y
AC093817.1	1	0	0	0	1	CD8_activated	CD8 activated	Post-HIV vs Post-ART_1y
AC017037.5	1	0	0	0	1	CD8_activated	CD8 activated	Post-HIV vs Post-ART_1y
AC098679.1	1	0	0	0	1	CD8_activated	CD8 activated	Post-HIV vs Post-ART_1y
AC098679.5	1	0	0	0	1	CD8_activated	CD8 activated	Post-HIV vs Post-ART_1y
AC121161.2	1	0	0	0	1	CD8_activated	CD8 activated	Post-HIV vs Post-ART_1y
AC074344.2	1	0	0	0	1	CD8_activated	CD8 activated	Post-HIV vs Post-ART_1y
AC104793.1	1	0	0	0	1	CD8_activated	CD8 activated	Post-HIV vs Post-ART_1y
AC023136.1	1	0	0	0	1	CD8_activated	CD8 activated	Post-HIV vs Post-ART_1y
AC021134.2	1	0	0	0	1	CD8_activated	CD8 activated	Post-HIV vs Post-ART_1y
NPY1R	1	0	0	0	1	CD8_activated	CD8 activated	Post-HIV vs Post-ART_1y
NPY5R	1	0	0	0	1	CD8_activated	CD8 activated	Post-HIV vs Post-ART_1y
TKTL2	1	0	0	0	1	CD8_activated	CD8 activated	Post-HIV vs Post-ART_1y
APELA	1	0	0	0	1	CD8_activated	CD8 activated	Post-HIV vs Post-ART_1y
AC106872.12	1	0	0	0	1	CD8_activated	CD8 activated	Post-HIV vs Post-ART_1y
AC106872.9	1	0	0	0	1	CD8_activated	CD8 activated	Post-HIV vs Post-ART_1y
TRIM75P	1	0	0	0	1	CD8_activated	CD8 activated	Post-HIV vs Post-ART_1y
AC079349.1	1	0	0	0	1	CD8_activated	CD8 activated	Post-HIV vs Post-ART_1y
AC079858.1	1	0	0	0	1	CD8_activated	CD8 activated	Post-HIV vs Post-ART_1y
AC080188.1	1	0	0	0	1	CD8_activated	CD8 activated	Post-HIV vs Post-ART_1y
AC079768.3	1	0	0	0	1	CD8_activated	CD8 activated	Post-HIV vs Post-ART_1y
AC079768.4	1	0	0	0	1	CD8_activated	CD8 activated	Post-HIV vs Post-ART_1y
AC079768.2	1	0	0	0	1	CD8_activated	CD8 activated	Post-HIV vs Post-ART_1y
AC084866.1	1	0	0	0	1	CD8_activated	CD8 activated	Post-HIV vs Post-ART_1y
LINC02382	1	0	0	0	1	CD8_activated	CD8 activated	Post-HIV vs Post-ART_1y
AC034159.2	1	0	0	0	1	CD8_activated	CD8 activated	Post-HIV vs Post-ART_1y
LINC02431	1	0	0	0	1	CD8_activated	CD8 activated	Post-HIV vs Post-ART_1y
LINC02504	1	0	0	0	1	CD8_activated	CD8 activated	Post-HIV vs Post-ART_1y
AC074254.1	1	0	0	0	1	CD8_activated	CD8 activated	Post-HIV vs Post-ART_1y
AC093849.1	1	0	0	0	1	CD8_activated	CD8 activated	Post-HIV vs Post-ART_1y
AC093849.2	1	0	0	0	1	CD8_activated	CD8 activated	Post-HIV vs Post-ART_1y
HAND2	1	0	0	0	1	CD8_activated	CD8 activated	Post-HIV vs Post-ART_1y
AC012055.1	1	0	0	0	1	CD8_activated	CD8 activated	Post-HIV vs Post-ART_1y
AC012055.2	1	0	0	0	1	CD8_activated	CD8 activated	Post-HIV vs Post-ART_1y
AC105914.2	1	0	0	0	1	CD8_activated	CD8 activated	Post-HIV vs Post-ART_1y
AC095050.1	1	0	0	0	1	CD8_activated	CD8 activated	Post-HIV vs Post-ART_1y
AC097537.1	1	0	0	0	1	CD8_activated	CD8 activated	Post-HIV vs Post-ART_1y
ASB5	1	0	0	0	1	CD8_activated	CD8 activated	Post-HIV vs Post-ART_1y
AC092673.1	1	0	0	0	1	CD8_activated	CD8 activated	Post-HIV vs Post-ART_1y
AC097518.1	1	0	0	0	1	CD8_activated	CD8 activated	Post-HIV vs Post-ART_1y
AC103879.1	1	0	0	0	1	CD8_activated	CD8 activated	Post-HIV vs Post-ART_1y
AC108169.1	1	0	0	0	1	CD8_activated	CD8 activated	Post-HIV vs Post-ART_1y
AC096747.1	1	0	0	0	1	CD8_activated	CD8 activated	Post-HIV vs Post-ART_1y
AC104803.1	1	0	0	0	1	CD8_activated	CD8 activated	Post-HIV vs Post-ART_1y
LINC02500	1	0	0	0	1	CD8_activated	CD8 activated	Post-HIV vs Post-ART_1y
AC093840.2	1	0	0	0	1	CD8_activated	CD8 activated	Post-HIV vs Post-ART_1y
AC084741.1	1	0	0	0	1	CD8_activated	CD8 activated	Post-HIV vs Post-ART_1y
TEMN3-AS1	1	0	0	0	1	CD8_activated	CD8 activated	Post-HIV vs Post-ART_1y
AC108142.1	1	0	0	0	1	CD8_activated	CD8 activated	Post-HIV vs Post-ART_1y
AC079226.1	1	0	0	0	1	CD8_activated	CD8 activated	Post-HIV vs Post-ART_1y
AC114798.1	1	0	0	0	1	CD8_activated	CD8 activated	Post-HIV vs Post-ART_1y
AC019193.4	1	0	0	0	1	CD8_activated	CD8 activated	Post-HIV vs Post-ART_1y
AC019193.3	1	0	0	0	1	CD8_activated	CD8 activated	Post-HIV vs Post-ART_1y
AC019193.2	1	0	0	0	1	CD8_activated	CD8 activated	Post-HIV vs Post-ART_1y
WWC2-AS2	1	0	0	0	1	CD8_activated	CD8 activated	Post-HIV vs Post-ART_1y
WWC2-AS1	1	0	0	0	1	CD8_activated	CD8 activated	Post-HIV vs Post-ART_1y
CLDN24	1	0	0	0	1	CD8_activated	CD8 activated	Post-HIV vs Post-ART_1y
AC107214.2	1	0	0	0	1	CD8_activated	CD8 activated	Post-HIV vs Post-ART_1y
AC108477.2	1	0	0	0	1	CD8_activated	CD8 activated	Post-HIV vs Post-ART_1y
AC108477.1	1	0	0	0	1	CD8_activated	CD8 activated	Post-HIV vs Post-ART_1y
AC074194.1	1	0	0	0	1	CD8_activated	CD8 activated	Post-HIV vs Post-ART_1y
AC107222.2	1	0	0	0	1	CD8_activated	CD8 activated	Post-HIV vs Post-ART_1y
LINC02437	1	0	0	0	1	CD8_activated	CD8 activated	Post-HIV vs Post-ART_1y
HELT	1	0	0	0	1	CD8_activated	CD8 activated	Post-HIV vs Post-ART_1y
AC093824.2	1	0	0	0	1	CD8_activated	CD8 activated	Post-HIV vs Post-ART_1y
AC096659.1	1	0	0	0	1	CD8_activated	CD8 activated	Post-HIV vs Post-ART_1y
AC109517.1	1	0	0	0	1	CD8_activated	CD8 activated	Post-HIV vs Post-ART_1y
MTNR1A	1	0	0	0	1	CD8_activated	CD8 activated	Post-HIV vs Post-ART_1y
AC107050.1	1	0	0	0	1	CD8_activated	CD8 activated	Post-HIV vs Post-ART_1y
AC108865.1	1	0	0	0	1	CD8_activated	CD8 activated	Post-HIV vs Post-ART_1y
AC108865.2	1	0	0	0	1	CD8_activated	CD8 activated	Post-HIV vs Post-ART_1y
AC108046.1	1	0	0	0	1	CD8_activated	CD8 activated	Post-HIV vs Post-ART_1y
LINC02374	1	0	0	0	1	CD8_activated	CD8 activated	Post-HIV vs Post-ART_1y
LINC02514	1	0	0	0	1	CD8_activated	CD8 activated	Post-HIV vs Post-ART_1y
AC093763.1	1	0	0	0	1	CD8_activated	CD8 activated	Post-HIV vs Post-ART_1y
LINC02434	1	0	0	0	1	CD8_activated	CD8 activated	Post-HIV vs Post-ART_1y
AC093909.2	1	0	0	0	1	CD8_activated	CD8 activated	Post-HIV vs Post-ART_1y
LINC02508	1	0	0	0	1	CD8_activated	CD8 activated	Post-HIV vs Post-ART_1y
AC107391.1	1	0	0	0	1	CD8_activated	CD8 activated	Post-HIV vs Post-ART_1y
AC105924.1	1	0	0	0	1	CD8_activated	CD8 activated	Post-HIV vs Post-ART_1y
AF250324.1	1	0	0	0	1	CD8_activated	CD8 activated	Post-HIV vs Post-ART_1y
LINC01596	1	0	0	0	1	CD8_activated	CD8 activated	Post-HIV vs Post-ART_1y
FRG2	1	0	0	0	1	CD8_activated	CD8 activated	Post-HIV vs Post-ART_1y
DUX4	1	0	0	0	1	CD8_activated	CD8 activated	Post-HIV vs Post-ART_1y
LRRC14B	1	0	0	0	1	CD8_activated	CD8 activated	Post-HIV vs Post-ART_1y
AC021087.4	1	0	0	0	1	CD8_activated	CD8 activated	Post-HIV vs Post-ART_1y
AC106772.2	1	0	0	0	1	CD8_activated	CD8 activated	Post-HIV vs Post-ART_1y
AC026740.3	1	0	0	0	1	CD8_activated	CD8 activated	Post-HIV vs Post-ART_1y
AC122719.2	1	0	0	0	1	CD8_activated	CD8 activated	Post-HIV vs Post-ART_1y
AC114291.1	1	0	0	0	1	CD8_activated	CD8 activated	Post-HIV vs Post-ART_1y
SLC6A19	1	0	0	0	1	CD8_activated	CD8 activated	Post-HIV vs Post-ART_1y
SLC6A18	1	0	0	0	1	CD8_activated	CD8 activated	Post-HIV vs Post-ART_1y
AC114291.2	1	0	0	0	1	CD8_activated	CD8 activated	Post-HIV vs Post-ART_1y
AC112176.1	1	0	0	0	1	CD8_activated	CD8 activated	Post-HIV vs Post-ART_1y
AC025183.3	1	0	0	0	1	CD8_activated	CD8 activated	Post-HIV vs Post-ART_1y
LINC02116	1	0	0	0	1	CD8_activated	CD8 activated	Post-HIV vs Post-ART_1y
IRX4	1	0	0	0	1	CD8_activated	CD8 activated	Post-HIV vs Post-ART_1y
AC025183.1	1	0	0	0	1	CD8_activated	CD8 activated	Post-HIV vs Post-ART_1y
AC025183.2	1	0	0	0	1	CD8_activated	CD8 activated	Post-HIV vs Post-ART_1y
AC126768.3	1	0	0	0	1	CD8_activated	CD8 activated	Post-HIV vs Post-ART_1y
AC126768.1	1	0	0	0	1	CD8_activated	CD8 activated	Post-HIV vs Post-ART_1y
AC126768.2	1	0	0	0	1	CD8_activated	CD8 activated	Post-HIV vs Post-ART_1y
AC091891.1	1	0	0	0	1	CD8_activated	CD8 activated	Post-HIV vs Post-ART_1y
IRX2	1	0	0	0	1	CD8_activated	CD8 activated	Post-HIV vs Post-ART_1y
C5orf38	1	0	0	0	1	CD8_activated	CD8 activated	Post-HIV vs Post-ART_1y
AC094105.1	1	0	0	0	1	CD8_activated	CD8 activated	Post-HIV vs Post-ART_1y
AC091832.1	1	0	0	0	1	CD8_activated	CD8 activated	Post-HIV vs Post-ART_1y
LINC02162	1	0	0	0	1	CD8_activated	CD8 activated	Post-HIV vs Post-ART_1y
LINC01017	1	0	0	0	1	CD8_activated	CD8 activated	Post-HIV vs Post-ART_1y
IRX1	1	0	0	0	1	CD8_activated	CD8 activated	Post-HIV vs Post-ART_1y
AC016595.1	1	0	0	0	1	CD8_activated	CD8 activated	Post-HIV vs Post-ART_1y
AC025773.1	1	0	0	0	1	CD8_activated	CD8 activated	Post-HIV vs Post-ART_1y
AC025187.1	1	0	0	0	1	CD8_activated	CD8 activated	Post-HIV vs Post-ART_1y
AC106799.3	1	0	0	0	1	CD8_activated	CD8 activated	Post-HIV vs Post-ART_1y
AC106799.1	1	0	0	0	1	CD8_activated	CD8 activated	Post-HIV vs Post-ART_1y
LINC02114	1	0	0	0	1	CD8_activated	CD8 activated	Post-HIV vs Post-ART_1y
AC026719.1	1	0	0	0	1	CD8_activated	CD8 activated	Post-HIV vs Post-ART_1y
AC026415.1	1	0	0	0	1	CD8_activated	CD8 activated	Post-HIV vs Post-ART_1y
AC010451.3	1	0	0	0	1	CD8_activated	CD8 activated	Post-HIV vs Post-ART_1y
AC010451.2	1	0	0	0	1	CD8_activated	CD8 activated	Post-HIV vs Post-ART_1y
LINC02121	1	0	0	0	1	CD8_activated	CD8 activated	Post-HIV vs Post-ART_1y
AC022424.1	1	0	0	0	1	CD8_activated	CD8 activated	Post-HIV vs Post-ART_1y
AC026736.1	1	0	0	0	1	CD8_activated	CD8 activated	Post-HIV vs Post-ART_1y
AC010266.2	1	0	0	0	1	CD8_activated	CD8 activated	Post-HIV vs Post-ART_1y
AC010266.1	1	0	0	0	1	CD8_activated	CD8 activated	Post-HIV vs Post-ART_1y
AC122710.2	1	0	0	0	1	CD8_activated	CD8 activated	Post-HIV vs Post-ART_1y
AC122710.1	1	0	0	0	1	CD8_activated	CD8 activated	Post-HIV vs Post-ART_1y
AC025756.1	1	0	0	0	1	CD8_activated	CD8 activated	Post-HIV vs Post-ART_1y
AC091889.1	1	0	0	0	1	CD8_activated	CD8 activated	Post-HIV vs Post-ART_1y
AC091951.4	1	0	0	0	1	CD8_activated	CD8 activated	Post-HIV vs Post-ART_1y
AC027343.3	1	0	0	0	1	CD8_activated	CD8 activated	Post-HIV vs Post-ART_1y
LINC02123	1	0	0	0	1	CD8_activated	CD8 activated	Post-HIV vs Post-ART_1y
AC027343.1	1	0	0	0	1	CD8_activated	CD8 activated	Post-HIV vs Post-ART_1y
AC027343.2	1	0	0	0	1	CD8_activated	CD8 activated	Post-HIV vs Post-ART_1y
AC093305.1	1	0	0	0	1	CD8_activated	CD8 activated	Post-HIV vs Post-ART_1y
AC116361.1	1	0	0	0	1	CD8_activated	CD8 activated	Post-HIV vs Post-ART_1y
LINC02226	1	0	0	0	1	CD8_activated	CD8 activated	Post-HIV vs Post-ART_1y
AC091965.1	1	0	0	0	1	CD8_activated	CD8 activated	Post-HIV vs Post-ART_1y
AC091965.4	1	0	0	0	1	CD8_activated	CD8 activated	Post-HIV vs Post-ART_1y
AC091953.1	1	0	0	0	1	CD8_activated	CD8 activated	Post-HIV vs Post-ART_1y
AC091932.1	1	0	0	0	1	CD8_activated	CD8 activated	Post-HIV vs Post-ART_1y
LINC02199	1	0	0	0	1	CD8_activated	CD8 activated	Post-HIV vs Post-ART_1y
SEMA5A-AS1	1	0	0	0	1	CD8_activated	CD8 activated	Post-HIV vs Post-ART_1y
AC027335.1	1	0	0	0	1	CD8_activated	CD8 activated	Post-HIV vs Post-ART_1y
SNHG18	1	0	0	0	1	CD8_activated	CD8 activated	Post-HIV vs Post-ART_1y
AC026787.1	1	0	0	0	1	CD8_activated	CD8 activated	Post-HIV vs Post-ART_1y
TAS2R1	1	0	0	0	1	CD8_activated	CD8 activated	Post-HIV vs Post-ART_1y
AC091838.1	1	0	0	0	1	CD8_activated	CD8 activated	Post-HIV vs Post-ART_1y
AC034229.2	1	0	0	0	1	CD8_activated	CD8 activated	Post-HIV vs Post-ART_1y
AC034229.3	1	0	0	0	1	CD8_activated	CD8 activated	Post-HIV vs Post-ART_1y
AC012640.3	1	0	0	0	1	CD8_activated	CD8 activated	Post-HIV vs Post-ART_1y
AC092336.1	1	0	0	0	1	CD8_activated	CD8 activated	Post-HIV vs Post-ART_1y
AC012629.1	1	0	0	0	1	CD8_activated	CD8 activated	Post-HIV vs Post-ART_1y
LINC02220	1	0	0	0	1	CD8_activated	CD8 activated	Post-HIV vs Post-ART_1y
AC016553.1	1	0	0	0	1	CD8_activated	CD8 activated	Post-HIV vs Post-ART_1y
AC114964.2	1	0	0	0	1	CD8_activated	CD8 activated	Post-HIV vs Post-ART_1y
AC010638.1	1	0	0	0	1	CD8_activated	CD8 activated	Post-HIV vs Post-ART_1y
AC092335.1	1	0	0	0	1	CD8_activated	CD8 activated	Post-HIV vs Post-ART_1y
AC020980.1	1	0	0	0	1	CD8_activated	CD8 activated	Post-HIV vs Post-ART_1y
AC026790.1	1	0	0	0	1	CD8_activated	CD8 activated	Post-HIV vs Post-ART_1y
AC106774.4	1	0	0	0	1	CD8_activated	CD8 activated	Post-HIV vs Post-ART_1y
TAF11L2	1	0	0	0	1	CD8_activated	CD8 activated	Post-HIV vs Post-ART_1y
TAF11L3	1	0	0	0	1	CD8_activated	CD8 activated	Post-HIV vs Post-ART_1y
TAF11L4	1	0	0	0	1	CD8_activated	CD8 activated	Post-HIV vs Post-ART_1y
TAF11L5	1	0	0	0	1	CD8_activated	CD8 activated	Post-HIV vs Post-ART_1y
TAF11L6	1	0	0	0	1	CD8_activated	CD8 activated	Post-HIV vs Post-ART_1y
TAF11L7	1	0	0	0	1	CD8_activated	CD8 activated	Post-HIV vs Post-ART_1y
TAF11L8	1	0	0	0	1	CD8_activated	CD8 activated	Post-HIV vs Post-ART_1y
TAF11L9	1	0	0	0	1	CD8_activated	CD8 activated	Post-HIV vs Post-ART_1y
TAF11L10	1	0	0	0	1	CD8_activated	CD8 activated	Post-HIV vs Post-ART_1y
TAF11L11	1	0	0	0	1	CD8_activated	CD8 activated	Post-HIV vs Post-ART_1y
TAF11L12	1	0	0	0	1	CD8_activated	CD8 activated	Post-HIV vs Post-ART_1y
TAF11L13	1	0	0	0	1	CD8_activated	CD8 activated	Post-HIV vs Post-ART_1y
TAF11L14	1	0	0	0	1	CD8_activated	CD8 activated	Post-HIV vs Post-ART_1y
H3.Y	1	0	0	0	1	CD8_activated	CD8 activated	Post-HIV vs Post-ART_1y
AC106744.2	1	0	0	0	1	CD8_activated	CD8 activated	Post-HIV vs Post-ART_1y
LINC02146	1	0	0	0	1	CD8_activated	CD8 activated	Post-HIV vs Post-ART_1y
AC091946.2	1	0	0	0	1	CD8_activated	CD8 activated	Post-HIV vs Post-ART_1y
AC139497.1	1	0	0	0	1	CD8_activated	CD8 activated	Post-HIV vs Post-ART_1y
AC138854.1	1	0	0	0	1	CD8_activated	CD8 activated	Post-HIV vs Post-ART_1y
AC010445.1	1	0	0	0	1	CD8_activated	CD8 activated	Post-HIV vs Post-ART_1y
AC010387.1	1	0	0	0	1	CD8_activated	CD8 activated	Post-HIV vs Post-ART_1y
AC010387.2	1	0	0	0	1	CD8_activated	CD8 activated	Post-HIV vs Post-ART_1y
AC091893.2	1	0	0	0	1	CD8_activated	CD8 activated	Post-HIV vs Post-ART_1y
LINC02239	1	0	0	0	1	CD8_activated	CD8 activated	Post-HIV vs Post-ART_1y
AC106821.1	1	0	0	0	1	CD8_activated	CD8 activated	Post-HIV vs Post-ART_1y
AC099499.2	1	0	0	0	1	CD8_activated	CD8 activated	Post-HIV vs Post-ART_1y
AC106754.1	1	0	0	0	1	CD8_activated	CD8 activated	Post-HIV vs Post-ART_1y
AC113370.1	1	0	0	0	1	CD8_activated	CD8 activated	Post-HIV vs Post-ART_1y
AC025475.1	1	0	0	0	1	CD8_activated	CD8 activated	Post-HIV vs Post-ART_1y
AC025475.2	1	0	0	0	1	CD8_activated	CD8 activated	Post-HIV vs Post-ART_1y
LINC02103	1	0	0	0	1	CD8_activated	CD8 activated	Post-HIV vs Post-ART_1y
AC112172.2	1	0	0	0	1	CD8_activated	CD8 activated	Post-HIV vs Post-ART_1y
AC026433.1	1	0	0	0	1	CD8_activated	CD8 activated	Post-HIV vs Post-ART_1y
CDH6	1	0	0	0	1	CD8_activated	CD8 activated	Post-HIV vs Post-ART_1y
AC022447.2	1	0	0	0	1	CD8_activated	CD8 activated	Post-HIV vs Post-ART_1y
AC022447.5	1	0	0	0	1	CD8_activated	CD8 activated	Post-HIV vs Post-ART_1y
AC022447.3	1	0	0	0	1	CD8_activated	CD8 activated	Post-HIV vs Post-ART_1y
AC022447.1	1	0	0	0	1	CD8_activated	CD8 activated	Post-HIV vs Post-ART_1y
AC022447.7	1	0	0	0	1	CD8_activated	CD8 activated	Post-HIV vs Post-ART_1y
AC022447.6	1	0	0	0	1	CD8_activated	CD8 activated	Post-HIV vs Post-ART_1y
LINC02120	1	0	0	0	1	CD8_activated	CD8 activated	Post-HIV vs Post-ART_1y
AC034223.2	1	0	0	0	1	CD8_activated	CD8 activated	Post-HIV vs Post-ART_1y
AC034232.2	1	0	0	0	1	CD8_activated	CD8 activated	Post-HIV vs Post-ART_1y
RXFP3	1	0	0	0	1	CD8_activated	CD8 activated	Post-HIV vs Post-ART_1y
AC025754.2	1	0	0	0	1	CD8_activated	CD8 activated	Post-HIV vs Post-ART_1y
AC025754.1	1	0	0	0	1	CD8_activated	CD8 activated	Post-HIV vs Post-ART_1y
CAPSL	1	0	0	0	1	CD8_activated	CD8 activated	Post-HIV vs Post-ART_1y
AC112204.2	1	0	0	0	1	CD8_activated	CD8 activated	Post-HIV vs Post-ART_1y
AC114277.1	1	0	0	0	1	CD8_activated	CD8 activated	Post-HIV vs Post-ART_1y
AC008957.2	1	0	0	0	1	CD8_activated	CD8 activated	Post-HIV vs Post-ART_1y
GDNF-AS1	1	0	0	0	1	CD8_activated	CD8 activated	Post-HIV vs Post-ART_1y
LINC02117	1	0	0	0	1	CD8_activated	CD8 activated	Post-HIV vs Post-ART_1y
AC008869.1	1	0	0	0	1	CD8_activated	CD8 activated	Post-HIV vs Post-ART_1y
LINC02110	1	0	0	0	1	CD8_activated	CD8 activated	Post-HIV vs Post-ART_1y
EGFLAM-AS4	1	0	0	0	1	CD8_activated	CD8 activated	Post-HIV vs Post-ART_1y
EGFLAM-AS3	1	0	0	0	1	CD8_activated	CD8 activated	Post-HIV vs Post-ART_1y
EGFLAM-AS2	1	0	0	0	1	CD8_activated	CD8 activated	Post-HIV vs Post-ART_1y
AC010457.1	1	0	0	0	1	CD8_activated	CD8 activated	Post-HIV vs Post-ART_1y
AC010425.1	1	0	0	0	1	CD8_activated	CD8 activated	Post-HIV vs Post-ART_1y
LINC02104	1	0	0	0	1	CD8_activated	CD8 activated	Post-HIV vs Post-ART_1y
AC093277.1	1	0	0	0	1	CD8_activated	CD8 activated	Post-HIV vs Post-ART_1y
AC108099.1	1	0	0	0	1	CD8_activated	CD8 activated	Post-HIV vs Post-ART_1y
AC104119.1	1	0	0	0	1	CD8_activated	CD8 activated	Post-HIV vs Post-ART_1y
FGF10-AS1	1	0	0	0	1	CD8_activated	CD8 activated	Post-HIV vs Post-ART_1y
AC093292.1	1	0	0	0	1	CD8_activated	CD8 activated	Post-HIV vs Post-ART_1y
AC093297.1	1	0	0	0	1	CD8_activated	CD8 activated	Post-HIV vs Post-ART_1y
AC116350.1	1	0	0	0	1	CD8_activated	CD8 activated	Post-HIV vs Post-ART_1y
AC122694.1	1	0	0	0	1	CD8_activated	CD8 activated	Post-HIV vs Post-ART_1y
AC112187.3	1	0	0	0	1	CD8_activated	CD8 activated	Post-HIV vs Post-ART_1y
AC022441.2	1	0	0	0	1	CD8_activated	CD8 activated	Post-HIV vs Post-ART_1y
AC008808.2	1	0	0	0	1	CD8_activated	CD8 activated	Post-HIV vs Post-ART_1y
LINC02106	1	0	0	0	1	CD8_activated	CD8 activated	Post-HIV vs Post-ART_1y
AC008808.1	1	0	0	0	1	CD8_activated	CD8 activated	Post-HIV vs Post-ART_1y
AC010478.1	1	0	0	0	1	CD8_activated	CD8 activated	Post-HIV vs Post-ART_1y
ISL1	1	0	0	0	1	CD8_activated	CD8 activated	Post-HIV vs Post-ART_1y
AC091860.2	1	0	0	0	1	CD8_activated	CD8 activated	Post-HIV vs Post-ART_1y
LINC02118	1	0	0	0	1	CD8_activated	CD8 activated	Post-HIV vs Post-ART_1y
AC027329.1	1	0	0	0	1	CD8_activated	CD8 activated	Post-HIV vs Post-ART_1y
HSPB3	1	0	0	0	1	CD8_activated	CD8 activated	Post-HIV vs Post-ART_1y
AC112198.3	1	0	0	0	1	CD8_activated	CD8 activated	Post-HIV vs Post-ART_1y
GPX8	1	0	0	0	1	CD8_activated	CD8 activated	Post-HIV vs Post-ART_1y
MCIDAS	1	0	0	0	1	CD8_activated	CD8 activated	Post-HIV vs Post-ART_1y
AC034245.1	1	0	0	0	1	CD8_activated	CD8 activated	Post-HIV vs Post-ART_1y
AC008391.1	1	0	0	0	1	CD8_activated	CD8 activated	Post-HIV vs Post-ART_1y
AC008940.1	1	0	0	0	1	CD8_activated	CD8 activated	Post-HIV vs Post-ART_1y
ACTBL2	1	0	0	0	1	CD8_activated	CD8 activated	Post-HIV vs Post-ART_1y
AC106822.1	1	0	0	0	1	CD8_activated	CD8 activated	Post-HIV vs Post-ART_1y
LINC02225	1	0	0	0	1	CD8_activated	CD8 activated	Post-HIV vs Post-ART_1y
AC008786.1	1	0	0	0	1	CD8_activated	CD8 activated	Post-HIV vs Post-ART_1y
AC008852.1	1	0	0	0	1	CD8_activated	CD8 activated	Post-HIV vs Post-ART_1y
AC034234.1	1	0	0	0	1	CD8_activated	CD8 activated	Post-HIV vs Post-ART_1y
AC109133.1	1	0	0	0	1	CD8_activated	CD8 activated	Post-HIV vs Post-ART_1y
C5orf64-AS1	1	0	0	0	1	CD8_activated	CD8 activated	Post-HIV vs Post-ART_1y
AC008558.1	1	0	0	0	1	CD8_activated	CD8 activated	Post-HIV vs Post-ART_1y
HTR1A	1	0	0	0	1	CD8_activated	CD8 activated	Post-HIV vs Post-ART_1y
AC010359.2	1	0	0	0	1	CD8_activated	CD8 activated	Post-HIV vs Post-ART_1y
LINC02065	1	0	0	0	1	CD8_activated	CD8 activated	Post-HIV vs Post-ART_1y
AC092353.2	1	0	0	0	1	CD8_activated	CD8 activated	Post-HIV vs Post-ART_1y
LINC02229	1	0	0	0	1	CD8_activated	CD8 activated	Post-HIV vs Post-ART_1y
MAST4-IT1	1	0	0	0	1	CD8_activated	CD8 activated	Post-HIV vs Post-ART_1y
AC010420.1	1	0	0	0	1	CD8_activated	CD8 activated	Post-HIV vs Post-ART_1y
AC024581.1	1	0	0	0	1	CD8_activated	CD8 activated	Post-HIV vs Post-ART_1y
AC024579.1	1	0	0	0	1	CD8_activated	CD8 activated	Post-HIV vs Post-ART_1y
AC010280.1	1	0	0	0	1	CD8_activated	CD8 activated	Post-HIV vs Post-ART_1y
AC010280.3	1	0	0	0	1	CD8_activated	CD8 activated	Post-HIV vs Post-ART_1y
AC093248.1	1	0	0	0	1	CD8_activated	CD8 activated	Post-HIV vs Post-ART_1y
AC140134.2	1	0	0	0	1	CD8_activated	CD8 activated	Post-HIV vs Post-ART_1y
AC139834.1	1	0	0	0	1	CD8_activated	CD8 activated	Post-HIV vs Post-ART_1y
AC145141.2	1	0	0	0	1	CD8_activated	CD8 activated	Post-HIV vs Post-ART_1y
AC145141.1	1	0	0	0	1	CD8_activated	CD8 activated	Post-HIV vs Post-ART_1y
CARTPT	1	0	0	0	1	CD8_activated	CD8 activated	Post-HIV vs Post-ART_1y
AC093278.2	1	0	0	0	1	CD8_activated	CD8 activated	Post-HIV vs Post-ART_1y
LINC02056	1	0	0	0	1	CD8_activated	CD8 activated	Post-HIV vs Post-ART_1y
AC008972.1	1	0	0	0	1	CD8_activated	CD8 activated	Post-HIV vs Post-ART_1y
AC116345.3	1	0	0	0	1	CD8_activated	CD8 activated	Post-HIV vs Post-ART_1y
TMEM174	1	0	0	0	1	CD8_activated	CD8 activated	Post-HIV vs Post-ART_1y
AC116345.4	1	0	0	0	1	CD8_activated	CD8 activated	Post-HIV vs Post-ART_1y
LINC02230	1	0	0	0	1	CD8_activated	CD8 activated	Post-HIV vs Post-ART_1y
FOXD1-AS1	1	0	0	0	1	CD8_activated	CD8 activated	Post-HIV vs Post-ART_1y
LINC01385	1	0	0	0	1	CD8_activated	CD8 activated	Post-HIV vs Post-ART_1y
AC093283.1	1	0	0	0	1	CD8_activated	CD8 activated	Post-HIV vs Post-ART_1y
LINC02122	1	0	0	0	1	CD8_activated	CD8 activated	Post-HIV vs Post-ART_1y
LINC01335	1	0	0	0	1	CD8_activated	CD8 activated	Post-HIV vs Post-ART_1y
LINC01333	1	0	0	0	1	CD8_activated	CD8 activated	Post-HIV vs Post-ART_1y
LINC01332	1	0	0	0	1	CD8_activated	CD8 activated	Post-HIV vs Post-ART_1y
AC010501.2	1	0	0	0	1	CD8_activated	CD8 activated	Post-HIV vs Post-ART_1y
AC008897.3	1	0	0	0	1	CD8_activated	CD8 activated	Post-HIV vs Post-ART_1y
AC026774.1	1	0	0	0	1	CD8_activated	CD8 activated	Post-HIV vs Post-ART_1y
AC108482.2	1	0	0	0	1	CD8_activated	CD8 activated	Post-HIV vs Post-ART_1y
LINC01455	1	0	0	0	1	CD8_activated	CD8 activated	Post-HIV vs Post-ART_1y
SPZ1	1	0	0	0	1	CD8_activated	CD8 activated	Post-HIV vs Post-ART_1y
AC026726.2	1	0	0	0	1	CD8_activated	CD8 activated	Post-HIV vs Post-ART_1y
AC026726.1	1	0	0	0	1	CD8_activated	CD8 activated	Post-HIV vs Post-ART_1y
ATG10-AS1	1	0	0	0	1	CD8_activated	CD8 activated	Post-HIV vs Post-ART_1y
AC026782.1	1	0	0	0	1	CD8_activated	CD8 activated	Post-HIV vs Post-ART_1y
AC026782.2	1	0	0	0	1	CD8_activated	CD8 activated	Post-HIV vs Post-ART_1y
AC008885.2	1	0	0	0	1	CD8_activated	CD8 activated	Post-HIV vs Post-ART_1y
LINC01338	1	0	0	0	1	CD8_activated	CD8 activated	Post-HIV vs Post-ART_1y
AC108174.1	1	0	0	0	1	CD8_activated	CD8 activated	Post-HIV vs Post-ART_1y
AC027338.2	1	0	0	0	1	CD8_activated	CD8 activated	Post-HIV vs Post-ART_1y
AC114928.1	1	0	0	0	1	CD8_activated	CD8 activated	Post-HIV vs Post-ART_1y
AC117522.2	1	0	0	0	1	CD8_activated	CD8 activated	Post-HIV vs Post-ART_1y
AC010486.1	1	0	0	0	1	CD8_activated	CD8 activated	Post-HIV vs Post-ART_1y
AC010486.2	1	0	0	0	1	CD8_activated	CD8 activated	Post-HIV vs Post-ART_1y
AC010486.3	1	0	0	0	1	CD8_activated	CD8 activated	Post-HIV vs Post-ART_1y
AC010595.1	1	0	0	0	1	CD8_activated	CD8 activated	Post-HIV vs Post-ART_1y
AC026414.1	1	0	0	0	1	CD8_activated	CD8 activated	Post-HIV vs Post-ART_1y
AC016550.1	1	0	0	0	1	CD8_activated	CD8 activated	Post-HIV vs Post-ART_1y
AC016550.2	1	0	0	0	1	CD8_activated	CD8 activated	Post-HIV vs Post-ART_1y
LINC02059	1	0	0	0	1	CD8_activated	CD8 activated	Post-HIV vs Post-ART_1y
AC008539.1	1	0	0	0	1	CD8_activated	CD8 activated	Post-HIV vs Post-ART_1y
LINC02488	1	0	0	0	1	CD8_activated	CD8 activated	Post-HIV vs Post-ART_1y
AC020930.1	1	0	0	0	1	CD8_activated	CD8 activated	Post-HIV vs Post-ART_1y
AC008525.1	1	0	0	0	1	CD8_activated	CD8 activated	Post-HIV vs Post-ART_1y
AC008525.2	1	0	0	0	1	CD8_activated	CD8 activated	Post-HIV vs Post-ART_1y
AC074131.1	1	0	0	0	1	CD8_activated	CD8 activated	Post-HIV vs Post-ART_1y
AC099554.1	1	0	0	0	1	CD8_activated	CD8 activated	Post-HIV vs Post-ART_1y
AC093510.2	1	0	0	0	1	CD8_activated	CD8 activated	Post-HIV vs Post-ART_1y
AC074132.1	1	0	0	0	1	CD8_activated	CD8 activated	Post-HIV vs Post-ART_1y
AC093281.1	1	0	0	0	1	CD8_activated	CD8 activated	Post-HIV vs Post-ART_1y
AC093281.2	1	0	0	0	1	CD8_activated	CD8 activated	Post-HIV vs Post-ART_1y
AC008799.2	1	0	0	0	1	CD8_activated	CD8 activated	Post-HIV vs Post-ART_1y
AC026780.2	1	0	0	0	1	CD8_activated	CD8 activated	Post-HIV vs Post-ART_1y
LINC02058	1	0	0	0	1	CD8_activated	CD8 activated	Post-HIV vs Post-ART_1y
AC012625.1	1	0	0	0	1	CD8_activated	CD8 activated	Post-HIV vs Post-ART_1y
AC026408.1	1	0	0	0	1	CD8_activated	CD8 activated	Post-HIV vs Post-ART_1y
NR2F1	1	0	0	0	1	CD8_activated	CD8 activated	Post-HIV vs Post-ART_1y
MCTP1-AS1	1	0	0	0	1	CD8_activated	CD8 activated	Post-HIV vs Post-ART_1y
AC008840.1	1	0	0	0	1	CD8_activated	CD8 activated	Post-HIV vs Post-ART_1y
AC008592.5	1	0	0	0	1	CD8_activated	CD8 activated	Post-HIV vs Post-ART_1y
AC099509.2	1	0	0	0	1	CD8_activated	CD8 activated	Post-HIV vs Post-ART_1y
AC027315.1	1	0	0	0	1	CD8_activated	CD8 activated	Post-HIV vs Post-ART_1y
AC094108.1	1	0	0	0	1	CD8_activated	CD8 activated	Post-HIV vs Post-ART_1y
AC099487.1	1	0	0	0	1	CD8_activated	CD8 activated	Post-HIV vs Post-ART_1y
AC010406.1	1	0	0	0	1	CD8_activated	CD8 activated	Post-HIV vs Post-ART_1y
LINC02115	1	0	0	0	1	CD8_activated	CD8 activated	Post-HIV vs Post-ART_1y
AC008505.1	1	0	0	0	1	CD8_activated	CD8 activated	Post-HIV vs Post-ART_1y
AC099520.2	1	0	0	0	1	CD8_activated	CD8 activated	Post-HIV vs Post-ART_1y
AC091987.1	1	0	0	0	1	CD8_activated	CD8 activated	Post-HIV vs Post-ART_1y
AC091917.3	1	0	0	0	1	CD8_activated	CD8 activated	Post-HIV vs Post-ART_1y
AC091917.2	1	0	0	0	1	CD8_activated	CD8 activated	Post-HIV vs Post-ART_1y
AC091917.1	1	0	0	0	1	CD8_activated	CD8 activated	Post-HIV vs Post-ART_1y
LINC01848	1	0	0	0	1	CD8_activated	CD8 activated	Post-HIV vs Post-ART_1y
AC010261.1	1	0	0	0	1	CD8_activated	CD8 activated	Post-HIV vs Post-ART_1y
EPB41L4A-DT	1	0	0	0	1	CD8_activated	CD8 activated	Post-HIV vs Post-ART_1y
TSSK1B	1	0	0	0	1	CD8_activated	CD8 activated	Post-HIV vs Post-ART_1y
LINC01957	1	0	0	0	1	CD8_activated	CD8 activated	Post-HIV vs Post-ART_1y
AC094104.2	1	0	0	0	1	CD8_activated	CD8 activated	Post-HIV vs Post-ART_1y
AC094104.1	1	0	0	0	1	CD8_activated	CD8 activated	Post-HIV vs Post-ART_1y
TRIM36-IT1	1	0	0	0	1	CD8_activated	CD8 activated	Post-HIV vs Post-ART_1y
AC008494.2	1	0	0	0	1	CD8_activated	CD8 activated	Post-HIV vs Post-ART_1y
AC008549.1	1	0	0	0	1	CD8_activated	CD8 activated	Post-HIV vs Post-ART_1y
LINCADL	1	0	0	0	1	CD8_activated	CD8 activated	Post-HIV vs Post-ART_1y
AC034236.3	1	0	0	0	1	CD8_activated	CD8 activated	Post-HIV vs Post-ART_1y
AC093534.2	1	0	0	0	1	CD8_activated	CD8 activated	Post-HIV vs Post-ART_1y
AC093295.1	1	0	0	0	1	CD8_activated	CD8 activated	Post-HIV vs Post-ART_1y
LINC02216	1	0	0	0	1	CD8_activated	CD8 activated	Post-HIV vs Post-ART_1y
AC114311.1	1	0	0	0	1	CD8_activated	CD8 activated	Post-HIV vs Post-ART_1y
FAM170A	1	0	0	0	1	CD8_activated	CD8 activated	Post-HIV vs Post-ART_1y
AC114284.1	1	0	0	0	1	CD8_activated	CD8 activated	Post-HIV vs Post-ART_1y
FTMT	1	0	0	0	1	CD8_activated	CD8 activated	Post-HIV vs Post-ART_1y
ZNF474	1	0	0	0	1	CD8_activated	CD8 activated	Post-HIV vs Post-ART_1y
AC010255.2	1	0	0	0	1	CD8_activated	CD8 activated	Post-HIV vs Post-ART_1y
AC113349.2	1	0	0	0	1	CD8_activated	CD8 activated	Post-HIV vs Post-ART_1y
AC113349.1	1	0	0	0	1	CD8_activated	CD8 activated	Post-HIV vs Post-ART_1y
AC022101.1	1	0	0	0	1	CD8_activated	CD8 activated	Post-HIV vs Post-ART_1y
AC008669.1	1	0	0	0	1	CD8_activated	CD8 activated	Post-HIV vs Post-ART_1y
AC106786.2	1	0	0	0	1	CD8_activated	CD8 activated	Post-HIV vs Post-ART_1y
AC016556.1	1	0	0	0	1	CD8_activated	CD8 activated	Post-HIV vs Post-ART_1y
AC025465.2	1	0	0	0	1	CD8_activated	CD8 activated	Post-HIV vs Post-ART_1y
AC025465.4	1	0	0	0	1	CD8_activated	CD8 activated	Post-HIV vs Post-ART_1y
AC025465.3	1	0	0	0	1	CD8_activated	CD8 activated	Post-HIV vs Post-ART_1y
AC025465.1	1	0	0	0	1	CD8_activated	CD8 activated	Post-HIV vs Post-ART_1y
AC112196.1	1	0	0	0	1	CD8_activated	CD8 activated	Post-HIV vs Post-ART_1y
AC113398.2	1	0	0	0	1	CD8_activated	CD8 activated	Post-HIV vs Post-ART_1y
AC109464.1	1	0	0	0	1	CD8_activated	CD8 activated	Post-HIV vs Post-ART_1y
AC109464.2	1	0	0	0	1	CD8_activated	CD8 activated	Post-HIV vs Post-ART_1y
AC109458.2	1	0	0	0	1	CD8_activated	CD8 activated	Post-HIV vs Post-ART_1y
AC109471.1	1	0	0	0	1	CD8_activated	CD8 activated	Post-HIV vs Post-ART_1y
AC116362.2	1	0	0	0	1	CD8_activated	CD8 activated	Post-HIV vs Post-ART_1y
LINC02039	1	0	0	0	1	CD8_activated	CD8 activated	Post-HIV vs Post-ART_1y
AC010424.2	1	0	0	0	1	CD8_activated	CD8 activated	Post-HIV vs Post-ART_1y
CTXN3	1	0	0	0	1	CD8_activated	CD8 activated	Post-HIV vs Post-ART_1y
AC022118.1	1	0	0	0	1	CD8_activated	CD8 activated	Post-HIV vs Post-ART_1y
AC008588.1	1	0	0	0	1	CD8_activated	CD8 activated	Post-HIV vs Post-ART_1y
AC034228.2	1	0	0	0	1	CD8_activated	CD8 activated	Post-HIV vs Post-ART_1y
IL3	1	0	0	0	1	CD8_activated	CD8 activated	Post-HIV vs Post-ART_1y
CSF2	1	0	0	0	1	CD8_activated	CD8 activated	Post-HIV vs Post-ART_1y
AC063976.1	1	0	0	0	1	CD8_activated	CD8 activated	Post-HIV vs Post-ART_1y
PDLIM4	1	0	0	0	1	CD8_activated	CD8 activated	Post-HIV vs Post-ART_1y
SOWAHA	1	0	0	0	1	CD8_activated	CD8 activated	Post-HIV vs Post-ART_1y
AC004775.1	1	0	0	0	1	CD8_activated	CD8 activated	Post-HIV vs Post-ART_1y
AC010307.3	1	0	0	0	1	CD8_activated	CD8 activated	Post-HIV vs Post-ART_1y
AC010307.4	1	0	0	0	1	CD8_activated	CD8 activated	Post-HIV vs Post-ART_1y
AC010608.1	1	0	0	0	1	CD8_activated	CD8 activated	Post-HIV vs Post-ART_1y
LINC01843	1	0	0	0	1	CD8_activated	CD8 activated	Post-HIV vs Post-ART_1y
AC008406.3	1	0	0	0	1	CD8_activated	CD8 activated	Post-HIV vs Post-ART_1y
C5orf66-AS1	1	0	0	0	1	CD8_activated	CD8 activated	Post-HIV vs Post-ART_1y
AC008406.2	1	0	0	0	1	CD8_activated	CD8 activated	Post-HIV vs Post-ART_1y
AC008406.1	1	0	0	0	1	CD8_activated	CD8 activated	Post-HIV vs Post-ART_1y
C5orf66-AS2	1	0	0	0	1	CD8_activated	CD8 activated	Post-HIV vs Post-ART_1y
DCANP1	1	0	0	0	1	CD8_activated	CD8 activated	Post-HIV vs Post-ART_1y
TIFAB	1	0	0	0	1	CD8_activated	CD8 activated	Post-HIV vs Post-ART_1y
AC022092.1	1	0	0	0	1	CD8_activated	CD8 activated	Post-HIV vs Post-ART_1y
NEUROG1	1	0	0	0	1	CD8_activated	CD8 activated	Post-HIV vs Post-ART_1y
SLC25A48-AS1	1	0	0	0	1	CD8_activated	CD8 activated	Post-HIV vs Post-ART_1y
AC114296.1	1	0	0	0	1	CD8_activated	CD8 activated	Post-HIV vs Post-ART_1y
IL9	1	0	0	0	1	CD8_activated	CD8 activated	Post-HIV vs Post-ART_1y
AC002428.2	1	0	0	0	1	CD8_activated	CD8 activated	Post-HIV vs Post-ART_1y
LECT2	1	0	0	0	1	CD8_activated	CD8 activated	Post-HIV vs Post-ART_1y
SMIM32	1	0	0	0	1	CD8_activated	CD8 activated	Post-HIV vs Post-ART_1y
TRPC7-AS1	1	0	0	0	1	CD8_activated	CD8 activated	Post-HIV vs Post-ART_1y
TRPC7-AS2	1	0	0	0	1	CD8_activated	CD8 activated	Post-HIV vs Post-ART_1y
AC063980.1	1	0	0	0	1	CD8_activated	CD8 activated	Post-HIV vs Post-ART_1y
AC109439.2	1	0	0	0	1	CD8_activated	CD8 activated	Post-HIV vs Post-ART_1y
AC106791.2	1	0	0	0	1	CD8_activated	CD8 activated	Post-HIV vs Post-ART_1y
WNT8A	1	0	0	0	1	CD8_activated	CD8 activated	Post-HIV vs Post-ART_1y
AC113361.1	1	0	0	0	1	CD8_activated	CD8 activated	Post-HIV vs Post-ART_1y
AC008667.4	1	0	0	0	1	CD8_activated	CD8 activated	Post-HIV vs Post-ART_1y
AC008667.2	1	0	0	0	1	CD8_activated	CD8 activated	Post-HIV vs Post-ART_1y
AC005609.5	1	0	0	0	1	CD8_activated	CD8 activated	Post-HIV vs Post-ART_1y
PCDHA1	1	0	0	0	1	CD8_activated	CD8 activated	Post-HIV vs Post-ART_1y
PCDHA2	1	0	0	0	1	CD8_activated	CD8 activated	Post-HIV vs Post-ART_1y
PCDHA3	1	0	0	0	1	CD8_activated	CD8 activated	Post-HIV vs Post-ART_1y
PCDHA4	1	0	0	0	1	CD8_activated	CD8 activated	Post-HIV vs Post-ART_1y
PCDHA5	1	0	0	0	1	CD8_activated	CD8 activated	Post-HIV vs Post-ART_1y
PCDHA6	1	0	0	0	1	CD8_activated	CD8 activated	Post-HIV vs Post-ART_1y
PCDHA7	1	0	0	0	1	CD8_activated	CD8 activated	Post-HIV vs Post-ART_1y
PCDHA8	1	0	0	0	1	CD8_activated	CD8 activated	Post-HIV vs Post-ART_1y
PCDHA9	1	0	0	0	1	CD8_activated	CD8 activated	Post-HIV vs Post-ART_1y
AC005609.2	1	0	0	0	1	CD8_activated	CD8 activated	Post-HIV vs Post-ART_1y
PCDHA10	1	0	0	0	1	CD8_activated	CD8 activated	Post-HIV vs Post-ART_1y
AC005609.4	1	0	0	0	1	CD8_activated	CD8 activated	Post-HIV vs Post-ART_1y
PCDHA11	1	0	0	0	1	CD8_activated	CD8 activated	Post-HIV vs Post-ART_1y
PCDHA12	1	0	0	0	1	CD8_activated	CD8 activated	Post-HIV vs Post-ART_1y
AC005609.3	1	0	0	0	1	CD8_activated	CD8 activated	Post-HIV vs Post-ART_1y
AC005609.1	1	0	0	0	1	CD8_activated	CD8 activated	Post-HIV vs Post-ART_1y
PCDHA13	1	0	0	0	1	CD8_activated	CD8 activated	Post-HIV vs Post-ART_1y
PCDHAC1	1	0	0	0	1	CD8_activated	CD8 activated	Post-HIV vs Post-ART_1y
AC010223.1	1	0	0	0	1	CD8_activated	CD8 activated	Post-HIV vs Post-ART_1y
PCDHAC2	1	0	0	0	1	CD8_activated	CD8 activated	Post-HIV vs Post-ART_1y
AC244517.9	1	0	0	0	1	CD8_activated	CD8 activated	Post-HIV vs Post-ART_1y
PCDHB2	1	0	0	0	1	CD8_activated	CD8 activated	Post-HIV vs Post-ART_1y
AC244517.2	1	0	0	0	1	CD8_activated	CD8 activated	Post-HIV vs Post-ART_1y
PCDHB3	1	0	0	0	1	CD8_activated	CD8 activated	Post-HIV vs Post-ART_1y
AC244517.1	1	0	0	0	1	CD8_activated	CD8 activated	Post-HIV vs Post-ART_1y
PCDHB4	1	0	0	0	1	CD8_activated	CD8 activated	Post-HIV vs Post-ART_1y
PCDHB5	1	0	0	0	1	CD8_activated	CD8 activated	Post-HIV vs Post-ART_1y
PCDHB6	1	0	0	0	1	CD8_activated	CD8 activated	Post-HIV vs Post-ART_1y
AC244517.12	1	0	0	0	1	CD8_activated	CD8 activated	Post-HIV vs Post-ART_1y
PCDHB7	1	0	0	0	1	CD8_activated	CD8 activated	Post-HIV vs Post-ART_1y
PCDHB8	1	0	0	0	1	CD8_activated	CD8 activated	Post-HIV vs Post-ART_1y
PCDHB16	1	0	0	0	1	CD8_activated	CD8 activated	Post-HIV vs Post-ART_1y
AC244517.4	1	0	0	0	1	CD8_activated	CD8 activated	Post-HIV vs Post-ART_1y
PCDHB9	1	0	0	0	1	CD8_activated	CD8 activated	Post-HIV vs Post-ART_1y
AC244517.7	1	0	0	0	1	CD8_activated	CD8 activated	Post-HIV vs Post-ART_1y
PCDHB11	1	0	0	0	1	CD8_activated	CD8 activated	Post-HIV vs Post-ART_1y
PCDHB12	1	0	0	0	1	CD8_activated	CD8 activated	Post-HIV vs Post-ART_1y
PCDHB14	1	0	0	0	1	CD8_activated	CD8 activated	Post-HIV vs Post-ART_1y
PCDHB15	1	0	0	0	1	CD8_activated	CD8 activated	Post-HIV vs Post-ART_1y
SLC25A2	1	0	0	0	1	CD8_activated	CD8 activated	Post-HIV vs Post-ART_1y
PCDHGA2	1	0	0	0	1	CD8_activated	CD8 activated	Post-HIV vs Post-ART_1y
PCDHGA3	1	0	0	0	1	CD8_activated	CD8 activated	Post-HIV vs Post-ART_1y
PCDHGB1	1	0	0	0	1	CD8_activated	CD8 activated	Post-HIV vs Post-ART_1y
AC005618.3	1	0	0	0	1	CD8_activated	CD8 activated	Post-HIV vs Post-ART_1y
PCDHGA4	1	0	0	0	1	CD8_activated	CD8 activated	Post-HIV vs Post-ART_1y
PCDHGB4	1	0	0	0	1	CD8_activated	CD8 activated	Post-HIV vs Post-ART_1y
PCDHGA11	1	0	0	0	1	CD8_activated	CD8 activated	Post-HIV vs Post-ART_1y
AC005618.2	1	0	0	0	1	CD8_activated	CD8 activated	Post-HIV vs Post-ART_1y
PCDHGA12	1	0	0	0	1	CD8_activated	CD8 activated	Post-HIV vs Post-ART_1y
AC008781.3	1	0	0	0	1	CD8_activated	CD8 activated	Post-HIV vs Post-ART_1y
PCDHGC4	1	0	0	0	1	CD8_activated	CD8 activated	Post-HIV vs Post-ART_1y
PCDHGC5	1	0	0	0	1	CD8_activated	CD8 activated	Post-HIV vs Post-ART_1y
AC005753.1	1	0	0	0	1	CD8_activated	CD8 activated	Post-HIV vs Post-ART_1y
AC005592.1	1	0	0	0	1	CD8_activated	CD8 activated	Post-HIV vs Post-ART_1y
LINC01844	1	0	0	0	1	CD8_activated	CD8 activated	Post-HIV vs Post-ART_1y
AC005592.2	1	0	0	0	1	CD8_activated	CD8 activated	Post-HIV vs Post-ART_1y
HMHB1	1	0	0	0	1	CD8_activated	CD8 activated	Post-HIV vs Post-ART_1y
AC008652.1	1	0	0	0	1	CD8_activated	CD8 activated	Post-HIV vs Post-ART_1y
AC137770.1	1	0	0	0	1	CD8_activated	CD8 activated	Post-HIV vs Post-ART_1y
AC011396.3	1	0	0	0	1	CD8_activated	CD8 activated	Post-HIV vs Post-ART_1y
AC011396.1	1	0	0	0	1	CD8_activated	CD8 activated	Post-HIV vs Post-ART_1y
PPP2R2B-IT1	1	0	0	0	1	CD8_activated	CD8 activated	Post-HIV vs Post-ART_1y
AC010251.1	1	0	0	0	1	CD8_activated	CD8 activated	Post-HIV vs Post-ART_1y
AC011373.1	1	0	0	0	1	CD8_activated	CD8 activated	Post-HIV vs Post-ART_1y
SPINK1	1	0	0	0	1	CD8_activated	CD8 activated	Post-HIV vs Post-ART_1y
C5orf46	1	0	0	0	1	CD8_activated	CD8 activated	Post-HIV vs Post-ART_1y
AC011352.1	1	0	0	0	1	CD8_activated	CD8 activated	Post-HIV vs Post-ART_1y
AC011352.3	1	0	0	0	1	CD8_activated	CD8 activated	Post-HIV vs Post-ART_1y
SPINK14	1	0	0	0	1	CD8_activated	CD8 activated	Post-HIV vs Post-ART_1y
SPINK6	1	0	0	0	1	CD8_activated	CD8 activated	Post-HIV vs Post-ART_1y
SPINK13	1	0	0	0	1	CD8_activated	CD8 activated	Post-HIV vs Post-ART_1y
SPINK7	1	0	0	0	1	CD8_activated	CD8 activated	Post-HIV vs Post-ART_1y
AC008627.1	1	0	0	0	1	CD8_activated	CD8 activated	Post-HIV vs Post-ART_1y
AC116312.1	1	0	0	0	1	CD8_activated	CD8 activated	Post-HIV vs Post-ART_1y
AC012613.2	1	0	0	0	1	CD8_activated	CD8 activated	Post-HIV vs Post-ART_1y
AC131025.2	1	0	0	0	1	CD8_activated	CD8 activated	Post-HIV vs Post-ART_1y
AC022100.1	1	0	0	0	1	CD8_activated	CD8 activated	Post-HIV vs Post-ART_1y
CDX1	1	0	0	0	1	CD8_activated	CD8 activated	Post-HIV vs Post-ART_1y
AC011388.1	1	0	0	0	1	CD8_activated	CD8 activated	Post-HIV vs Post-ART_1y
AC011383.1	1	0	0	0	1	CD8_activated	CD8 activated	Post-HIV vs Post-ART_1y
AC008453.1	1	0	0	0	1	CD8_activated	CD8 activated	Post-HIV vs Post-ART_1y
AC008641.1	1	0	0	0	1	CD8_activated	CD8 activated	Post-HIV vs Post-ART_1y
AC011374.3	1	0	0	0	1	CD8_activated	CD8 activated	Post-HIV vs Post-ART_1y
AC011374.1	1	0	0	0	1	CD8_activated	CD8 activated	Post-HIV vs Post-ART_1y
NMUR2	1	0	0	0	1	CD8_activated	CD8 activated	Post-HIV vs Post-ART_1y
AC091962.1	1	0	0	0	1	CD8_activated	CD8 activated	Post-HIV vs Post-ART_1y
HAND1	1	0	0	0	1	CD8_activated	CD8 activated	Post-HIV vs Post-ART_1y
AC026688.2	1	0	0	0	1	CD8_activated	CD8 activated	Post-HIV vs Post-ART_1y
AC106801.1	1	0	0	0	1	CD8_activated	CD8 activated	Post-HIV vs Post-ART_1y
AC025437.5	1	0	0	0	1	CD8_activated	CD8 activated	Post-HIV vs Post-ART_1y
AC025437.4	1	0	0	0	1	CD8_activated	CD8 activated	Post-HIV vs Post-ART_1y
AC025437.3	1	0	0	0	1	CD8_activated	CD8 activated	Post-HIV vs Post-ART_1y
AC025437.2	1	0	0	0	1	CD8_activated	CD8 activated	Post-HIV vs Post-ART_1y
AC025437.1	1	0	0	0	1	CD8_activated	CD8 activated	Post-HIV vs Post-ART_1y
AC091979.1	1	0	0	0	1	CD8_activated	CD8 activated	Post-HIV vs Post-ART_1y
AC091979.2	1	0	0	0	1	CD8_activated	CD8 activated	Post-HIV vs Post-ART_1y
AC136424.2	1	0	0	0	1	CD8_activated	CD8 activated	Post-HIV vs Post-ART_1y
AC136424.1	1	0	0	0	1	CD8_activated	CD8 activated	Post-HIV vs Post-ART_1y
LINC01932	1	0	0	0	1	CD8_activated	CD8 activated	Post-HIV vs Post-ART_1y
IL12B	1	0	0	0	1	CD8_activated	CD8 activated	Post-HIV vs Post-ART_1y
AC011363.1	1	0	0	0	1	CD8_activated	CD8 activated	Post-HIV vs Post-ART_1y
LINC02159	1	0	0	0	1	CD8_activated	CD8 activated	Post-HIV vs Post-ART_1y
AC091944.1	1	0	0	0	1	CD8_activated	CD8 activated	Post-HIV vs Post-ART_1y
AC010291.1	1	0	0	0	1	CD8_activated	CD8 activated	Post-HIV vs Post-ART_1y
AC008662.2	1	0	0	0	1	CD8_activated	CD8 activated	Post-HIV vs Post-ART_1y
LINC02143	1	0	0	0	1	CD8_activated	CD8 activated	Post-HIV vs Post-ART_1y
LINC01938	1	0	0	0	1	CD8_activated	CD8 activated	Post-HIV vs Post-ART_1y
LINC01947	1	0	0	0	1	CD8_activated	CD8 activated	Post-HIV vs Post-ART_1y
AC091819.2	1	0	0	0	1	CD8_activated	CD8 activated	Post-HIV vs Post-ART_1y
AC091819.1	1	0	0	0	1	CD8_activated	CD8 activated	Post-HIV vs Post-ART_1y
AC091820.2	1	0	0	0	1	CD8_activated	CD8 activated	Post-HIV vs Post-ART_1y
AC091820.1	1	0	0	0	1	CD8_activated	CD8 activated	Post-HIV vs Post-ART_1y
AC008601.1	1	0	0	0	1	CD8_activated	CD8 activated	Post-HIV vs Post-ART_1y
AC008708.1	1	0	0	0	1	CD8_activated	CD8 activated	Post-HIV vs Post-ART_1y
AC008464.1	1	0	0	0	1	CD8_activated	CD8 activated	Post-HIV vs Post-ART_1y
AC008705.2	1	0	0	0	1	CD8_activated	CD8 activated	Post-HIV vs Post-ART_1y
AC011365.2	1	0	0	0	1	CD8_activated	CD8 activated	Post-HIV vs Post-ART_1y
AC011365.1	1	0	0	0	1	CD8_activated	CD8 activated	Post-HIV vs Post-ART_1y
AC011389.2	1	0	0	0	1	CD8_activated	CD8 activated	Post-HIV vs Post-ART_1y
AC034199.1	1	0	0	0	1	CD8_activated	CD8 activated	Post-HIV vs Post-ART_1y
AC008619.1	1	0	0	0	1	CD8_activated	CD8 activated	Post-HIV vs Post-ART_1y
AC008514.1	1	0	0	0	1	CD8_activated	CD8 activated	Post-HIV vs Post-ART_1y
AC091980.2	1	0	0	0	1	CD8_activated	CD8 activated	Post-HIV vs Post-ART_1y
TLX3	1	0	0	0	1	CD8_activated	CD8 activated	Post-HIV vs Post-ART_1y
AC022440.1	1	0	0	0	1	CD8_activated	CD8 activated	Post-HIV vs Post-ART_1y
AC011410.1	1	0	0	0	1	CD8_activated	CD8 activated	Post-HIV vs Post-ART_1y
AC011407.1	1	0	0	0	1	CD8_activated	CD8 activated	Post-HIV vs Post-ART_1y
AC027309.1	1	0	0	0	1	CD8_activated	CD8 activated	Post-HIV vs Post-ART_1y
AC110011.1	1	0	0	0	1	CD8_activated	CD8 activated	Post-HIV vs Post-ART_1y
STC2	1	0	0	0	1	CD8_activated	CD8 activated	Post-HIV vs Post-ART_1y
AC008632.1	1	0	0	0	1	CD8_activated	CD8 activated	Post-HIV vs Post-ART_1y
AC008663.3	1	0	0	0	1	CD8_activated	CD8 activated	Post-HIV vs Post-ART_1y
LINC01863	1	0	0	0	1	CD8_activated	CD8 activated	Post-HIV vs Post-ART_1y
LINC01484	1	0	0	0	1	CD8_activated	CD8 activated	Post-HIV vs Post-ART_1y
AC113423.1	1	0	0	0	1	CD8_activated	CD8 activated	Post-HIV vs Post-ART_1y
AC113423.2	1	0	0	0	1	CD8_activated	CD8 activated	Post-HIV vs Post-ART_1y
AC011333.1	1	0	0	0	1	CD8_activated	CD8 activated	Post-HIV vs Post-ART_1y
AC025752.1	1	0	0	0	1	CD8_activated	CD8 activated	Post-HIV vs Post-ART_1y
AC108112.1	1	0	0	0	1	CD8_activated	CD8 activated	Post-HIV vs Post-ART_1y
AC113346.1	1	0	0	0	1	CD8_activated	CD8 activated	Post-HIV vs Post-ART_1y
AC008413.2	1	0	0	0	1	CD8_activated	CD8 activated	Post-HIV vs Post-ART_1y
DRD1	1	0	0	0	1	CD8_activated	CD8 activated	Post-HIV vs Post-ART_1y
AC091393.2	1	0	0	0	1	CD8_activated	CD8 activated	Post-HIV vs Post-ART_1y
AC139491.3	1	0	0	0	1	CD8_activated	CD8 activated	Post-HIV vs Post-ART_1y
AC139491.1	1	0	0	0	1	CD8_activated	CD8 activated	Post-HIV vs Post-ART_1y
AC139491.8	1	0	0	0	1	CD8_activated	CD8 activated	Post-HIV vs Post-ART_1y
LINC01574	1	0	0	0	1	CD8_activated	CD8 activated	Post-HIV vs Post-ART_1y
PFN3	1	0	0	0	1	CD8_activated	CD8 activated	Post-HIV vs Post-ART_1y
AC140125.2	1	0	0	0	1	CD8_activated	CD8 activated	Post-HIV vs Post-ART_1y
AC140125.1	1	0	0	0	1	CD8_activated	CD8 activated	Post-HIV vs Post-ART_1y
AC140125.3	1	0	0	0	1	CD8_activated	CD8 activated	Post-HIV vs Post-ART_1y
AC106795.5	1	0	0	0	1	CD8_activated	CD8 activated	Post-HIV vs Post-ART_1y
PROP1	1	0	0	0	1	CD8_activated	CD8 activated	Post-HIV vs Post-ART_1y
GMCL2	1	0	0	0	1	CD8_activated	CD8 activated	Post-HIV vs Post-ART_1y
AC136601.1	1	0	0	0	1	CD8_activated	CD8 activated	Post-HIV vs Post-ART_1y
AC008659.1	1	0	0	0	1	CD8_activated	CD8 activated	Post-HIV vs Post-ART_1y
AC113348.3	1	0	0	0	1	CD8_activated	CD8 activated	Post-HIV vs Post-ART_1y
AC113348.1	1	0	0	0	1	CD8_activated	CD8 activated	Post-HIV vs Post-ART_1y
AC104117.5	1	0	0	0	1	CD8_activated	CD8 activated	Post-HIV vs Post-ART_1y
GRM6	1	0	0	0	1	CD8_activated	CD8 activated	Post-HIV vs Post-ART_1y
AC109479.3	1	0	0	0	1	CD8_activated	CD8 activated	Post-HIV vs Post-ART_1y
AC109479.1	1	0	0	0	1	CD8_activated	CD8 activated	Post-HIV vs Post-ART_1y
AC136628.1	1	0	0	0	1	CD8_activated	CD8 activated	Post-HIV vs Post-ART_1y
AC010285.1	1	0	0	0	1	CD8_activated	CD8 activated	Post-HIV vs Post-ART_1y
LINC02222	1	0	0	0	1	CD8_activated	CD8 activated	Post-HIV vs Post-ART_1y
OR2Y1	1	0	0	0	1	CD8_activated	CD8 activated	Post-HIV vs Post-ART_1y
BTNL3	1	0	0	0	1	CD8_activated	CD8 activated	Post-HIV vs Post-ART_1y
OR2V1	1	0	0	0	1	CD8_activated	CD8 activated	Post-HIV vs Post-ART_1y
AC008443.4	1	0	0	0	1	CD8_activated	CD8 activated	Post-HIV vs Post-ART_1y
AC138035.2	1	0	0	0	1	CD8_activated	CD8 activated	Post-HIV vs Post-ART_1y
OR4F3	1	0	0	0	1	CD8_activated	CD8 activated	Post-HIV vs Post-ART_1y
AL035696.1	1	0	0	0	1	CD8_activated	CD8 activated	Post-HIV vs Post-ART_1y
AL356130.1	1	0	0	0	1	CD8_activated	CD8 activated	Post-HIV vs Post-ART_1y
AL033381.2	1	0	0	0	1	CD8_activated	CD8 activated	Post-HIV vs Post-ART_1y
AL033381.1	1	0	0	0	1	CD8_activated	CD8 activated	Post-HIV vs Post-ART_1y
AL033381.3	1	0	0	0	1	CD8_activated	CD8 activated	Post-HIV vs Post-ART_1y
FOXQ1	1	0	0	0	1	CD8_activated	CD8 activated	Post-HIV vs Post-ART_1y
LINC01394	1	0	0	0	1	CD8_activated	CD8 activated	Post-HIV vs Post-ART_1y
AL034346.1	1	0	0	0	1	CD8_activated	CD8 activated	Post-HIV vs Post-ART_1y
FOXCUT	1	0	0	0	1	CD8_activated	CD8 activated	Post-HIV vs Post-ART_1y
FOXC1	1	0	0	0	1	CD8_activated	CD8 activated	Post-HIV vs Post-ART_1y
AL031768.1	1	0	0	0	1	CD8_activated	CD8 activated	Post-HIV vs Post-ART_1y
AL359852.2	1	0	0	0	1	CD8_activated	CD8 activated	Post-HIV vs Post-ART_1y
LINC01600	1	0	0	0	1	CD8_activated	CD8 activated	Post-HIV vs Post-ART_1y
AL133351.2	1	0	0	0	1	CD8_activated	CD8 activated	Post-HIV vs Post-ART_1y
LINC02525	1	0	0	0	1	CD8_activated	CD8 activated	Post-HIV vs Post-ART_1y
TUBB2B	1	0	0	0	1	CD8_activated	CD8 activated	Post-HIV vs Post-ART_1y
AL445309.1	1	0	0	0	1	CD8_activated	CD8 activated	Post-HIV vs Post-ART_1y
PXDC1	1	0	0	0	1	CD8_activated	CD8 activated	Post-HIV vs Post-ART_1y
AL391422.3	1	0	0	0	1	CD8_activated	CD8 activated	Post-HIV vs Post-ART_1y
AL590004.3	1	0	0	0	1	CD8_activated	CD8 activated	Post-HIV vs Post-ART_1y
AL136309.3	1	0	0	0	1	CD8_activated	CD8 activated	Post-HIV vs Post-ART_1y
AL159166.1	1	0	0	0	1	CD8_activated	CD8 activated	Post-HIV vs Post-ART_1y
AL162718.3	1	0	0	0	1	CD8_activated	CD8 activated	Post-HIV vs Post-ART_1y
AL162718.2	1	0	0	0	1	CD8_activated	CD8 activated	Post-HIV vs Post-ART_1y
AL034376.2	1	0	0	0	1	CD8_activated	CD8 activated	Post-HIV vs Post-ART_1y
AL034376.1	1	0	0	0	1	CD8_activated	CD8 activated	Post-HIV vs Post-ART_1y
AL356747.1	1	0	0	0	1	CD8_activated	CD8 activated	Post-HIV vs Post-ART_1y
AL022725.1	1	0	0	0	1	CD8_activated	CD8 activated	Post-HIV vs Post-ART_1y
AL136361.1	1	0	0	0	1	CD8_activated	CD8 activated	Post-HIV vs Post-ART_1y
AL158817.1	1	0	0	0	1	CD8_activated	CD8 activated	Post-HIV vs Post-ART_1y
AL139095.5	1	0	0	0	1	CD8_activated	CD8 activated	Post-HIV vs Post-ART_1y
AL359378.1	1	0	0	0	1	CD8_activated	CD8 activated	Post-HIV vs Post-ART_1y
AL137220.1	1	0	0	0	1	CD8_activated	CD8 activated	Post-HIV vs Post-ART_1y
AL138885.2	1	0	0	0	1	CD8_activated	CD8 activated	Post-HIV vs Post-ART_1y
AL138885.3	1	0	0	0	1	CD8_activated	CD8 activated	Post-HIV vs Post-ART_1y
LINC00518	1	0	0	0	1	CD8_activated	CD8 activated	Post-HIV vs Post-ART_1y
LINC02522	1	0	0	0	1	CD8_activated	CD8 activated	Post-HIV vs Post-ART_1y
AL139039.3	1	0	0	0	1	CD8_activated	CD8 activated	Post-HIV vs Post-ART_1y
AL445430.1	1	0	0	0	1	CD8_activated	CD8 activated	Post-HIV vs Post-ART_1y
AL357518.1	1	0	0	0	1	CD8_activated	CD8 activated	Post-HIV vs Post-ART_1y
AL022724.2	1	0	0	0	1	CD8_activated	CD8 activated	Post-HIV vs Post-ART_1y
LINC02530	1	0	0	0	1	CD8_activated	CD8 activated	Post-HIV vs Post-ART_1y
AL023583.1	1	0	0	0	1	CD8_activated	CD8 activated	Post-HIV vs Post-ART_1y
AL022396.1	1	0	0	0	1	CD8_activated	CD8 activated	Post-HIV vs Post-ART_1y
LINC02543	1	0	0	0	1	CD8_activated	CD8 activated	Post-HIV vs Post-ART_1y
AL009031.1	1	0	0	0	1	CD8_activated	CD8 activated	Post-HIV vs Post-ART_1y
AL138740.1	1	0	0	0	1	CD8_activated	CD8 activated	Post-HIV vs Post-ART_1y
AL357052.1	1	0	0	0	1	CD8_activated	CD8 activated	Post-HIV vs Post-ART_1y
ID4	1	0	0	0	1	CD8_activated	CD8 activated	Post-HIV vs Post-ART_1y
AL022726.1	1	0	0	0	1	CD8_activated	CD8 activated	Post-HIV vs Post-ART_1y
AL031767.1	1	0	0	0	1	CD8_activated	CD8 activated	Post-HIV vs Post-ART_1y
NBAT1	1	0	0	0	1	CD8_activated	CD8 activated	Post-HIV vs Post-ART_1y
PRL	1	0	0	0	1	CD8_activated	CD8 activated	Post-HIV vs Post-ART_1y
HDGFL1	1	0	0	0	1	CD8_activated	CD8 activated	Post-HIV vs Post-ART_1y
AL033539.1	1	0	0	0	1	CD8_activated	CD8 activated	Post-HIV vs Post-ART_1y
NRSN1	1	0	0	0	1	CD8_activated	CD8 activated	Post-HIV vs Post-ART_1y
KAAG1	1	0	0	0	1	CD8_activated	CD8 activated	Post-HIV vs Post-ART_1y
HIST1H2AA	1	0	0	0	1	CD8_activated	CD8 activated	Post-HIV vs Post-ART_1y
HIST1H2BA	1	0	0	0	1	CD8_activated	CD8 activated	Post-HIV vs Post-ART_1y
SLC17A4	1	0	0	0	1	CD8_activated	CD8 activated	Post-HIV vs Post-ART_1y
SLC17A2	1	0	0	0	1	CD8_activated	CD8 activated	Post-HIV vs Post-ART_1y
U91328.3	1	0	0	0	1	CD8_activated	CD8 activated	Post-HIV vs Post-ART_1y
HIST1H1T	1	0	0	0	1	CD8_activated	CD8 activated	Post-HIV vs Post-ART_1y
HIST1H4G	1	0	0	0	1	CD8_activated	CD8 activated	Post-HIV vs Post-ART_1y
BTN1A1	1	0	0	0	1	CD8_activated	CD8 activated	Post-HIV vs Post-ART_1y
AL133255.1	1	0	0	0	1	CD8_activated	CD8 activated	Post-HIV vs Post-ART_1y
AL590062.1	1	0	0	0	1	CD8_activated	CD8 activated	Post-HIV vs Post-ART_1y
AL021807.1	1	0	0	0	1	CD8_activated	CD8 activated	Post-HIV vs Post-ART_1y
POM121L2	1	0	0	0	1	CD8_activated	CD8 activated	Post-HIV vs Post-ART_1y
AL021918.3	1	0	0	0	1	CD8_activated	CD8 activated	Post-HIV vs Post-ART_1y
AL009179.3	1	0	0	0	1	CD8_activated	CD8 activated	Post-HIV vs Post-ART_1y
OR2B2	1	0	0	0	1	CD8_activated	CD8 activated	Post-HIV vs Post-ART_1y
OR2B6	1	0	0	0	1	CD8_activated	CD8 activated	Post-HIV vs Post-ART_1y
Z98745.1	1	0	0	0	1	CD8_activated	CD8 activated	Post-HIV vs Post-ART_1y
GPX6	1	0	0	0	1	CD8_activated	CD8 activated	Post-HIV vs Post-ART_1y
GPX5	1	0	0	0	1	CD8_activated	CD8 activated	Post-HIV vs Post-ART_1y
AL049543.1	1	0	0	0	1	CD8_activated	CD8 activated	Post-HIV vs Post-ART_1y
LINC00533	1	0	0	0	1	CD8_activated	CD8 activated	Post-HIV vs Post-ART_1y
LINC01623	1	0	0	0	1	CD8_activated	CD8 activated	Post-HIV vs Post-ART_1y
AL662791.1	1	0	0	0	1	CD8_activated	CD8 activated	Post-HIV vs Post-ART_1y
AL662791.2	1	0	0	0	1	CD8_activated	CD8 activated	Post-HIV vs Post-ART_1y
OR2W1	1	0	0	0	1	CD8_activated	CD8 activated	Post-HIV vs Post-ART_1y
OR2B3	1	0	0	0	1	CD8_activated	CD8 activated	Post-HIV vs Post-ART_1y
OR2J1	1	0	0	0	1	CD8_activated	CD8 activated	Post-HIV vs Post-ART_1y
OR2J3	1	0	0	0	1	CD8_activated	CD8 activated	Post-HIV vs Post-ART_1y
AL645937.2	1	0	0	0	1	CD8_activated	CD8 activated	Post-HIV vs Post-ART_1y
OR2J2	1	0	0	0	1	CD8_activated	CD8 activated	Post-HIV vs Post-ART_1y
OR5V1	1	0	0	0	1	CD8_activated	CD8 activated	Post-HIV vs Post-ART_1y
OR12D3	1	0	0	0	1	CD8_activated	CD8 activated	Post-HIV vs Post-ART_1y
OR12D2	1	0	0	0	1	CD8_activated	CD8 activated	Post-HIV vs Post-ART_1y
OR11A1	1	0	0	0	1	CD8_activated	CD8 activated	Post-HIV vs Post-ART_1y
OR10C1	1	0	0	0	1	CD8_activated	CD8 activated	Post-HIV vs Post-ART_1y
OR2H1	1	0	0	0	1	CD8_activated	CD8 activated	Post-HIV vs Post-ART_1y
MAS1L	1	0	0	0	1	CD8_activated	CD8 activated	Post-HIV vs Post-ART_1y
LINC02829	1	0	0	0	1	CD8_activated	CD8 activated	Post-HIV vs Post-ART_1y
LINC01015	1	0	0	0	1	CD8_activated	CD8 activated	Post-HIV vs Post-ART_1y
OR2I1P	1	0	0	0	1	CD8_activated	CD8 activated	Post-HIV vs Post-ART_1y
UBD	1	0	0	0	1	CD8_activated	CD8 activated	Post-HIV vs Post-ART_1y
OR2H2	1	0	0	0	1	CD8_activated	CD8 activated	Post-HIV vs Post-ART_1y
TRIM31	1	0	0	0	1	CD8_activated	CD8 activated	Post-HIV vs Post-ART_1y
TRIM40	1	0	0	0	1	CD8_activated	CD8 activated	Post-HIV vs Post-ART_1y
TRIM10	1	0	0	0	1	CD8_activated	CD8 activated	Post-HIV vs Post-ART_1y
AL662873.1	1	0	0	0	1	CD8_activated	CD8 activated	Post-HIV vs Post-ART_1y
LINC02570	1	0	0	0	1	CD8_activated	CD8 activated	Post-HIV vs Post-ART_1y
SFTA2	1	0	0	0	1	CD8_activated	CD8 activated	Post-HIV vs Post-ART_1y
HCG21	1	0	0	0	1	CD8_activated	CD8 activated	Post-HIV vs Post-ART_1y
MUC21	1	0	0	0	1	CD8_activated	CD8 activated	Post-HIV vs Post-ART_1y
HCG22	1	0	0	0	1	CD8_activated	CD8 activated	Post-HIV vs Post-ART_1y
C6orf15	1	0	0	0	1	CD8_activated	CD8 activated	Post-HIV vs Post-ART_1y
CDSN	1	0	0	0	1	CD8_activated	CD8 activated	Post-HIV vs Post-ART_1y
PSORS1C2	1	0	0	0	1	CD8_activated	CD8 activated	Post-HIV vs Post-ART_1y
PSORS1C3	1	0	0	0	1	CD8_activated	CD8 activated	Post-HIV vs Post-ART_1y
LINC02571	1	0	0	0	1	CD8_activated	CD8 activated	Post-HIV vs Post-ART_1y
AL671883.3	1	0	0	0	1	CD8_activated	CD8 activated	Post-HIV vs Post-ART_1y
LINC01149	1	0	0	0	1	CD8_activated	CD8 activated	Post-HIV vs Post-ART_1y
LY6G6E	1	0	0	0	1	CD8_activated	CD8 activated	Post-HIV vs Post-ART_1y
LY6G6C	1	0	0	0	1	CD8_activated	CD8 activated	Post-HIV vs Post-ART_1y
C2-AS1	1	0	0	0	1	CD8_activated	CD8 activated	Post-HIV vs Post-ART_1y
C4A	1	0	0	0	1	CD8_activated	CD8 activated	Post-HIV vs Post-ART_1y
C4A-AS1	1	0	0	0	1	CD8_activated	CD8 activated	Post-HIV vs Post-ART_1y
C4B	1	0	0	0	1	CD8_activated	CD8 activated	Post-HIV vs Post-ART_1y
C4B-AS1	1	0	0	0	1	CD8_activated	CD8 activated	Post-HIV vs Post-ART_1y
AL662789.1	1	0	0	0	1	CD8_activated	CD8 activated	Post-HIV vs Post-ART_1y
AL645941.1	1	0	0	0	1	CD8_activated	CD8 activated	Post-HIV vs Post-ART_1y
HCG24	1	0	0	0	1	CD8_activated	CD8 activated	Post-HIV vs Post-ART_1y
MLN	1	0	0	0	1	CD8_activated	CD8 activated	Post-HIV vs Post-ART_1y
LINC01016	1	0	0	0	1	CD8_activated	CD8 activated	Post-HIV vs Post-ART_1y
AL033519.4	1	0	0	0	1	CD8_activated	CD8 activated	Post-HIV vs Post-ART_1y
CLPSL2	1	0	0	0	1	CD8_activated	CD8 activated	Post-HIV vs Post-ART_1y
CLPSL1	1	0	0	0	1	CD8_activated	CD8 activated	Post-HIV vs Post-ART_1y
CLPS	1	0	0	0	1	CD8_activated	CD8 activated	Post-HIV vs Post-ART_1y
PANDAR	1	0	0	0	1	CD8_activated	CD8 activated	Post-HIV vs Post-ART_1y
DINOL	1	0	0	0	1	CD8_activated	CD8 activated	Post-HIV vs Post-ART_1y
Z85996.2	1	0	0	0	1	CD8_activated	CD8 activated	Post-HIV vs Post-ART_1y
AL122034.1	1	0	0	0	1	CD8_activated	CD8 activated	Post-HIV vs Post-ART_1y
AL353579.1	1	0	0	0	1	CD8_activated	CD8 activated	Post-HIV vs Post-ART_1y
AL391415.1	1	0	0	0	1	CD8_activated	CD8 activated	Post-HIV vs Post-ART_1y
KCNK17	1	0	0	0	1	CD8_activated	CD8 activated	Post-HIV vs Post-ART_1y
AL590999.1	1	0	0	0	1	CD8_activated	CD8 activated	Post-HIV vs Post-ART_1y
AL359475.1	1	0	0	0	1	CD8_activated	CD8 activated	Post-HIV vs Post-ART_1y
AL033380.1	1	0	0	0	1	CD8_activated	CD8 activated	Post-HIV vs Post-ART_1y
AL583854.1	1	0	0	0	1	CD8_activated	CD8 activated	Post-HIV vs Post-ART_1y
TREM2	1	0	0	0	1	CD8_activated	CD8 activated	Post-HIV vs Post-ART_1y
NCR2	1	0	0	0	1	CD8_activated	CD8 activated	Post-HIV vs Post-ART_1y
LINC01276	1	0	0	0	1	CD8_activated	CD8 activated	Post-HIV vs Post-ART_1y
AL365205.4	1	0	0	0	1	CD8_activated	CD8 activated	Post-HIV vs Post-ART_1y
AL365205.3	1	0	0	0	1	CD8_activated	CD8 activated	Post-HIV vs Post-ART_1y
GUCA1A	1	0	0	0	1	CD8_activated	CD8 activated	Post-HIV vs Post-ART_1y
AL096814.2	1	0	0	0	1	CD8_activated	CD8 activated	Post-HIV vs Post-ART_1y
AL096814.1	1	0	0	0	1	CD8_activated	CD8 activated	Post-HIV vs Post-ART_1y
SLC22A7	1	0	0	0	1	CD8_activated	CD8 activated	Post-HIV vs Post-ART_1y
AL359813.2	1	0	0	0	1	CD8_activated	CD8 activated	Post-HIV vs Post-ART_1y
AL136131.2	1	0	0	0	1	CD8_activated	CD8 activated	Post-HIV vs Post-ART_1y
AL136131.3	1	0	0	0	1	CD8_activated	CD8 activated	Post-HIV vs Post-ART_1y
LINC02537	1	0	0	0	1	CD8_activated	CD8 activated	Post-HIV vs Post-ART_1y
AL157371.1	1	0	0	0	1	CD8_activated	CD8 activated	Post-HIV vs Post-ART_1y
C6orf223	1	0	0	0	1	CD8_activated	CD8 activated	Post-HIV vs Post-ART_1y
MYMX	1	0	0	0	1	CD8_activated	CD8 activated	Post-HIV vs Post-ART_1y
AL136140.1	1	0	0	0	1	CD8_activated	CD8 activated	Post-HIV vs Post-ART_1y
AL591242.1	1	0	0	0	1	CD8_activated	CD8 activated	Post-HIV vs Post-ART_1y
TDRD6	1	0	0	0	1	CD8_activated	CD8 activated	Post-HIV vs Post-ART_1y
ANKRD66	1	0	0	0	1	CD8_activated	CD8 activated	Post-HIV vs Post-ART_1y
AL161618.1	1	0	0	0	1	CD8_activated	CD8 activated	Post-HIV vs Post-ART_1y
AL096772.1	1	0	0	0	1	CD8_activated	CD8 activated	Post-HIV vs Post-ART_1y
ADGRF4	1	0	0	0	1	CD8_activated	CD8 activated	Post-HIV vs Post-ART_1y
AL356421.2	1	0	0	0	1	CD8_activated	CD8 activated	Post-HIV vs Post-ART_1y
AL391538.1	1	0	0	0	1	CD8_activated	CD8 activated	Post-HIV vs Post-ART_1y
GLYATL3	1	0	0	0	1	CD8_activated	CD8 activated	Post-HIV vs Post-ART_1y
C6orf141	1	0	0	0	1	CD8_activated	CD8 activated	Post-HIV vs Post-ART_1y
CRISP2	1	0	0	0	1	CD8_activated	CD8 activated	Post-HIV vs Post-ART_1y
CRISP3	1	0	0	0	1	CD8_activated	CD8 activated	Post-HIV vs Post-ART_1y
PGK2	1	0	0	0	1	CD8_activated	CD8 activated	Post-HIV vs Post-ART_1y
AL359458.1	1	0	0	0	1	CD8_activated	CD8 activated	Post-HIV vs Post-ART_1y
CRISP1	1	0	0	0	1	CD8_activated	CD8 activated	Post-HIV vs Post-ART_1y
DEFB133	1	0	0	0	1	CD8_activated	CD8 activated	Post-HIV vs Post-ART_1y
DEFB114	1	0	0	0	1	CD8_activated	CD8 activated	Post-HIV vs Post-ART_1y
DEFB113	1	0	0	0	1	CD8_activated	CD8 activated	Post-HIV vs Post-ART_1y
DEFB110	1	0	0	0	1	CD8_activated	CD8 activated	Post-HIV vs Post-ART_1y
DEFB112	1	0	0	0	1	CD8_activated	CD8 activated	Post-HIV vs Post-ART_1y
AL132799.1	1	0	0	0	1	CD8_activated	CD8 activated	Post-HIV vs Post-ART_1y
AL360175.1	1	0	0	0	1	CD8_activated	CD8 activated	Post-HIV vs Post-ART_1y
AL135908.1	1	0	0	0	1	CD8_activated	CD8 activated	Post-HIV vs Post-ART_1y
TFAP2B	1	0	0	0	1	CD8_activated	CD8 activated	Post-HIV vs Post-ART_1y
AL355997.1	1	0	0	0	1	CD8_activated	CD8 activated	Post-HIV vs Post-ART_1y
LINCMD1	1	0	0	0	1	CD8_activated	CD8 activated	Post-HIV vs Post-ART_1y
IL17A	1	0	0	0	1	CD8_activated	CD8 activated	Post-HIV vs Post-ART_1y
IL17F	1	0	0	0	1	CD8_activated	CD8 activated	Post-HIV vs Post-ART_1y
GSTA1	1	0	0	0	1	CD8_activated	CD8 activated	Post-HIV vs Post-ART_1y
GSTA5	1	0	0	0	1	CD8_activated	CD8 activated	Post-HIV vs Post-ART_1y
GSTA3	1	0	0	0	1	CD8_activated	CD8 activated	Post-HIV vs Post-ART_1y
AL512347.1	1	0	0	0	1	CD8_activated	CD8 activated	Post-HIV vs Post-ART_1y
AL033397.1	1	0	0	0	1	CD8_activated	CD8 activated	Post-HIV vs Post-ART_1y
LINC01564	1	0	0	0	1	CD8_activated	CD8 activated	Post-HIV vs Post-ART_1y
AL033384.2	1	0	0	0	1	CD8_activated	CD8 activated	Post-HIV vs Post-ART_1y
MLIP-IT1	1	0	0	0	1	CD8_activated	CD8 activated	Post-HIV vs Post-ART_1y
AL359380.1	1	0	0	0	1	CD8_activated	CD8 activated	Post-HIV vs Post-ART_1y
AL589946.1	1	0	0	0	1	CD8_activated	CD8 activated	Post-HIV vs Post-ART_1y
AL512363.1	1	0	0	0	1	CD8_activated	CD8 activated	Post-HIV vs Post-ART_1y
AL049555.1	1	0	0	0	1	CD8_activated	CD8 activated	Post-HIV vs Post-ART_1y
AL031779.1	1	0	0	0	1	CD8_activated	CD8 activated	Post-HIV vs Post-ART_1y
AL590227.1	1	0	0	0	1	CD8_activated	CD8 activated	Post-HIV vs Post-ART_1y
KHDRBS2-OT	1	0	0	0	1	CD8_activated	CD8 activated	Post-HIV vs Post-ART_1y
AL713998.3	1	0	0	0	1	CD8_activated	CD8 activated	Post-HIV vs Post-ART_1y
AL713998.4	1	0	0	0	1	CD8_activated	CD8 activated	Post-HIV vs Post-ART_1y
AL646090.1	1	0	0	0	1	CD8_activated	CD8 activated	Post-HIV vs Post-ART_1y
AL391807.1	1	0	0	0	1	CD8_activated	CD8 activated	Post-HIV vs Post-ART_1y
AL160262.1	1	0	0	0	1	CD8_activated	CD8 activated	Post-HIV vs Post-ART_1y
AL080275.1	1	0	0	0	1	CD8_activated	CD8 activated	Post-HIV vs Post-ART_1y
AL365226.2	1	0	0	0	1	CD8_activated	CD8 activated	Post-HIV vs Post-ART_1y
AL589935.3	1	0	0	0	1	CD8_activated	CD8 activated	Post-HIV vs Post-ART_1y
AL136164.1	1	0	0	0	1	CD8_activated	CD8 activated	Post-HIV vs Post-ART_1y
LINC01626	1	0	0	0	1	CD8_activated	CD8 activated	Post-HIV vs Post-ART_1y
AL035467.2	1	0	0	0	1	CD8_activated	CD8 activated	Post-HIV vs Post-ART_1y
KCNQ5-IT1	1	0	0	0	1	CD8_activated	CD8 activated	Post-HIV vs Post-ART_1y
DPPA5	1	0	0	0	1	CD8_activated	CD8 activated	Post-HIV vs Post-ART_1y
KHDC3L	1	0	0	0	1	CD8_activated	CD8 activated	Post-HIV vs Post-ART_1y
AL356277.2	1	0	0	0	1	CD8_activated	CD8 activated	Post-HIV vs Post-ART_1y
AL445465.2	1	0	0	0	1	CD8_activated	CD8 activated	Post-HIV vs Post-ART_1y
AL591030.1	1	0	0	0	1	CD8_activated	CD8 activated	Post-HIV vs Post-ART_1y
HTR1B	1	0	0	0	1	CD8_activated	CD8 activated	Post-HIV vs Post-ART_1y
AL121718.1	1	0	0	0	1	CD8_activated	CD8 activated	Post-HIV vs Post-ART_1y
AL450327.1	1	0	0	0	1	CD8_activated	CD8 activated	Post-HIV vs Post-ART_1y
LCAL1	1	0	0	0	1	CD8_activated	CD8 activated	Post-HIV vs Post-ART_1y
AL391840.3	1	0	0	0	1	CD8_activated	CD8 activated	Post-HIV vs Post-ART_1y
AL451064.1	1	0	0	0	1	CD8_activated	CD8 activated	Post-HIV vs Post-ART_1y
LINC01621	1	0	0	0	1	CD8_activated	CD8 activated	Post-HIV vs Post-ART_1y
AL132875.3	1	0	0	0	1	CD8_activated	CD8 activated	Post-HIV vs Post-ART_1y
AL132875.2	1	0	0	0	1	CD8_activated	CD8 activated	Post-HIV vs Post-ART_1y
AL359693.1	1	0	0	0	1	CD8_activated	CD8 activated	Post-HIV vs Post-ART_1y
LINC01526	1	0	0	0	1	CD8_activated	CD8 activated	Post-HIV vs Post-ART_1y
AL360157.1	1	0	0	0	1	CD8_activated	CD8 activated	Post-HIV vs Post-ART_1y
AL121977.2	1	0	0	0	1	CD8_activated	CD8 activated	Post-HIV vs Post-ART_1y
AL136972.1	1	0	0	0	1	CD8_activated	CD8 activated	Post-HIV vs Post-ART_1y
AL139232.1	1	0	0	0	1	CD8_activated	CD8 activated	Post-HIV vs Post-ART_1y
RIPPLY2	1	0	0	0	1	CD8_activated	CD8 activated	Post-HIV vs Post-ART_1y
TBX18	1	0	0	0	1	CD8_activated	CD8 activated	Post-HIV vs Post-ART_1y
AL035694.1	1	0	0	0	1	CD8_activated	CD8 activated	Post-HIV vs Post-ART_1y
LINC02535	1	0	0	0	1	CD8_activated	CD8 activated	Post-HIV vs Post-ART_1y
CGA	1	0	0	0	1	CD8_activated	CD8 activated	Post-HIV vs Post-ART_1y
AL136096.1	1	0	0	0	1	CD8_activated	CD8 activated	Post-HIV vs Post-ART_1y
SPACA1	1	0	0	0	1	CD8_activated	CD8 activated	Post-HIV vs Post-ART_1y
CNR1	1	0	0	0	1	CD8_activated	CD8 activated	Post-HIV vs Post-ART_1y
AL139090.1	1	0	0	0	1	CD8_activated	CD8 activated	Post-HIV vs Post-ART_1y
AL159174.1	1	0	0	0	1	CD8_activated	CD8 activated	Post-HIV vs Post-ART_1y
GJA10	1	0	0	0	1	CD8_activated	CD8 activated	Post-HIV vs Post-ART_1y
AL080284.1	1	0	0	0	1	CD8_activated	CD8 activated	Post-HIV vs Post-ART_1y
CASC6	1	0	0	0	1	CD8_activated	CD8 activated	Post-HIV vs Post-ART_1y
AL133457.1	1	0	0	0	1	CD8_activated	CD8 activated	Post-HIV vs Post-ART_1y
LINC02531	1	0	0	0	1	CD8_activated	CD8 activated	Post-HIV vs Post-ART_1y
AL391336.1	1	0	0	0	1	CD8_activated	CD8 activated	Post-HIV vs Post-ART_1y
AL080316.1	1	0	0	0	1	CD8_activated	CD8 activated	Post-HIV vs Post-ART_1y
AL590727.1	1	0	0	0	1	CD8_activated	CD8 activated	Post-HIV vs Post-ART_1y
Z86062.2	1	0	0	0	1	CD8_activated	CD8 activated	Post-HIV vs Post-ART_1y
AP002528.1	1	0	0	0	1	CD8_activated	CD8 activated	Post-HIV vs Post-ART_1y
AL357139.2	1	0	0	0	1	CD8_activated	CD8 activated	Post-HIV vs Post-ART_1y
AL590608.1	1	0	0	0	1	CD8_activated	CD8 activated	Post-HIV vs Post-ART_1y
AL357522.1	1	0	0	0	1	CD8_activated	CD8 activated	Post-HIV vs Post-ART_1y
AL357315.1	1	0	0	0	1	CD8_activated	CD8 activated	Post-HIV vs Post-ART_1y
POPDC3	1	0	0	0	1	CD8_activated	CD8 activated	Post-HIV vs Post-ART_1y
AL356859.1	1	0	0	0	1	CD8_activated	CD8 activated	Post-HIV vs Post-ART_1y
LINC02526	1	0	0	0	1	CD8_activated	CD8 activated	Post-HIV vs Post-ART_1y
NR2E1	1	0	0	0	1	CD8_activated	CD8 activated	Post-HIV vs Post-ART_1y
Z98742.1	1	0	0	0	1	CD8_activated	CD8 activated	Post-HIV vs Post-ART_1y
GPR6	1	0	0	0	1	CD8_activated	CD8 activated	Post-HIV vs Post-ART_1y
AL050350.1	1	0	0	0	1	CD8_activated	CD8 activated	Post-HIV vs Post-ART_1y
AC002464.1	1	0	0	0	1	CD8_activated	CD8 activated	Post-HIV vs Post-ART_1y
LINC02527	1	0	0	0	1	CD8_activated	CD8 activated	Post-HIV vs Post-ART_1y
Z99289.1	1	0	0	0	1	CD8_activated	CD8 activated	Post-HIV vs Post-ART_1y
Z99289.2	1	0	0	0	1	CD8_activated	CD8 activated	Post-HIV vs Post-ART_1y
Z99289.3	1	0	0	0	1	CD8_activated	CD8 activated	Post-HIV vs Post-ART_1y
RFPL4B	1	0	0	0	1	CD8_activated	CD8 activated	Post-HIV vs Post-ART_1y
AL365214.4	1	0	0	0	1	CD8_activated	CD8 activated	Post-HIV vs Post-ART_1y
AL357514.1	1	0	0	0	1	CD8_activated	CD8 activated	Post-HIV vs Post-ART_1y
AL589684.1	1	0	0	0	1	CD8_activated	CD8 activated	Post-HIV vs Post-ART_1y
LINC02518	1	0	0	0	1	CD8_activated	CD8 activated	Post-HIV vs Post-ART_1y
AL138830.2	1	0	0	0	1	CD8_activated	CD8 activated	Post-HIV vs Post-ART_1y
LINC02534	1	0	0	0	1	CD8_activated	CD8 activated	Post-HIV vs Post-ART_1y
Z84488.1	1	0	0	0	1	CD8_activated	CD8 activated	Post-HIV vs Post-ART_1y
AL445224.1	1	0	0	0	1	CD8_activated	CD8 activated	Post-HIV vs Post-ART_1y
CALHM5	1	0	0	0	1	CD8_activated	CD8 activated	Post-HIV vs Post-ART_1y
CALHM4	1	0	0	0	1	CD8_activated	CD8 activated	Post-HIV vs Post-ART_1y
FAM162B	1	0	0	0	1	CD8_activated	CD8 activated	Post-HIV vs Post-ART_1y
RFX6	1	0	0	0	1	CD8_activated	CD8 activated	Post-HIV vs Post-ART_1y
Z98880.1	1	0	0	0	1	CD8_activated	CD8 activated	Post-HIV vs Post-ART_1y
VGLL2	1	0	0	0	1	CD8_activated	CD8 activated	Post-HIV vs Post-ART_1y
AL132671.1	1	0	0	0	1	CD8_activated	CD8 activated	Post-HIV vs Post-ART_1y
AL357513.1	1	0	0	0	1	CD8_activated	CD8 activated	Post-HIV vs Post-ART_1y
GJA1	1	0	0	0	1	CD8_activated	CD8 activated	Post-HIV vs Post-ART_1y
AL512283.1	1	0	0	0	1	CD8_activated	CD8 activated	Post-HIV vs Post-ART_1y
AL512283.3	1	0	0	0	1	CD8_activated	CD8 activated	Post-HIV vs Post-ART_1y
FABP7	1	0	0	0	1	CD8_activated	CD8 activated	Post-HIV vs Post-ART_1y
AL445259.1	1	0	0	0	1	CD8_activated	CD8 activated	Post-HIV vs Post-ART_1y
AL354936.1	1	0	0	0	1	CD8_activated	CD8 activated	Post-HIV vs Post-ART_1y
AL121938.1	1	0	0	0	1	CD8_activated	CD8 activated	Post-HIV vs Post-ART_1y
AL035603.1	1	0	0	0	1	CD8_activated	CD8 activated	Post-HIV vs Post-ART_1y
AL034349.1	1	0	0	0	1	CD8_activated	CD8 activated	Post-HIV vs Post-ART_1y
AL583803.1	1	0	0	0	1	CD8_activated	CD8 activated	Post-HIV vs Post-ART_1y
OR2A4	1	0	0	0	1	CD8_activated	CD8 activated	Post-HIV vs Post-ART_1y
CCN2	1	0	0	0	1	CD8_activated	CD8 activated	Post-HIV vs Post-ART_1y
TAAR9	1	0	0	0	1	CD8_activated	CD8 activated	Post-HIV vs Post-ART_1y
TAAR8	1	0	0	0	1	CD8_activated	CD8 activated	Post-HIV vs Post-ART_1y
TAAR6	1	0	0	0	1	CD8_activated	CD8 activated	Post-HIV vs Post-ART_1y
TAAR5	1	0	0	0	1	CD8_activated	CD8 activated	Post-HIV vs Post-ART_1y
AL513524.1	1	0	0	0	1	CD8_activated	CD8 activated	Post-HIV vs Post-ART_1y
TAAR1	1	0	0	0	1	CD8_activated	CD8 activated	Post-HIV vs Post-ART_1y
AL024497.1	1	0	0	0	1	CD8_activated	CD8 activated	Post-HIV vs Post-ART_1y
AL024497.2	1	0	0	0	1	CD8_activated	CD8 activated	Post-HIV vs Post-ART_1y
AL450270.1	1	0	0	0	1	CD8_activated	CD8 activated	Post-HIV vs Post-ART_1y
LINC01312	1	0	0	0	1	CD8_activated	CD8 activated	Post-HIV vs Post-ART_1y
TCF21	1	0	0	0	1	CD8_activated	CD8 activated	Post-HIV vs Post-ART_1y
Z84486.1	1	0	0	0	1	CD8_activated	CD8 activated	Post-HIV vs Post-ART_1y
AL078590.1	1	0	0	0	1	CD8_activated	CD8 activated	Post-HIV vs Post-ART_1y
AL121970.1	1	0	0	0	1	CD8_activated	CD8 activated	Post-HIV vs Post-ART_1y
AL023693.1	1	0	0	0	1	CD8_activated	CD8 activated	Post-HIV vs Post-ART_1y
AL133319.1	1	0	0	0	1	CD8_activated	CD8 activated	Post-HIV vs Post-ART_1y
AL360178.2	1	0	0	0	1	CD8_activated	CD8 activated	Post-HIV vs Post-ART_1y
AL023284.4	1	0	0	0	1	CD8_activated	CD8 activated	Post-HIV vs Post-ART_1y
AL135902.1	1	0	0	0	1	CD8_activated	CD8 activated	Post-HIV vs Post-ART_1y
AL135902.2	1	0	0	0	1	CD8_activated	CD8 activated	Post-HIV vs Post-ART_1y
IL20RA	1	0	0	0	1	CD8_activated	CD8 activated	Post-HIV vs Post-ART_1y
IL22RA2	1	0	0	0	1	CD8_activated	CD8 activated	Post-HIV vs Post-ART_1y
AL035446.1	1	0	0	0	1	CD8_activated	CD8 activated	Post-HIV vs Post-ART_1y
AL355596.2	1	0	0	0	1	CD8_activated	CD8 activated	Post-HIV vs Post-ART_1y
AL355596.1	1	0	0	0	1	CD8_activated	CD8 activated	Post-HIV vs Post-ART_1y
NMBR-AS1	1	0	0	0	1	CD8_activated	CD8 activated	Post-HIV vs Post-ART_1y
AL360007.1	1	0	0	0	1	CD8_activated	CD8 activated	Post-HIV vs Post-ART_1y
AL355337.1	1	0	0	0	1	CD8_activated	CD8 activated	Post-HIV vs Post-ART_1y
AL023581.2	1	0	0	0	1	CD8_activated	CD8 activated	Post-HIV vs Post-ART_1y
AL023283.1	1	0	0	0	1	CD8_activated	CD8 activated	Post-HIV vs Post-ART_1y
AL359547.1	1	0	0	0	1	CD8_activated	CD8 activated	Post-HIV vs Post-ART_1y
AL138916.2	1	0	0	0	1	CD8_activated	CD8 activated	Post-HIV vs Post-ART_1y
AL365271.1	1	0	0	0	1	CD8_activated	CD8 activated	Post-HIV vs Post-ART_1y
AL445123.2	1	0	0	0	1	CD8_activated	CD8 activated	Post-HIV vs Post-ART_1y
AL445123.1	1	0	0	0	1	CD8_activated	CD8 activated	Post-HIV vs Post-ART_1y
AL359382.1	1	0	0	0	1	CD8_activated	CD8 activated	Post-HIV vs Post-ART_1y
AL359382.2	1	0	0	0	1	CD8_activated	CD8 activated	Post-HIV vs Post-ART_1y
UST-AS1	1	0	0	0	1	CD8_activated	CD8 activated	Post-HIV vs Post-ART_1y
AL031056.2	1	0	0	0	1	CD8_activated	CD8 activated	Post-HIV vs Post-ART_1y
AL355312.3	1	0	0	0	1	CD8_activated	CD8 activated	Post-HIV vs Post-ART_1y
RAET1E	1	0	0	0	1	CD8_activated	CD8 activated	Post-HIV vs Post-ART_1y
RAET1E-AS1	1	0	0	0	1	CD8_activated	CD8 activated	Post-HIV vs Post-ART_1y
RAET1G	1	0	0	0	1	CD8_activated	CD8 activated	Post-HIV vs Post-ART_1y
AL355497.2	1	0	0	0	1	CD8_activated	CD8 activated	Post-HIV vs Post-ART_1y
AL138733.2	1	0	0	0	1	CD8_activated	CD8 activated	Post-HIV vs Post-ART_1y
AL356311.1	1	0	0	0	1	CD8_activated	CD8 activated	Post-HIV vs Post-ART_1y
VIP	1	0	0	0	1	CD8_activated	CD8 activated	Post-HIV vs Post-ART_1y
AL357075.3	1	0	0	0	1	CD8_activated	CD8 activated	Post-HIV vs Post-ART_1y
AL031773.1	1	0	0	0	1	CD8_activated	CD8 activated	Post-HIV vs Post-ART_1y
SYNJ2-IT1	1	0	0	0	1	CD8_activated	CD8 activated	Post-HIV vs Post-ART_1y
AL356417.2	1	0	0	0	1	CD8_activated	CD8 activated	Post-HIV vs Post-ART_1y
FNDC1-IT1	1	0	0	0	1	CD8_activated	CD8 activated	Post-HIV vs Post-ART_1y
AL357832.1	1	0	0	0	1	CD8_activated	CD8 activated	Post-HIV vs Post-ART_1y
LINC02529	1	0	0	0	1	CD8_activated	CD8 activated	Post-HIV vs Post-ART_1y
AL078604.2	1	0	0	0	1	CD8_activated	CD8 activated	Post-HIV vs Post-ART_1y
AL035691.1	1	0	0	0	1	CD8_activated	CD8 activated	Post-HIV vs Post-ART_1y
AL162582.1	1	0	0	0	1	CD8_activated	CD8 activated	Post-HIV vs Post-ART_1y
AL591069.1	1	0	0	0	1	CD8_activated	CD8 activated	Post-HIV vs Post-ART_1y
AL109933.1	1	0	0	0	1	CD8_activated	CD8 activated	Post-HIV vs Post-ART_1y
AL109933.5	1	0	0	0	1	CD8_activated	CD8 activated	Post-HIV vs Post-ART_1y
AL139393.2	1	0	0	0	1	CD8_activated	CD8 activated	Post-HIV vs Post-ART_1y
AL132982.1	1	0	0	0	1	CD8_activated	CD8 activated	Post-HIV vs Post-ART_1y
AL590286.2	1	0	0	0	1	CD8_activated	CD8 activated	Post-HIV vs Post-ART_1y
AL137182.1	1	0	0	0	1	CD8_activated	CD8 activated	Post-HIV vs Post-ART_1y
PACRG-AS1	1	0	0	0	1	CD8_activated	CD8 activated	Post-HIV vs Post-ART_1y
AL031121.2	1	0	0	0	1	CD8_activated	CD8 activated	Post-HIV vs Post-ART_1y
AL031121.3	1	0	0	0	1	CD8_activated	CD8 activated	Post-HIV vs Post-ART_1y
AL445307.1	1	0	0	0	1	CD8_activated	CD8 activated	Post-HIV vs Post-ART_1y
AL137005.1	1	0	0	0	1	CD8_activated	CD8 activated	Post-HIV vs Post-ART_1y
AL136225.1	1	0	0	0	1	CD8_activated	CD8 activated	Post-HIV vs Post-ART_1y
Z97205.2	1	0	0	0	1	CD8_activated	CD8 activated	Post-HIV vs Post-ART_1y
AL358972.1	1	0	0	0	1	CD8_activated	CD8 activated	Post-HIV vs Post-ART_1y
AL450345.2	1	0	0	0	1	CD8_activated	CD8 activated	Post-HIV vs Post-ART_1y
AL450345.1	1	0	0	0	1	CD8_activated	CD8 activated	Post-HIV vs Post-ART_1y
C6orf118	1	0	0	0	1	CD8_activated	CD8 activated	Post-HIV vs Post-ART_1y
AL590302.2	1	0	0	0	1	CD8_activated	CD8 activated	Post-HIV vs Post-ART_1y
LINC00602	1	0	0	0	1	CD8_activated	CD8 activated	Post-HIV vs Post-ART_1y
AL627443.3	1	0	0	0	1	CD8_activated	CD8 activated	Post-HIV vs Post-ART_1y
AL627443.1	1	0	0	0	1	CD8_activated	CD8 activated	Post-HIV vs Post-ART_1y
TBXT	1	0	0	0	1	CD8_activated	CD8 activated	Post-HIV vs Post-ART_1y
PRR18	1	0	0	0	1	CD8_activated	CD8 activated	Post-HIV vs Post-ART_1y
RPS6KA2-IT1	1	0	0	0	1	CD8_activated	CD8 activated	Post-HIV vs Post-ART_1y
AL121935.2	1	0	0	0	1	CD8_activated	CD8 activated	Post-HIV vs Post-ART_1y
GPR31	1	0	0	0	1	CD8_activated	CD8 activated	Post-HIV vs Post-ART_1y
AL121935.3	1	0	0	0	1	CD8_activated	CD8 activated	Post-HIV vs Post-ART_1y
AL353747.4	1	0	0	0	1	CD8_activated	CD8 activated	Post-HIV vs Post-ART_1y
AL353747.3	1	0	0	0	1	CD8_activated	CD8 activated	Post-HIV vs Post-ART_1y
AL353747.2	1	0	0	0	1	CD8_activated	CD8 activated	Post-HIV vs Post-ART_1y
UNC93A	1	0	0	0	1	CD8_activated	CD8 activated	Post-HIV vs Post-ART_1y
AL356123.1	1	0	0	0	1	CD8_activated	CD8 activated	Post-HIV vs Post-ART_1y
LINC02538	1	0	0	0	1	CD8_activated	CD8 activated	Post-HIV vs Post-ART_1y
AL356123.2	1	0	0	0	1	CD8_activated	CD8 activated	Post-HIV vs Post-ART_1y
LINC02487	1	0	0	0	1	CD8_activated	CD8 activated	Post-HIV vs Post-ART_1y
LINC01558	1	0	0	0	1	CD8_activated	CD8 activated	Post-HIV vs Post-ART_1y
AL009178.2	1	0	0	0	1	CD8_activated	CD8 activated	Post-HIV vs Post-ART_1y
HGC6.3	1	0	0	0	1	CD8_activated	CD8 activated	Post-HIV vs Post-ART_1y
KIF25	1	0	0	0	1	CD8_activated	CD8 activated	Post-HIV vs Post-ART_1y
FRMD1	1	0	0	0	1	CD8_activated	CD8 activated	Post-HIV vs Post-ART_1y
AL611929.1	1	0	0	0	1	CD8_activated	CD8 activated	Post-HIV vs Post-ART_1y
AL606970.5	1	0	0	0	1	CD8_activated	CD8 activated	Post-HIV vs Post-ART_1y
AL606970.4	1	0	0	0	1	CD8_activated	CD8 activated	Post-HIV vs Post-ART_1y
AL606970.2	1	0	0	0	1	CD8_activated	CD8 activated	Post-HIV vs Post-ART_1y
AL606970.3	1	0	0	0	1	CD8_activated	CD8 activated	Post-HIV vs Post-ART_1y
DACT2	1	0	0	0	1	CD8_activated	CD8 activated	Post-HIV vs Post-ART_1y
AL606970.1	1	0	0	0	1	CD8_activated	CD8 activated	Post-HIV vs Post-ART_1y
AL138918.1	1	0	0	0	1	CD8_activated	CD8 activated	Post-HIV vs Post-ART_1y
AL136099.1	1	0	0	0	1	CD8_activated	CD8 activated	Post-HIV vs Post-ART_1y
AL109924.4	1	0	0	0	1	CD8_activated	CD8 activated	Post-HIV vs Post-ART_1y
AL109924.1	1	0	0	0	1	CD8_activated	CD8 activated	Post-HIV vs Post-ART_1y
AL109924.2	1	0	0	0	1	CD8_activated	CD8 activated	Post-HIV vs Post-ART_1y
AL136129.1	1	0	0	0	1	CD8_activated	CD8 activated	Post-HIV vs Post-ART_1y
LINC01615	1	0	0	0	1	CD8_activated	CD8 activated	Post-HIV vs Post-ART_1y
LINC02544	1	0	0	0	1	CD8_activated	CD8 activated	Post-HIV vs Post-ART_1y
THBS2	1	0	0	0	1	CD8_activated	CD8 activated	Post-HIV vs Post-ART_1y
BX322234.2	1	0	0	0	1	CD8_activated	CD8 activated	Post-HIV vs Post-ART_1y
AL354892.2	1	0	0	0	1	CD8_activated	CD8 activated	Post-HIV vs Post-ART_1y
AL049612.1	1	0	0	0	1	CD8_activated	CD8 activated	Post-HIV vs Post-ART_1y
AL596442.4	1	0	0	0	1	CD8_activated	CD8 activated	Post-HIV vs Post-ART_1y
AL596442.3	1	0	0	0	1	CD8_activated	CD8 activated	Post-HIV vs Post-ART_1y
AL596442.1	1	0	0	0	1	CD8_activated	CD8 activated	Post-HIV vs Post-ART_1y
AL596442.2	1	0	0	0	1	CD8_activated	CD8 activated	Post-HIV vs Post-ART_1y
AL109910.1	1	0	0	0	1	CD8_activated	CD8 activated	Post-HIV vs Post-ART_1y
AL109910.2	1	0	0	0	1	CD8_activated	CD8 activated	Post-HIV vs Post-ART_1y
AL078605.1	1	0	0	0	1	CD8_activated	CD8 activated	Post-HIV vs Post-ART_1y
AL031259.1	1	0	0	0	1	CD8_activated	CD8 activated	Post-HIV vs Post-ART_1y
AL731661.1	1	0	0	0	1	CD8_activated	CD8 activated	Post-HIV vs Post-ART_1y
AL731684.1	1	0	0	0	1	CD8_activated	CD8 activated	Post-HIV vs Post-ART_1y
AC093627.6	1	0	0	0	1	CD8_activated	CD8 activated	Post-HIV vs Post-ART_1y
AC093627.22	1	0	0	0	1	CD8_activated	CD8 activated	Post-HIV vs Post-ART_1y
AC093627.7	1	0	0	0	1	CD8_activated	CD8 activated	Post-HIV vs Post-ART_1y
AC093627.2	1	0	0	0	1	CD8_activated	CD8 activated	Post-HIV vs Post-ART_1y
AC093627.3	1	0	0	0	1	CD8_activated	CD8 activated	Post-HIV vs Post-ART_1y
AC187653.1	1	0	0	0	1	CD8_activated	CD8 activated	Post-HIV vs Post-ART_1y
AC188616.1	1	0	0	0	1	CD8_activated	CD8 activated	Post-HIV vs Post-ART_1y
AC226118.1	1	0	0	0	1	CD8_activated	CD8 activated	Post-HIV vs Post-ART_1y
AC147651.3	1	0	0	0	1	CD8_activated	CD8 activated	Post-HIV vs Post-ART_1y
AC147651.2	1	0	0	0	1	CD8_activated	CD8 activated	Post-HIV vs Post-ART_1y
AC073957.2	1	0	0	0	1	CD8_activated	CD8 activated	Post-HIV vs Post-ART_1y
AC091729.2	1	0	0	0	1	CD8_activated	CD8 activated	Post-HIV vs Post-ART_1y
AC073094.1	1	0	0	0	1	CD8_activated	CD8 activated	Post-HIV vs Post-ART_1y
AC102953.1	1	0	0	0	1	CD8_activated	CD8 activated	Post-HIV vs Post-ART_1y
AC093734.1	1	0	0	0	1	CD8_activated	CD8 activated	Post-HIV vs Post-ART_1y
AC074389.3	1	0	0	0	1	CD8_activated	CD8 activated	Post-HIV vs Post-ART_1y
AC074389.1	1	0	0	0	1	CD8_activated	CD8 activated	Post-HIV vs Post-ART_1y
ELFN1-AS1	1	0	0	0	1	CD8_activated	CD8 activated	Post-HIV vs Post-ART_1y
GRIFIN	1	0	0	0	1	CD8_activated	CD8 activated	Post-HIV vs Post-ART_1y
AC073316.2	1	0	0	0	1	CD8_activated	CD8 activated	Post-HIV vs Post-ART_1y
AC011284.1	1	0	0	0	1	CD8_activated	CD8 activated	Post-HIV vs Post-ART_1y
AC017000.1	1	0	0	0	1	CD8_activated	CD8 activated	Post-HIV vs Post-ART_1y
PAPOLB	1	0	0	0	1	CD8_activated	CD8 activated	Post-HIV vs Post-ART_1y
AC093620.1	1	0	0	0	1	CD8_activated	CD8 activated	Post-HIV vs Post-ART_1y
FAM220A	1	0	0	0	1	CD8_activated	CD8 activated	Post-HIV vs Post-ART_1y
AC009412.1	1	0	0	0	1	CD8_activated	CD8 activated	Post-HIV vs Post-ART_1y
AC007009.1	1	0	0	0	1	CD8_activated	CD8 activated	Post-HIV vs Post-ART_1y
AC004415.1	1	0	0	0	1	CD8_activated	CD8 activated	Post-HIV vs Post-ART_1y
AC004160.2	1	0	0	0	1	CD8_activated	CD8 activated	Post-HIV vs Post-ART_1y
AC005281.1	1	0	0	0	1	CD8_activated	CD8 activated	Post-HIV vs Post-ART_1y
AC011891.2	1	0	0	0	1	CD8_activated	CD8 activated	Post-HIV vs Post-ART_1y
AC005019.2	1	0	0	0	1	CD8_activated	CD8 activated	Post-HIV vs Post-ART_1y
AC006458.1	1	0	0	0	1	CD8_activated	CD8 activated	Post-HIV vs Post-ART_1y
LINC02587	1	0	0	0	1	CD8_activated	CD8 activated	Post-HIV vs Post-ART_1y
AC005550.1	1	0	0	0	1	CD8_activated	CD8 activated	Post-HIV vs Post-ART_1y
AC006041.1	1	0	0	0	1	CD8_activated	CD8 activated	Post-HIV vs Post-ART_1y
AC005014.3	1	0	0	0	1	CD8_activated	CD8 activated	Post-HIV vs Post-ART_1y
AGR2	1	0	0	0	1	CD8_activated	CD8 activated	Post-HIV vs Post-ART_1y
AGR3	1	0	0	0	1	CD8_activated	CD8 activated	Post-HIV vs Post-ART_1y
AC006482.1	1	0	0	0	1	CD8_activated	CD8 activated	Post-HIV vs Post-ART_1y
PRPS1L1	1	0	0	0	1	CD8_activated	CD8 activated	Post-HIV vs Post-ART_1y
AC003986.2	1	0	0	0	1	CD8_activated	CD8 activated	Post-HIV vs Post-ART_1y
AC003986.3	1	0	0	0	1	CD8_activated	CD8 activated	Post-HIV vs Post-ART_1y
AC003986.1	1	0	0	0	1	CD8_activated	CD8 activated	Post-HIV vs Post-ART_1y
FERD3L	1	0	0	0	1	CD8_activated	CD8 activated	Post-HIV vs Post-ART_1y
AC004543.1	1	0	0	0	1	CD8_activated	CD8 activated	Post-HIV vs Post-ART_1y
SP8	1	0	0	0	1	CD8_activated	CD8 activated	Post-HIV vs Post-ART_1y
AC080068.1	1	0	0	0	1	CD8_activated	CD8 activated	Post-HIV vs Post-ART_1y
AC073072.1	1	0	0	0	1	CD8_activated	CD8 activated	Post-HIV vs Post-ART_1y
AC006026.3	1	0	0	0	1	CD8_activated	CD8 activated	Post-HIV vs Post-ART_1y
AC003087.1	1	0	0	0	1	CD8_activated	CD8 activated	Post-HIV vs Post-ART_1y
AC004485.1	1	0	0	0	1	CD8_activated	CD8 activated	Post-HIV vs Post-ART_1y
NPY	1	0	0	0	1	CD8_activated	CD8 activated	Post-HIV vs Post-ART_1y
NPVF	1	0	0	0	1	CD8_activated	CD8 activated	Post-HIV vs Post-ART_1y
AC004129.3	1	0	0	0	1	CD8_activated	CD8 activated	Post-HIV vs Post-ART_1y
AC003985.1	1	0	0	0	1	CD8_activated	CD8 activated	Post-HIV vs Post-ART_1y
AC005100.1	1	0	0	0	1	CD8_activated	CD8 activated	Post-HIV vs Post-ART_1y
AC091705.1	1	0	0	0	1	CD8_activated	CD8 activated	Post-HIV vs Post-ART_1y
AC005165.3	1	0	0	0	1	CD8_activated	CD8 activated	Post-HIV vs Post-ART_1y
AC018706.1	1	0	0	0	1	CD8_activated	CD8 activated	Post-HIV vs Post-ART_1y
AC010719.1	1	0	0	0	1	CD8_activated	CD8 activated	Post-HIV vs Post-ART_1y
AC004947.1	1	0	0	0	1	CD8_activated	CD8 activated	Post-HIV vs Post-ART_1y
AC004947.3	1	0	0	0	1	CD8_activated	CD8 activated	Post-HIV vs Post-ART_1y
HOXA2	1	0	0	0	1	CD8_activated	CD8 activated	Post-HIV vs Post-ART_1y
HOXA4	1	0	0	0	1	CD8_activated	CD8 activated	Post-HIV vs Post-ART_1y
HOXA6	1	0	0	0	1	CD8_activated	CD8 activated	Post-HIV vs Post-ART_1y
HOXA7	1	0	0	0	1	CD8_activated	CD8 activated	Post-HIV vs Post-ART_1y
AC004080.4	1	0	0	0	1	CD8_activated	CD8 activated	Post-HIV vs Post-ART_1y
HOXA9	1	0	0	0	1	CD8_activated	CD8 activated	Post-HIV vs Post-ART_1y
HOXA11	1	0	0	0	1	CD8_activated	CD8 activated	Post-HIV vs Post-ART_1y
HOXA11-AS	1	0	0	0	1	CD8_activated	CD8 activated	Post-HIV vs Post-ART_1y
AC004080.2	1	0	0	0	1	CD8_activated	CD8 activated	Post-HIV vs Post-ART_1y
HOXA13	1	0	0	0	1	CD8_activated	CD8 activated	Post-HIV vs Post-ART_1y
AC004080.17	1	0	0	0	1	CD8_activated	CD8 activated	Post-HIV vs Post-ART_1y
AC004080.1	1	0	0	0	1	CD8_activated	CD8 activated	Post-HIV vs Post-ART_1y
EVX1-AS	1	0	0	0	1	CD8_activated	CD8 activated	Post-HIV vs Post-ART_1y
EVX1	1	0	0	0	1	CD8_activated	CD8 activated	Post-HIV vs Post-ART_1y
TRIL	1	0	0	0	1	CD8_activated	CD8 activated	Post-HIV vs Post-ART_1y
AC005013.1	1	0	0	0	1	CD8_activated	CD8 activated	Post-HIV vs Post-ART_1y
AC005162.3	1	0	0	0	1	CD8_activated	CD8 activated	Post-HIV vs Post-ART_1y
AC005162.2	1	0	0	0	1	CD8_activated	CD8 activated	Post-HIV vs Post-ART_1y
AC005162.1	1	0	0	0	1	CD8_activated	CD8 activated	Post-HIV vs Post-ART_1y
AC005232.1	1	0	0	0	1	CD8_activated	CD8 activated	Post-HIV vs Post-ART_1y
PRR15	1	0	0	0	1	CD8_activated	CD8 activated	Post-HIV vs Post-ART_1y
AC007036.3	1	0	0	0	1	CD8_activated	CD8 activated	Post-HIV vs Post-ART_1y
AC004691.1	1	0	0	0	1	CD8_activated	CD8 activated	Post-HIV vs Post-ART_1y
AQP1	1	0	0	0	1	CD8_activated	CD8 activated	Post-HIV vs Post-ART_1y
GHRHR	1	0	0	0	1	CD8_activated	CD8 activated	Post-HIV vs Post-ART_1y
ADCYAP1R1	1	0	0	0	1	CD8_activated	CD8 activated	Post-HIV vs Post-ART_1y
AC006398.1	1	0	0	0	1	CD8_activated	CD8 activated	Post-HIV vs Post-ART_1y
NEUROD6	1	0	0	0	1	CD8_activated	CD8 activated	Post-HIV vs Post-ART_1y
AC005090.1	1	0	0	0	1	CD8_activated	CD8 activated	Post-HIV vs Post-ART_1y
PPP1R17	1	0	0	0	1	CD8_activated	CD8 activated	Post-HIV vs Post-ART_1y
AC018637.1	1	0	0	0	1	CD8_activated	CD8 activated	Post-HIV vs Post-ART_1y
AC008080.1	1	0	0	0	1	CD8_activated	CD8 activated	Post-HIV vs Post-ART_1y
AC008080.2	1	0	0	0	1	CD8_activated	CD8 activated	Post-HIV vs Post-ART_1y
AC008080.3	1	0	0	0	1	CD8_activated	CD8 activated	Post-HIV vs Post-ART_1y
AC007350.1	1	0	0	0	1	CD8_activated	CD8 activated	Post-HIV vs Post-ART_1y
AC009531.1	1	0	0	0	1	CD8_activated	CD8 activated	Post-HIV vs Post-ART_1y
AC007652.3	1	0	0	0	1	CD8_activated	CD8 activated	Post-HIV vs Post-ART_1y
AC007652.2	1	0	0	0	1	CD8_activated	CD8 activated	Post-HIV vs Post-ART_1y
AC007652.1	1	0	0	0	1	CD8_activated	CD8 activated	Post-HIV vs Post-ART_1y
AC083864.4	1	0	0	0	1	CD8_activated	CD8 activated	Post-HIV vs Post-ART_1y
AC083864.1	1	0	0	0	1	CD8_activated	CD8 activated	Post-HIV vs Post-ART_1y
AC007327.2	1	0	0	0	1	CD8_activated	CD8 activated	Post-HIV vs Post-ART_1y
AC006960.3	1	0	0	0	1	CD8_activated	CD8 activated	Post-HIV vs Post-ART_1y
TRGJ2	1	0	0	0	1	CD8_activated	CD8 activated	Post-HIV vs Post-ART_1y
TRGJ1	1	0	0	0	1	CD8_activated	CD8 activated	Post-HIV vs Post-ART_1y
TRGV11	1	0	0	0	1	CD8_activated	CD8 activated	Post-HIV vs Post-ART_1y
TRGVB	1	0	0	0	1	CD8_activated	CD8 activated	Post-HIV vs Post-ART_1y
TRGVA	1	0	0	0	1	CD8_activated	CD8 activated	Post-HIV vs Post-ART_1y
TRGV6	1	0	0	0	1	CD8_activated	CD8 activated	Post-HIV vs Post-ART_1y
POU6F2-AS1	1	0	0	0	1	CD8_activated	CD8 activated	Post-HIV vs Post-ART_1y
AC004837.3	1	0	0	0	1	CD8_activated	CD8 activated	Post-HIV vs Post-ART_1y
AC005160.1	1	0	0	0	1	CD8_activated	CD8 activated	Post-HIV vs Post-ART_1y
LINC01450	1	0	0	0	1	CD8_activated	CD8 activated	Post-HIV vs Post-ART_1y
LINC01448	1	0	0	0	1	CD8_activated	CD8 activated	Post-HIV vs Post-ART_1y
AC010132.1	1	0	0	0	1	CD8_activated	CD8 activated	Post-HIV vs Post-ART_1y
HECW1-IT1	1	0	0	0	1	CD8_activated	CD8 activated	Post-HIV vs Post-ART_1y
AC004692.2	1	0	0	0	1	CD8_activated	CD8 activated	Post-HIV vs Post-ART_1y
AC017116.1	1	0	0	0	1	CD8_activated	CD8 activated	Post-HIV vs Post-ART_1y
MYL7	1	0	0	0	1	CD8_activated	CD8 activated	Post-HIV vs Post-ART_1y
NPC1L1	1	0	0	0	1	CD8_activated	CD8 activated	Post-HIV vs Post-ART_1y
AC013436.1	1	0	0	0	1	CD8_activated	CD8 activated	Post-HIV vs Post-ART_1y
CCDC201	1	0	0	0	1	CD8_activated	CD8 activated	Post-HIV vs Post-ART_1y
IGFBP1	1	0	0	0	1	CD8_activated	CD8 activated	Post-HIV vs Post-ART_1y
AC023669.1	1	0	0	0	1	CD8_activated	CD8 activated	Post-HIV vs Post-ART_1y
AC023669.2	1	0	0	0	1	CD8_activated	CD8 activated	Post-HIV vs Post-ART_1y
AC004869.2	1	0	0	0	1	CD8_activated	CD8 activated	Post-HIV vs Post-ART_1y
AC004869.1	1	0	0	0	1	CD8_activated	CD8 activated	Post-HIV vs Post-ART_1y
AC004870.3	1	0	0	0	1	CD8_activated	CD8 activated	Post-HIV vs Post-ART_1y
LINC00525	1	0	0	0	1	CD8_activated	CD8 activated	Post-HIV vs Post-ART_1y
C7orf69	1	0	0	0	1	CD8_activated	CD8 activated	Post-HIV vs Post-ART_1y
AC091770.1	1	0	0	0	1	CD8_activated	CD8 activated	Post-HIV vs Post-ART_1y
LINC02838	1	0	0	0	1	CD8_activated	CD8 activated	Post-HIV vs Post-ART_1y
CDC14C	1	0	0	0	1	CD8_activated	CD8 activated	Post-HIV vs Post-ART_1y
AC034148.1	1	0	0	0	1	CD8_activated	CD8 activated	Post-HIV vs Post-ART_1y
AC020743.1	1	0	0	0	1	CD8_activated	CD8 activated	Post-HIV vs Post-ART_1y
AC020743.3	1	0	0	0	1	CD8_activated	CD8 activated	Post-HIV vs Post-ART_1y
AC005153.1	1	0	0	0	1	CD8_activated	CD8 activated	Post-HIV vs Post-ART_1y
AC004920.1	1	0	0	0	1	CD8_activated	CD8 activated	Post-HIV vs Post-ART_1y
AC005999.1	1	0	0	0	1	CD8_activated	CD8 activated	Post-HIV vs Post-ART_1y
AC006478.1	1	0	0	0	1	CD8_activated	CD8 activated	Post-HIV vs Post-ART_1y
AC006478.2	1	0	0	0	1	CD8_activated	CD8 activated	Post-HIV vs Post-ART_1y
AC079763.1	1	0	0	0	1	CD8_activated	CD8 activated	Post-HIV vs Post-ART_1y
AC006459.1	1	0	0	0	1	CD8_activated	CD8 activated	Post-HIV vs Post-ART_1y
POM121L12	1	0	0	0	1	CD8_activated	CD8 activated	Post-HIV vs Post-ART_1y
AC009468.2	1	0	0	0	1	CD8_activated	CD8 activated	Post-HIV vs Post-ART_1y
AC009468.1	1	0	0	0	1	CD8_activated	CD8 activated	Post-HIV vs Post-ART_1y
LINC02854	1	0	0	0	1	CD8_activated	CD8 activated	Post-HIV vs Post-ART_1y
AC092848.1	1	0	0	0	1	CD8_activated	CD8 activated	Post-HIV vs Post-ART_1y
VSTM2A	1	0	0	0	1	CD8_activated	CD8 activated	Post-HIV vs Post-ART_1y
VSTM2A-OT1	1	0	0	0	1	CD8_activated	CD8 activated	Post-HIV vs Post-ART_1y
AC011228.1	1	0	0	0	1	CD8_activated	CD8 activated	Post-HIV vs Post-ART_1y
EGFR-AS1	1	0	0	0	1	CD8_activated	CD8 activated	Post-HIV vs Post-ART_1y
AC099681.3	1	0	0	0	1	CD8_activated	CD8 activated	Post-HIV vs Post-ART_1y
AC099681.2	1	0	0	0	1	CD8_activated	CD8 activated	Post-HIV vs Post-ART_1y
NUPR2	1	0	0	0	1	CD8_activated	CD8 activated	Post-HIV vs Post-ART_1y
AC006970.3	1	0	0	0	1	CD8_activated	CD8 activated	Post-HIV vs Post-ART_1y
AC092447.4	1	0	0	0	1	CD8_activated	CD8 activated	Post-HIV vs Post-ART_1y
AC092447.8	1	0	0	0	1	CD8_activated	CD8 activated	Post-HIV vs Post-ART_1y
AC095038.5	1	0	0	0	1	CD8_activated	CD8 activated	Post-HIV vs Post-ART_1y
AC095038.4	1	0	0	0	1	CD8_activated	CD8 activated	Post-HIV vs Post-ART_1y
AC099654.15	1	0	0	0	1	CD8_activated	CD8 activated	Post-HIV vs Post-ART_1y
AC099654.1	1	0	0	0	1	CD8_activated	CD8 activated	Post-HIV vs Post-ART_1y
AC099654.16	1	0	0	0	1	CD8_activated	CD8 activated	Post-HIV vs Post-ART_1y
AC237221.1	1	0	0	0	1	CD8_activated	CD8 activated	Post-HIV vs Post-ART_1y
AC006455.1	1	0	0	0	1	CD8_activated	CD8 activated	Post-HIV vs Post-ART_1y
AC006455.5	1	0	0	0	1	CD8_activated	CD8 activated	Post-HIV vs Post-ART_1y
AC006455.4	1	0	0	0	1	CD8_activated	CD8 activated	Post-HIV vs Post-ART_1y
AC073188.3	1	0	0	0	1	CD8_activated	CD8 activated	Post-HIV vs Post-ART_1y
AC073188.4	1	0	0	0	1	CD8_activated	CD8 activated	Post-HIV vs Post-ART_1y
AC073188.2	1	0	0	0	1	CD8_activated	CD8 activated	Post-HIV vs Post-ART_1y
AC073188.5	1	0	0	0	1	CD8_activated	CD8 activated	Post-HIV vs Post-ART_1y
AC073188.6	1	0	0	0	1	CD8_activated	CD8 activated	Post-HIV vs Post-ART_1y
LINC01005	1	0	0	0	1	CD8_activated	CD8 activated	Post-HIV vs Post-ART_1y
AC091685.1	1	0	0	0	1	CD8_activated	CD8 activated	Post-HIV vs Post-ART_1y
ZNF735	1	0	0	0	1	CD8_activated	CD8 activated	Post-HIV vs Post-ART_1y
AC073270.1	1	0	0	0	1	CD8_activated	CD8 activated	Post-HIV vs Post-ART_1y
AC073270.2	1	0	0	0	1	CD8_activated	CD8 activated	Post-HIV vs Post-ART_1y
AC016769.5	1	0	0	0	1	CD8_activated	CD8 activated	Post-HIV vs Post-ART_1y
AC016769.6	1	0	0	0	1	CD8_activated	CD8 activated	Post-HIV vs Post-ART_1y
AC073349.5	1	0	0	0	1	CD8_activated	CD8 activated	Post-HIV vs Post-ART_1y
AC073349.1	1	0	0	0	1	CD8_activated	CD8 activated	Post-HIV vs Post-ART_1y
AC073210.3	1	0	0	0	1	CD8_activated	CD8 activated	Post-HIV vs Post-ART_1y
AC114501.3	1	0	0	0	1	CD8_activated	CD8 activated	Post-HIV vs Post-ART_1y
AC093582.1	1	0	0	0	1	CD8_activated	CD8 activated	Post-HIV vs Post-ART_1y
AC005482.1	1	0	0	0	1	CD8_activated	CD8 activated	Post-HIV vs Post-ART_1y
AC006013.1	1	0	0	0	1	CD8_activated	CD8 activated	Post-HIV vs Post-ART_1y
AC069280.1	1	0	0	0	1	CD8_activated	CD8 activated	Post-HIV vs Post-ART_1y
CT66	1	0	0	0	1	CD8_activated	CD8 activated	Post-HIV vs Post-ART_1y
SPDYE8P	1	0	0	0	1	CD8_activated	CD8 activated	Post-HIV vs Post-ART_1y
SPDYE17	1	0	0	0	1	CD8_activated	CD8 activated	Post-HIV vs Post-ART_1y
FZD9	1	0	0	0	1	CD8_activated	CD8 activated	Post-HIV vs Post-ART_1y
CLDN3	1	0	0	0	1	CD8_activated	CD8 activated	Post-HIV vs Post-ART_1y
AC211486.7	1	0	0	0	1	CD8_activated	CD8 activated	Post-HIV vs Post-ART_1y
AC211486.8	1	0	0	0	1	CD8_activated	CD8 activated	Post-HIV vs Post-ART_1y
AC211486.6	1	0	0	0	1	CD8_activated	CD8 activated	Post-HIV vs Post-ART_1y
AC007003.1	1	0	0	0	1	CD8_activated	CD8 activated	Post-HIV vs Post-ART_1y
AC006043.1	1	0	0	0	1	CD8_activated	CD8 activated	Post-HIV vs Post-ART_1y
MAGI2-AS1	1	0	0	0	1	CD8_activated	CD8 activated	Post-HIV vs Post-ART_1y
MAGI2-AS2	1	0	0	0	1	CD8_activated	CD8 activated	Post-HIV vs Post-ART_1y
AC006355.2	1	0	0	0	1	CD8_activated	CD8 activated	Post-HIV vs Post-ART_1y
AC074024.1	1	0	0	0	1	CD8_activated	CD8 activated	Post-HIV vs Post-ART_1y
MAGI2-AS3	1	0	0	0	1	CD8_activated	CD8 activated	Post-HIV vs Post-ART_1y
AC073048.1	1	0	0	0	1	CD8_activated	CD8 activated	Post-HIV vs Post-ART_1y
AC006145.1	1	0	0	0	1	CD8_activated	CD8 activated	Post-HIV vs Post-ART_1y
AC005009.1	1	0	0	0	1	CD8_activated	CD8 activated	Post-HIV vs Post-ART_1y
AC004023.1	1	0	0	0	1	CD8_activated	CD8 activated	Post-HIV vs Post-ART_1y
TEX47	1	0	0	0	1	CD8_activated	CD8 activated	Post-HIV vs Post-ART_1y
AC004969.1	1	0	0	0	1	CD8_activated	CD8 activated	Post-HIV vs Post-ART_1y
AC002064.2	1	0	0	0	1	CD8_activated	CD8 activated	Post-HIV vs Post-ART_1y
AC002064.1	1	0	0	0	1	CD8_activated	CD8 activated	Post-HIV vs Post-ART_1y
FAM237B	1	0	0	0	1	CD8_activated	CD8 activated	Post-HIV vs Post-ART_1y
AC002456.1	1	0	0	0	1	CD8_activated	CD8 activated	Post-HIV vs Post-ART_1y
AC002458.1	1	0	0	0	1	CD8_activated	CD8 activated	Post-HIV vs Post-ART_1y
TFPI2	1	0	0	0	1	CD8_activated	CD8 activated	Post-HIV vs Post-ART_1y
AC002076.1	1	0	0	0	1	CD8_activated	CD8 activated	Post-HIV vs Post-ART_1y
AC003092.2	1	0	0	0	1	CD8_activated	CD8 activated	Post-HIV vs Post-ART_1y
COL1A2	1	0	0	0	1	CD8_activated	CD8 activated	Post-HIV vs Post-ART_1y
AC005021.1	1	0	0	0	1	CD8_activated	CD8 activated	Post-HIV vs Post-ART_1y
AC004012.1	1	0	0	0	1	CD8_activated	CD8 activated	Post-HIV vs Post-ART_1y
DLX6	1	0	0	0	1	CD8_activated	CD8 activated	Post-HIV vs Post-ART_1y
DLX5	1	0	0	0	1	CD8_activated	CD8 activated	Post-HIV vs Post-ART_1y
TAC1	1	0	0	0	1	CD8_activated	CD8 activated	Post-HIV vs Post-ART_1y
OCM2	1	0	0	0	1	CD8_activated	CD8 activated	Post-HIV vs Post-ART_1y
OR2AE1	1	0	0	0	1	CD8_activated	CD8 activated	Post-HIV vs Post-ART_1y
EPO	1	0	0	0	1	CD8_activated	CD8 activated	Post-HIV vs Post-ART_1y
AC254629.1	1	0	0	0	1	CD8_activated	CD8 activated	Post-HIV vs Post-ART_1y
LNCPRESS1	1	0	0	0	1	CD8_activated	CD8 activated	Post-HIV vs Post-ART_1y
LINC01007	1	0	0	0	1	CD8_activated	CD8 activated	Post-HIV vs Post-ART_1y
MYL10	1	0	0	0	1	CD8_activated	CD8 activated	Post-HIV vs Post-ART_1y
AC073127.1	1	0	0	0	1	CD8_activated	CD8 activated	Post-HIV vs Post-ART_1y
AC005050.1	1	0	0	0	1	CD8_activated	CD8 activated	Post-HIV vs Post-ART_1y
AC005050.2	1	0	0	0	1	CD8_activated	CD8 activated	Post-HIV vs Post-ART_1y
LINC02577	1	0	0	0	1	CD8_activated	CD8 activated	Post-HIV vs Post-ART_1y
C7orf66	1	0	0	0	1	CD8_activated	CD8 activated	Post-HIV vs Post-ART_1y
AC004014.1	1	0	0	0	1	CD8_activated	CD8 activated	Post-HIV vs Post-ART_1y
AC002386.1	1	0	0	0	1	CD8_activated	CD8 activated	Post-HIV vs Post-ART_1y
AC073326.2	1	0	0	0	1	CD8_activated	CD8 activated	Post-HIV vs Post-ART_1y
AC003077.1	1	0	0	0	1	CD8_activated	CD8 activated	Post-HIV vs Post-ART_1y
DOCK4-AS1	1	0	0	0	1	CD8_activated	CD8 activated	Post-HIV vs Post-ART_1y
AC018464.1	1	0	0	0	1	CD8_activated	CD8 activated	Post-HIV vs Post-ART_1y
AC073348.2	1	0	0	0	1	CD8_activated	CD8 activated	Post-HIV vs Post-ART_1y
AC092590.1	1	0	0	0	1	CD8_activated	CD8 activated	Post-HIV vs Post-ART_1y
AC093714.1	1	0	0	0	1	CD8_activated	CD8 activated	Post-HIV vs Post-ART_1y
AC093714.2	1	0	0	0	1	CD8_activated	CD8 activated	Post-HIV vs Post-ART_1y
AC006159.2	1	0	0	0	1	CD8_activated	CD8 activated	Post-HIV vs Post-ART_1y
WNT2	1	0	0	0	1	CD8_activated	CD8 activated	Post-HIV vs Post-ART_1y
AC002465.1	1	0	0	0	1	CD8_activated	CD8 activated	Post-HIV vs Post-ART_1y
CFTR-AS1	1	0	0	0	1	CD8_activated	CD8 activated	Post-HIV vs Post-ART_1y
AC000061.1	1	0	0	0	1	CD8_activated	CD8 activated	Post-HIV vs Post-ART_1y
AC003084.1	1	0	0	0	1	CD8_activated	CD8 activated	Post-HIV vs Post-ART_1y
AC002529.1	1	0	0	0	1	CD8_activated	CD8 activated	Post-HIV vs Post-ART_1y
AC004888.1	1	0	0	0	1	CD8_activated	CD8 activated	Post-HIV vs Post-ART_1y
AC006364.1	1	0	0	0	1	CD8_activated	CD8 activated	Post-HIV vs Post-ART_1y
AC004875.1	1	0	0	0	1	CD8_activated	CD8 activated	Post-HIV vs Post-ART_1y
AC015983.2	1	0	0	0	1	CD8_activated	CD8 activated	Post-HIV vs Post-ART_1y
FEZF1	1	0	0	0	1	CD8_activated	CD8 activated	Post-HIV vs Post-ART_1y
FEZF1-AS1	1	0	0	0	1	CD8_activated	CD8 activated	Post-HIV vs Post-ART_1y
RNF133	1	0	0	0	1	CD8_activated	CD8 activated	Post-HIV vs Post-ART_1y
RNF148	1	0	0	0	1	CD8_activated	CD8 activated	Post-HIV vs Post-ART_1y
TAS2R16	1	0	0	0	1	CD8_activated	CD8 activated	Post-HIV vs Post-ART_1y
AC073323.1	1	0	0	0	1	CD8_activated	CD8 activated	Post-HIV vs Post-ART_1y
SPAM1	1	0	0	0	1	CD8_activated	CD8 activated	Post-HIV vs Post-ART_1y
AC004690.2	1	0	0	0	1	CD8_activated	CD8 activated	Post-HIV vs Post-ART_1y
TMEM229A	1	0	0	0	1	CD8_activated	CD8 activated	Post-HIV vs Post-ART_1y
AC006148.2	1	0	0	0	1	CD8_activated	CD8 activated	Post-HIV vs Post-ART_1y
AC004930.1	1	0	0	0	1	CD8_activated	CD8 activated	Post-HIV vs Post-ART_1y
SSU72P8	1	0	0	0	1	CD8_activated	CD8 activated	Post-HIV vs Post-ART_1y
AC003975.1	1	0	0	0	1	CD8_activated	CD8 activated	Post-HIV vs Post-ART_1y
AC002057.2	1	0	0	0	1	CD8_activated	CD8 activated	Post-HIV vs Post-ART_1y
AC002057.1	1	0	0	0	1	CD8_activated	CD8 activated	Post-HIV vs Post-ART_1y
AC000099.1	1	0	0	0	1	CD8_activated	CD8 activated	Post-HIV vs Post-ART_1y
PAX4	1	0	0	0	1	CD8_activated	CD8 activated	Post-HIV vs Post-ART_1y
AC018635.2	1	0	0	0	1	CD8_activated	CD8 activated	Post-HIV vs Post-ART_1y
AC011005.4	1	0	0	0	1	CD8_activated	CD8 activated	Post-HIV vs Post-ART_1y
CPA4	1	0	0	0	1	CD8_activated	CD8 activated	Post-HIV vs Post-ART_1y
CPA1	1	0	0	0	1	CD8_activated	CD8 activated	Post-HIV vs Post-ART_1y
AC007938.1	1	0	0	0	1	CD8_activated	CD8 activated	Post-HIV vs Post-ART_1y
MESTIT1	1	0	0	0	1	CD8_activated	CD8 activated	Post-HIV vs Post-ART_1y
KLF14	1	0	0	0	1	CD8_activated	CD8 activated	Post-HIV vs Post-ART_1y
AC016831.6	1	0	0	0	1	CD8_activated	CD8 activated	Post-HIV vs Post-ART_1y
AC009518.1	1	0	0	0	1	CD8_activated	CD8 activated	Post-HIV vs Post-ART_1y
AC018643.1	1	0	0	0	1	CD8_activated	CD8 activated	Post-HIV vs Post-ART_1y
AC009365.3	1	0	0	0	1	CD8_activated	CD8 activated	Post-HIV vs Post-ART_1y
AC008154.2	1	0	0	0	1	CD8_activated	CD8 activated	Post-HIV vs Post-ART_1y
AC008154.1	1	0	0	0	1	CD8_activated	CD8 activated	Post-HIV vs Post-ART_1y
AKR1B10	1	0	0	0	1	CD8_activated	CD8 activated	Post-HIV vs Post-ART_1y
AKR1B15	1	0	0	0	1	CD8_activated	CD8 activated	Post-HIV vs Post-ART_1y
LUZP6	1	0	0	0	1	CD8_activated	CD8 activated	Post-HIV vs Post-ART_1y
AC078842.1	1	0	0	0	1	CD8_activated	CD8 activated	Post-HIV vs Post-ART_1y
AC083867.2	1	0	0	0	1	CD8_activated	CD8 activated	Post-HIV vs Post-ART_1y
AC005692.3	1	0	0	0	1	CD8_activated	CD8 activated	Post-HIV vs Post-ART_1y
AC005692.1	1	0	0	0	1	CD8_activated	CD8 activated	Post-HIV vs Post-ART_1y
AC073878.2	1	0	0	0	1	CD8_activated	CD8 activated	Post-HIV vs Post-ART_1y
TAS2R3	1	0	0	0	1	CD8_activated	CD8 activated	Post-HIV vs Post-ART_1y
PRSS37	1	0	0	0	1	CD8_activated	CD8 activated	Post-HIV vs Post-ART_1y
OR9A4	1	0	0	0	1	CD8_activated	CD8 activated	Post-HIV vs Post-ART_1y
TAS2R38	1	0	0	0	1	CD8_activated	CD8 activated	Post-HIV vs Post-ART_1y
AC245088.2	1	0	0	0	1	CD8_activated	CD8 activated	Post-HIV vs Post-ART_1y
TRBV1	1	0	0	0	1	CD8_activated	CD8 activated	Post-HIV vs Post-ART_1y
TRBV7-1	1	0	0	0	1	CD8_activated	CD8 activated	Post-HIV vs Post-ART_1y
TRBV8-1	1	0	0	0	1	CD8_activated	CD8 activated	Post-HIV vs Post-ART_1y
TRBV5-2	1	0	0	0	1	CD8_activated	CD8 activated	Post-HIV vs Post-ART_1y
TRBV6-4	1	0	0	0	1	CD8_activated	CD8 activated	Post-HIV vs Post-ART_1y
TRBV8-2	1	0	0	0	1	CD8_activated	CD8 activated	Post-HIV vs Post-ART_1y
TRBV5-3	1	0	0	0	1	CD8_activated	CD8 activated	Post-HIV vs Post-ART_1y
TRBV11-1	1	0	0	0	1	CD8_activated	CD8 activated	Post-HIV vs Post-ART_1y
TRBV12-1	1	0	0	0	1	CD8_activated	CD8 activated	Post-HIV vs Post-ART_1y
TRBV12-2	1	0	0	0	1	CD8_activated	CD8 activated	Post-HIV vs Post-ART_1y
TRBV7-5	1	0	0	0	1	CD8_activated	CD8 activated	Post-HIV vs Post-ART_1y
TRBV6-8	1	0	0	0	1	CD8_activated	CD8 activated	Post-HIV vs Post-ART_1y
TRBV5-7	1	0	0	0	1	CD8_activated	CD8 activated	Post-HIV vs Post-ART_1y
TRBV11-3	1	0	0	0	1	CD8_activated	CD8 activated	Post-HIV vs Post-ART_1y
TRBV16	1	0	0	0	1	CD8_activated	CD8 activated	Post-HIV vs Post-ART_1y
TRBV22-1	1	0	0	0	1	CD8_activated	CD8 activated	Post-HIV vs Post-ART_1y
TRBVA	1	0	0	0	1	CD8_activated	CD8 activated	Post-HIV vs Post-ART_1y
PRSS1	1	0	0	0	1	CD8_activated	CD8 activated	Post-HIV vs Post-ART_1y
PRSS2	1	0	0	0	1	CD8_activated	CD8 activated	Post-HIV vs Post-ART_1y
TRBD1	1	0	0	0	1	CD8_activated	CD8 activated	Post-HIV vs Post-ART_1y
TRBJ1-4	1	0	0	0	1	CD8_activated	CD8 activated	Post-HIV vs Post-ART_1y
TRBJ2-2	1	0	0	0	1	CD8_activated	CD8 activated	Post-HIV vs Post-ART_1y
TRPV6	1	0	0	0	1	CD8_activated	CD8 activated	Post-HIV vs Post-ART_1y
AC245427.1	1	0	0	0	1	CD8_activated	CD8 activated	Post-HIV vs Post-ART_1y
AC245427.2	1	0	0	0	1	CD8_activated	CD8 activated	Post-HIV vs Post-ART_1y
TRPV5	1	0	0	0	1	CD8_activated	CD8 activated	Post-HIV vs Post-ART_1y
LLCFC1	1	0	0	0	1	CD8_activated	CD8 activated	Post-HIV vs Post-ART_1y
OR9A2	1	0	0	0	1	CD8_activated	CD8 activated	Post-HIV vs Post-ART_1y
OR6V1	1	0	0	0	1	CD8_activated	CD8 activated	Post-HIV vs Post-ART_1y
PIP	1	0	0	0	1	CD8_activated	CD8 activated	Post-HIV vs Post-ART_1y
TAS2R39	1	0	0	0	1	CD8_activated	CD8 activated	Post-HIV vs Post-ART_1y
AC093673.2	1	0	0	0	1	CD8_activated	CD8 activated	Post-HIV vs Post-ART_1y
TAS2R60	1	0	0	0	1	CD8_activated	CD8 activated	Post-HIV vs Post-ART_1y
TAS2R41	1	0	0	0	1	CD8_activated	CD8 activated	Post-HIV vs Post-ART_1y
CTAGE15	1	0	0	0	1	CD8_activated	CD8 activated	Post-HIV vs Post-ART_1y
OR2F2	1	0	0	0	1	CD8_activated	CD8 activated	Post-HIV vs Post-ART_1y
OR6B1	1	0	0	0	1	CD8_activated	CD8 activated	Post-HIV vs Post-ART_1y
OR2A2	1	0	0	0	1	CD8_activated	CD8 activated	Post-HIV vs Post-ART_1y
CTAGE4	1	0	0	0	1	CD8_activated	CD8 activated	Post-HIV vs Post-ART_1y
CTAGE8	1	0	0	0	1	CD8_activated	CD8 activated	Post-HIV vs Post-ART_1y
AC006007.1	1	0	0	0	1	CD8_activated	CD8 activated	Post-HIV vs Post-ART_1y
AC005518.1	1	0	0	0	1	CD8_activated	CD8 activated	Post-HIV vs Post-ART_1y
AC004941.1	1	0	0	0	1	CD8_activated	CD8 activated	Post-HIV vs Post-ART_1y
SSPO	1	0	0	0	1	CD8_activated	CD8 activated	Post-HIV vs Post-ART_1y
AC093458.1	1	0	0	0	1	CD8_activated	CD8 activated	Post-HIV vs Post-ART_1y
AC092681.3	1	0	0	0	1	CD8_activated	CD8 activated	Post-HIV vs Post-ART_1y
AC073111.1	1	0	0	0	1	CD8_activated	CD8 activated	Post-HIV vs Post-ART_1y
AOC1	1	0	0	0	1	CD8_activated	CD8 activated	Post-HIV vs Post-ART_1y
AC005486.1	1	0	0	0	1	CD8_activated	CD8 activated	Post-HIV vs Post-ART_1y
AC005996.1	1	0	0	0	1	CD8_activated	CD8 activated	Post-HIV vs Post-ART_1y
CRYGN	1	0	0	0	1	CD8_activated	CD8 activated	Post-HIV vs Post-ART_1y
AC074257.1	1	0	0	0	1	CD8_activated	CD8 activated	Post-HIV vs Post-ART_1y
AC073236.1	1	0	0	0	1	CD8_activated	CD8 activated	Post-HIV vs Post-ART_1y
AC006019.1	1	0	0	0	1	CD8_activated	CD8 activated	Post-HIV vs Post-ART_1y
AC006019.2	1	0	0	0	1	CD8_activated	CD8 activated	Post-HIV vs Post-ART_1y
AC024730.1	1	0	0	0	1	CD8_activated	CD8 activated	Post-HIV vs Post-ART_1y
AC073336.1	1	0	0	0	1	CD8_activated	CD8 activated	Post-HIV vs Post-ART_1y
AC093726.1	1	0	0	0	1	CD8_activated	CD8 activated	Post-HIV vs Post-ART_1y
HTR5A-AS1	1	0	0	0	1	CD8_activated	CD8 activated	Post-HIV vs Post-ART_1y
HTR5A	1	0	0	0	1	CD8_activated	CD8 activated	Post-HIV vs Post-ART_1y
AC099552.1	1	0	0	0	1	CD8_activated	CD8 activated	Post-HIV vs Post-ART_1y
AC099552.2	1	0	0	0	1	CD8_activated	CD8 activated	Post-HIV vs Post-ART_1y
AC008060.1	1	0	0	0	1	CD8_activated	CD8 activated	Post-HIV vs Post-ART_1y
AC008060.4	1	0	0	0	1	CD8_activated	CD8 activated	Post-HIV vs Post-ART_1y
AC008060.5	1	0	0	0	1	CD8_activated	CD8 activated	Post-HIV vs Post-ART_1y
AC008060.3	1	0	0	0	1	CD8_activated	CD8 activated	Post-HIV vs Post-ART_1y
EN2	1	0	0	0	1	CD8_activated	CD8 activated	Post-HIV vs Post-ART_1y
CNPY1	1	0	0	0	1	CD8_activated	CD8 activated	Post-HIV vs Post-ART_1y
AC008060.2	1	0	0	0	1	CD8_activated	CD8 activated	Post-HIV vs Post-ART_1y
AC009403.3	1	0	0	0	1	CD8_activated	CD8 activated	Post-HIV vs Post-ART_1y
AC021218.1	1	0	0	0	1	CD8_activated	CD8 activated	Post-HIV vs Post-ART_1y
LINC00244	1	0	0	0	1	CD8_activated	CD8 activated	Post-HIV vs Post-ART_1y
AC006357.1	1	0	0	0	1	CD8_activated	CD8 activated	Post-HIV vs Post-ART_1y
MNX1-AS2	1	0	0	0	1	CD8_activated	CD8 activated	Post-HIV vs Post-ART_1y
MNX1-AS1	1	0	0	0	1	CD8_activated	CD8 activated	Post-HIV vs Post-ART_1y
AC006967.2	1	0	0	0	1	CD8_activated	CD8 activated	Post-HIV vs Post-ART_1y
AC006967.3	1	0	0	0	1	CD8_activated	CD8 activated	Post-HIV vs Post-ART_1y
AC004975.2	1	0	0	0	1	CD8_activated	CD8 activated	Post-HIV vs Post-ART_1y
AC006372.2	1	0	0	0	1	CD8_activated	CD8 activated	Post-HIV vs Post-ART_1y
AC005481.1	1	0	0	0	1	CD8_activated	CD8 activated	Post-HIV vs Post-ART_1y
AC006003.1	1	0	0	0	1	CD8_activated	CD8 activated	Post-HIV vs Post-ART_1y
AC011899.2	1	0	0	0	1	CD8_activated	CD8 activated	Post-HIV vs Post-ART_1y
AC011899.3	1	0	0	0	1	CD8_activated	CD8 activated	Post-HIV vs Post-ART_1y
AC011899.4	1	0	0	0	1	CD8_activated	CD8 activated	Post-HIV vs Post-ART_1y
AC011899.1	1	0	0	0	1	CD8_activated	CD8 activated	Post-HIV vs Post-ART_1y
AC078942.1	1	0	0	0	1	CD8_activated	CD8 activated	Post-HIV vs Post-ART_1y
LINC01022	1	0	0	0	1	CD8_activated	CD8 activated	Post-HIV vs Post-ART_1y
AC004863.1	1	0	0	0	1	CD8_activated	CD8 activated	Post-HIV vs Post-ART_1y
AC007269.1	1	0	0	0	1	CD8_activated	CD8 activated	Post-HIV vs Post-ART_1y
AC144568.2	1	0	0	0	1	CD8_activated	CD8 activated	Post-HIV vs Post-ART_1y
OR4F21	1	0	0	0	1	CD8_activated	CD8 activated	Post-HIV vs Post-ART_1y
AC136777.1	1	0	0	0	1	CD8_activated	CD8 activated	Post-HIV vs Post-ART_1y
AC083964.1	1	0	0	0	1	CD8_activated	CD8 activated	Post-HIV vs Post-ART_1y
AC100797.1	1	0	0	0	1	CD8_activated	CD8 activated	Post-HIV vs Post-ART_1y
AC100797.5	1	0	0	0	1	CD8_activated	CD8 activated	Post-HIV vs Post-ART_1y
AC026950.2	1	0	0	0	1	CD8_activated	CD8 activated	Post-HIV vs Post-ART_1y
AC129915.3	1	0	0	0	1	CD8_activated	CD8 activated	Post-HIV vs Post-ART_1y
AC110288.1	1	0	0	0	1	CD8_activated	CD8 activated	Post-HIV vs Post-ART_1y
AF067845.2	1	0	0	0	1	CD8_activated	CD8 activated	Post-HIV vs Post-ART_1y
AF067845.1	1	0	0	0	1	CD8_activated	CD8 activated	Post-HIV vs Post-ART_1y
AF067845.5	1	0	0	0	1	CD8_activated	CD8 activated	Post-HIV vs Post-ART_1y
AF067845.4	1	0	0	0	1	CD8_activated	CD8 activated	Post-HIV vs Post-ART_1y
AC019257.1	1	0	0	0	1	CD8_activated	CD8 activated	Post-HIV vs Post-ART_1y
KBTBD11-OT1	1	0	0	0	1	CD8_activated	CD8 activated	Post-HIV vs Post-ART_1y
AC019257.2	1	0	0	0	1	CD8_activated	CD8 activated	Post-HIV vs Post-ART_1y
AC245164.1	1	0	0	0	1	CD8_activated	CD8 activated	Post-HIV vs Post-ART_1y
AC245187.2	1	0	0	0	1	CD8_activated	CD8 activated	Post-HIV vs Post-ART_1y
AC245187.1	1	0	0	0	1	CD8_activated	CD8 activated	Post-HIV vs Post-ART_1y
AC115485.1	1	0	0	0	1	CD8_activated	CD8 activated	Post-HIV vs Post-ART_1y
AC026991.1	1	0	0	0	1	CD8_activated	CD8 activated	Post-HIV vs Post-ART_1y
AC027251.1	1	0	0	0	1	CD8_activated	CD8 activated	Post-HIV vs Post-ART_1y
AC010941.1	1	0	0	0	1	CD8_activated	CD8 activated	Post-HIV vs Post-ART_1y
AC022068.1	1	0	0	0	1	CD8_activated	CD8 activated	Post-HIV vs Post-ART_1y
AC004944.1	1	0	0	0	1	CD8_activated	CD8 activated	Post-HIV vs Post-ART_1y
AC084768.1	1	0	0	0	1	CD8_activated	CD8 activated	Post-HIV vs Post-ART_1y
AC087369.2	1	0	0	0	1	CD8_activated	CD8 activated	Post-HIV vs Post-ART_1y
AC079054.1	1	0	0	0	1	CD8_activated	CD8 activated	Post-HIV vs Post-ART_1y
AF233439.3	1	0	0	0	1	CD8_activated	CD8 activated	Post-HIV vs Post-ART_1y
XKR5	1	0	0	0	1	CD8_activated	CD8 activated	Post-HIV vs Post-ART_1y
DEFB1	1	0	0	0	1	CD8_activated	CD8 activated	Post-HIV vs Post-ART_1y
DEFA6	1	0	0	0	1	CD8_activated	CD8 activated	Post-HIV vs Post-ART_1y
AF233439.2	1	0	0	0	1	CD8_activated	CD8 activated	Post-HIV vs Post-ART_1y
DEFA4	1	0	0	0	1	CD8_activated	CD8 activated	Post-HIV vs Post-ART_1y
DEFA1	1	0	0	0	1	CD8_activated	CD8 activated	Post-HIV vs Post-ART_1y
DEFA1B	1	0	0	0	1	CD8_activated	CD8 activated	Post-HIV vs Post-ART_1y
DEFA3	1	0	0	0	1	CD8_activated	CD8 activated	Post-HIV vs Post-ART_1y
DEFA5	1	0	0	0	1	CD8_activated	CD8 activated	Post-HIV vs Post-ART_1y
USP17L1	1	0	0	0	1	CD8_activated	CD8 activated	Post-HIV vs Post-ART_1y
USP17L4	1	0	0	0	1	CD8_activated	CD8 activated	Post-HIV vs Post-ART_1y
DEFB4B	1	0	0	0	1	CD8_activated	CD8 activated	Post-HIV vs Post-ART_1y
DEFB103B	1	0	0	0	1	CD8_activated	CD8 activated	Post-HIV vs Post-ART_1y
SPAG11B	1	0	0	0	1	CD8_activated	CD8 activated	Post-HIV vs Post-ART_1y
DEFB104B	1	0	0	0	1	CD8_activated	CD8 activated	Post-HIV vs Post-ART_1y
DEFB106B	1	0	0	0	1	CD8_activated	CD8 activated	Post-HIV vs Post-ART_1y
DEFB105B	1	0	0	0	1	CD8_activated	CD8 activated	Post-HIV vs Post-ART_1y
PRR23D1	1	0	0	0	1	CD8_activated	CD8 activated	Post-HIV vs Post-ART_1y
AC134684.11	1	0	0	0	1	CD8_activated	CD8 activated	Post-HIV vs Post-ART_1y
AC134684.8	1	0	0	0	1	CD8_activated	CD8 activated	Post-HIV vs Post-ART_1y
AC134684.9	1	0	0	0	1	CD8_activated	CD8 activated	Post-HIV vs Post-ART_1y
AC084121.9	1	0	0	0	1	CD8_activated	CD8 activated	Post-HIV vs Post-ART_1y
AC084121.11	1	0	0	0	1	CD8_activated	CD8 activated	Post-HIV vs Post-ART_1y
AC084121.6	1	0	0	0	1	CD8_activated	CD8 activated	Post-HIV vs Post-ART_1y
AC084121.12	1	0	0	0	1	CD8_activated	CD8 activated	Post-HIV vs Post-ART_1y
AC084121.8	1	0	0	0	1	CD8_activated	CD8 activated	Post-HIV vs Post-ART_1y
AC084121.7	1	0	0	0	1	CD8_activated	CD8 activated	Post-HIV vs Post-ART_1y
AC084121.5	1	0	0	0	1	CD8_activated	CD8 activated	Post-HIV vs Post-ART_1y
AC084121.13	1	0	0	0	1	CD8_activated	CD8 activated	Post-HIV vs Post-ART_1y
PRR23D2	1	0	0	0	1	CD8_activated	CD8 activated	Post-HIV vs Post-ART_1y
DEFB107A	1	0	0	0	1	CD8_activated	CD8 activated	Post-HIV vs Post-ART_1y
DEFB105A	1	0	0	0	1	CD8_activated	CD8 activated	Post-HIV vs Post-ART_1y
DEFB106A	1	0	0	0	1	CD8_activated	CD8 activated	Post-HIV vs Post-ART_1y
DEFB104A	1	0	0	0	1	CD8_activated	CD8 activated	Post-HIV vs Post-ART_1y
SPAG11A	1	0	0	0	1	CD8_activated	CD8 activated	Post-HIV vs Post-ART_1y
DEFB103A	1	0	0	0	1	CD8_activated	CD8 activated	Post-HIV vs Post-ART_1y
DEFB4A	1	0	0	0	1	CD8_activated	CD8 activated	Post-HIV vs Post-ART_1y
ZNF705B	1	0	0	0	1	CD8_activated	CD8 activated	Post-HIV vs Post-ART_1y
FAM66E	1	0	0	0	1	CD8_activated	CD8 activated	Post-HIV vs Post-ART_1y
USP17L8	1	0	0	0	1	CD8_activated	CD8 activated	Post-HIV vs Post-ART_1y
USP17L3	1	0	0	0	1	CD8_activated	CD8 activated	Post-HIV vs Post-ART_1y
AC068020.1	1	0	0	0	1	CD8_activated	CD8 activated	Post-HIV vs Post-ART_1y
AC114550.3	1	0	0	0	1	CD8_activated	CD8 activated	Post-HIV vs Post-ART_1y
AC114550.1	1	0	0	0	1	CD8_activated	CD8 activated	Post-HIV vs Post-ART_1y
AC087269.3	1	0	0	0	1	CD8_activated	CD8 activated	Post-HIV vs Post-ART_1y
CLDN23	1	0	0	0	1	CD8_activated	CD8 activated	Post-HIV vs Post-ART_1y
AC022784.6	1	0	0	0	1	CD8_activated	CD8 activated	Post-HIV vs Post-ART_1y
AC022784.2	1	0	0	0	1	CD8_activated	CD8 activated	Post-HIV vs Post-ART_1y
AC022784.3	1	0	0	0	1	CD8_activated	CD8 activated	Post-HIV vs Post-ART_1y
AF131215.3	1	0	0	0	1	CD8_activated	CD8 activated	Post-HIV vs Post-ART_1y
AF131216.3	1	0	0	0	1	CD8_activated	CD8 activated	Post-HIV vs Post-ART_1y
AF131216.5	1	0	0	0	1	CD8_activated	CD8 activated	Post-HIV vs Post-ART_1y
LINC00208	1	0	0	0	1	CD8_activated	CD8 activated	Post-HIV vs Post-ART_1y
C8orf49	1	0	0	0	1	CD8_activated	CD8 activated	Post-HIV vs Post-ART_1y
AC025857.2	1	0	0	0	1	CD8_activated	CD8 activated	Post-HIV vs Post-ART_1y
AC107918.6	1	0	0	0	1	CD8_activated	CD8 activated	Post-HIV vs Post-ART_1y
DEFB136	1	0	0	0	1	CD8_activated	CD8 activated	Post-HIV vs Post-ART_1y
DEFB135	1	0	0	0	1	CD8_activated	CD8 activated	Post-HIV vs Post-ART_1y
DEFB134	1	0	0	0	1	CD8_activated	CD8 activated	Post-HIV vs Post-ART_1y
DEFB130B	1	0	0	0	1	CD8_activated	CD8 activated	Post-HIV vs Post-ART_1y
ZNF705D	1	0	0	0	1	CD8_activated	CD8 activated	Post-HIV vs Post-ART_1y
USP17L7	1	0	0	0	1	CD8_activated	CD8 activated	Post-HIV vs Post-ART_1y
USP17L2	1	0	0	0	1	CD8_activated	CD8 activated	Post-HIV vs Post-ART_1y
DEFB130A	1	0	0	0	1	CD8_activated	CD8 activated	Post-HIV vs Post-ART_1y
AC130352.1	1	0	0	0	1	CD8_activated	CD8 activated	Post-HIV vs Post-ART_1y
LINC00681	1	0	0	0	1	CD8_activated	CD8 activated	Post-HIV vs Post-ART_1y
AC106845.1	1	0	0	0	1	CD8_activated	CD8 activated	Post-HIV vs Post-ART_1y
AC019270.1	1	0	0	0	1	CD8_activated	CD8 activated	Post-HIV vs Post-ART_1y
AC022832.2	1	0	0	0	1	CD8_activated	CD8 activated	Post-HIV vs Post-ART_1y
AC022690.2	1	0	0	0	1	CD8_activated	CD8 activated	Post-HIV vs Post-ART_1y
AC022039.1	1	0	0	0	1	CD8_activated	CD8 activated	Post-HIV vs Post-ART_1y
AC084838.1	1	0	0	0	1	CD8_activated	CD8 activated	Post-HIV vs Post-ART_1y
AC018437.3	1	0	0	0	1	CD8_activated	CD8 activated	Post-HIV vs Post-ART_1y
SLC7A2	1	0	0	0	1	CD8_activated	CD8 activated	Post-HIV vs Post-ART_1y
AP006248.4	1	0	0	0	1	CD8_activated	CD8 activated	Post-HIV vs Post-ART_1y
AC124069.1	1	0	0	0	1	CD8_activated	CD8 activated	Post-HIV vs Post-ART_1y
AC027117.1	1	0	0	0	1	CD8_activated	CD8 activated	Post-HIV vs Post-ART_1y
AC087273.1	1	0	0	0	1	CD8_activated	CD8 activated	Post-HIV vs Post-ART_1y
AC087273.2	1	0	0	0	1	CD8_activated	CD8 activated	Post-HIV vs Post-ART_1y
AC124242.3	1	0	0	0	1	CD8_activated	CD8 activated	Post-HIV vs Post-ART_1y
NAT2	1	0	0	0	1	CD8_activated	CD8 activated	Post-HIV vs Post-ART_1y
AC068880.2	1	0	0	0	1	CD8_activated	CD8 activated	Post-HIV vs Post-ART_1y
AC100802.1	1	0	0	0	1	CD8_activated	CD8 activated	Post-HIV vs Post-ART_1y
AC023403.1	1	0	0	0	1	CD8_activated	CD8 activated	Post-HIV vs Post-ART_1y
AC015468.3	1	0	0	0	1	CD8_activated	CD8 activated	Post-HIV vs Post-ART_1y
AC015468.1	1	0	0	0	1	CD8_activated	CD8 activated	Post-HIV vs Post-ART_1y
AC015468.2	1	0	0	0	1	CD8_activated	CD8 activated	Post-HIV vs Post-ART_1y
AC021613.3	1	0	0	0	1	CD8_activated	CD8 activated	Post-HIV vs Post-ART_1y
AC021355.1	1	0	0	0	1	CD8_activated	CD8 activated	Post-HIV vs Post-ART_1y
SFTPC	1	0	0	0	1	CD8_activated	CD8 activated	Post-HIV vs Post-ART_1y
AC037459.3	1	0	0	0	1	CD8_activated	CD8 activated	Post-HIV vs Post-ART_1y
AC105046.1	1	0	0	0	1	CD8_activated	CD8 activated	Post-HIV vs Post-ART_1y
AC037441.1	1	0	0	0	1	CD8_activated	CD8 activated	Post-HIV vs Post-ART_1y
AC037441.2	1	0	0	0	1	CD8_activated	CD8 activated	Post-HIV vs Post-ART_1y
AC107959.3	1	0	0	0	1	CD8_activated	CD8 activated	Post-HIV vs Post-ART_1y
AC104561.3	1	0	0	0	1	CD8_activated	CD8 activated	Post-HIV vs Post-ART_1y
NKX2-6	1	0	0	0	1	CD8_activated	CD8 activated	Post-HIV vs Post-ART_1y
STC1	1	0	0	0	1	CD8_activated	CD8 activated	Post-HIV vs Post-ART_1y
ADAM7	1	0	0	0	1	CD8_activated	CD8 activated	Post-HIV vs Post-ART_1y
AC024958.1	1	0	0	0	1	CD8_activated	CD8 activated	Post-HIV vs Post-ART_1y
AF106564.1	1	0	0	0	1	CD8_activated	CD8 activated	Post-HIV vs Post-ART_1y
AC107373.2	1	0	0	0	1	CD8_activated	CD8 activated	Post-HIV vs Post-ART_1y
AC107373.3	1	0	0	0	1	CD8_activated	CD8 activated	Post-HIV vs Post-ART_1y
AC009623.2	1	0	0	0	1	CD8_activated	CD8 activated	Post-HIV vs Post-ART_1y
AC009623.3	1	0	0	0	1	CD8_activated	CD8 activated	Post-HIV vs Post-ART_1y
AC090103.1	1	0	0	0	1	CD8_activated	CD8 activated	Post-HIV vs Post-ART_1y
AC011726.2	1	0	0	0	1	CD8_activated	CD8 activated	Post-HIV vs Post-ART_1y
PNMA2	1	0	0	0	1	CD8_activated	CD8 activated	Post-HIV vs Post-ART_1y
AC090150.2	1	0	0	0	1	CD8_activated	CD8 activated	Post-HIV vs Post-ART_1y
STMN4	1	0	0	0	1	CD8_activated	CD8 activated	Post-HIV vs Post-ART_1y
SCARA3	1	0	0	0	1	CD8_activated	CD8 activated	Post-HIV vs Post-ART_1y
AC069113.2	1	0	0	0	1	CD8_activated	CD8 activated	Post-HIV vs Post-ART_1y
AC025871.2	1	0	0	0	1	CD8_activated	CD8 activated	Post-HIV vs Post-ART_1y
AC025871.1	1	0	0	0	1	CD8_activated	CD8 activated	Post-HIV vs Post-ART_1y
AC131254.3	1	0	0	0	1	CD8_activated	CD8 activated	Post-HIV vs Post-ART_1y
AC131254.2	1	0	0	0	1	CD8_activated	CD8 activated	Post-HIV vs Post-ART_1y
LINC02209	1	0	0	0	1	CD8_activated	CD8 activated	Post-HIV vs Post-ART_1y
AC090820.2	1	0	0	0	1	CD8_activated	CD8 activated	Post-HIV vs Post-ART_1y
AC068672.3	1	0	0	0	1	CD8_activated	CD8 activated	Post-HIV vs Post-ART_1y
AC068672.1	1	0	0	0	1	CD8_activated	CD8 activated	Post-HIV vs Post-ART_1y
AC090816.1	1	0	0	0	1	CD8_activated	CD8 activated	Post-HIV vs Post-ART_1y
AC068931.1	1	0	0	0	1	CD8_activated	CD8 activated	Post-HIV vs Post-ART_1y
NRG1-IT1	1	0	0	0	1	CD8_activated	CD8 activated	Post-HIV vs Post-ART_1y
NRG1-IT3	1	0	0	0	1	CD8_activated	CD8 activated	Post-HIV vs Post-ART_1y
AC083977.1	1	0	0	0	1	CD8_activated	CD8 activated	Post-HIV vs Post-ART_1y
DUSP26	1	0	0	0	1	CD8_activated	CD8 activated	Post-HIV vs Post-ART_1y
AC087855.2	1	0	0	0	1	CD8_activated	CD8 activated	Post-HIV vs Post-ART_1y
AC099685.1	1	0	0	0	1	CD8_activated	CD8 activated	Post-HIV vs Post-ART_1y
AC092818.1	1	0	0	0	1	CD8_activated	CD8 activated	Post-HIV vs Post-ART_1y
AC091182.1	1	0	0	0	1	CD8_activated	CD8 activated	Post-HIV vs Post-ART_1y
AC091182.2	1	0	0	0	1	CD8_activated	CD8 activated	Post-HIV vs Post-ART_1y
AC124067.1	1	0	0	0	1	CD8_activated	CD8 activated	Post-HIV vs Post-ART_1y
AC124067.2	1	0	0	0	1	CD8_activated	CD8 activated	Post-HIV vs Post-ART_1y
AC124067.3	1	0	0	0	1	CD8_activated	CD8 activated	Post-HIV vs Post-ART_1y
AC124067.4	1	0	0	0	1	CD8_activated	CD8 activated	Post-HIV vs Post-ART_1y
ADRB3	1	0	0	0	1	CD8_activated	CD8 activated	Post-HIV vs Post-ART_1y
AP006545.2	1	0	0	0	1	CD8_activated	CD8 activated	Post-HIV vs Post-ART_1y
AC084024.1	1	0	0	0	1	CD8_activated	CD8 activated	Post-HIV vs Post-ART_1y
AC007991.2	1	0	0	0	1	CD8_activated	CD8 activated	Post-HIV vs Post-ART_1y
AC007991.4	1	0	0	0	1	CD8_activated	CD8 activated	Post-HIV vs Post-ART_1y
AC087518.1	1	0	0	0	1	CD8_activated	CD8 activated	Post-HIV vs Post-ART_1y
AC022733.1	1	0	0	0	1	CD8_activated	CD8 activated	Post-HIV vs Post-ART_1y
TCIM	1	0	0	0	1	CD8_activated	CD8 activated	Post-HIV vs Post-ART_1y
AC022733.2	1	0	0	0	1	CD8_activated	CD8 activated	Post-HIV vs Post-ART_1y
AC105999.1	1	0	0	0	1	CD8_activated	CD8 activated	Post-HIV vs Post-ART_1y
AC010857.1	1	0	0	0	1	CD8_activated	CD8 activated	Post-HIV vs Post-ART_1y
AC048387.1	1	0	0	0	1	CD8_activated	CD8 activated	Post-HIV vs Post-ART_1y
AC104393.1	1	0	0	0	1	CD8_activated	CD8 activated	Post-HIV vs Post-ART_1y
AC016868.1	1	0	0	0	1	CD8_activated	CD8 activated	Post-HIV vs Post-ART_1y
NKX6-3	1	0	0	0	1	CD8_activated	CD8 activated	Post-HIV vs Post-ART_1y
AC113133.1	1	0	0	0	1	CD8_activated	CD8 activated	Post-HIV vs Post-ART_1y
AC021451.2	1	0	0	0	1	CD8_activated	CD8 activated	Post-HIV vs Post-ART_1y
AC021451.3	1	0	0	0	1	CD8_activated	CD8 activated	Post-HIV vs Post-ART_1y
AC091163.1	1	0	0	0	1	CD8_activated	CD8 activated	Post-HIV vs Post-ART_1y
AC091163.2	1	0	0	0	1	CD8_activated	CD8 activated	Post-HIV vs Post-ART_1y
AC120036.5	1	0	0	0	1	CD8_activated	CD8 activated	Post-HIV vs Post-ART_1y
AC120036.4	1	0	0	0	1	CD8_activated	CD8 activated	Post-HIV vs Post-ART_1y
IGLV8OR8-1	1	0	0	0	1	CD8_activated	CD8 activated	Post-HIV vs Post-ART_1y
AC026904.2	1	0	0	0	1	CD8_activated	CD8 activated	Post-HIV vs Post-ART_1y
LINC02599	1	0	0	0	1	CD8_activated	CD8 activated	Post-HIV vs Post-ART_1y
AC022915.1	1	0	0	0	1	CD8_activated	CD8 activated	Post-HIV vs Post-ART_1y
AC022915.3	1	0	0	0	1	CD8_activated	CD8 activated	Post-HIV vs Post-ART_1y
EFCAB1	1	0	0	0	1	CD8_activated	CD8 activated	Post-HIV vs Post-ART_1y
AC100805.1	1	0	0	0	1	CD8_activated	CD8 activated	Post-HIV vs Post-ART_1y
SNAI2	1	0	0	0	1	CD8_activated	CD8 activated	Post-HIV vs Post-ART_1y
AC013701.2	1	0	0	0	1	CD8_activated	CD8 activated	Post-HIV vs Post-ART_1y
AC044893.2	1	0	0	0	1	CD8_activated	CD8 activated	Post-HIV vs Post-ART_1y
AC090155.1	1	0	0	0	1	CD8_activated	CD8 activated	Post-HIV vs Post-ART_1y
AC113145.1	1	0	0	0	1	CD8_activated	CD8 activated	Post-HIV vs Post-ART_1y
AC023762.1	1	0	0	0	1	CD8_activated	CD8 activated	Post-HIV vs Post-ART_1y
AC090539.1	1	0	0	0	1	CD8_activated	CD8 activated	Post-HIV vs Post-ART_1y
AC021915.2	1	0	0	0	1	CD8_activated	CD8 activated	Post-HIV vs Post-ART_1y
AC021915.1	1	0	0	0	1	CD8_activated	CD8 activated	Post-HIV vs Post-ART_1y
AC103831.1	1	0	0	0	1	CD8_activated	CD8 activated	Post-HIV vs Post-ART_1y
AC113139.1	1	0	0	0	1	CD8_activated	CD8 activated	Post-HIV vs Post-ART_1y
NPBWR1	1	0	0	0	1	CD8_activated	CD8 activated	Post-HIV vs Post-ART_1y
AC009646.2	1	0	0	0	1	CD8_activated	CD8 activated	Post-HIV vs Post-ART_1y
AC131902.1	1	0	0	0	1	CD8_activated	CD8 activated	Post-HIV vs Post-ART_1y
AC022034.4	1	0	0	0	1	CD8_activated	CD8 activated	Post-HIV vs Post-ART_1y
AC113194.1	1	0	0	0	1	CD8_activated	CD8 activated	Post-HIV vs Post-ART_1y
AC027250.2	1	0	0	0	1	CD8_activated	CD8 activated	Post-HIV vs Post-ART_1y
SOX17	1	0	0	0	1	CD8_activated	CD8 activated	Post-HIV vs Post-ART_1y
AC084834.1	1	0	0	0	1	CD8_activated	CD8 activated	Post-HIV vs Post-ART_1y
AC022679.2	1	0	0	0	1	CD8_activated	CD8 activated	Post-HIV vs Post-ART_1y
AC022679.1	1	0	0	0	1	CD8_activated	CD8 activated	Post-HIV vs Post-ART_1y
AC090200.1	1	0	0	0	1	CD8_activated	CD8 activated	Post-HIV vs Post-ART_1y
MOS	1	0	0	0	1	CD8_activated	CD8 activated	Post-HIV vs Post-ART_1y
SDR16C5	1	0	0	0	1	CD8_activated	CD8 activated	Post-HIV vs Post-ART_1y
PENK	1	0	0	0	1	CD8_activated	CD8 activated	Post-HIV vs Post-ART_1y
AC013644.1	1	0	0	0	1	CD8_activated	CD8 activated	Post-HIV vs Post-ART_1y
LINC00588	1	0	0	0	1	CD8_activated	CD8 activated	Post-HIV vs Post-ART_1y
AC068075.1	1	0	0	0	1	CD8_activated	CD8 activated	Post-HIV vs Post-ART_1y
AC104051.2	1	0	0	0	1	CD8_activated	CD8 activated	Post-HIV vs Post-ART_1y
LINC01602	1	0	0	0	1	CD8_activated	CD8 activated	Post-HIV vs Post-ART_1y
AC012103.1	1	0	0	0	1	CD8_activated	CD8 activated	Post-HIV vs Post-ART_1y
AC104350.1	1	0	0	0	1	CD8_activated	CD8 activated	Post-HIV vs Post-ART_1y
AC092819.3	1	0	0	0	1	CD8_activated	CD8 activated	Post-HIV vs Post-ART_1y
AC092819.2	1	0	0	0	1	CD8_activated	CD8 activated	Post-HIV vs Post-ART_1y
CYP7A1	1	0	0	0	1	CD8_activated	CD8 activated	Post-HIV vs Post-ART_1y
AC087664.2	1	0	0	0	1	CD8_activated	CD8 activated	Post-HIV vs Post-ART_1y
AC023866.1	1	0	0	0	1	CD8_activated	CD8 activated	Post-HIV vs Post-ART_1y
AC025524.1	1	0	0	0	1	CD8_activated	CD8 activated	Post-HIV vs Post-ART_1y
LINC02155	1	0	0	0	1	CD8_activated	CD8 activated	Post-HIV vs Post-ART_1y
AC018861.2	1	0	0	0	1	CD8_activated	CD8 activated	Post-HIV vs Post-ART_1y
AC090577.1	1	0	0	0	1	CD8_activated	CD8 activated	Post-HIV vs Post-ART_1y
NKAIN3-IT1	1	0	0	0	1	CD8_activated	CD8 activated	Post-HIV vs Post-ART_1y
TTPA	1	0	0	0	1	CD8_activated	CD8 activated	Post-HIV vs Post-ART_1y
AC011124.1	1	0	0	0	1	CD8_activated	CD8 activated	Post-HIV vs Post-ART_1y
AC011124.2	1	0	0	0	1	CD8_activated	CD8 activated	Post-HIV vs Post-ART_1y
AC018953.2	1	0	0	0	1	CD8_activated	CD8 activated	Post-HIV vs Post-ART_1y
MIR124-2HG	1	0	0	0	1	CD8_activated	CD8 activated	Post-HIV vs Post-ART_1y
AC012535.1	1	0	0	0	1	CD8_activated	CD8 activated	Post-HIV vs Post-ART_1y
AC090136.3	1	0	0	0	1	CD8_activated	CD8 activated	Post-HIV vs Post-ART_1y
BHLHE22	1	0	0	0	1	CD8_activated	CD8 activated	Post-HIV vs Post-ART_1y
AC104232.2	1	0	0	0	1	CD8_activated	CD8 activated	Post-HIV vs Post-ART_1y
AC104232.1	1	0	0	0	1	CD8_activated	CD8 activated	Post-HIV vs Post-ART_1y
LINC00251	1	0	0	0	1	CD8_activated	CD8 activated	Post-HIV vs Post-ART_1y
LINC01299	1	0	0	0	1	CD8_activated	CD8 activated	Post-HIV vs Post-ART_1y
CRH	1	0	0	0	1	CD8_activated	CD8 activated	Post-HIV vs Post-ART_1y
LINC00967	1	0	0	0	1	CD8_activated	CD8 activated	Post-HIV vs Post-ART_1y
AC011853.2	1	0	0	0	1	CD8_activated	CD8 activated	Post-HIV vs Post-ART_1y
AC083967.1	1	0	0	0	1	CD8_activated	CD8 activated	Post-HIV vs Post-ART_1y
AC021785.1	1	0	0	0	1	CD8_activated	CD8 activated	Post-HIV vs Post-ART_1y
AC091047.1	1	0	0	0	1	CD8_activated	CD8 activated	Post-HIV vs Post-ART_1y
AC009446.1	1	0	0	0	1	CD8_activated	CD8 activated	Post-HIV vs Post-ART_1y
AC104012.1	1	0	0	0	1	CD8_activated	CD8 activated	Post-HIV vs Post-ART_1y
AC013562.1	1	0	0	0	1	CD8_activated	CD8 activated	Post-HIV vs Post-ART_1y
AC090735.1	1	0	0	0	1	CD8_activated	CD8 activated	Post-HIV vs Post-ART_1y
AC022893.2	1	0	0	0	1	CD8_activated	CD8 activated	Post-HIV vs Post-ART_1y
AC100823.1	1	0	0	0	1	CD8_activated	CD8 activated	Post-HIV vs Post-ART_1y
AC111149.2	1	0	0	0	1	CD8_activated	CD8 activated	Post-HIV vs Post-ART_1y
AC087672.1	1	0	0	0	1	CD8_activated	CD8 activated	Post-HIV vs Post-ART_1y
AC103952.1	1	0	0	0	1	CD8_activated	CD8 activated	Post-HIV vs Post-ART_1y
PI15	1	0	0	0	1	CD8_activated	CD8 activated	Post-HIV vs Post-ART_1y
AC011632.2	1	0	0	0	1	CD8_activated	CD8 activated	Post-HIV vs Post-ART_1y
CRISPLD1	1	0	0	0	1	CD8_activated	CD8 activated	Post-HIV vs Post-ART_1y
AC100782.1	1	0	0	0	1	CD8_activated	CD8 activated	Post-HIV vs Post-ART_1y
AC067773.1	1	0	0	0	1	CD8_activated	CD8 activated	Post-HIV vs Post-ART_1y
AC013509.1	1	0	0	0	1	CD8_activated	CD8 activated	Post-HIV vs Post-ART_1y
AC023200.1	1	0	0	0	1	CD8_activated	CD8 activated	Post-HIV vs Post-ART_1y
AC084706.1	1	0	0	0	1	CD8_activated	CD8 activated	Post-HIV vs Post-ART_1y
AC016240.1	1	0	0	0	1	CD8_activated	CD8 activated	Post-HIV vs Post-ART_1y
AC009686.2	1	0	0	0	1	CD8_activated	CD8 activated	Post-HIV vs Post-ART_1y
AC009902.3	1	0	0	0	1	CD8_activated	CD8 activated	Post-HIV vs Post-ART_1y
PMP2	1	0	0	0	1	CD8_activated	CD8 activated	Post-HIV vs Post-ART_1y
FABP4	1	0	0	0	1	CD8_activated	CD8 activated	Post-HIV vs Post-ART_1y
AC023644.1	1	0	0	0	1	CD8_activated	CD8 activated	Post-HIV vs Post-ART_1y
FABP12	1	0	0	0	1	CD8_activated	CD8 activated	Post-HIV vs Post-ART_1y
LINC01419	1	0	0	0	1	CD8_activated	CD8 activated	Post-HIV vs Post-ART_1y
AC011773.2	1	0	0	0	1	CD8_activated	CD8 activated	Post-HIV vs Post-ART_1y
AC084734.1	1	0	0	0	1	CD8_activated	CD8 activated	Post-HIV vs Post-ART_1y
LINC02849	1	0	0	0	1	CD8_activated	CD8 activated	Post-HIV vs Post-ART_1y
AC100801.2	1	0	0	0	1	CD8_activated	CD8 activated	Post-HIV vs Post-ART_1y
AC084128.1	1	0	0	0	1	CD8_activated	CD8 activated	Post-HIV vs Post-ART_1y
SLC7A13	1	0	0	0	1	CD8_activated	CD8 activated	Post-HIV vs Post-ART_1y
AC090572.2	1	0	0	0	1	CD8_activated	CD8 activated	Post-HIV vs Post-ART_1y
DCAF4L2	1	0	0	0	1	CD8_activated	CD8 activated	Post-HIV vs Post-ART_1y
AC090578.2	1	0	0	0	1	CD8_activated	CD8 activated	Post-HIV vs Post-ART_1y
AC090578.3	1	0	0	0	1	CD8_activated	CD8 activated	Post-HIV vs Post-ART_1y
LINC01030	1	0	0	0	1	CD8_activated	CD8 activated	Post-HIV vs Post-ART_1y
AC106038.1	1	0	0	0	1	CD8_activated	CD8 activated	Post-HIV vs Post-ART_1y
AC103770.1	1	0	0	0	1	CD8_activated	CD8 activated	Post-HIV vs Post-ART_1y
AF181450.1	1	0	0	0	1	CD8_activated	CD8 activated	Post-HIV vs Post-ART_1y
AC022695.3	1	0	0	0	1	CD8_activated	CD8 activated	Post-HIV vs Post-ART_1y
AC104211.2	1	0	0	0	1	CD8_activated	CD8 activated	Post-HIV vs Post-ART_1y
AC104211.4	1	0	0	0	1	CD8_activated	CD8 activated	Post-HIV vs Post-ART_1y
AC104211.3	1	0	0	0	1	CD8_activated	CD8 activated	Post-HIV vs Post-ART_1y
C8orf87	1	0	0	0	1	CD8_activated	CD8 activated	Post-HIV vs Post-ART_1y
AC016885.1	1	0	0	0	1	CD8_activated	CD8 activated	Post-HIV vs Post-ART_1y
AC016885.2	1	0	0	0	1	CD8_activated	CD8 activated	Post-HIV vs Post-ART_1y
AP003351.1	1	0	0	0	1	CD8_activated	CD8 activated	Post-HIV vs Post-ART_1y
LINC01298	1	0	0	0	1	CD8_activated	CD8 activated	Post-HIV vs Post-ART_1y
AC012339.1	1	0	0	0	1	CD8_activated	CD8 activated	Post-HIV vs Post-ART_1y
AP003465.2	1	0	0	0	1	CD8_activated	CD8 activated	Post-HIV vs Post-ART_1y
AP003548.1	1	0	0	0	1	CD8_activated	CD8 activated	Post-HIV vs Post-ART_1y
AP003117.2	1	0	0	0	1	CD8_activated	CD8 activated	Post-HIV vs Post-ART_1y
AP003117.1	1	0	0	0	1	CD8_activated	CD8 activated	Post-HIV vs Post-ART_1y
AP003115.1	1	0	0	0	1	CD8_activated	CD8 activated	Post-HIV vs Post-ART_1y
AP002982.2	1	0	0	0	1	CD8_activated	CD8 activated	Post-HIV vs Post-ART_1y
ERICH5	1	0	0	0	1	CD8_activated	CD8 activated	Post-HIV vs Post-ART_1y
KCNS2	1	0	0	0	1	CD8_activated	CD8 activated	Post-HIV vs Post-ART_1y
AP003355.2	1	0	0	0	1	CD8_activated	CD8 activated	Post-HIV vs Post-ART_1y
AC016877.3	1	0	0	0	1	CD8_activated	CD8 activated	Post-HIV vs Post-ART_1y
AC107909.1	1	0	0	0	1	CD8_activated	CD8 activated	Post-HIV vs Post-ART_1y
AP001574.1	1	0	0	0	1	CD8_activated	CD8 activated	Post-HIV vs Post-ART_1y
AP001205.1	1	0	0	0	1	CD8_activated	CD8 activated	Post-HIV vs Post-ART_1y
AP003469.1	1	0	0	0	1	CD8_activated	CD8 activated	Post-HIV vs Post-ART_1y
AP003469.3	1	0	0	0	1	CD8_activated	CD8 activated	Post-HIV vs Post-ART_1y
LINC02844	1	0	0	0	1	CD8_activated	CD8 activated	Post-HIV vs Post-ART_1y
AP001330.5	1	0	0	0	1	CD8_activated	CD8 activated	Post-HIV vs Post-ART_1y
AP001330.1	1	0	0	0	1	CD8_activated	CD8 activated	Post-HIV vs Post-ART_1y
ODF1	1	0	0	0	1	CD8_activated	CD8 activated	Post-HIV vs Post-ART_1y
AP003354.1	1	0	0	0	1	CD8_activated	CD8 activated	Post-HIV vs Post-ART_1y
AC025370.1	1	0	0	0	1	CD8_activated	CD8 activated	Post-HIV vs Post-ART_1y
AC025370.2	1	0	0	0	1	CD8_activated	CD8 activated	Post-HIV vs Post-ART_1y
AC012213.4	1	0	0	0	1	CD8_activated	CD8 activated	Post-HIV vs Post-ART_1y
DCSTAMP	1	0	0	0	1	CD8_activated	CD8 activated	Post-HIV vs Post-ART_1y
AP003471.1	1	0	0	0	1	CD8_activated	CD8 activated	Post-HIV vs Post-ART_1y
AC012564.1	1	0	0	0	1	CD8_activated	CD8 activated	Post-HIV vs Post-ART_1y
AC103853.1	1	0	0	0	1	CD8_activated	CD8 activated	Post-HIV vs Post-ART_1y
AC103853.2	1	0	0	0	1	CD8_activated	CD8 activated	Post-HIV vs Post-ART_1y
AC090802.1	1	0	0	0	1	CD8_activated	CD8 activated	Post-HIV vs Post-ART_1y
AC027031.1	1	0	0	0	1	CD8_activated	CD8 activated	Post-HIV vs Post-ART_1y
AP000428.2	1	0	0	0	1	CD8_activated	CD8 activated	Post-HIV vs Post-ART_1y
AP000428.1	1	0	0	0	1	CD8_activated	CD8 activated	Post-HIV vs Post-ART_1y
AC091010.1	1	0	0	0	1	CD8_activated	CD8 activated	Post-HIV vs Post-ART_1y
AC079061.1	1	0	0	0	1	CD8_activated	CD8 activated	Post-HIV vs Post-ART_1y
KCNV1	1	0	0	0	1	CD8_activated	CD8 activated	Post-HIV vs Post-ART_1y
AC027451.1	1	0	0	0	1	CD8_activated	CD8 activated	Post-HIV vs Post-ART_1y
AC073023.1	1	0	0	0	1	CD8_activated	CD8 activated	Post-HIV vs Post-ART_1y
AC025366.1	1	0	0	0	1	CD8_activated	CD8 activated	Post-HIV vs Post-ART_1y
AP005357.1	1	0	0	0	1	CD8_activated	CD8 activated	Post-HIV vs Post-ART_1y
AC009930.1	1	0	0	0	1	CD8_activated	CD8 activated	Post-HIV vs Post-ART_1y
AC024996.1	1	0	0	0	1	CD8_activated	CD8 activated	Post-HIV vs Post-ART_1y
AC055788.2	1	0	0	0	1	CD8_activated	CD8 activated	Post-HIV vs Post-ART_1y
AC064802.1	1	0	0	0	1	CD8_activated	CD8 activated	Post-HIV vs Post-ART_1y
AC105177.1	1	0	0	0	1	CD8_activated	CD8 activated	Post-HIV vs Post-ART_1y
AARD	1	0	0	0	1	CD8_activated	CD8 activated	Post-HIV vs Post-ART_1y
AC027419.2	1	0	0	0	1	CD8_activated	CD8 activated	Post-HIV vs Post-ART_1y
AC107953.2	1	0	0	0	1	CD8_activated	CD8 activated	Post-HIV vs Post-ART_1y
CCN3	1	0	0	0	1	CD8_activated	CD8 activated	Post-HIV vs Post-ART_1y
AC091563.1	1	0	0	0	1	CD8_activated	CD8 activated	Post-HIV vs Post-ART_1y
SMILR	1	0	0	0	1	CD8_activated	CD8 activated	Post-HIV vs Post-ART_1y
AC108136.1	1	0	0	0	1	CD8_activated	CD8 activated	Post-HIV vs Post-ART_1y
AC100872.2	1	0	0	0	1	CD8_activated	CD8 activated	Post-HIV vs Post-ART_1y
AC090193.1	1	0	0	0	1	CD8_activated	CD8 activated	Post-HIV vs Post-ART_1y
KLHL38	1	0	0	0	1	CD8_activated	CD8 activated	Post-HIV vs Post-ART_1y
AC090753.1	1	0	0	0	1	CD8_activated	CD8 activated	Post-HIV vs Post-ART_1y
AC100871.2	1	0	0	0	1	CD8_activated	CD8 activated	Post-HIV vs Post-ART_1y
AC100858.2	1	0	0	0	1	CD8_activated	CD8 activated	Post-HIV vs Post-ART_1y
AC100858.4	1	0	0	0	1	CD8_activated	CD8 activated	Post-HIV vs Post-ART_1y
AC009908.1	1	0	0	0	1	CD8_activated	CD8 activated	Post-HIV vs Post-ART_1y
AC024681.2	1	0	0	0	1	CD8_activated	CD8 activated	Post-HIV vs Post-ART_1y
AC084116.3	1	0	0	0	1	CD8_activated	CD8 activated	Post-HIV vs Post-ART_1y
AC018714.2	1	0	0	0	1	CD8_activated	CD8 activated	Post-HIV vs Post-ART_1y
CCAT2	1	0	0	0	1	CD8_activated	CD8 activated	Post-HIV vs Post-ART_1y
AC103833.2	1	0	0	0	1	CD8_activated	CD8 activated	Post-HIV vs Post-ART_1y
AC011257.1	1	0	0	0	1	CD8_activated	CD8 activated	Post-HIV vs Post-ART_1y
AC103726.1	1	0	0	0	1	CD8_activated	CD8 activated	Post-HIV vs Post-ART_1y
AC103726.2	1	0	0	0	1	CD8_activated	CD8 activated	Post-HIV vs Post-ART_1y
AC087341.1	1	0	0	0	1	CD8_activated	CD8 activated	Post-HIV vs Post-ART_1y
AC104257.1	1	0	0	0	1	CD8_activated	CD8 activated	Post-HIV vs Post-ART_1y
OC90	1	0	0	0	1	CD8_activated	CD8 activated	Post-HIV vs Post-ART_1y
AC090821.2	1	0	0	0	1	CD8_activated	CD8 activated	Post-HIV vs Post-ART_1y
AC087045.2	1	0	0	0	1	CD8_activated	CD8 activated	Post-HIV vs Post-ART_1y
AC040914.1	1	0	0	0	1	CD8_activated	CD8 activated	Post-HIV vs Post-ART_1y
AC103955.1	1	0	0	0	1	CD8_activated	CD8 activated	Post-HIV vs Post-ART_1y
AC027541.1	1	0	0	0	1	CD8_activated	CD8 activated	Post-HIV vs Post-ART_1y
AC100807.2	1	0	0	0	1	CD8_activated	CD8 activated	Post-HIV vs Post-ART_1y
AC100860.1	1	0	0	0	1	CD8_activated	CD8 activated	Post-HIV vs Post-ART_1y
AC011676.4	1	0	0	0	1	CD8_activated	CD8 activated	Post-HIV vs Post-ART_1y
LINC01300	1	0	0	0	1	CD8_activated	CD8 activated	Post-HIV vs Post-ART_1y
AC100803.2	1	0	0	0	1	CD8_activated	CD8 activated	Post-HIV vs Post-ART_1y
AC138647.2	1	0	0	0	1	CD8_activated	CD8 activated	Post-HIV vs Post-ART_1y
AC138647.1	1	0	0	0	1	CD8_activated	CD8 activated	Post-HIV vs Post-ART_1y
AC025839.1	1	0	0	0	1	CD8_activated	CD8 activated	Post-HIV vs Post-ART_1y
AC104417.2	1	0	0	0	1	CD8_activated	CD8 activated	Post-HIV vs Post-ART_1y
AP006547.1	1	0	0	0	1	CD8_activated	CD8 activated	Post-HIV vs Post-ART_1y
AC108002.2	1	0	0	0	1	CD8_activated	CD8 activated	Post-HIV vs Post-ART_1y
LY6K	1	0	0	0	1	CD8_activated	CD8 activated	Post-HIV vs Post-ART_1y
AC108002.1	1	0	0	0	1	CD8_activated	CD8 activated	Post-HIV vs Post-ART_1y
SLURP1	1	0	0	0	1	CD8_activated	CD8 activated	Post-HIV vs Post-ART_1y
AC083841.1	1	0	0	0	1	CD8_activated	CD8 activated	Post-HIV vs Post-ART_1y
SLURP2	1	0	0	0	1	CD8_activated	CD8 activated	Post-HIV vs Post-ART_1y
LY6D	1	0	0	0	1	CD8_activated	CD8 activated	Post-HIV vs Post-ART_1y
AC083841.2	1	0	0	0	1	CD8_activated	CD8 activated	Post-HIV vs Post-ART_1y
AC083841.3	1	0	0	0	1	CD8_activated	CD8 activated	Post-HIV vs Post-ART_1y
CYP11B2	1	0	0	0	1	CD8_activated	CD8 activated	Post-HIV vs Post-ART_1y
LY6L	1	0	0	0	1	CD8_activated	CD8 activated	Post-HIV vs Post-ART_1y
GPIHBP1	1	0	0	0	1	CD8_activated	CD8 activated	Post-HIV vs Post-ART_1y
RHPN1-AS1	1	0	0	0	1	CD8_activated	CD8 activated	Post-HIV vs Post-ART_1y
AC105118.1	1	0	0	0	1	CD8_activated	CD8 activated	Post-HIV vs Post-ART_1y
MAFA-AS1	1	0	0	0	1	CD8_activated	CD8 activated	Post-HIV vs Post-ART_1y
CCDC166	1	0	0	0	1	CD8_activated	CD8 activated	Post-HIV vs Post-ART_1y
MAPK15	1	0	0	0	1	CD8_activated	CD8 activated	Post-HIV vs Post-ART_1y
AC234917.1	1	0	0	0	1	CD8_activated	CD8 activated	Post-HIV vs Post-ART_1y
AC234917.2	1	0	0	0	1	CD8_activated	CD8 activated	Post-HIV vs Post-ART_1y
AC109322.1	1	0	0	0	1	CD8_activated	CD8 activated	Post-HIV vs Post-ART_1y
AC233992.1	1	0	0	0	1	CD8_activated	CD8 activated	Post-HIV vs Post-ART_1y
TONSL-AS1	1	0	0	0	1	CD8_activated	CD8 activated	Post-HIV vs Post-ART_1y
AC084125.1	1	0	0	0	1	CD8_activated	CD8 activated	Post-HIV vs Post-ART_1y
GPT	1	0	0	0	1	CD8_activated	CD8 activated	Post-HIV vs Post-ART_1y
AC084125.3	1	0	0	0	1	CD8_activated	CD8 activated	Post-HIV vs Post-ART_1y
AF186192.1	1	0	0	0	1	CD8_activated	CD8 activated	Post-HIV vs Post-ART_1y
AF186192.3	1	0	0	0	1	CD8_activated	CD8 activated	Post-HIV vs Post-ART_1y
AF235103.1	1	0	0	0	1	CD8_activated	CD8 activated	Post-HIV vs Post-ART_1y
FAM138C	1	0	0	0	1	CD8_activated	CD8 activated	Post-HIV vs Post-ART_1y
AL449043.1	1	0	0	0	1	CD8_activated	CD8 activated	Post-HIV vs Post-ART_1y
LINC01388	1	0	0	0	1	CD8_activated	CD8 activated	Post-HIV vs Post-ART_1y
FOXD4	1	0	0	0	1	CD8_activated	CD8 activated	Post-HIV vs Post-ART_1y
AL161725.2	1	0	0	0	1	CD8_activated	CD8 activated	Post-HIV vs Post-ART_1y
AL392089.1	1	0	0	0	1	CD8_activated	CD8 activated	Post-HIV vs Post-ART_1y
AL136979.1	1	0	0	0	1	CD8_activated	CD8 activated	Post-HIV vs Post-ART_1y
DMRT3	1	0	0	0	1	CD8_activated	CD8 activated	Post-HIV vs Post-ART_1y
AL358976.2	1	0	0	0	1	CD8_activated	CD8 activated	Post-HIV vs Post-ART_1y
LINC01230	1	0	0	0	1	CD8_activated	CD8 activated	Post-HIV vs Post-ART_1y
AL358053.1	1	0	0	0	1	CD8_activated	CD8 activated	Post-HIV vs Post-ART_1y
AL353614.1	1	0	0	0	1	CD8_activated	CD8 activated	Post-HIV vs Post-ART_1y
GLIS3-AS1	1	0	0	0	1	CD8_activated	CD8 activated	Post-HIV vs Post-ART_1y
AL359095.1	1	0	0	0	1	CD8_activated	CD8 activated	Post-HIV vs Post-ART_1y
AL158147.1	1	0	0	0	1	CD8_activated	CD8 activated	Post-HIV vs Post-ART_1y
IL33	1	0	0	0	1	CD8_activated	CD8 activated	Post-HIV vs Post-ART_1y
TPD52L3	1	0	0	0	1	CD8_activated	CD8 activated	Post-HIV vs Post-ART_1y
AL157703.1	1	0	0	0	1	CD8_activated	CD8 activated	Post-HIV vs Post-ART_1y
AL135923.1	1	0	0	0	1	CD8_activated	CD8 activated	Post-HIV vs Post-ART_1y
AL583805.2	1	0	0	0	1	CD8_activated	CD8 activated	Post-HIV vs Post-ART_1y
AL596451.1	1	0	0	0	1	CD8_activated	CD8 activated	Post-HIV vs Post-ART_1y
AL513422.1	1	0	0	0	1	CD8_activated	CD8 activated	Post-HIV vs Post-ART_1y
PTPRD-AS2	1	0	0	0	1	CD8_activated	CD8 activated	Post-HIV vs Post-ART_1y
AL162413.1	1	0	0	0	1	CD8_activated	CD8 activated	Post-HIV vs Post-ART_1y
AL451129.1	1	0	0	0	1	CD8_activated	CD8 activated	Post-HIV vs Post-ART_1y
AL589678.1	1	0	0	0	1	CD8_activated	CD8 activated	Post-HIV vs Post-ART_1y
AL161449.2	1	0	0	0	1	CD8_activated	CD8 activated	Post-HIV vs Post-ART_1y
AL162386.2	1	0	0	0	1	CD8_activated	CD8 activated	Post-HIV vs Post-ART_1y
LINC00583	1	0	0	0	1	CD8_activated	CD8 activated	Post-HIV vs Post-ART_1y
AL360089.1	1	0	0	0	1	CD8_activated	CD8 activated	Post-HIV vs Post-ART_1y
AL136366.1	1	0	0	0	1	CD8_activated	CD8 activated	Post-HIV vs Post-ART_1y
CER1	1	0	0	0	1	CD8_activated	CD8 activated	Post-HIV vs Post-ART_1y
AL512643.2	1	0	0	0	1	CD8_activated	CD8 activated	Post-HIV vs Post-ART_1y
AL512643.1	1	0	0	0	1	CD8_activated	CD8 activated	Post-HIV vs Post-ART_1y
AL450003.1	1	0	0	0	1	CD8_activated	CD8 activated	Post-HIV vs Post-ART_1y
BNC2-AS1	1	0	0	0	1	CD8_activated	CD8 activated	Post-HIV vs Post-ART_1y
AL358117.1	1	0	0	0	1	CD8_activated	CD8 activated	Post-HIV vs Post-ART_1y
AL442638.1	1	0	0	0	1	CD8_activated	CD8 activated	Post-HIV vs Post-ART_1y
AL158077.2	1	0	0	0	1	CD8_activated	CD8 activated	Post-HIV vs Post-ART_1y
AL591222.1	1	0	0	0	1	CD8_activated	CD8 activated	Post-HIV vs Post-ART_1y
IFNB1	1	0	0	0	1	CD8_activated	CD8 activated	Post-HIV vs Post-ART_1y
IFNW1	1	0	0	0	1	CD8_activated	CD8 activated	Post-HIV vs Post-ART_1y
IFNA4	1	0	0	0	1	CD8_activated	CD8 activated	Post-HIV vs Post-ART_1y
IFNA7	1	0	0	0	1	CD8_activated	CD8 activated	Post-HIV vs Post-ART_1y
IFNA10	1	0	0	0	1	CD8_activated	CD8 activated	Post-HIV vs Post-ART_1y
IFNA16	1	0	0	0	1	CD8_activated	CD8 activated	Post-HIV vs Post-ART_1y
IFNA17	1	0	0	0	1	CD8_activated	CD8 activated	Post-HIV vs Post-ART_1y
IFNA14	1	0	0	0	1	CD8_activated	CD8 activated	Post-HIV vs Post-ART_1y
IFNA5	1	0	0	0	1	CD8_activated	CD8 activated	Post-HIV vs Post-ART_1y
IFNA6	1	0	0	0	1	CD8_activated	CD8 activated	Post-HIV vs Post-ART_1y
IFNA13	1	0	0	0	1	CD8_activated	CD8 activated	Post-HIV vs Post-ART_1y
IFNA2	1	0	0	0	1	CD8_activated	CD8 activated	Post-HIV vs Post-ART_1y
AL353732.1	1	0	0	0	1	CD8_activated	CD8 activated	Post-HIV vs Post-ART_1y
IFNA8	1	0	0	0	1	CD8_activated	CD8 activated	Post-HIV vs Post-ART_1y
IFNA1	1	0	0	0	1	CD8_activated	CD8 activated	Post-HIV vs Post-ART_1y
IFNE	1	0	0	0	1	CD8_activated	CD8 activated	Post-HIV vs Post-ART_1y
AL449423.1	1	0	0	0	1	CD8_activated	CD8 activated	Post-HIV vs Post-ART_1y
AL157937.1	1	0	0	0	1	CD8_activated	CD8 activated	Post-HIV vs Post-ART_1y
DMRTA1	1	0	0	0	1	CD8_activated	CD8 activated	Post-HIV vs Post-ART_1y
AC017067.1	1	0	0	0	1	CD8_activated	CD8 activated	Post-HIV vs Post-ART_1y
AL357614.1	1	0	0	0	1	CD8_activated	CD8 activated	Post-HIV vs Post-ART_1y
AL445623.1	1	0	0	0	1	CD8_activated	CD8 activated	Post-HIV vs Post-ART_1y
AL161628.1	1	0	0	0	1	CD8_activated	CD8 activated	Post-HIV vs Post-ART_1y
AL365204.1	1	0	0	0	1	CD8_activated	CD8 activated	Post-HIV vs Post-ART_1y
AL365204.2	1	0	0	0	1	CD8_activated	CD8 activated	Post-HIV vs Post-ART_1y
AL353811.1	1	0	0	0	1	CD8_activated	CD8 activated	Post-HIV vs Post-ART_1y
AL353730.1	1	0	0	0	1	CD8_activated	CD8 activated	Post-HIV vs Post-ART_1y
TUSC1	1	0	0	0	1	CD8_activated	CD8 activated	Post-HIV vs Post-ART_1y
AL353753.1	1	0	0	0	1	CD8_activated	CD8 activated	Post-HIV vs Post-ART_1y
EQTN	1	0	0	0	1	CD8_activated	CD8 activated	Post-HIV vs Post-ART_1y
AL163192.1	1	0	0	0	1	CD8_activated	CD8 activated	Post-HIV vs Post-ART_1y
AL451123.2	1	0	0	0	1	CD8_activated	CD8 activated	Post-HIV vs Post-ART_1y
IFNK	1	0	0	0	1	CD8_activated	CD8 activated	Post-HIV vs Post-ART_1y
AL360014.1	1	0	0	0	1	CD8_activated	CD8 activated	Post-HIV vs Post-ART_1y
AL162388.2	1	0	0	0	1	CD8_activated	CD8 activated	Post-HIV vs Post-ART_1y
TAF1L	1	0	0	0	1	CD8_activated	CD8 activated	Post-HIV vs Post-ART_1y
AL589642.2	1	0	0	0	1	CD8_activated	CD8 activated	Post-HIV vs Post-ART_1y
TMEM215	1	0	0	0	1	CD8_activated	CD8 activated	Post-HIV vs Post-ART_1y
AQP7	1	0	0	0	1	CD8_activated	CD8 activated	Post-HIV vs Post-ART_1y
AL139008.2	1	0	0	0	1	CD8_activated	CD8 activated	Post-HIV vs Post-ART_1y
TRBV20OR9-2	1	0	0	0	1	CD8_activated	CD8 activated	Post-HIV vs Post-ART_1y
TRBV21OR9-2	1	0	0	0	1	CD8_activated	CD8 activated	Post-HIV vs Post-ART_1y
TRBV22OR9-2	1	0	0	0	1	CD8_activated	CD8 activated	Post-HIV vs Post-ART_1y
TRBV23OR9-2	1	0	0	0	1	CD8_activated	CD8 activated	Post-HIV vs Post-ART_1y
TRBV24OR9-2	1	0	0	0	1	CD8_activated	CD8 activated	Post-HIV vs Post-ART_1y
TRBV25OR9-2	1	0	0	0	1	CD8_activated	CD8 activated	Post-HIV vs Post-ART_1y
PTENP1-AS	1	0	0	0	1	CD8_activated	CD8 activated	Post-HIV vs Post-ART_1y
TRBV26OR9-2	1	0	0	0	1	CD8_activated	CD8 activated	Post-HIV vs Post-ART_1y
AL356489.2	1	0	0	0	1	CD8_activated	CD8 activated	Post-HIV vs Post-ART_1y
AL356489.3	1	0	0	0	1	CD8_activated	CD8 activated	Post-HIV vs Post-ART_1y
AL356489.1	1	0	0	0	1	CD8_activated	CD8 activated	Post-HIV vs Post-ART_1y
TRBV29OR9-2	1	0	0	0	1	CD8_activated	CD8 activated	Post-HIV vs Post-ART_1y
AL160270.1	1	0	0	0	1	CD8_activated	CD8 activated	Post-HIV vs Post-ART_1y
CNTFR	1	0	0	0	1	CD8_activated	CD8 activated	Post-HIV vs Post-ART_1y
ARID3C	1	0	0	0	1	CD8_activated	CD8 activated	Post-HIV vs Post-ART_1y
CCL21	1	0	0	0	1	CD8_activated	CD8 activated	Post-HIV vs Post-ART_1y
FAM205A	1	0	0	0	1	CD8_activated	CD8 activated	Post-HIV vs Post-ART_1y
FAM205C	1	0	0	0	1	CD8_activated	CD8 activated	Post-HIV vs Post-ART_1y
PHF24	1	0	0	0	1	CD8_activated	CD8 activated	Post-HIV vs Post-ART_1y
AL133476.1	1	0	0	0	1	CD8_activated	CD8 activated	Post-HIV vs Post-ART_1y
CA9	1	0	0	0	1	CD8_activated	CD8 activated	Post-HIV vs Post-ART_1y
MSMP	1	0	0	0	1	CD8_activated	CD8 activated	Post-HIV vs Post-ART_1y
AL133410.2	1	0	0	0	1	CD8_activated	CD8 activated	Post-HIV vs Post-ART_1y
OR13J1	1	0	0	0	1	CD8_activated	CD8 activated	Post-HIV vs Post-ART_1y
HRCT1	1	0	0	0	1	CD8_activated	CD8 activated	Post-HIV vs Post-ART_1y
AL135841.1	1	0	0	0	1	CD8_activated	CD8 activated	Post-HIV vs Post-ART_1y
OR2S2	1	0	0	0	1	CD8_activated	CD8 activated	Post-HIV vs Post-ART_1y
AL450267.1	1	0	0	0	1	CD8_activated	CD8 activated	Post-HIV vs Post-ART_1y
AL161781.2	1	0	0	0	1	CD8_activated	CD8 activated	Post-HIV vs Post-ART_1y
LINC01400	1	0	0	0	1	CD8_activated	CD8 activated	Post-HIV vs Post-ART_1y
LINC01627	1	0	0	0	1	CD8_activated	CD8 activated	Post-HIV vs Post-ART_1y
FAM201A	1	0	0	0	1	CD8_activated	CD8 activated	Post-HIV vs Post-ART_1y
AL845311.1	1	0	0	0	1	CD8_activated	CD8 activated	Post-HIV vs Post-ART_1y
SPATA31A1	1	0	0	0	1	CD8_activated	CD8 activated	Post-HIV vs Post-ART_1y
FAM74A1	1	0	0	0	1	CD8_activated	CD8 activated	Post-HIV vs Post-ART_1y
BX005214.1	1	0	0	0	1	CD8_activated	CD8 activated	Post-HIV vs Post-ART_1y
BX005214.2	1	0	0	0	1	CD8_activated	CD8 activated	Post-HIV vs Post-ART_1y
AL773545.1	1	0	0	0	1	CD8_activated	CD8 activated	Post-HIV vs Post-ART_1y
IGKV1OR9-2	1	0	0	0	1	CD8_activated	CD8 activated	Post-HIV vs Post-ART_1y
BX255923.1	1	0	0	0	1	CD8_activated	CD8 activated	Post-HIV vs Post-ART_1y
BX255923.2	1	0	0	0	1	CD8_activated	CD8 activated	Post-HIV vs Post-ART_1y
FOXD4L6	1	0	0	0	1	CD8_activated	CD8 activated	Post-HIV vs Post-ART_1y
AL354718.2	1	0	0	0	1	CD8_activated	CD8 activated	Post-HIV vs Post-ART_1y
FAM74A7	1	0	0	0	1	CD8_activated	CD8 activated	Post-HIV vs Post-ART_1y
BX088651.2	1	0	0	0	1	CD8_activated	CD8 activated	Post-HIV vs Post-ART_1y
BX664718.1	1	0	0	0	1	CD8_activated	CD8 activated	Post-HIV vs Post-ART_1y
SPATA31A5	1	0	0	0	1	CD8_activated	CD8 activated	Post-HIV vs Post-ART_1y
AL590491.2	1	0	0	0	1	CD8_activated	CD8 activated	Post-HIV vs Post-ART_1y
SPATA31A7	1	0	0	0	1	CD8_activated	CD8 activated	Post-HIV vs Post-ART_1y
BX005040.3	1	0	0	0	1	CD8_activated	CD8 activated	Post-HIV vs Post-ART_1y
BX005040.1	1	0	0	0	1	CD8_activated	CD8 activated	Post-HIV vs Post-ART_1y
FAM242D	1	0	0	0	1	CD8_activated	CD8 activated	Post-HIV vs Post-ART_1y
AL391987.1	1	0	0	0	1	CD8_activated	CD8 activated	Post-HIV vs Post-ART_1y
AL391987.3	1	0	0	0	1	CD8_activated	CD8 activated	Post-HIV vs Post-ART_1y
AL590399.5	1	0	0	0	1	CD8_activated	CD8 activated	Post-HIV vs Post-ART_1y
LINC01189	1	0	0	0	1	CD8_activated	CD8 activated	Post-HIV vs Post-ART_1y
AL772155.1	1	0	0	0	1	CD8_activated	CD8 activated	Post-HIV vs Post-ART_1y
CR769776.3	1	0	0	0	1	CD8_activated	CD8 activated	Post-HIV vs Post-ART_1y
IGKV1OR-2	1	0	0	0	1	CD8_activated	CD8 activated	Post-HIV vs Post-ART_1y
IGKV1OR9-1	1	0	0	0	1	CD8_activated	CD8 activated	Post-HIV vs Post-ART_1y
FOXD4L5	1	0	0	0	1	CD8_activated	CD8 activated	Post-HIV vs Post-ART_1y
FOXD4L4	1	0	0	0	1	CD8_activated	CD8 activated	Post-HIV vs Post-ART_1y
IGKV1OR-3	1	0	0	0	1	CD8_activated	CD8 activated	Post-HIV vs Post-ART_1y
AL353770.4	1	0	0	0	1	CD8_activated	CD8 activated	Post-HIV vs Post-ART_1y
AL353770.3	1	0	0	0	1	CD8_activated	CD8 activated	Post-HIV vs Post-ART_1y
SPATA31A3	1	0	0	0	1	CD8_activated	CD8 activated	Post-HIV vs Post-ART_1y
BX664730.1	1	0	0	0	1	CD8_activated	CD8 activated	Post-HIV vs Post-ART_1y
AL627230.3	1	0	0	0	1	CD8_activated	CD8 activated	Post-HIV vs Post-ART_1y
FOXD4L3	1	0	0	0	1	CD8_activated	CD8 activated	Post-HIV vs Post-ART_1y
AL353608.3	1	0	0	0	1	CD8_activated	CD8 activated	Post-HIV vs Post-ART_1y
AL353608.1	1	0	0	0	1	CD8_activated	CD8 activated	Post-HIV vs Post-ART_1y
PGM5-AS1	1	0	0	0	1	CD8_activated	CD8 activated	Post-HIV vs Post-ART_1y
AL161457.1	1	0	0	0	1	CD8_activated	CD8 activated	Post-HIV vs Post-ART_1y
TMEM252	1	0	0	0	1	CD8_activated	CD8 activated	Post-HIV vs Post-ART_1y
PRKACG	1	0	0	0	1	CD8_activated	CD8 activated	Post-HIV vs Post-ART_1y
FAM189A2	1	0	0	0	1	CD8_activated	CD8 activated	Post-HIV vs Post-ART_1y
AL355140.1	1	0	0	0	1	CD8_activated	CD8 activated	Post-HIV vs Post-ART_1y
AL162412.1	1	0	0	0	1	CD8_activated	CD8 activated	Post-HIV vs Post-ART_1y
C9orf135-DT	1	0	0	0	1	CD8_activated	CD8 activated	Post-HIV vs Post-ART_1y
AL159990.2	1	0	0	0	1	CD8_activated	CD8 activated	Post-HIV vs Post-ART_1y
AL159990.1	1	0	0	0	1	CD8_activated	CD8 activated	Post-HIV vs Post-ART_1y
AL135924.2	1	0	0	0	1	CD8_activated	CD8 activated	Post-HIV vs Post-ART_1y
LINC01474	1	0	0	0	1	CD8_activated	CD8 activated	Post-HIV vs Post-ART_1y
AL451127.1	1	0	0	0	1	CD8_activated	CD8 activated	Post-HIV vs Post-ART_1y
AL355674.1	1	0	0	0	1	CD8_activated	CD8 activated	Post-HIV vs Post-ART_1y
AL353780.1	1	0	0	0	1	CD8_activated	CD8 activated	Post-HIV vs Post-ART_1y
AL353637.2	1	0	0	0	1	CD8_activated	CD8 activated	Post-HIV vs Post-ART_1y
FOXB2	1	0	0	0	1	CD8_activated	CD8 activated	Post-HIV vs Post-ART_1y
GNA14-AS1	1	0	0	0	1	CD8_activated	CD8 activated	Post-HIV vs Post-ART_1y
LNCARSR	1	0	0	0	1	CD8_activated	CD8 activated	Post-HIV vs Post-ART_1y
AL161912.1	1	0	0	0	1	CD8_activated	CD8 activated	Post-HIV vs Post-ART_1y
AL161912.2	1	0	0	0	1	CD8_activated	CD8 activated	Post-HIV vs Post-ART_1y
AL161782.1	1	0	0	0	1	CD8_activated	CD8 activated	Post-HIV vs Post-ART_1y
LINC01507	1	0	0	0	1	CD8_activated	CD8 activated	Post-HIV vs Post-ART_1y
AL138749.1	1	0	0	0	1	CD8_activated	CD8 activated	Post-HIV vs Post-ART_1y
AL158154.2	1	0	0	0	1	CD8_activated	CD8 activated	Post-HIV vs Post-ART_1y
SPATA31D4	1	0	0	0	1	CD8_activated	CD8 activated	Post-HIV vs Post-ART_1y
SPATA31D3	1	0	0	0	1	CD8_activated	CD8 activated	Post-HIV vs Post-ART_1y
SPATA31D1	1	0	0	0	1	CD8_activated	CD8 activated	Post-HIV vs Post-ART_1y
AL162726.1	1	0	0	0	1	CD8_activated	CD8 activated	Post-HIV vs Post-ART_1y
AL162726.4	1	0	0	0	1	CD8_activated	CD8 activated	Post-HIV vs Post-ART_1y
AL499602.1	1	0	0	0	1	CD8_activated	CD8 activated	Post-HIV vs Post-ART_1y
AL137847.1	1	0	0	0	1	CD8_activated	CD8 activated	Post-HIV vs Post-ART_1y
AL356134.1	1	0	0	0	1	CD8_activated	CD8 activated	Post-HIV vs Post-ART_1y
AL354897.2	1	0	0	0	1	CD8_activated	CD8 activated	Post-HIV vs Post-ART_1y
AL157882.1	1	0	0	0	1	CD8_activated	CD8 activated	Post-HIV vs Post-ART_1y
AL161447.2	1	0	0	0	1	CD8_activated	CD8 activated	Post-HIV vs Post-ART_1y
LINC02834	1	0	0	0	1	CD8_activated	CD8 activated	Post-HIV vs Post-ART_1y
C9orf170	1	0	0	0	1	CD8_activated	CD8 activated	Post-HIV vs Post-ART_1y
AL353752.2	1	0	0	0	1	CD8_activated	CD8 activated	Post-HIV vs Post-ART_1y
AL772337.2	1	0	0	0	1	CD8_activated	CD8 activated	Post-HIV vs Post-ART_1y
SPATA31E1	1	0	0	0	1	CD8_activated	CD8 activated	Post-HIV vs Post-ART_1y
AL353572.3	1	0	0	0	1	CD8_activated	CD8 activated	Post-HIV vs Post-ART_1y
AL353572.4	1	0	0	0	1	CD8_activated	CD8 activated	Post-HIV vs Post-ART_1y
AL772202.1	1	0	0	0	1	CD8_activated	CD8 activated	Post-HIV vs Post-ART_1y
AL353150.1	1	0	0	0	1	CD8_activated	CD8 activated	Post-HIV vs Post-ART_1y
BX470209.2	1	0	0	0	1	CD8_activated	CD8 activated	Post-HIV vs Post-ART_1y
BX470209.1	1	0	0	0	1	CD8_activated	CD8 activated	Post-HIV vs Post-ART_1y
MIR4290HG	1	0	0	0	1	CD8_activated	CD8 activated	Post-HIV vs Post-ART_1y
DIRAS2	1	0	0	0	1	CD8_activated	CD8 activated	Post-HIV vs Post-ART_1y
AL162585.1	1	0	0	0	1	CD8_activated	CD8 activated	Post-HIV vs Post-ART_1y
AL353764.1	1	0	0	0	1	CD8_activated	CD8 activated	Post-HIV vs Post-ART_1y
AL583839.1	1	0	0	0	1	CD8_activated	CD8 activated	Post-HIV vs Post-ART_1y
AL442224.1	1	0	0	0	1	CD8_activated	CD8 activated	Post-HIV vs Post-ART_1y
BARX1	1	0	0	0	1	CD8_activated	CD8 activated	Post-HIV vs Post-ART_1y
BARX1-DT	1	0	0	0	1	CD8_activated	CD8 activated	Post-HIV vs Post-ART_1y
AL161729.3	1	0	0	0	1	CD8_activated	CD8 activated	Post-HIV vs Post-ART_1y
AL161729.4	1	0	0	0	1	CD8_activated	CD8 activated	Post-HIV vs Post-ART_1y
AL392185.1	1	0	0	0	1	CD8_activated	CD8 activated	Post-HIV vs Post-ART_1y
AL354861.3	1	0	0	0	1	CD8_activated	CD8 activated	Post-HIV vs Post-ART_1y
AL449403.1	1	0	0	0	1	CD8_activated	CD8 activated	Post-HIV vs Post-ART_1y
AL449403.3	1	0	0	0	1	CD8_activated	CD8 activated	Post-HIV vs Post-ART_1y
HSD17B3	1	0	0	0	1	CD8_activated	CD8 activated	Post-HIV vs Post-ART_1y
AL133477.3	1	0	0	0	1	CD8_activated	CD8 activated	Post-HIV vs Post-ART_1y
AL590705.3	1	0	0	0	1	CD8_activated	CD8 activated	Post-HIV vs Post-ART_1y
AL162385.1	1	0	0	0	1	CD8_activated	CD8 activated	Post-HIV vs Post-ART_1y
AL445531.1	1	0	0	0	1	CD8_activated	CD8 activated	Post-HIV vs Post-ART_1y
FOXE1	1	0	0	0	1	CD8_activated	CD8 activated	Post-HIV vs Post-ART_1y
AL807776.1	1	0	0	0	1	CD8_activated	CD8 activated	Post-HIV vs Post-ART_1y
AL136084.3	1	0	0	0	1	CD8_activated	CD8 activated	Post-HIV vs Post-ART_1y
AL137067.3	1	0	0	0	1	CD8_activated	CD8 activated	Post-HIV vs Post-ART_1y
AL359710.1	1	0	0	0	1	CD8_activated	CD8 activated	Post-HIV vs Post-ART_1y
TMEM246-AS1	1	0	0	0	1	CD8_activated	CD8 activated	Post-HIV vs Post-ART_1y
PPP3R2	1	0	0	0	1	CD8_activated	CD8 activated	Post-HIV vs Post-ART_1y
AL590381.1	1	0	0	0	1	CD8_activated	CD8 activated	Post-HIV vs Post-ART_1y
OR13F1	1	0	0	0	1	CD8_activated	CD8 activated	Post-HIV vs Post-ART_1y
AL450426.1	1	0	0	0	1	CD8_activated	CD8 activated	Post-HIV vs Post-ART_1y
OR13C4	1	0	0	0	1	CD8_activated	CD8 activated	Post-HIV vs Post-ART_1y
OR13C3	1	0	0	0	1	CD8_activated	CD8 activated	Post-HIV vs Post-ART_1y
OR13C8	1	0	0	0	1	CD8_activated	CD8 activated	Post-HIV vs Post-ART_1y
OR13C5	1	0	0	0	1	CD8_activated	CD8 activated	Post-HIV vs Post-ART_1y
OR13C2	1	0	0	0	1	CD8_activated	CD8 activated	Post-HIV vs Post-ART_1y
OR13C9	1	0	0	0	1	CD8_activated	CD8 activated	Post-HIV vs Post-ART_1y
OR13D1	1	0	0	0	1	CD8_activated	CD8 activated	Post-HIV vs Post-ART_1y
AL512649.2	1	0	0	0	1	CD8_activated	CD8 activated	Post-HIV vs Post-ART_1y
LINC01505.1	1	0	0	0	1	CD8_activated	CD8 activated	Post-HIV vs Post-ART_1y
AL807761.3	1	0	0	0	1	CD8_activated	CD8 activated	Post-HIV vs Post-ART_1y
AL359552.1	1	0	0	0	1	CD8_activated	CD8 activated	Post-HIV vs Post-ART_1y
AL353742.1	1	0	0	0	1	CD8_activated	CD8 activated	Post-HIV vs Post-ART_1y
AL358779.1	1	0	0	0	1	CD8_activated	CD8 activated	Post-HIV vs Post-ART_1y
ACTL7B	1	0	0	0	1	CD8_activated	CD8 activated	Post-HIV vs Post-ART_1y
AL158829.1	1	0	0	0	1	CD8_activated	CD8 activated	Post-HIV vs Post-ART_1y
OR2K2	1	0	0	0	1	CD8_activated	CD8 activated	Post-HIV vs Post-ART_1y
AL135787.1	1	0	0	0	1	CD8_activated	CD8 activated	Post-HIV vs Post-ART_1y
FAM225B	1	0	0	0	1	CD8_activated	CD8 activated	Post-HIV vs Post-ART_1y
FAM225A	1	0	0	0	1	CD8_activated	CD8 activated	Post-HIV vs Post-ART_1y
AL162727.1	1	0	0	0	1	CD8_activated	CD8 activated	Post-HIV vs Post-ART_1y
AL157702.2	1	0	0	0	1	CD8_activated	CD8 activated	Post-HIV vs Post-ART_1y
AMBP	1	0	0	0	1	CD8_activated	CD8 activated	Post-HIV vs Post-ART_1y
AL355601.1	1	0	0	0	1	CD8_activated	CD8 activated	Post-HIV vs Post-ART_1y
LINC00474	1	0	0	0	1	CD8_activated	CD8 activated	Post-HIV vs Post-ART_1y
AL691426.1	1	0	0	0	1	CD8_activated	CD8 activated	Post-HIV vs Post-ART_1y
PAPPA-AS2	1	0	0	0	1	CD8_activated	CD8 activated	Post-HIV vs Post-ART_1y
AL445644.1	1	0	0	0	1	CD8_activated	CD8 activated	Post-HIV vs Post-ART_1y
AL354754.1	1	0	0	0	1	CD8_activated	CD8 activated	Post-HIV vs Post-ART_1y
LINC02578	1	0	0	0	1	CD8_activated	CD8 activated	Post-HIV vs Post-ART_1y
LINC01613	1	0	0	0	1	CD8_activated	CD8 activated	Post-HIV vs Post-ART_1y
AL441989.1	1	0	0	0	1	CD8_activated	CD8 activated	Post-HIV vs Post-ART_1y
AL357936.1	1	0	0	0	1	CD8_activated	CD8 activated	Post-HIV vs Post-ART_1y
TTLL11-IT1	1	0	0	0	1	CD8_activated	CD8 activated	Post-HIV vs Post-ART_1y
AL359636.1	1	0	0	0	1	CD8_activated	CD8 activated	Post-HIV vs Post-ART_1y
OR1J1	1	0	0	0	1	CD8_activated	CD8 activated	Post-HIV vs Post-ART_1y
OR1J2	1	0	0	0	1	CD8_activated	CD8 activated	Post-HIV vs Post-ART_1y
OR1J4	1	0	0	0	1	CD8_activated	CD8 activated	Post-HIV vs Post-ART_1y
OR1N1	1	0	0	0	1	CD8_activated	CD8 activated	Post-HIV vs Post-ART_1y
OR1N2	1	0	0	0	1	CD8_activated	CD8 activated	Post-HIV vs Post-ART_1y
OR1Q1	1	0	0	0	1	CD8_activated	CD8 activated	Post-HIV vs Post-ART_1y
OR1B1	1	0	0	0	1	CD8_activated	CD8 activated	Post-HIV vs Post-ART_1y
OR1L1	1	0	0	0	1	CD8_activated	CD8 activated	Post-HIV vs Post-ART_1y
OR1L3	1	0	0	0	1	CD8_activated	CD8 activated	Post-HIV vs Post-ART_1y
OR5C1	1	0	0	0	1	CD8_activated	CD8 activated	Post-HIV vs Post-ART_1y
OR1K1	1	0	0	0	1	CD8_activated	CD8 activated	Post-HIV vs Post-ART_1y
GPR21	1	0	0	0	1	CD8_activated	CD8 activated	Post-HIV vs Post-ART_1y
LHX2	1	0	0	0	1	CD8_activated	CD8 activated	Post-HIV vs Post-ART_1y
AC006450.3	1	0	0	0	1	CD8_activated	CD8 activated	Post-HIV vs Post-ART_1y
AC006450.1	1	0	0	0	1	CD8_activated	CD8 activated	Post-HIV vs Post-ART_1y
AC006450.2	1	0	0	0	1	CD8_activated	CD8 activated	Post-HIV vs Post-ART_1y
AL162724.1	1	0	0	0	1	CD8_activated	CD8 activated	Post-HIV vs Post-ART_1y
ADGRD2	1	0	0	0	1	CD8_activated	CD8 activated	Post-HIV vs Post-ART_1y
NR5A1	1	0	0	0	1	CD8_activated	CD8 activated	Post-HIV vs Post-ART_1y
AL354979.1	1	0	0	0	1	CD8_activated	CD8 activated	Post-HIV vs Post-ART_1y
WDR38	1	0	0	0	1	CD8_activated	CD8 activated	Post-HIV vs Post-ART_1y
AL162391.1	1	0	0	0	1	CD8_activated	CD8 activated	Post-HIV vs Post-ART_1y
AL356309.1	1	0	0	0	1	CD8_activated	CD8 activated	Post-HIV vs Post-ART_1y
AL161908.1	1	0	0	0	1	CD8_activated	CD8 activated	Post-HIV vs Post-ART_1y
AL161908.2	1	0	0	0	1	CD8_activated	CD8 activated	Post-HIV vs Post-ART_1y
AL161731.1	1	0	0	0	1	CD8_activated	CD8 activated	Post-HIV vs Post-ART_1y
AL359091.3	1	0	0	0	1	CD8_activated	CD8 activated	Post-HIV vs Post-ART_1y
AL359091.1	1	0	0	0	1	CD8_activated	CD8 activated	Post-HIV vs Post-ART_1y
AL158151.2	1	0	0	0	1	CD8_activated	CD8 activated	Post-HIV vs Post-ART_1y
AL161785.2	1	0	0	0	1	CD8_activated	CD8 activated	Post-HIV vs Post-ART_1y
AL353803.5	1	0	0	0	1	CD8_activated	CD8 activated	Post-HIV vs Post-ART_1y
AL353803.1	1	0	0	0	1	CD8_activated	CD8 activated	Post-HIV vs Post-ART_1y
AL353803.4	1	0	0	0	1	CD8_activated	CD8 activated	Post-HIV vs Post-ART_1y
AL391056.1	1	0	0	0	1	CD8_activated	CD8 activated	Post-HIV vs Post-ART_1y
GPRACR	1	0	0	0	1	CD8_activated	CD8 activated	Post-HIV vs Post-ART_1y
AL160271.2	1	0	0	0	1	CD8_activated	CD8 activated	Post-HIV vs Post-ART_1y
BARHL1	1	0	0	0	1	CD8_activated	CD8 activated	Post-HIV vs Post-ART_1y
OBP2B	1	0	0	0	1	CD8_activated	CD8 activated	Post-HIV vs Post-ART_1y
ABO	1	0	0	0	1	CD8_activated	CD8 activated	Post-HIV vs Post-ART_1y
MYMK	1	0	0	0	1	CD8_activated	CD8 activated	Post-HIV vs Post-ART_1y
FAM163B	1	0	0	0	1	CD8_activated	CD8 activated	Post-HIV vs Post-ART_1y
DBH-AS1	1	0	0	0	1	CD8_activated	CD8 activated	Post-HIV vs Post-ART_1y
BX649601.1	1	0	0	0	1	CD8_activated	CD8 activated	Post-HIV vs Post-ART_1y
LINC02247	1	0	0	0	1	CD8_activated	CD8 activated	Post-HIV vs Post-ART_1y
AL669970.2	1	0	0	0	1	CD8_activated	CD8 activated	Post-HIV vs Post-ART_1y
COL5A1-AS1	1	0	0	0	1	CD8_activated	CD8 activated	Post-HIV vs Post-ART_1y
AL645768.1	1	0	0	0	1	CD8_activated	CD8 activated	Post-HIV vs Post-ART_1y
FCN2	1	0	0	0	1	CD8_activated	CD8 activated	Post-HIV vs Post-ART_1y
AL390778.2	1	0	0	0	1	CD8_activated	CD8 activated	Post-HIV vs Post-ART_1y
C9orf62	1	0	0	0	1	CD8_activated	CD8 activated	Post-HIV vs Post-ART_1y
AL353615.1	1	0	0	0	1	CD8_activated	CD8 activated	Post-HIV vs Post-ART_1y
LCN1	1	0	0	0	1	CD8_activated	CD8 activated	Post-HIV vs Post-ART_1y
OBP2A	1	0	0	0	1	CD8_activated	CD8 activated	Post-HIV vs Post-ART_1y
PAEP	1	0	0	0	1	CD8_activated	CD8 activated	Post-HIV vs Post-ART_1y
AL354761.1	1	0	0	0	1	CD8_activated	CD8 activated	Post-HIV vs Post-ART_1y
LCN9	1	0	0	0	1	CD8_activated	CD8 activated	Post-HIV vs Post-ART_1y
SOHLH1	1	0	0	0	1	CD8_activated	CD8 activated	Post-HIV vs Post-ART_1y
AC174065.1	1	0	0	0	1	CD8_activated	CD8 activated	Post-HIV vs Post-ART_1y
C9orf163	1	0	0	0	1	CD8_activated	CD8 activated	Post-HIV vs Post-ART_1y
LCN6	1	0	0	0	1	CD8_activated	CD8 activated	Post-HIV vs Post-ART_1y
LCN8	1	0	0	0	1	CD8_activated	CD8 activated	Post-HIV vs Post-ART_1y
ENTPD2	1	0	0	0	1	CD8_activated	CD8 activated	Post-HIV vs Post-ART_1y
AL807752.4	1	0	0	0	1	CD8_activated	CD8 activated	Post-HIV vs Post-ART_1y
AL807752.3	1	0	0	0	1	CD8_activated	CD8 activated	Post-HIV vs Post-ART_1y
LRRC26	1	0	0	0	1	CD8_activated	CD8 activated	Post-HIV vs Post-ART_1y
TMEM210	1	0	0	0	1	CD8_activated	CD8 activated	Post-HIV vs Post-ART_1y
CYSRT1	1	0	0	0	1	CD8_activated	CD8 activated	Post-HIV vs Post-ART_1y
RNF224	1	0	0	0	1	CD8_activated	CD8 activated	Post-HIV vs Post-ART_1y
SLC34A3	1	0	0	0	1	CD8_activated	CD8 activated	Post-HIV vs Post-ART_1y
STPG3	1	0	0	0	1	CD8_activated	CD8 activated	Post-HIV vs Post-ART_1y
BX255925.1	1	0	0	0	1	CD8_activated	CD8 activated	Post-HIV vs Post-ART_1y
BX255925.4	1	0	0	0	1	CD8_activated	CD8 activated	Post-HIV vs Post-ART_1y
ENTPD8	1	0	0	0	1	CD8_activated	CD8 activated	Post-HIV vs Post-ART_1y
AL954642.1	1	0	0	0	1	CD8_activated	CD8 activated	Post-HIV vs Post-ART_1y
AC215217.1	1	0	0	0	1	CD8_activated	CD8 activated	Post-HIV vs Post-ART_1y
AL669841.1	1	0	0	0	1	CD8_activated	CD8 activated	Post-HIV vs Post-ART_1y
AL358216.1	1	0	0	0	1	CD8_activated	CD8 activated	Post-HIV vs Post-ART_1y
PRR26	1	0	0	0	1	CD8_activated	CD8 activated	Post-HIV vs Post-ART_1y
AL157709.1	1	0	0	0	1	CD8_activated	CD8 activated	Post-HIV vs Post-ART_1y
AL392083.2	1	0	0	0	1	CD8_activated	CD8 activated	Post-HIV vs Post-ART_1y
AL392083.1	1	0	0	0	1	CD8_activated	CD8 activated	Post-HIV vs Post-ART_1y
AL513304.1	1	0	0	0	1	CD8_activated	CD8 activated	Post-HIV vs Post-ART_1y
ADARB2-AS1	1	0	0	0	1	CD8_activated	CD8 activated	Post-HIV vs Post-ART_1y
LINC00700	1	0	0	0	1	CD8_activated	CD8 activated	Post-HIV vs Post-ART_1y
AL441943.1	1	0	0	0	1	CD8_activated	CD8 activated	Post-HIV vs Post-ART_1y
AL441943.2	1	0	0	0	1	CD8_activated	CD8 activated	Post-HIV vs Post-ART_1y
LINC00701	1	0	0	0	1	CD8_activated	CD8 activated	Post-HIV vs Post-ART_1y
AL713851.2	1	0	0	0	1	CD8_activated	CD8 activated	Post-HIV vs Post-ART_1y
AL731533.1	1	0	0	0	1	CD8_activated	CD8 activated	Post-HIV vs Post-ART_1y
AL731533.3	1	0	0	0	1	CD8_activated	CD8 activated	Post-HIV vs Post-ART_1y
LINC02668	1	0	0	0	1	CD8_activated	CD8 activated	Post-HIV vs Post-ART_1y
AL451164.1	1	0	0	0	1	CD8_activated	CD8 activated	Post-HIV vs Post-ART_1y
AL139280.1	1	0	0	0	1	CD8_activated	CD8 activated	Post-HIV vs Post-ART_1y
AL139280.2	1	0	0	0	1	CD8_activated	CD8 activated	Post-HIV vs Post-ART_1y
AL356433.1	1	0	0	0	1	CD8_activated	CD8 activated	Post-HIV vs Post-ART_1y
AL357833.1	1	0	0	0	1	CD8_activated	CD8 activated	Post-HIV vs Post-ART_1y
AC025822.1	1	0	0	0	1	CD8_activated	CD8 activated	Post-HIV vs Post-ART_1y
LINC00703	1	0	0	0	1	CD8_activated	CD8 activated	Post-HIV vs Post-ART_1y
AC022535.3	1	0	0	0	1	CD8_activated	CD8 activated	Post-HIV vs Post-ART_1y
LINC00705	1	0	0	0	1	CD8_activated	CD8 activated	Post-HIV vs Post-ART_1y
AKR1C1	1	0	0	0	1	CD8_activated	CD8 activated	Post-HIV vs Post-ART_1y
AL391427.1	1	0	0	0	1	CD8_activated	CD8 activated	Post-HIV vs Post-ART_1y
UCN3	1	0	0	0	1	CD8_activated	CD8 activated	Post-HIV vs Post-ART_1y
TUBAL3	1	0	0	0	1	CD8_activated	CD8 activated	Post-HIV vs Post-ART_1y
CALML5	1	0	0	0	1	CD8_activated	CD8 activated	Post-HIV vs Post-ART_1y
CALML3	1	0	0	0	1	CD8_activated	CD8 activated	Post-HIV vs Post-ART_1y
AL732437.1	1	0	0	0	1	CD8_activated	CD8 activated	Post-HIV vs Post-ART_1y
AL732437.3	1	0	0	0	1	CD8_activated	CD8 activated	Post-HIV vs Post-ART_1y
LINC02657	1	0	0	0	1	CD8_activated	CD8 activated	Post-HIV vs Post-ART_1y
LINC02678	1	0	0	0	1	CD8_activated	CD8 activated	Post-HIV vs Post-ART_1y
LINC02677	1	0	0	0	1	CD8_activated	CD8 activated	Post-HIV vs Post-ART_1y
LINC00706	1	0	0	0	1	CD8_activated	CD8 activated	Post-HIV vs Post-ART_1y
LINC02665	1	0	0	0	1	CD8_activated	CD8 activated	Post-HIV vs Post-ART_1y
AL445070.1	1	0	0	0	1	CD8_activated	CD8 activated	Post-HIV vs Post-ART_1y
AL390294.1	1	0	0	0	1	CD8_activated	CD8 activated	Post-HIV vs Post-ART_1y
LINC00708	1	0	0	0	1	CD8_activated	CD8 activated	Post-HIV vs Post-ART_1y
AL390835.1	1	0	0	0	1	CD8_activated	CD8 activated	Post-HIV vs Post-ART_1y
AC044784.1	1	0	0	0	1	CD8_activated	CD8 activated	Post-HIV vs Post-ART_1y
LINC00709	1	0	0	0	1	CD8_activated	CD8 activated	Post-HIV vs Post-ART_1y
LINC02670	1	0	0	0	1	CD8_activated	CD8 activated	Post-HIV vs Post-ART_1y
AL354916.1	1	0	0	0	1	CD8_activated	CD8 activated	Post-HIV vs Post-ART_1y
AL583859.1	1	0	0	0	1	CD8_activated	CD8 activated	Post-HIV vs Post-ART_1y
AL583859.3	1	0	0	0	1	CD8_activated	CD8 activated	Post-HIV vs Post-ART_1y
SFTA1P	1	0	0	0	1	CD8_activated	CD8 activated	Post-HIV vs Post-ART_1y
AL136369.2	1	0	0	0	1	CD8_activated	CD8 activated	Post-HIV vs Post-ART_1y
AL136369.1	1	0	0	0	1	CD8_activated	CD8 activated	Post-HIV vs Post-ART_1y
AL512631.2	1	0	0	0	1	CD8_activated	CD8 activated	Post-HIV vs Post-ART_1y
AL512631.1	1	0	0	0	1	CD8_activated	CD8 activated	Post-HIV vs Post-ART_1y
AL355870.2	1	0	0	0	1	CD8_activated	CD8 activated	Post-HIV vs Post-ART_1y
AL355870.1	1	0	0	0	1	CD8_activated	CD8 activated	Post-HIV vs Post-ART_1y
AL590677.1	1	0	0	0	1	CD8_activated	CD8 activated	Post-HIV vs Post-ART_1y
AL157392.1	1	0	0	0	1	CD8_activated	CD8 activated	Post-HIV vs Post-ART_1y
AL139405.1	1	0	0	0	1	CD8_activated	CD8 activated	Post-HIV vs Post-ART_1y
AC067747.1	1	0	0	0	1	CD8_activated	CD8 activated	Post-HIV vs Post-ART_1y
AC069023.1	1	0	0	0	1	CD8_activated	CD8 activated	Post-HIV vs Post-ART_1y
AL590378.1	1	0	0	0	1	CD8_activated	CD8 activated	Post-HIV vs Post-ART_1y
AL353147.1	1	0	0	0	1	CD8_activated	CD8 activated	Post-HIV vs Post-ART_1y
C10orf113	1	0	0	0	1	CD8_activated	CD8 activated	Post-HIV vs Post-ART_1y
NEBL-AS1	1	0	0	0	1	CD8_activated	CD8 activated	Post-HIV vs Post-ART_1y
AL358780.1	1	0	0	0	1	CD8_activated	CD8 activated	Post-HIV vs Post-ART_1y
EBLN1	1	0	0	0	1	CD8_activated	CD8 activated	Post-HIV vs Post-ART_1y
AL157831.2	1	0	0	0	1	CD8_activated	CD8 activated	Post-HIV vs Post-ART_1y
AL157831.3	1	0	0	0	1	CD8_activated	CD8 activated	Post-HIV vs Post-ART_1y
AL513128.1	1	0	0	0	1	CD8_activated	CD8 activated	Post-HIV vs Post-ART_1y
PTF1A	1	0	0	0	1	CD8_activated	CD8 activated	Post-HIV vs Post-ART_1y
AL606469.1	1	0	0	0	1	CD8_activated	CD8 activated	Post-HIV vs Post-ART_1y
AL512603.1	1	0	0	0	1	CD8_activated	CD8 activated	Post-HIV vs Post-ART_1y
AL356113.1	1	0	0	0	1	CD8_activated	CD8 activated	Post-HIV vs Post-ART_1y
AL358612.1	1	0	0	0	1	CD8_activated	CD8 activated	Post-HIV vs Post-ART_1y
AL390961.1	1	0	0	0	1	CD8_activated	CD8 activated	Post-HIV vs Post-ART_1y
LINC02673	1	0	0	0	1	CD8_activated	CD8 activated	Post-HIV vs Post-ART_1y
MKX-AS1	1	0	0	0	1	CD8_activated	CD8 activated	Post-HIV vs Post-ART_1y
ARMC4	1	0	0	0	1	CD8_activated	CD8 activated	Post-HIV vs Post-ART_1y
AL355376.1	1	0	0	0	1	CD8_activated	CD8 activated	Post-HIV vs Post-ART_1y
LINC00837	1	0	0	0	1	CD8_activated	CD8 activated	Post-HIV vs Post-ART_1y
AL590068.1	1	0	0	0	1	CD8_activated	CD8 activated	Post-HIV vs Post-ART_1y
AL590068.2	1	0	0	0	1	CD8_activated	CD8 activated	Post-HIV vs Post-ART_1y
AL590068.3	1	0	0	0	1	CD8_activated	CD8 activated	Post-HIV vs Post-ART_1y
LYZL2	1	0	0	0	1	CD8_activated	CD8 activated	Post-HIV vs Post-ART_1y
LINC02644	1	0	0	0	1	CD8_activated	CD8 activated	Post-HIV vs Post-ART_1y
AL161935.1	1	0	0	0	1	CD8_activated	CD8 activated	Post-HIV vs Post-ART_1y
AL161935.3	1	0	0	0	1	CD8_activated	CD8 activated	Post-HIV vs Post-ART_1y
AL121748.1	1	0	0	0	1	CD8_activated	CD8 activated	Post-HIV vs Post-ART_1y
AL353600.1	1	0	0	0	1	CD8_activated	CD8 activated	Post-HIV vs Post-ART_1y
AL353600.2	1	0	0	0	1	CD8_activated	CD8 activated	Post-HIV vs Post-ART_1y
LINC02628	1	0	0	0	1	CD8_activated	CD8 activated	Post-HIV vs Post-ART_1y
AL450313.1	1	0	0	0	1	CD8_activated	CD8 activated	Post-HIV vs Post-ART_1y
LINC00838	1	0	0	0	1	CD8_activated	CD8 activated	Post-HIV vs Post-ART_1y
LINC02629	1	0	0	0	1	CD8_activated	CD8 activated	Post-HIV vs Post-ART_1y
PARD3-AS1	1	0	0	0	1	CD8_activated	CD8 activated	Post-HIV vs Post-ART_1y
GJD4	1	0	0	0	1	CD8_activated	CD8 activated	Post-HIV vs Post-ART_1y
PCAT5	1	0	0	0	1	CD8_activated	CD8 activated	Post-HIV vs Post-ART_1y
AL355300.1	1	0	0	0	1	CD8_activated	CD8 activated	Post-HIV vs Post-ART_1y
AL157387.1	1	0	0	0	1	CD8_activated	CD8 activated	Post-HIV vs Post-ART_1y
MTRNR2L7	1	0	0	0	1	CD8_activated	CD8 activated	Post-HIV vs Post-ART_1y
AL132657.2	1	0	0	0	1	CD8_activated	CD8 activated	Post-HIV vs Post-ART_1y
AL133216.1	1	0	0	0	1	CD8_activated	CD8 activated	Post-HIV vs Post-ART_1y
IGKV1OR10-1	1	0	0	0	1	CD8_activated	CD8 activated	Post-HIV vs Post-ART_1y
LINC00839	1	0	0	0	1	CD8_activated	CD8 activated	Post-HIV vs Post-ART_1y
LINC02632	1	0	0	0	1	CD8_activated	CD8 activated	Post-HIV vs Post-ART_1y
AL022344.1	1	0	0	0	1	CD8_activated	CD8 activated	Post-HIV vs Post-ART_1y
LINC02623	1	0	0	0	1	CD8_activated	CD8 activated	Post-HIV vs Post-ART_1y
LINC01264	1	0	0	0	1	CD8_activated	CD8 activated	Post-HIV vs Post-ART_1y
LINC02633	1	0	0	0	1	CD8_activated	CD8 activated	Post-HIV vs Post-ART_1y
FXYD4	1	0	0	0	1	CD8_activated	CD8 activated	Post-HIV vs Post-ART_1y
AL645634.2	1	0	0	0	1	CD8_activated	CD8 activated	Post-HIV vs Post-ART_1y
ZNF32-AS1	1	0	0	0	1	CD8_activated	CD8 activated	Post-HIV vs Post-ART_1y
AL645634.1	1	0	0	0	1	CD8_activated	CD8 activated	Post-HIV vs Post-ART_1y
LINC02658	1	0	0	0	1	CD8_activated	CD8 activated	Post-HIV vs Post-ART_1y
LINC02659	1	0	0	0	1	CD8_activated	CD8 activated	Post-HIV vs Post-ART_1y
AL139237.1	1	0	0	0	1	CD8_activated	CD8 activated	Post-HIV vs Post-ART_1y
AL137026.2	1	0	0	0	1	CD8_activated	CD8 activated	Post-HIV vs Post-ART_1y
AL137026.1	1	0	0	0	1	CD8_activated	CD8 activated	Post-HIV vs Post-ART_1y
C10orf142	1	0	0	0	1	CD8_activated	CD8 activated	Post-HIV vs Post-ART_1y
AL137026.3	1	0	0	0	1	CD8_activated	CD8 activated	Post-HIV vs Post-ART_1y
CXCL12	1	0	0	0	1	CD8_activated	CD8 activated	Post-HIV vs Post-ART_1y
AL356157.3	1	0	0	0	1	CD8_activated	CD8 activated	Post-HIV vs Post-ART_1y
AL356157.1	1	0	0	0	1	CD8_activated	CD8 activated	Post-HIV vs Post-ART_1y
AL353801.2	1	0	0	0	1	CD8_activated	CD8 activated	Post-HIV vs Post-ART_1y
AL358394.1	1	0	0	0	1	CD8_activated	CD8 activated	Post-HIV vs Post-ART_1y
OR13A1	1	0	0	0	1	CD8_activated	CD8 activated	Post-HIV vs Post-ART_1y
MSMB	1	0	0	0	1	CD8_activated	CD8 activated	Post-HIV vs Post-ART_1y
ANXA8L1	1	0	0	0	1	CD8_activated	CD8 activated	Post-HIV vs Post-ART_1y
NPY4R	1	0	0	0	1	CD8_activated	CD8 activated	Post-HIV vs Post-ART_1y
AL356056.2	1	0	0	0	1	CD8_activated	CD8 activated	Post-HIV vs Post-ART_1y
LINC02637	1	0	0	0	1	CD8_activated	CD8 activated	Post-HIV vs Post-ART_1y
FAM245B	1	0	0	0	1	CD8_activated	CD8 activated	Post-HIV vs Post-ART_1y
PTPN20	1	0	0	0	1	CD8_activated	CD8 activated	Post-HIV vs Post-ART_1y
GDF2	1	0	0	0	1	CD8_activated	CD8 activated	Post-HIV vs Post-ART_1y
RBP3	1	0	0	0	1	CD8_activated	CD8 activated	Post-HIV vs Post-ART_1y
ANXA8	1	0	0	0	1	CD8_activated	CD8 activated	Post-HIV vs Post-ART_1y
LINC02675	1	0	0	0	1	CD8_activated	CD8 activated	Post-HIV vs Post-ART_1y
NPY4R2	1	0	0	0	1	CD8_activated	CD8 activated	Post-HIV vs Post-ART_1y
AC245041.1	1	0	0	0	1	CD8_activated	CD8 activated	Post-HIV vs Post-ART_1y
FAM25C	1	0	0	0	1	CD8_activated	CD8 activated	Post-HIV vs Post-ART_1y
AC074325.1	1	0	0	0	1	CD8_activated	CD8 activated	Post-HIV vs Post-ART_1y
ARHGAP22-IT1	1	0	0	0	1	CD8_activated	CD8 activated	Post-HIV vs Post-ART_1y
AC068898.2	1	0	0	0	1	CD8_activated	CD8 activated	Post-HIV vs Post-ART_1y
AC068898.1	1	0	0	0	1	CD8_activated	CD8 activated	Post-HIV vs Post-ART_1y
AC035139.2	1	0	0	0	1	CD8_activated	CD8 activated	Post-HIV vs Post-ART_1y
AC035139.1	1	0	0	0	1	CD8_activated	CD8 activated	Post-HIV vs Post-ART_1y
LRRC18	1	0	0	0	1	CD8_activated	CD8 activated	Post-HIV vs Post-ART_1y
FAM170B-AS1	1	0	0	0	1	CD8_activated	CD8 activated	Post-HIV vs Post-ART_1y
FAM170B	1	0	0	0	1	CD8_activated	CD8 activated	Post-HIV vs Post-ART_1y
C10orf71-AS1	1	0	0	0	1	CD8_activated	CD8 activated	Post-HIV vs Post-ART_1y
C10orf71	1	0	0	0	1	CD8_activated	CD8 activated	Post-HIV vs Post-ART_1y
DRGX	1	0	0	0	1	CD8_activated	CD8 activated	Post-HIV vs Post-ART_1y
CHAT	1	0	0	0	1	CD8_activated	CD8 activated	Post-HIV vs Post-ART_1y
SLC18A3	1	0	0	0	1	CD8_activated	CD8 activated	Post-HIV vs Post-ART_1y
AGAP6	1	0	0	0	1	CD8_activated	CD8 activated	Post-HIV vs Post-ART_1y
AL512366.1	1	0	0	0	1	CD8_activated	CD8 activated	Post-HIV vs Post-ART_1y
AL731537.2	1	0	0	0	1	CD8_activated	CD8 activated	Post-HIV vs Post-ART_1y
AC022537.1	1	0	0	0	1	CD8_activated	CD8 activated	Post-HIV vs Post-ART_1y
AC069079.1	1	0	0	0	1	CD8_activated	CD8 activated	Post-HIV vs Post-ART_1y
DKK1	1	0	0	0	1	CD8_activated	CD8 activated	Post-HIV vs Post-ART_1y
MBL2	1	0	0	0	1	CD8_activated	CD8 activated	Post-HIV vs Post-ART_1y
AC073174.1	1	0	0	0	1	CD8_activated	CD8 activated	Post-HIV vs Post-ART_1y
AC036101.1	1	0	0	0	1	CD8_activated	CD8 activated	Post-HIV vs Post-ART_1y
AC051618.1	1	0	0	0	1	CD8_activated	CD8 activated	Post-HIV vs Post-ART_1y
AC016822.1	1	0	0	0	1	CD8_activated	CD8 activated	Post-HIV vs Post-ART_1y
AL355314.1	1	0	0	0	1	CD8_activated	CD8 activated	Post-HIV vs Post-ART_1y
AL355314.2	1	0	0	0	1	CD8_activated	CD8 activated	Post-HIV vs Post-ART_1y
AC016396.1	1	0	0	0	1	CD8_activated	CD8 activated	Post-HIV vs Post-ART_1y
AC016396.2	1	0	0	0	1	CD8_activated	CD8 activated	Post-HIV vs Post-ART_1y
AC025038.1	1	0	0	0	1	CD8_activated	CD8 activated	Post-HIV vs Post-ART_1y
AL355474.1	1	0	0	0	1	CD8_activated	CD8 activated	Post-HIV vs Post-ART_1y
ANK3-DT	1	0	0	0	1	CD8_activated	CD8 activated	Post-HIV vs Post-ART_1y
LINC00845	1	0	0	0	1	CD8_activated	CD8 activated	Post-HIV vs Post-ART_1y
TMEM26-AS1	1	0	0	0	1	CD8_activated	CD8 activated	Post-HIV vs Post-ART_1y
AL356952.1	1	0	0	0	1	CD8_activated	CD8 activated	Post-HIV vs Post-ART_1y
AL451049.1	1	0	0	0	1	CD8_activated	CD8 activated	Post-HIV vs Post-ART_1y
LINC02621	1	0	0	0	1	CD8_activated	CD8 activated	Post-HIV vs Post-ART_1y
AC024597.1	1	0	0	0	1	CD8_activated	CD8 activated	Post-HIV vs Post-ART_1y
AC067752.1	1	0	0	0	1	CD8_activated	CD8 activated	Post-HIV vs Post-ART_1y
AC012558.1	1	0	0	0	1	CD8_activated	CD8 activated	Post-HIV vs Post-ART_1y
AL513321.2	1	0	0	0	1	CD8_activated	CD8 activated	Post-HIV vs Post-ART_1y
AL592466.1	1	0	0	0	1	CD8_activated	CD8 activated	Post-HIV vs Post-ART_1y
AL139240.1	1	0	0	0	1	CD8_activated	CD8 activated	Post-HIV vs Post-ART_1y
ATOH7	1	0	0	0	1	CD8_activated	CD8 activated	Post-HIV vs Post-ART_1y
AL596223.2	1	0	0	0	1	CD8_activated	CD8 activated	Post-HIV vs Post-ART_1y
LINC02651	1	0	0	0	1	CD8_activated	CD8 activated	Post-HIV vs Post-ART_1y
TBATA	1	0	0	0	1	CD8_activated	CD8 activated	Post-HIV vs Post-ART_1y
AC073176.1	1	0	0	0	1	CD8_activated	CD8 activated	Post-HIV vs Post-ART_1y
LINC02622	1	0	0	0	1	CD8_activated	CD8 activated	Post-HIV vs Post-ART_1y
CDH23-AS1	1	0	0	0	1	CD8_activated	CD8 activated	Post-HIV vs Post-ART_1y
AC073370.1	1	0	0	0	1	CD8_activated	CD8 activated	Post-HIV vs Post-ART_1y
AC022392.1	1	0	0	0	1	CD8_activated	CD8 activated	Post-HIV vs Post-ART_1y
AC022400.1	1	0	0	0	1	CD8_activated	CD8 activated	Post-HIV vs Post-ART_1y
AL596247.1	1	0	0	0	1	CD8_activated	CD8 activated	Post-HIV vs Post-ART_1y
AC063962.1	1	0	0	0	1	CD8_activated	CD8 activated	Post-HIV vs Post-ART_1y
AC018511.1	1	0	0	0	1	CD8_activated	CD8 activated	Post-HIV vs Post-ART_1y
AC010997.4	1	0	0	0	1	CD8_activated	CD8 activated	Post-HIV vs Post-ART_1y
AC010997.2	1	0	0	0	1	CD8_activated	CD8 activated	Post-HIV vs Post-ART_1y
AL731568.1	1	0	0	0	1	CD8_activated	CD8 activated	Post-HIV vs Post-ART_1y
AC013286.1	1	0	0	0	1	CD8_activated	CD8 activated	Post-HIV vs Post-ART_1y
AC024603.1	1	0	0	0	1	CD8_activated	CD8 activated	Post-HIV vs Post-ART_1y
KCNMA1-AS2	1	0	0	0	1	CD8_activated	CD8 activated	Post-HIV vs Post-ART_1y
AL731575.1	1	0	0	0	1	CD8_activated	CD8 activated	Post-HIV vs Post-ART_1y
KCNMA1-AS3	1	0	0	0	1	CD8_activated	CD8 activated	Post-HIV vs Post-ART_1y
DLG5-AS1	1	0	0	0	1	CD8_activated	CD8 activated	Post-HIV vs Post-ART_1y
AL731555.1	1	0	0	0	1	CD8_activated	CD8 activated	Post-HIV vs Post-ART_1y
LINC00595	1	0	0	0	1	CD8_activated	CD8 activated	Post-HIV vs Post-ART_1y
AC010163.3	1	0	0	0	1	CD8_activated	CD8 activated	Post-HIV vs Post-ART_1y
AC010163.1	1	0	0	0	1	CD8_activated	CD8 activated	Post-HIV vs Post-ART_1y
AC010163.2	1	0	0	0	1	CD8_activated	CD8 activated	Post-HIV vs Post-ART_1y
AL583852.1	1	0	0	0	1	CD8_activated	CD8 activated	Post-HIV vs Post-ART_1y
AC016820.1	1	0	0	0	1	CD8_activated	CD8 activated	Post-HIV vs Post-ART_1y
AL133481.3	1	0	0	0	1	CD8_activated	CD8 activated	Post-HIV vs Post-ART_1y
SFTPA2	1	0	0	0	1	CD8_activated	CD8 activated	Post-HIV vs Post-ART_1y
NUTM2E	1	0	0	0	1	CD8_activated	CD8 activated	Post-HIV vs Post-ART_1y
LINC00857	1	0	0	0	1	CD8_activated	CD8 activated	Post-HIV vs Post-ART_1y
MAT1A	1	0	0	0	1	CD8_activated	CD8 activated	Post-HIV vs Post-ART_1y
AL359195.1	1	0	0	0	1	CD8_activated	CD8 activated	Post-HIV vs Post-ART_1y
DYDC2	1	0	0	0	1	CD8_activated	CD8 activated	Post-HIV vs Post-ART_1y
LINC02655	1	0	0	0	1	CD8_activated	CD8 activated	Post-HIV vs Post-ART_1y
AL096706.1	1	0	0	0	1	CD8_activated	CD8 activated	Post-HIV vs Post-ART_1y
AC010157.2	1	0	0	0	1	CD8_activated	CD8 activated	Post-HIV vs Post-ART_1y
AC010157.1	1	0	0	0	1	CD8_activated	CD8 activated	Post-HIV vs Post-ART_1y
NRG3-AS1	1	0	0	0	1	CD8_activated	CD8 activated	Post-HIV vs Post-ART_1y
C10orf99	1	0	0	0	1	CD8_activated	CD8 activated	Post-HIV vs Post-ART_1y
LRIT2	1	0	0	0	1	CD8_activated	CD8 activated	Post-HIV vs Post-ART_1y
LRIT1	1	0	0	0	1	CD8_activated	CD8 activated	Post-HIV vs Post-ART_1y
LINC00858	1	0	0	0	1	CD8_activated	CD8 activated	Post-HIV vs Post-ART_1y
LINC01519	1	0	0	0	1	CD8_activated	CD8 activated	Post-HIV vs Post-ART_1y
AC025428.1	1	0	0	0	1	CD8_activated	CD8 activated	Post-HIV vs Post-ART_1y
LINC01520	1	0	0	0	1	CD8_activated	CD8 activated	Post-HIV vs Post-ART_1y
GRID1-AS1	1	0	0	0	1	CD8_activated	CD8 activated	Post-HIV vs Post-ART_1y
AC022028.2	1	0	0	0	1	CD8_activated	CD8 activated	Post-HIV vs Post-ART_1y
AL844892.1	1	0	0	0	1	CD8_activated	CD8 activated	Post-HIV vs Post-ART_1y
OPN4	1	0	0	0	1	CD8_activated	CD8 activated	Post-HIV vs Post-ART_1y
SNCG	1	0	0	0	1	CD8_activated	CD8 activated	Post-HIV vs Post-ART_1y
AL136982.7	1	0	0	0	1	CD8_activated	CD8 activated	Post-HIV vs Post-ART_1y
FAM25A	1	0	0	0	1	CD8_activated	CD8 activated	Post-HIV vs Post-ART_1y
AL138767.2	1	0	0	0	1	CD8_activated	CD8 activated	Post-HIV vs Post-ART_1y
LIPF	1	0	0	0	1	CD8_activated	CD8 activated	Post-HIV vs Post-ART_1y
AL157394.1	1	0	0	0	1	CD8_activated	CD8 activated	Post-HIV vs Post-ART_1y
AL353751.1	1	0	0	0	1	CD8_activated	CD8 activated	Post-HIV vs Post-ART_1y
SLC16A12-AS1	1	0	0	0	1	CD8_activated	CD8 activated	Post-HIV vs Post-ART_1y
AL157400.1	1	0	0	0	1	CD8_activated	CD8 activated	Post-HIV vs Post-ART_1y
AL157400.4	1	0	0	0	1	CD8_activated	CD8 activated	Post-HIV vs Post-ART_1y
AL391704.1	1	0	0	0	1	CD8_activated	CD8 activated	Post-HIV vs Post-ART_1y
AL391704.2	1	0	0	0	1	CD8_activated	CD8 activated	Post-HIV vs Post-ART_1y
AL390862.1	1	0	0	0	1	CD8_activated	CD8 activated	Post-HIV vs Post-ART_1y
AL365434.1	1	0	0	0	1	CD8_activated	CD8 activated	Post-HIV vs Post-ART_1y
AL365434.2	1	0	0	0	1	CD8_activated	CD8 activated	Post-HIV vs Post-ART_1y
LINC00502	1	0	0	0	1	CD8_activated	CD8 activated	Post-HIV vs Post-ART_1y
AL358613.1	1	0	0	0	1	CD8_activated	CD8 activated	Post-HIV vs Post-ART_1y
CYP26A1	1	0	0	0	1	CD8_activated	CD8 activated	Post-HIV vs Post-ART_1y
AL157396.1	1	0	0	0	1	CD8_activated	CD8 activated	Post-HIV vs Post-ART_1y
AL358154.1	1	0	0	0	1	CD8_activated	CD8 activated	Post-HIV vs Post-ART_1y
PLCE1-AS2	1	0	0	0	1	CD8_activated	CD8 activated	Post-HIV vs Post-ART_1y
AL139118.1	1	0	0	0	1	CD8_activated	CD8 activated	Post-HIV vs Post-ART_1y
AL389885.1	1	0	0	0	1	CD8_activated	CD8 activated	Post-HIV vs Post-ART_1y
PLCE1-AS1	1	0	0	0	1	CD8_activated	CD8 activated	Post-HIV vs Post-ART_1y
CYP2C9	1	0	0	0	1	CD8_activated	CD8 activated	Post-HIV vs Post-ART_1y
AL136181.1	1	0	0	0	1	CD8_activated	CD8 activated	Post-HIV vs Post-ART_1y
OPALIN	1	0	0	0	1	CD8_activated	CD8 activated	Post-HIV vs Post-ART_1y
SLIT1-AS1	1	0	0	0	1	CD8_activated	CD8 activated	Post-HIV vs Post-ART_1y
C10orf62	1	0	0	0	1	CD8_activated	CD8 activated	Post-HIV vs Post-ART_1y
LINC01475	1	0	0	0	1	CD8_activated	CD8 activated	Post-HIV vs Post-ART_1y
AL513542.1	1	0	0	0	1	CD8_activated	CD8 activated	Post-HIV vs Post-ART_1y
TLX1	1	0	0	0	1	CD8_activated	CD8 activated	Post-HIV vs Post-ART_1y
LINC01514	1	0	0	0	1	CD8_activated	CD8 activated	Post-HIV vs Post-ART_1y
LBX1	1	0	0	0	1	CD8_activated	CD8 activated	Post-HIV vs Post-ART_1y
LINC02681	1	0	0	0	1	CD8_activated	CD8 activated	Post-HIV vs Post-ART_1y
AL133387.1	1	0	0	0	1	CD8_activated	CD8 activated	Post-HIV vs Post-ART_1y
AL133387.2	1	0	0	0	1	CD8_activated	CD8 activated	Post-HIV vs Post-ART_1y
RPEL1	1	0	0	0	1	CD8_activated	CD8 activated	Post-HIV vs Post-ART_1y
AL139339.2	1	0	0	0	1	CD8_activated	CD8 activated	Post-HIV vs Post-ART_1y
CALHM3	1	0	0	0	1	CD8_activated	CD8 activated	Post-HIV vs Post-ART_1y
NEURL1-AS1	1	0	0	0	1	CD8_activated	CD8 activated	Post-HIV vs Post-ART_1y
AL121929.1	1	0	0	0	1	CD8_activated	CD8 activated	Post-HIV vs Post-ART_1y
SH3PXD2A-AS1	1	0	0	0	1	CD8_activated	CD8 activated	Post-HIV vs Post-ART_1y
AL133355.1	1	0	0	0	1	CD8_activated	CD8 activated	Post-HIV vs Post-ART_1y
LINC02620	1	0	0	0	1	CD8_activated	CD8 activated	Post-HIV vs Post-ART_1y
SORCS3-AS1	1	0	0	0	1	CD8_activated	CD8 activated	Post-HIV vs Post-ART_1y
LINC02627	1	0	0	0	1	CD8_activated	CD8 activated	Post-HIV vs Post-ART_1y
AL589166.1	1	0	0	0	1	CD8_activated	CD8 activated	Post-HIV vs Post-ART_1y
LINC02624	1	0	0	0	1	CD8_activated	CD8 activated	Post-HIV vs Post-ART_1y
AL133395.1	1	0	0	0	1	CD8_activated	CD8 activated	Post-HIV vs Post-ART_1y
AL353740.1	1	0	0	0	1	CD8_activated	CD8 activated	Post-HIV vs Post-ART_1y
AC021035.1	1	0	0	0	1	CD8_activated	CD8 activated	Post-HIV vs Post-ART_1y
AL133482.1	1	0	0	0	1	CD8_activated	CD8 activated	Post-HIV vs Post-ART_1y
VWA2	1	0	0	0	1	CD8_activated	CD8 activated	Post-HIV vs Post-ART_1y
AC005383.1	1	0	0	0	1	CD8_activated	CD8 activated	Post-HIV vs Post-ART_1y
AC012470.1	1	0	0	0	1	CD8_activated	CD8 activated	Post-HIV vs Post-ART_1y
CCDC172	1	0	0	0	1	CD8_activated	CD8 activated	Post-HIV vs Post-ART_1y
PNLIPRP3	1	0	0	0	1	CD8_activated	CD8 activated	Post-HIV vs Post-ART_1y
C10orf82	1	0	0	0	1	CD8_activated	CD8 activated	Post-HIV vs Post-ART_1y
AC016825.1	1	0	0	0	1	CD8_activated	CD8 activated	Post-HIV vs Post-ART_1y
VAX1	1	0	0	0	1	CD8_activated	CD8 activated	Post-HIV vs Post-ART_1y
KCNK18	1	0	0	0	1	CD8_activated	CD8 activated	Post-HIV vs Post-ART_1y
AC005871.1	1	0	0	0	1	CD8_activated	CD8 activated	Post-HIV vs Post-ART_1y
AL356419.1	1	0	0	0	1	CD8_activated	CD8 activated	Post-HIV vs Post-ART_1y
LINC02674	1	0	0	0	1	CD8_activated	CD8 activated	Post-HIV vs Post-ART_1y
PRLHR	1	0	0	0	1	CD8_activated	CD8 activated	Post-HIV vs Post-ART_1y
LINC01561	1	0	0	0	1	CD8_activated	CD8 activated	Post-HIV vs Post-ART_1y
AL391425.1	1	0	0	0	1	CD8_activated	CD8 activated	Post-HIV vs Post-ART_1y
AC010998.3	1	0	0	0	1	CD8_activated	CD8 activated	Post-HIV vs Post-ART_1y
LINC01153	1	0	0	0	1	CD8_activated	CD8 activated	Post-HIV vs Post-ART_1y
AC009988.1	1	0	0	0	1	CD8_activated	CD8 activated	Post-HIV vs Post-ART_1y
AC025947.1	1	0	0	0	1	CD8_activated	CD8 activated	Post-HIV vs Post-ART_1y
AC063960.1	1	0	0	0	1	CD8_activated	CD8 activated	Post-HIV vs Post-ART_1y
AC063960.2	1	0	0	0	1	CD8_activated	CD8 activated	Post-HIV vs Post-ART_1y
HTRA1	1	0	0	0	1	CD8_activated	CD8 activated	Post-HIV vs Post-ART_1y
DMBT1	1	0	0	0	1	CD8_activated	CD8 activated	Post-HIV vs Post-ART_1y
AL603764.2	1	0	0	0	1	CD8_activated	CD8 activated	Post-HIV vs Post-ART_1y
C10orf120	1	0	0	0	1	CD8_activated	CD8 activated	Post-HIV vs Post-ART_1y
FAM24A	1	0	0	0	1	CD8_activated	CD8 activated	Post-HIV vs Post-ART_1y
HMX3	1	0	0	0	1	CD8_activated	CD8 activated	Post-HIV vs Post-ART_1y
HMX2	1	0	0	0	1	CD8_activated	CD8 activated	Post-HIV vs Post-ART_1y
AL160290.1	1	0	0	0	1	CD8_activated	CD8 activated	Post-HIV vs Post-ART_1y
AL357127.2	1	0	0	0	1	CD8_activated	CD8 activated	Post-HIV vs Post-ART_1y
AL357127.1	1	0	0	0	1	CD8_activated	CD8 activated	Post-HIV vs Post-ART_1y
GPR26	1	0	0	0	1	CD8_activated	CD8 activated	Post-HIV vs Post-ART_1y
AC009987.1	1	0	0	0	1	CD8_activated	CD8 activated	Post-HIV vs Post-ART_1y
AC068058.1	1	0	0	0	1	CD8_activated	CD8 activated	Post-HIV vs Post-ART_1y
BX469938.1	1	0	0	0	1	CD8_activated	CD8 activated	Post-HIV vs Post-ART_1y
NKX1-2	1	0	0	0	1	CD8_activated	CD8 activated	Post-HIV vs Post-ART_1y
AL445237.1	1	0	0	0	1	CD8_activated	CD8 activated	Post-HIV vs Post-ART_1y
AL157888.1	1	0	0	0	1	CD8_activated	CD8 activated	Post-HIV vs Post-ART_1y
TEX36-AS1	1	0	0	0	1	CD8_activated	CD8 activated	Post-HIV vs Post-ART_1y
FANK1-AS1	1	0	0	0	1	CD8_activated	CD8 activated	Post-HIV vs Post-ART_1y
AL589787.2	1	0	0	0	1	CD8_activated	CD8 activated	Post-HIV vs Post-ART_1y
LINC00601	1	0	0	0	1	CD8_activated	CD8 activated	Post-HIV vs Post-ART_1y
AL589787.1	1	0	0	0	1	CD8_activated	CD8 activated	Post-HIV vs Post-ART_1y
AL359094.2	1	0	0	0	1	CD8_activated	CD8 activated	Post-HIV vs Post-ART_1y
NPS	1	0	0	0	1	CD8_activated	CD8 activated	Post-HIV vs Post-ART_1y
FOXI2	1	0	0	0	1	CD8_activated	CD8 activated	Post-HIV vs Post-ART_1y
CLRN3	1	0	0	0	1	CD8_activated	CD8 activated	Post-HIV vs Post-ART_1y
AL158166.1	1	0	0	0	1	CD8_activated	CD8 activated	Post-HIV vs Post-ART_1y
AL390236.1	1	0	0	0	1	CD8_activated	CD8 activated	Post-HIV vs Post-ART_1y
LINC02667	1	0	0	0	1	CD8_activated	CD8 activated	Post-HIV vs Post-ART_1y
AL355537.1	1	0	0	0	1	CD8_activated	CD8 activated	Post-HIV vs Post-ART_1y
AL355537.2	1	0	0	0	1	CD8_activated	CD8 activated	Post-HIV vs Post-ART_1y
AL391869.1	1	0	0	0	1	CD8_activated	CD8 activated	Post-HIV vs Post-ART_1y
AL359508.1	1	0	0	0	1	CD8_activated	CD8 activated	Post-HIV vs Post-ART_1y
AL157832.1	1	0	0	0	1	CD8_activated	CD8 activated	Post-HIV vs Post-ART_1y
AL354950.2	1	0	0	0	1	CD8_activated	CD8 activated	Post-HIV vs Post-ART_1y
AL354950.1	1	0	0	0	1	CD8_activated	CD8 activated	Post-HIV vs Post-ART_1y
AL354950.3	1	0	0	0	1	CD8_activated	CD8 activated	Post-HIV vs Post-ART_1y
AL139123.1	1	0	0	0	1	CD8_activated	CD8 activated	Post-HIV vs Post-ART_1y
TCERG1L-AS1	1	0	0	0	1	CD8_activated	CD8 activated	Post-HIV vs Post-ART_1y
LINC01164	1	0	0	0	1	CD8_activated	CD8 activated	Post-HIV vs Post-ART_1y
AL512622.1	1	0	0	0	1	CD8_activated	CD8 activated	Post-HIV vs Post-ART_1y
LINC01165	1	0	0	0	1	CD8_activated	CD8 activated	Post-HIV vs Post-ART_1y
NKX6-2	1	0	0	0	1	CD8_activated	CD8 activated	Post-HIV vs Post-ART_1y
LINC01167	1	0	0	0	1	CD8_activated	CD8 activated	Post-HIV vs Post-ART_1y
LINC01168	1	0	0	0	1	CD8_activated	CD8 activated	Post-HIV vs Post-ART_1y
ADGRA1	1	0	0	0	1	CD8_activated	CD8 activated	Post-HIV vs Post-ART_1y
ADGRA1-AS1	1	0	0	0	1	CD8_activated	CD8 activated	Post-HIV vs Post-ART_1y
MIR202HG	1	0	0	0	1	CD8_activated	CD8 activated	Post-HIV vs Post-ART_1y
AL592071.1	1	0	0	0	1	CD8_activated	CD8 activated	Post-HIV vs Post-ART_1y
PRAP1	1	0	0	0	1	CD8_activated	CD8 activated	Post-HIV vs Post-ART_1y
AL360181.4	1	0	0	0	1	CD8_activated	CD8 activated	Post-HIV vs Post-ART_1y
AL161645.1	1	0	0	0	1	CD8_activated	CD8 activated	Post-HIV vs Post-ART_1y
AL161645.2	1	0	0	0	1	CD8_activated	CD8 activated	Post-HIV vs Post-ART_1y
AL731769.1	1	0	0	0	1	CD8_activated	CD8 activated	Post-HIV vs Post-ART_1y
FRG2B	1	0	0	0	1	CD8_activated	CD8 activated	Post-HIV vs Post-ART_1y
AC069287.1	1	0	0	0	1	CD8_activated	CD8 activated	Post-HIV vs Post-ART_1y
IFITM5	1	0	0	0	1	CD8_activated	CD8 activated	Post-HIV vs Post-ART_1y
AC137894.1	1	0	0	0	1	CD8_activated	CD8 activated	Post-HIV vs Post-ART_1y
AP006621.2	1	0	0	0	1	CD8_activated	CD8 activated	Post-HIV vs Post-ART_1y
MUC2	1	0	0	0	1	CD8_activated	CD8 activated	Post-HIV vs Post-ART_1y
MUC5AC	1	0	0	0	1	CD8_activated	CD8 activated	Post-HIV vs Post-ART_1y
AC061979.1	1	0	0	0	1	CD8_activated	CD8 activated	Post-HIV vs Post-ART_1y
KRTAP5-2	1	0	0	0	1	CD8_activated	CD8 activated	Post-HIV vs Post-ART_1y
KRTAP5-3	1	0	0	0	1	CD8_activated	CD8 activated	Post-HIV vs Post-ART_1y
KRTAP5-4	1	0	0	0	1	CD8_activated	CD8 activated	Post-HIV vs Post-ART_1y
KRTAP5-5	1	0	0	0	1	CD8_activated	CD8 activated	Post-HIV vs Post-ART_1y
AP006285.1	1	0	0	0	1	CD8_activated	CD8 activated	Post-HIV vs Post-ART_1y
FAM99A	1	0	0	0	1	CD8_activated	CD8 activated	Post-HIV vs Post-ART_1y
FAM99B	1	0	0	0	1	CD8_activated	CD8 activated	Post-HIV vs Post-ART_1y
LINC02708	1	0	0	0	1	CD8_activated	CD8 activated	Post-HIV vs Post-ART_1y
KRTAP5-6	1	0	0	0	1	CD8_activated	CD8 activated	Post-HIV vs Post-ART_1y
AC068580.5	1	0	0	0	1	CD8_activated	CD8 activated	Post-HIV vs Post-ART_1y
AC068580.2	1	0	0	0	1	CD8_activated	CD8 activated	Post-HIV vs Post-ART_1y
SYT8	1	0	0	0	1	CD8_activated	CD8 activated	Post-HIV vs Post-ART_1y
AC051649.1	1	0	0	0	1	CD8_activated	CD8 activated	Post-HIV vs Post-ART_1y
MRPL23-AS1	1	0	0	0	1	CD8_activated	CD8 activated	Post-HIV vs Post-ART_1y
LINC01219	1	0	0	0	1	CD8_activated	CD8 activated	Post-HIV vs Post-ART_1y
H19	1	0	0	0	1	CD8_activated	CD8 activated	Post-HIV vs Post-ART_1y
IGF2	1	0	0	0	1	CD8_activated	CD8 activated	Post-HIV vs Post-ART_1y
AC132217.2	1	0	0	0	1	CD8_activated	CD8 activated	Post-HIV vs Post-ART_1y
AC132217.1	1	0	0	0	1	CD8_activated	CD8 activated	Post-HIV vs Post-ART_1y
IGF2-AS	1	0	0	0	1	CD8_activated	CD8 activated	Post-HIV vs Post-ART_1y
INS	1	0	0	0	1	CD8_activated	CD8 activated	Post-HIV vs Post-ART_1y
AC124057.1	1	0	0	0	1	CD8_activated	CD8 activated	Post-HIV vs Post-ART_1y
TRPM5	1	0	0	0	1	CD8_activated	CD8 activated	Post-HIV vs Post-ART_1y
KCNQ1DN	1	0	0	0	1	CD8_activated	CD8 activated	Post-HIV vs Post-ART_1y
AC108448.3	1	0	0	0	1	CD8_activated	CD8 activated	Post-HIV vs Post-ART_1y
AC108448.1	1	0	0	0	1	CD8_activated	CD8 activated	Post-HIV vs Post-ART_1y
MRGPRG	1	0	0	0	1	CD8_activated	CD8 activated	Post-HIV vs Post-ART_1y
MRGPRE	1	0	0	0	1	CD8_activated	CD8 activated	Post-HIV vs Post-ART_1y
AC109309.1	1	0	0	0	1	CD8_activated	CD8 activated	Post-HIV vs Post-ART_1y
AC123788.1	1	0	0	0	1	CD8_activated	CD8 activated	Post-HIV vs Post-ART_1y
ART5	1	0	0	0	1	CD8_activated	CD8 activated	Post-HIV vs Post-ART_1y
ART1	1	0	0	0	1	CD8_activated	CD8 activated	Post-HIV vs Post-ART_1y
SSU72P5	1	0	0	0	1	CD8_activated	CD8 activated	Post-HIV vs Post-ART_1y
SSU72P2	1	0	0	0	1	CD8_activated	CD8 activated	Post-HIV vs Post-ART_1y
SSU72P4	1	0	0	0	1	CD8_activated	CD8 activated	Post-HIV vs Post-ART_1y
SSU72P3	1	0	0	0	1	CD8_activated	CD8 activated	Post-HIV vs Post-ART_1y
SSU72P7	1	0	0	0	1	CD8_activated	CD8 activated	Post-HIV vs Post-ART_1y
OR52B4	1	0	0	0	1	CD8_activated	CD8 activated	Post-HIV vs Post-ART_1y
OR52K2	1	0	0	0	1	CD8_activated	CD8 activated	Post-HIV vs Post-ART_1y
OR52M1	1	0	0	0	1	CD8_activated	CD8 activated	Post-HIV vs Post-ART_1y
OR51D1	1	0	0	0	1	CD8_activated	CD8 activated	Post-HIV vs Post-ART_1y
OR51E1	1	0	0	0	1	CD8_activated	CD8 activated	Post-HIV vs Post-ART_1y
OR51E2	1	0	0	0	1	CD8_activated	CD8 activated	Post-HIV vs Post-ART_1y
OR51C1P	1	0	0	0	1	CD8_activated	CD8 activated	Post-HIV vs Post-ART_1y
OR51F1	1	0	0	0	1	CD8_activated	CD8 activated	Post-HIV vs Post-ART_1y
OR52R1	1	0	0	0	1	CD8_activated	CD8 activated	Post-HIV vs Post-ART_1y
OR51F2	1	0	0	0	1	CD8_activated	CD8 activated	Post-HIV vs Post-ART_1y
OR51S1	1	0	0	0	1	CD8_activated	CD8 activated	Post-HIV vs Post-ART_1y
OR51T1	1	0	0	0	1	CD8_activated	CD8 activated	Post-HIV vs Post-ART_1y
OR51A7	1	0	0	0	1	CD8_activated	CD8 activated	Post-HIV vs Post-ART_1y
OR51G2	1	0	0	0	1	CD8_activated	CD8 activated	Post-HIV vs Post-ART_1y
OR51G1	1	0	0	0	1	CD8_activated	CD8 activated	Post-HIV vs Post-ART_1y
OR51A4	1	0	0	0	1	CD8_activated	CD8 activated	Post-HIV vs Post-ART_1y
OR51A2	1	0	0	0	1	CD8_activated	CD8 activated	Post-HIV vs Post-ART_1y
OR51L1	1	0	0	0	1	CD8_activated	CD8 activated	Post-HIV vs Post-ART_1y
OR52J3	1	0	0	0	1	CD8_activated	CD8 activated	Post-HIV vs Post-ART_1y
OR52E2	1	0	0	0	1	CD8_activated	CD8 activated	Post-HIV vs Post-ART_1y
AC113331.1	1	0	0	0	1	CD8_activated	CD8 activated	Post-HIV vs Post-ART_1y
OR52A5	1	0	0	0	1	CD8_activated	CD8 activated	Post-HIV vs Post-ART_1y
OR52A1	1	0	0	0	1	CD8_activated	CD8 activated	Post-HIV vs Post-ART_1y
OR51V1	1	0	0	0	1	CD8_activated	CD8 activated	Post-HIV vs Post-ART_1y
AC104389.2	1	0	0	0	1	CD8_activated	CD8 activated	Post-HIV vs Post-ART_1y
BGLT3	1	0	0	0	1	CD8_activated	CD8 activated	Post-HIV vs Post-ART_1y
HBG1	1	0	0	0	1	CD8_activated	CD8 activated	Post-HIV vs Post-ART_1y
HBE1	1	0	0	0	1	CD8_activated	CD8 activated	Post-HIV vs Post-ART_1y
OR51B4	1	0	0	0	1	CD8_activated	CD8 activated	Post-HIV vs Post-ART_1y
OR51B2	1	0	0	0	1	CD8_activated	CD8 activated	Post-HIV vs Post-ART_1y
OR51B6	1	0	0	0	1	CD8_activated	CD8 activated	Post-HIV vs Post-ART_1y
OR51Q1	1	0	0	0	1	CD8_activated	CD8 activated	Post-HIV vs Post-ART_1y
OR51I1	1	0	0	0	1	CD8_activated	CD8 activated	Post-HIV vs Post-ART_1y
OR52D1	1	0	0	0	1	CD8_activated	CD8 activated	Post-HIV vs Post-ART_1y
UBQLN3	1	0	0	0	1	CD8_activated	CD8 activated	Post-HIV vs Post-ART_1y
OR52B6	1	0	0	0	1	CD8_activated	CD8 activated	Post-HIV vs Post-ART_1y
OR52N5	1	0	0	0	1	CD8_activated	CD8 activated	Post-HIV vs Post-ART_1y
OR52N2	1	0	0	0	1	CD8_activated	CD8 activated	Post-HIV vs Post-ART_1y
OR52E6	1	0	0	0	1	CD8_activated	CD8 activated	Post-HIV vs Post-ART_1y
OR52E8	1	0	0	0	1	CD8_activated	CD8 activated	Post-HIV vs Post-ART_1y
OR52E4	1	0	0	0	1	CD8_activated	CD8 activated	Post-HIV vs Post-ART_1y
OR56A3	1	0	0	0	1	CD8_activated	CD8 activated	Post-HIV vs Post-ART_1y
OR56A5	1	0	0	0	1	CD8_activated	CD8 activated	Post-HIV vs Post-ART_1y
OR52L1	1	0	0	0	1	CD8_activated	CD8 activated	Post-HIV vs Post-ART_1y
OR56A1	1	0	0	0	1	CD8_activated	CD8 activated	Post-HIV vs Post-ART_1y
OR56B4	1	0	0	0	1	CD8_activated	CD8 activated	Post-HIV vs Post-ART_1y
OR52B2	1	0	0	0	1	CD8_activated	CD8 activated	Post-HIV vs Post-ART_1y
OR52W1	1	0	0	0	1	CD8_activated	CD8 activated	Post-HIV vs Post-ART_1y
CCKBR	1	0	0	0	1	CD8_activated	CD8 activated	Post-HIV vs Post-ART_1y
AC068733.1	1	0	0	0	1	CD8_activated	CD8 activated	Post-HIV vs Post-ART_1y
AC091564.2	1	0	0	0	1	CD8_activated	CD8 activated	Post-HIV vs Post-ART_1y
AC091564.3	1	0	0	0	1	CD8_activated	CD8 activated	Post-HIV vs Post-ART_1y
AC091564.4	1	0	0	0	1	CD8_activated	CD8 activated	Post-HIV vs Post-ART_1y
OR10A5	1	0	0	0	1	CD8_activated	CD8 activated	Post-HIV vs Post-ART_1y
OR10A4	1	0	0	0	1	CD8_activated	CD8 activated	Post-HIV vs Post-ART_1y
OR2D2	1	0	0	0	1	CD8_activated	CD8 activated	Post-HIV vs Post-ART_1y
OR2D3	1	0	0	0	1	CD8_activated	CD8 activated	Post-HIV vs Post-ART_1y
AC027804.1	1	0	0	0	1	CD8_activated	CD8 activated	Post-HIV vs Post-ART_1y
AC107884.2	1	0	0	0	1	CD8_activated	CD8 activated	Post-HIV vs Post-ART_1y
AC104237.2	1	0	0	0	1	CD8_activated	CD8 activated	Post-HIV vs Post-ART_1y
AC104237.3	1	0	0	0	1	CD8_activated	CD8 activated	Post-HIV vs Post-ART_1y
AC104237.1	1	0	0	0	1	CD8_activated	CD8 activated	Post-HIV vs Post-ART_1y
OR5P2	1	0	0	0	1	CD8_activated	CD8 activated	Post-HIV vs Post-ART_1y
OR5P3	1	0	0	0	1	CD8_activated	CD8 activated	Post-HIV vs Post-ART_1y
OR10A6	1	0	0	0	1	CD8_activated	CD8 activated	Post-HIV vs Post-ART_1y
OR10A3	1	0	0	0	1	CD8_activated	CD8 activated	Post-HIV vs Post-ART_1y
CASC23	1	0	0	0	1	CD8_activated	CD8 activated	Post-HIV vs Post-ART_1y
TUB-AS1	1	0	0	0	1	CD8_activated	CD8 activated	Post-HIV vs Post-ART_1y
RIC3-DT	1	0	0	0	1	CD8_activated	CD8 activated	Post-HIV vs Post-ART_1y
AC026894.1	1	0	0	0	1	CD8_activated	CD8 activated	Post-HIV vs Post-ART_1y
ASCL3	1	0	0	0	1	CD8_activated	CD8 activated	Post-HIV vs Post-ART_1y
AC079296.2	1	0	0	0	1	CD8_activated	CD8 activated	Post-HIV vs Post-ART_1y
AC080023.1	1	0	0	0	1	CD8_activated	CD8 activated	Post-HIV vs Post-ART_1y
KC877392.1	1	0	0	0	1	CD8_activated	CD8 activated	Post-HIV vs Post-ART_1y
AC104031.1	1	0	0	0	1	CD8_activated	CD8 activated	Post-HIV vs Post-ART_1y
AC124276.2	1	0	0	0	1	CD8_activated	CD8 activated	Post-HIV vs Post-ART_1y
AC009806.1	1	0	0	0	1	CD8_activated	CD8 activated	Post-HIV vs Post-ART_1y
AC013549.3	1	0	0	0	1	CD8_activated	CD8 activated	Post-HIV vs Post-ART_1y
AC013549.4	1	0	0	0	1	CD8_activated	CD8 activated	Post-HIV vs Post-ART_1y
AC013549.1	1	0	0	0	1	CD8_activated	CD8 activated	Post-HIV vs Post-ART_1y
RASSF10-DT	1	0	0	0	1	CD8_activated	CD8 activated	Post-HIV vs Post-ART_1y
LINC02545	1	0	0	0	1	CD8_activated	CD8 activated	Post-HIV vs Post-ART_1y
CALCA	1	0	0	0	1	CD8_activated	CD8 activated	Post-HIV vs Post-ART_1y
AC073172.1	1	0	0	0	1	CD8_activated	CD8 activated	Post-HIV vs Post-ART_1y
AC087379.2	1	0	0	0	1	CD8_activated	CD8 activated	Post-HIV vs Post-ART_1y
AC087379.1	1	0	0	0	1	CD8_activated	CD8 activated	Post-HIV vs Post-ART_1y
AC009869.1	1	0	0	0	1	CD8_activated	CD8 activated	Post-HIV vs Post-ART_1y
LINC02682	1	0	0	0	1	CD8_activated	CD8 activated	Post-HIV vs Post-ART_1y
AC103794.1	1	0	0	0	1	CD8_activated	CD8 activated	Post-HIV vs Post-ART_1y
USH1C	1	0	0	0	1	CD8_activated	CD8 activated	Post-HIV vs Post-ART_1y
OTOG	1	0	0	0	1	CD8_activated	CD8 activated	Post-HIV vs Post-ART_1y
AC124301.1	1	0	0	0	1	CD8_activated	CD8 activated	Post-HIV vs Post-ART_1y
LINC02729	1	0	0	0	1	CD8_activated	CD8 activated	Post-HIV vs Post-ART_1y
MYOD1	1	0	0	0	1	CD8_activated	CD8 activated	Post-HIV vs Post-ART_1y
AC090099.2	1	0	0	0	1	CD8_activated	CD8 activated	Post-HIV vs Post-ART_1y
MRGPRX4	1	0	0	0	1	CD8_activated	CD8 activated	Post-HIV vs Post-ART_1y
SAA4	1	0	0	0	1	CD8_activated	CD8 activated	Post-HIV vs Post-ART_1y
AC103974.2	1	0	0	0	1	CD8_activated	CD8 activated	Post-HIV vs Post-ART_1y
MRGPRX1	1	0	0	0	1	CD8_activated	CD8 activated	Post-HIV vs Post-ART_1y
AC023078.1	1	0	0	0	1	CD8_activated	CD8 activated	Post-HIV vs Post-ART_1y
NAV2-IT1	1	0	0	0	1	CD8_activated	CD8 activated	Post-HIV vs Post-ART_1y
NAV2-AS5	1	0	0	0	1	CD8_activated	CD8 activated	Post-HIV vs Post-ART_1y
NAV2-AS4	1	0	0	0	1	CD8_activated	CD8 activated	Post-HIV vs Post-ART_1y
NAV2-AS3	1	0	0	0	1	CD8_activated	CD8 activated	Post-HIV vs Post-ART_1y
NAV2-AS2	1	0	0	0	1	CD8_activated	CD8 activated	Post-HIV vs Post-ART_1y
NAV2-AS1	1	0	0	0	1	CD8_activated	CD8 activated	Post-HIV vs Post-ART_1y
DBX1	1	0	0	0	1	CD8_activated	CD8 activated	Post-HIV vs Post-ART_1y
AC090707.2	1	0	0	0	1	CD8_activated	CD8 activated	Post-HIV vs Post-ART_1y
AC090707.1	1	0	0	0	1	CD8_activated	CD8 activated	Post-HIV vs Post-ART_1y
AC090857.2	1	0	0	0	1	CD8_activated	CD8 activated	Post-HIV vs Post-ART_1y
AC107882.1	1	0	0	0	1	CD8_activated	CD8 activated	Post-HIV vs Post-ART_1y
AC107886.1	1	0	0	0	1	CD8_activated	CD8 activated	Post-HIV vs Post-ART_1y
AC040936.1	1	0	0	0	1	CD8_activated	CD8 activated	Post-HIV vs Post-ART_1y
LINC01495	1	0	0	0	1	CD8_activated	CD8 activated	Post-HIV vs Post-ART_1y
AC100768.1	1	0	0	0	1	CD8_activated	CD8 activated	Post-HIV vs Post-ART_1y
LINC02686	1	0	0	0	1	CD8_activated	CD8 activated	Post-HIV vs Post-ART_1y
AC013799.1	1	0	0	0	1	CD8_activated	CD8 activated	Post-HIV vs Post-ART_1y
AC021698.1	1	0	0	0	1	CD8_activated	CD8 activated	Post-HIV vs Post-ART_1y
ANO3-AS1	1	0	0	0	1	CD8_activated	CD8 activated	Post-HIV vs Post-ART_1y
MUC15	1	0	0	0	1	CD8_activated	CD8 activated	Post-HIV vs Post-ART_1y
FIBIN	1	0	0	0	1	CD8_activated	CD8 activated	Post-HIV vs Post-ART_1y
BBOX1-AS1	1	0	0	0	1	CD8_activated	CD8 activated	Post-HIV vs Post-ART_1y
AC013714.1	1	0	0	0	1	CD8_activated	CD8 activated	Post-HIV vs Post-ART_1y
LINC02758	1	0	0	0	1	CD8_activated	CD8 activated	Post-HIV vs Post-ART_1y
AC090124.1	1	0	0	0	1	CD8_activated	CD8 activated	Post-HIV vs Post-ART_1y
LINC01616	1	0	0	0	1	CD8_activated	CD8 activated	Post-HIV vs Post-ART_1y
KCNA4	1	0	0	0	1	CD8_activated	CD8 activated	Post-HIV vs Post-ART_1y
FSHB	1	0	0	0	1	CD8_activated	CD8 activated	Post-HIV vs Post-ART_1y
AL353699.1	1	0	0	0	1	CD8_activated	CD8 activated	Post-HIV vs Post-ART_1y
AL137804.1	1	0	0	0	1	CD8_activated	CD8 activated	Post-HIV vs Post-ART_1y
AL035078.3	1	0	0	0	1	CD8_activated	CD8 activated	Post-HIV vs Post-ART_1y
AL035078.2	1	0	0	0	1	CD8_activated	CD8 activated	Post-HIV vs Post-ART_1y
AC113192.3	1	0	0	0	1	CD8_activated	CD8 activated	Post-HIV vs Post-ART_1y
LINC02722	1	0	0	0	1	CD8_activated	CD8 activated	Post-HIV vs Post-ART_1y
AC113192.1	1	0	0	0	1	CD8_activated	CD8 activated	Post-HIV vs Post-ART_1y
LINC02721	1	0	0	0	1	CD8_activated	CD8 activated	Post-HIV vs Post-ART_1y
AC132216.1	1	0	0	0	1	CD8_activated	CD8 activated	Post-HIV vs Post-ART_1y
AL137224.1	1	0	0	0	1	CD8_activated	CD8 activated	Post-HIV vs Post-ART_1y
LINC02707	1	0	0	0	1	CD8_activated	CD8 activated	Post-HIV vs Post-ART_1y
EHF	1	0	0	0	1	CD8_activated	CD8 activated	Post-HIV vs Post-ART_1y
AC090625.2	1	0	0	0	1	CD8_activated	CD8 activated	Post-HIV vs Post-ART_1y
AL135934.1	1	0	0	0	1	CD8_activated	CD8 activated	Post-HIV vs Post-ART_1y
AL138812.1	1	0	0	0	1	CD8_activated	CD8 activated	Post-HIV vs Post-ART_1y
AC090692.3	1	0	0	0	1	CD8_activated	CD8 activated	Post-HIV vs Post-ART_1y
AC090692.1	1	0	0	0	1	CD8_activated	CD8 activated	Post-HIV vs Post-ART_1y
AL136146.2	1	0	0	0	1	CD8_activated	CD8 activated	Post-HIV vs Post-ART_1y
AC087277.1	1	0	0	0	1	CD8_activated	CD8 activated	Post-HIV vs Post-ART_1y
AC087277.2	1	0	0	0	1	CD8_activated	CD8 activated	Post-HIV vs Post-ART_1y
LINC02760	1	0	0	0	1	CD8_activated	CD8 activated	Post-HIV vs Post-ART_1y
AC021713.1	1	0	0	0	1	CD8_activated	CD8 activated	Post-HIV vs Post-ART_1y
AC090138.1	1	0	0	0	1	CD8_activated	CD8 activated	Post-HIV vs Post-ART_1y
AC023442.3	1	0	0	0	1	CD8_activated	CD8 activated	Post-HIV vs Post-ART_1y
AC023442.2	1	0	0	0	1	CD8_activated	CD8 activated	Post-HIV vs Post-ART_1y
AC068205.1	1	0	0	0	1	CD8_activated	CD8 activated	Post-HIV vs Post-ART_1y
MIR670HG	1	0	0	0	1	CD8_activated	CD8 activated	Post-HIV vs Post-ART_1y
AC010768.4	1	0	0	0	1	CD8_activated	CD8 activated	Post-HIV vs Post-ART_1y
AC010768.1	1	0	0	0	1	CD8_activated	CD8 activated	Post-HIV vs Post-ART_1y
LINC02704	1	0	0	0	1	CD8_activated	CD8 activated	Post-HIV vs Post-ART_1y
LINC02685	1	0	0	0	1	CD8_activated	CD8 activated	Post-HIV vs Post-ART_1y
AC068858.1	1	0	0	0	1	CD8_activated	CD8 activated	Post-HIV vs Post-ART_1y
SYT13	1	0	0	0	1	CD8_activated	CD8 activated	Post-HIV vs Post-ART_1y
AC103681.1	1	0	0	0	1	CD8_activated	CD8 activated	Post-HIV vs Post-ART_1y
AC018716.2	1	0	0	0	1	CD8_activated	CD8 activated	Post-HIV vs Post-ART_1y
AC018716.1	1	0	0	0	1	CD8_activated	CD8 activated	Post-HIV vs Post-ART_1y
AC103855.1	1	0	0	0	1	CD8_activated	CD8 activated	Post-HIV vs Post-ART_1y
AC087442.1	1	0	0	0	1	CD8_activated	CD8 activated	Post-HIV vs Post-ART_1y
AC044839.2	1	0	0	0	1	CD8_activated	CD8 activated	Post-HIV vs Post-ART_1y
LINC02690	1	0	0	0	1	CD8_activated	CD8 activated	Post-HIV vs Post-ART_1y
AC068385.1	1	0	0	0	1	CD8_activated	CD8 activated	Post-HIV vs Post-ART_1y
AC116021.1	1	0	0	0	1	CD8_activated	CD8 activated	Post-HIV vs Post-ART_1y
LINC02489	1	0	0	0	1	CD8_activated	CD8 activated	Post-HIV vs Post-ART_1y
AC021573.1	1	0	0	0	1	CD8_activated	CD8 activated	Post-HIV vs Post-ART_1y
FAM180B	1	0	0	0	1	CD8_activated	CD8 activated	Post-HIV vs Post-ART_1y
OR4B1	1	0	0	0	1	CD8_activated	CD8 activated	Post-HIV vs Post-ART_1y
OR4X2	1	0	0	0	1	CD8_activated	CD8 activated	Post-HIV vs Post-ART_1y
OR4X1	1	0	0	0	1	CD8_activated	CD8 activated	Post-HIV vs Post-ART_1y
OR4S1	1	0	0	0	1	CD8_activated	CD8 activated	Post-HIV vs Post-ART_1y
OR4C3	1	0	0	0	1	CD8_activated	CD8 activated	Post-HIV vs Post-ART_1y
OR4C5	1	0	0	0	1	CD8_activated	CD8 activated	Post-HIV vs Post-ART_1y
OR4A47	1	0	0	0	1	CD8_activated	CD8 activated	Post-HIV vs Post-ART_1y
TRIM51GP	1	0	0	0	1	CD8_activated	CD8 activated	Post-HIV vs Post-ART_1y
TRIM64C	1	0	0	0	1	CD8_activated	CD8 activated	Post-HIV vs Post-ART_1y
OR4C13	1	0	0	0	1	CD8_activated	CD8 activated	Post-HIV vs Post-ART_1y
OR4C12	1	0	0	0	1	CD8_activated	CD8 activated	Post-HIV vs Post-ART_1y
AC109635.7	1	0	0	0	1	CD8_activated	CD8 activated	Post-HIV vs Post-ART_1y
AC109635.6	1	0	0	0	1	CD8_activated	CD8 activated	Post-HIV vs Post-ART_1y
OR4C46	1	0	0	0	1	CD8_activated	CD8 activated	Post-HIV vs Post-ART_1y
OR4A5	1	0	0	0	1	CD8_activated	CD8 activated	Post-HIV vs Post-ART_1y
TRIM48	1	0	0	0	1	CD8_activated	CD8 activated	Post-HIV vs Post-ART_1y
OR4A16	1	0	0	0	1	CD8_activated	CD8 activated	Post-HIV vs Post-ART_1y
OR4A15	1	0	0	0	1	CD8_activated	CD8 activated	Post-HIV vs Post-ART_1y
OR4C15	1	0	0	0	1	CD8_activated	CD8 activated	Post-HIV vs Post-ART_1y
OR4C16	1	0	0	0	1	CD8_activated	CD8 activated	Post-HIV vs Post-ART_1y
OR4C11	1	0	0	0	1	CD8_activated	CD8 activated	Post-HIV vs Post-ART_1y
OR4S2	1	0	0	0	1	CD8_activated	CD8 activated	Post-HIV vs Post-ART_1y
AP006437.1	1	0	0	0	1	CD8_activated	CD8 activated	Post-HIV vs Post-ART_1y
OR5D3P	1	0	0	0	1	CD8_activated	CD8 activated	Post-HIV vs Post-ART_1y
OR5D13	1	0	0	0	1	CD8_activated	CD8 activated	Post-HIV vs Post-ART_1y
OR5D14	1	0	0	0	1	CD8_activated	CD8 activated	Post-HIV vs Post-ART_1y
OR5L1	1	0	0	0	1	CD8_activated	CD8 activated	Post-HIV vs Post-ART_1y
OR5D18	1	0	0	0	1	CD8_activated	CD8 activated	Post-HIV vs Post-ART_1y
OR5L2	1	0	0	0	1	CD8_activated	CD8 activated	Post-HIV vs Post-ART_1y
OR5D16	1	0	0	0	1	CD8_activated	CD8 activated	Post-HIV vs Post-ART_1y
TRIM51	1	0	0	0	1	CD8_activated	CD8 activated	Post-HIV vs Post-ART_1y
OR5W2	1	0	0	0	1	CD8_activated	CD8 activated	Post-HIV vs Post-ART_1y
OR5I1	1	0	0	0	1	CD8_activated	CD8 activated	Post-HIV vs Post-ART_1y
OR10AG1	1	0	0	0	1	CD8_activated	CD8 activated	Post-HIV vs Post-ART_1y
OR5F1	1	0	0	0	1	CD8_activated	CD8 activated	Post-HIV vs Post-ART_1y
OR5AS1	1	0	0	0	1	CD8_activated	CD8 activated	Post-HIV vs Post-ART_1y
OR8I2	1	0	0	0	1	CD8_activated	CD8 activated	Post-HIV vs Post-ART_1y
OR8H2	1	0	0	0	1	CD8_activated	CD8 activated	Post-HIV vs Post-ART_1y
OR8H3	1	0	0	0	1	CD8_activated	CD8 activated	Post-HIV vs Post-ART_1y
OR8J3	1	0	0	0	1	CD8_activated	CD8 activated	Post-HIV vs Post-ART_1y
OR8K5	1	0	0	0	1	CD8_activated	CD8 activated	Post-HIV vs Post-ART_1y
OR5J2	1	0	0	0	1	CD8_activated	CD8 activated	Post-HIV vs Post-ART_1y
OR5T2	1	0	0	0	1	CD8_activated	CD8 activated	Post-HIV vs Post-ART_1y
OR5T3	1	0	0	0	1	CD8_activated	CD8 activated	Post-HIV vs Post-ART_1y
OR5T1	1	0	0	0	1	CD8_activated	CD8 activated	Post-HIV vs Post-ART_1y
OR8K3	1	0	0	0	1	CD8_activated	CD8 activated	Post-HIV vs Post-ART_1y
OR8K1	1	0	0	0	1	CD8_activated	CD8 activated	Post-HIV vs Post-ART_1y
OR8U1	1	0	0	0	1	CD8_activated	CD8 activated	Post-HIV vs Post-ART_1y
OR5R1	1	0	0	0	1	CD8_activated	CD8 activated	Post-HIV vs Post-ART_1y
OR5M9	1	0	0	0	1	CD8_activated	CD8 activated	Post-HIV vs Post-ART_1y
OR5M3	1	0	0	0	1	CD8_activated	CD8 activated	Post-HIV vs Post-ART_1y
OR5M8	1	0	0	0	1	CD8_activated	CD8 activated	Post-HIV vs Post-ART_1y
OR5M11	1	0	0	0	1	CD8_activated	CD8 activated	Post-HIV vs Post-ART_1y
OR5M10	1	0	0	0	1	CD8_activated	CD8 activated	Post-HIV vs Post-ART_1y
OR5M1	1	0	0	0	1	CD8_activated	CD8 activated	Post-HIV vs Post-ART_1y
OR5AP2	1	0	0	0	1	CD8_activated	CD8 activated	Post-HIV vs Post-ART_1y
OR5AR1	1	0	0	0	1	CD8_activated	CD8 activated	Post-HIV vs Post-ART_1y
OR9G1	1	0	0	0	1	CD8_activated	CD8 activated	Post-HIV vs Post-ART_1y
OR9G4	1	0	0	0	1	CD8_activated	CD8 activated	Post-HIV vs Post-ART_1y
LINC02735	1	0	0	0	1	CD8_activated	CD8 activated	Post-HIV vs Post-ART_1y
OR5AK2	1	0	0	0	1	CD8_activated	CD8 activated	Post-HIV vs Post-ART_1y
LRRC55	1	0	0	0	1	CD8_activated	CD8 activated	Post-HIV vs Post-ART_1y
APLNR	1	0	0	0	1	CD8_activated	CD8 activated	Post-HIV vs Post-ART_1y
PRG3	1	0	0	0	1	CD8_activated	CD8 activated	Post-HIV vs Post-ART_1y
AP002893.1	1	0	0	0	1	CD8_activated	CD8 activated	Post-HIV vs Post-ART_1y
OR6Q1	1	0	0	0	1	CD8_activated	CD8 activated	Post-HIV vs Post-ART_1y
AP004247.2	1	0	0	0	1	CD8_activated	CD8 activated	Post-HIV vs Post-ART_1y
OR9I1	1	0	0	0	1	CD8_activated	CD8 activated	Post-HIV vs Post-ART_1y
OR9Q2	1	0	0	0	1	CD8_activated	CD8 activated	Post-HIV vs Post-ART_1y
OR1S2	1	0	0	0	1	CD8_activated	CD8 activated	Post-HIV vs Post-ART_1y
OR1S1	1	0	0	0	1	CD8_activated	CD8 activated	Post-HIV vs Post-ART_1y
OR10Q1	1	0	0	0	1	CD8_activated	CD8 activated	Post-HIV vs Post-ART_1y
OR10W1	1	0	0	0	1	CD8_activated	CD8 activated	Post-HIV vs Post-ART_1y
OR5B17	1	0	0	0	1	CD8_activated	CD8 activated	Post-HIV vs Post-ART_1y
OR5B3	1	0	0	0	1	CD8_activated	CD8 activated	Post-HIV vs Post-ART_1y
OR5B2	1	0	0	0	1	CD8_activated	CD8 activated	Post-HIV vs Post-ART_1y
OR5B12	1	0	0	0	1	CD8_activated	CD8 activated	Post-HIV vs Post-ART_1y
OR5B21	1	0	0	0	1	CD8_activated	CD8 activated	Post-HIV vs Post-ART_1y
AP001652.1	1	0	0	0	1	CD8_activated	CD8 activated	Post-HIV vs Post-ART_1y
AP002358.1	1	0	0	0	1	CD8_activated	CD8 activated	Post-HIV vs Post-ART_1y
OR5AN1	1	0	0	0	1	CD8_activated	CD8 activated	Post-HIV vs Post-ART_1y
OR5A2	1	0	0	0	1	CD8_activated	CD8 activated	Post-HIV vs Post-ART_1y
OR4D6	1	0	0	0	1	CD8_activated	CD8 activated	Post-HIV vs Post-ART_1y
OR4D10	1	0	0	0	1	CD8_activated	CD8 activated	Post-HIV vs Post-ART_1y
OR4D11	1	0	0	0	1	CD8_activated	CD8 activated	Post-HIV vs Post-ART_1y
OR10V1	1	0	0	0	1	CD8_activated	CD8 activated	Post-HIV vs Post-ART_1y
OOSP3	1	0	0	0	1	CD8_activated	CD8 activated	Post-HIV vs Post-ART_1y
OOSP4B	1	0	0	0	1	CD8_activated	CD8 activated	Post-HIV vs Post-ART_1y
OOSP2	1	0	0	0	1	CD8_activated	CD8 activated	Post-HIV vs Post-ART_1y
LINC02705	1	0	0	0	1	CD8_activated	CD8 activated	Post-HIV vs Post-ART_1y
MS4A12	1	0	0	0	1	CD8_activated	CD8 activated	Post-HIV vs Post-ART_1y
MS4A8	1	0	0	0	1	CD8_activated	CD8 activated	Post-HIV vs Post-ART_1y
MS4A18	1	0	0	0	1	CD8_activated	CD8 activated	Post-HIV vs Post-ART_1y
AP000777.1	1	0	0	0	1	CD8_activated	CD8 activated	Post-HIV vs Post-ART_1y
AP000777.2	1	0	0	0	1	CD8_activated	CD8 activated	Post-HIV vs Post-ART_1y
PGA4	1	0	0	0	1	CD8_activated	CD8 activated	Post-HIV vs Post-ART_1y
PGA5	1	0	0	0	1	CD8_activated	CD8 activated	Post-HIV vs Post-ART_1y
AP003559.1	1	0	0	0	1	CD8_activated	CD8 activated	Post-HIV vs Post-ART_1y
AP002754.1	1	0	0	0	1	CD8_activated	CD8 activated	Post-HIV vs Post-ART_1y
AP002754.2	1	0	0	0	1	CD8_activated	CD8 activated	Post-HIV vs Post-ART_1y
MYRF-AS1	1	0	0	0	1	CD8_activated	CD8 activated	Post-HIV vs Post-ART_1y
RAB3IL1	1	0	0	0	1	CD8_activated	CD8 activated	Post-HIV vs Post-ART_1y
SCGB1D1	1	0	0	0	1	CD8_activated	CD8 activated	Post-HIV vs Post-ART_1y
SCGB2A1	1	0	0	0	1	CD8_activated	CD8 activated	Post-HIV vs Post-ART_1y
AP003306.1	1	0	0	0	1	CD8_activated	CD8 activated	Post-HIV vs Post-ART_1y
SCGB1D2	1	0	0	0	1	CD8_activated	CD8 activated	Post-HIV vs Post-ART_1y
SCGB2A2	1	0	0	0	1	CD8_activated	CD8 activated	Post-HIV vs Post-ART_1y
SCGB1D4	1	0	0	0	1	CD8_activated	CD8 activated	Post-HIV vs Post-ART_1y
SLC22A25	1	0	0	0	1	CD8_activated	CD8 activated	Post-HIV vs Post-ART_1y
AP001591.1	1	0	0	0	1	CD8_activated	CD8 activated	Post-HIV vs Post-ART_1y
AP006333.2	1	0	0	0	1	CD8_activated	CD8 activated	Post-HIV vs Post-ART_1y
AP006333.1	1	0	0	0	1	CD8_activated	CD8 activated	Post-HIV vs Post-ART_1y
LINC02724	1	0	0	0	1	CD8_activated	CD8 activated	Post-HIV vs Post-ART_1y
AP005273.2	1	0	0	0	1	CD8_activated	CD8 activated	Post-HIV vs Post-ART_1y
AP005273.1	1	0	0	0	1	CD8_activated	CD8 activated	Post-HIV vs Post-ART_1y
SLC22A11	1	0	0	0	1	CD8_activated	CD8 activated	Post-HIV vs Post-ART_1y
SLC22A12	1	0	0	0	1	CD8_activated	CD8 activated	Post-HIV vs Post-ART_1y
AP001092.1	1	0	0	0	1	CD8_activated	CD8 activated	Post-HIV vs Post-ART_1y
GPHA2	1	0	0	0	1	CD8_activated	CD8 activated	Post-HIV vs Post-ART_1y
AP003068.3	1	0	0	0	1	CD8_activated	CD8 activated	Post-HIV vs Post-ART_1y
SPDYC	1	0	0	0	1	CD8_activated	CD8 activated	Post-HIV vs Post-ART_1y
LINC02736	1	0	0	0	1	CD8_activated	CD8 activated	Post-HIV vs Post-ART_1y
AP000769.6	1	0	0	0	1	CD8_activated	CD8 activated	Post-HIV vs Post-ART_1y
OVOL1	1	0	0	0	1	CD8_activated	CD8 activated	Post-HIV vs Post-ART_1y
OVOL1-AS1	1	0	0	0	1	CD8_activated	CD8 activated	Post-HIV vs Post-ART_1y
AP006287.3	1	0	0	0	1	CD8_activated	CD8 activated	Post-HIV vs Post-ART_1y
AP001107.8	1	0	0	0	1	CD8_activated	CD8 activated	Post-HIV vs Post-ART_1y
C11orf86	1	0	0	0	1	CD8_activated	CD8 activated	Post-HIV vs Post-ART_1y
AP003419.3	1	0	0	0	1	CD8_activated	CD8 activated	Post-HIV vs Post-ART_1y
GPR152	1	0	0	0	1	CD8_activated	CD8 activated	Post-HIV vs Post-ART_1y
CABP2	1	0	0	0	1	CD8_activated	CD8 activated	Post-HIV vs Post-ART_1y
C11orf72	1	0	0	0	1	CD8_activated	CD8 activated	Post-HIV vs Post-ART_1y
AP003385.3	1	0	0	0	1	CD8_activated	CD8 activated	Post-HIV vs Post-ART_1y
TBX10	1	0	0	0	1	CD8_activated	CD8 activated	Post-HIV vs Post-ART_1y
GAL	1	0	0	0	1	CD8_activated	CD8 activated	Post-HIV vs Post-ART_1y
LINC02701	1	0	0	0	1	CD8_activated	CD8 activated	Post-HIV vs Post-ART_1y
AP000808.1	1	0	0	0	1	CD8_activated	CD8 activated	Post-HIV vs Post-ART_1y
MRGPRD	1	0	0	0	1	CD8_activated	CD8 activated	Post-HIV vs Post-ART_1y
AP003071.4	1	0	0	0	1	CD8_activated	CD8 activated	Post-HIV vs Post-ART_1y
AP003071.3	1	0	0	0	1	CD8_activated	CD8 activated	Post-HIV vs Post-ART_1y
MRGPRF-AS1	1	0	0	0	1	CD8_activated	CD8 activated	Post-HIV vs Post-ART_1y
AP003071.1	1	0	0	0	1	CD8_activated	CD8 activated	Post-HIV vs Post-ART_1y
AP005233.2	1	0	0	0	1	CD8_activated	CD8 activated	Post-HIV vs Post-ART_1y
AP005233.1	1	0	0	0	1	CD8_activated	CD8 activated	Post-HIV vs Post-ART_1y
AP000439.2	1	0	0	0	1	CD8_activated	CD8 activated	Post-HIV vs Post-ART_1y
AP000439.1	1	0	0	0	1	CD8_activated	CD8 activated	Post-HIV vs Post-ART_1y
AP000439.3	1	0	0	0	1	CD8_activated	CD8 activated	Post-HIV vs Post-ART_1y
LINC02747	1	0	0	0	1	CD8_activated	CD8 activated	Post-HIV vs Post-ART_1y
LINC01488	1	0	0	0	1	CD8_activated	CD8 activated	Post-HIV vs Post-ART_1y
FGF19	1	0	0	0	1	CD8_activated	CD8 activated	Post-HIV vs Post-ART_1y
FGF4	1	0	0	0	1	CD8_activated	CD8 activated	Post-HIV vs Post-ART_1y
FGF3	1	0	0	0	1	CD8_activated	CD8 activated	Post-HIV vs Post-ART_1y
AP007216.1	1	0	0	0	1	CD8_activated	CD8 activated	Post-HIV vs Post-ART_1y
AP007216.2	1	0	0	0	1	CD8_activated	CD8 activated	Post-HIV vs Post-ART_1y
LINC02753	1	0	0	0	1	CD8_activated	CD8 activated	Post-HIV vs Post-ART_1y
LINC02584	1	0	0	0	1	CD8_activated	CD8 activated	Post-HIV vs Post-ART_1y
AP000879.2	1	0	0	0	1	CD8_activated	CD8 activated	Post-HIV vs Post-ART_1y
ANO1-AS1	1	0	0	0	1	CD8_activated	CD8 activated	Post-HIV vs Post-ART_1y
AP000879.1	1	0	0	0	1	CD8_activated	CD8 activated	Post-HIV vs Post-ART_1y
AP002336.3	1	0	0	0	1	CD8_activated	CD8 activated	Post-HIV vs Post-ART_1y
AP000487.2	1	0	0	0	1	CD8_activated	CD8 activated	Post-HIV vs Post-ART_1y
AP001271.1	1	0	0	0	1	CD8_activated	CD8 activated	Post-HIV vs Post-ART_1y
SHANK2-AS2	1	0	0	0	1	CD8_activated	CD8 activated	Post-HIV vs Post-ART_1y
SHANK2-AS3	1	0	0	0	1	CD8_activated	CD8 activated	Post-HIV vs Post-ART_1y
KRTAP5-7	1	0	0	0	1	CD8_activated	CD8 activated	Post-HIV vs Post-ART_1y
AP000867.5	1	0	0	0	1	CD8_activated	CD8 activated	Post-HIV vs Post-ART_1y
KRTAP5-10	1	0	0	0	1	CD8_activated	CD8 activated	Post-HIV vs Post-ART_1y
AP003498.2	1	0	0	0	1	CD8_activated	CD8 activated	Post-HIV vs Post-ART_1y
DEFB108B	1	0	0	0	1	CD8_activated	CD8 activated	Post-HIV vs Post-ART_1y
AP000812.4	1	0	0	0	1	CD8_activated	CD8 activated	Post-HIV vs Post-ART_1y
FOLR1	1	0	0	0	1	CD8_activated	CD8 activated	Post-HIV vs Post-ART_1y
FOLR2	1	0	0	0	1	CD8_activated	CD8 activated	Post-HIV vs Post-ART_1y
PHOX2A	1	0	0	0	1	CD8_activated	CD8 activated	Post-HIV vs Post-ART_1y
AP000593.3	1	0	0	0	1	CD8_activated	CD8 activated	Post-HIV vs Post-ART_1y
AP003785.1	1	0	0	0	1	CD8_activated	CD8 activated	Post-HIV vs Post-ART_1y
LINC01537	1	0	0	0	1	CD8_activated	CD8 activated	Post-HIV vs Post-ART_1y
AP002761.1	1	0	0	0	1	CD8_activated	CD8 activated	Post-HIV vs Post-ART_1y
AP002761.4	1	0	0	0	1	CD8_activated	CD8 activated	Post-HIV vs Post-ART_1y
P2RY6	1	0	0	0	1	CD8_activated	CD8 activated	Post-HIV vs Post-ART_1y
AP002761.3	1	0	0	0	1	CD8_activated	CD8 activated	Post-HIV vs Post-ART_1y
AP002770.1	1	0	0	0	1	CD8_activated	CD8 activated	Post-HIV vs Post-ART_1y
AP001085.1	1	0	0	0	1	CD8_activated	CD8 activated	Post-HIV vs Post-ART_1y
AP001372.3	1	0	0	0	1	CD8_activated	CD8 activated	Post-HIV vs Post-ART_1y
AP001972.4	1	0	0	0	1	CD8_activated	CD8 activated	Post-HIV vs Post-ART_1y
AP001972.1	1	0	0	0	1	CD8_activated	CD8 activated	Post-HIV vs Post-ART_1y
AP001972.2	1	0	0	0	1	CD8_activated	CD8 activated	Post-HIV vs Post-ART_1y
AP002815.1	1	0	0	0	1	CD8_activated	CD8 activated	Post-HIV vs Post-ART_1y
AP001922.6	1	0	0	0	1	CD8_activated	CD8 activated	Post-HIV vs Post-ART_1y
AP001922.2	1	0	0	0	1	CD8_activated	CD8 activated	Post-HIV vs Post-ART_1y
AP001922.3	1	0	0	0	1	CD8_activated	CD8 activated	Post-HIV vs Post-ART_1y
AP003031.1	1	0	0	0	1	CD8_activated	CD8 activated	Post-HIV vs Post-ART_1y
AP002340.1	1	0	0	0	1	CD8_activated	CD8 activated	Post-HIV vs Post-ART_1y
AP000785.1	1	0	0	0	1	CD8_activated	CD8 activated	Post-HIV vs Post-ART_1y
LINC02761	1	0	0	0	1	CD8_activated	CD8 activated	Post-HIV vs Post-ART_1y
AP001189.5	1	0	0	0	1	CD8_activated	CD8 activated	Post-HIV vs Post-ART_1y
AP001189.3	1	0	0	0	1	CD8_activated	CD8 activated	Post-HIV vs Post-ART_1y
AP003119.1	1	0	0	0	1	CD8_activated	CD8 activated	Post-HIV vs Post-ART_1y
TSKU	1	0	0	0	1	CD8_activated	CD8 activated	Post-HIV vs Post-ART_1y
AP003119.2	1	0	0	0	1	CD8_activated	CD8 activated	Post-HIV vs Post-ART_1y
AP003119.3	1	0	0	0	1	CD8_activated	CD8 activated	Post-HIV vs Post-ART_1y
OMP	1	0	0	0	1	CD8_activated	CD8 activated	Post-HIV vs Post-ART_1y
AP002812.3	1	0	0	0	1	CD8_activated	CD8 activated	Post-HIV vs Post-ART_1y
AP003032.2	1	0	0	0	1	CD8_activated	CD8 activated	Post-HIV vs Post-ART_1y
AP003032.1	1	0	0	0	1	CD8_activated	CD8 activated	Post-HIV vs Post-ART_1y
AP002768.1	1	0	0	0	1	CD8_activated	CD8 activated	Post-HIV vs Post-ART_1y
AP002957.1	1	0	0	0	1	CD8_activated	CD8 activated	Post-HIV vs Post-ART_1y
AP001978.1	1	0	0	0	1	CD8_activated	CD8 activated	Post-HIV vs Post-ART_1y
AP006295.1	1	0	0	0	1	CD8_activated	CD8 activated	Post-HIV vs Post-ART_1y
LINC02720	1	0	0	0	1	CD8_activated	CD8 activated	Post-HIV vs Post-ART_1y
AP003398.2	1	0	0	0	1	CD8_activated	CD8 activated	Post-HIV vs Post-ART_1y
AP002802.1	1	0	0	0	1	CD8_activated	CD8 activated	Post-HIV vs Post-ART_1y
AP000793.1	1	0	0	0	1	CD8_activated	CD8 activated	Post-HIV vs Post-ART_1y
FAM181B	1	0	0	0	1	CD8_activated	CD8 activated	Post-HIV vs Post-ART_1y
LINC02734	1	0	0	0	1	CD8_activated	CD8 activated	Post-HIV vs Post-ART_1y
LINC02711	1	0	0	0	1	CD8_activated	CD8 activated	Post-HIV vs Post-ART_1y
GRM5-AS1	1	0	0	0	1	CD8_activated	CD8 activated	Post-HIV vs Post-ART_1y
TRIM77	1	0	0	0	1	CD8_activated	CD8 activated	Post-HIV vs Post-ART_1y
AP003122.2	1	0	0	0	1	CD8_activated	CD8 activated	Post-HIV vs Post-ART_1y
TRIM49	1	0	0	0	1	CD8_activated	CD8 activated	Post-HIV vs Post-ART_1y
TRIM49D1	1	0	0	0	1	CD8_activated	CD8 activated	Post-HIV vs Post-ART_1y
TRIM49D2	1	0	0	0	1	CD8_activated	CD8 activated	Post-HIV vs Post-ART_1y
TRIM64	1	0	0	0	1	CD8_activated	CD8 activated	Post-HIV vs Post-ART_1y
TRIM49C	1	0	0	0	1	CD8_activated	CD8 activated	Post-HIV vs Post-ART_1y
UBTFL1	1	0	0	0	1	CD8_activated	CD8 activated	Post-HIV vs Post-ART_1y
AP000648.9	1	0	0	0	1	CD8_activated	CD8 activated	Post-HIV vs Post-ART_1y
LINC02756	1	0	0	0	1	CD8_activated	CD8 activated	Post-HIV vs Post-ART_1y
AP000722.1	1	0	0	0	1	CD8_activated	CD8 activated	Post-HIV vs Post-ART_1y
AP003718.1	1	0	0	0	1	CD8_activated	CD8 activated	Post-HIV vs Post-ART_1y
LINC02746	1	0	0	0	1	CD8_activated	CD8 activated	Post-HIV vs Post-ART_1y
AP003171.1	1	0	0	0	1	CD8_activated	CD8 activated	Post-HIV vs Post-ART_1y
AP003969.1	1	0	0	0	1	CD8_activated	CD8 activated	Post-HIV vs Post-ART_1y
IZUMO1R	1	0	0	0	1	CD8_activated	CD8 activated	Post-HIV vs Post-ART_1y
AP000943.1	1	0	0	0	1	CD8_activated	CD8 activated	Post-HIV vs Post-ART_1y
KDM4E	1	0	0	0	1	CD8_activated	CD8 activated	Post-HIV vs Post-ART_1y
KDM4F	1	0	0	0	1	CD8_activated	CD8 activated	Post-HIV vs Post-ART_1y
LINC02737	1	0	0	0	1	CD8_activated	CD8 activated	Post-HIV vs Post-ART_1y
LINC02713	1	0	0	0	1	CD8_activated	CD8 activated	Post-HIV vs Post-ART_1y
AP003715.1	1	0	0	0	1	CD8_activated	CD8 activated	Post-HIV vs Post-ART_1y
AP002428.1	1	0	0	0	1	CD8_activated	CD8 activated	Post-HIV vs Post-ART_1y
AP001527.1	1	0	0	0	1	CD8_activated	CD8 activated	Post-HIV vs Post-ART_1y
AP000942.2	1	0	0	0	1	CD8_activated	CD8 activated	Post-HIV vs Post-ART_1y
MMP7	1	0	0	0	1	CD8_activated	CD8 activated	Post-HIV vs Post-ART_1y
AP000851.1	1	0	0	0	1	CD8_activated	CD8 activated	Post-HIV vs Post-ART_1y
AP000851.2	1	0	0	0	1	CD8_activated	CD8 activated	Post-HIV vs Post-ART_1y
MMP27	1	0	0	0	1	CD8_activated	CD8 activated	Post-HIV vs Post-ART_1y
MMP8	1	0	0	0	1	CD8_activated	CD8 activated	Post-HIV vs Post-ART_1y
MMP10	1	0	0	0	1	CD8_activated	CD8 activated	Post-HIV vs Post-ART_1y
MMP1	1	0	0	0	1	CD8_activated	CD8 activated	Post-HIV vs Post-ART_1y
MMP3	1	0	0	0	1	CD8_activated	CD8 activated	Post-HIV vs Post-ART_1y
MMP12	1	0	0	0	1	CD8_activated	CD8 activated	Post-HIV vs Post-ART_1y
MMP13	1	0	0	0	1	CD8_activated	CD8 activated	Post-HIV vs Post-ART_1y
AP001486.2	1	0	0	0	1	CD8_activated	CD8 activated	Post-HIV vs Post-ART_1y
AP003043.1	1	0	0	0	1	CD8_activated	CD8 activated	Post-HIV vs Post-ART_1y
LINC02719	1	0	0	0	1	CD8_activated	CD8 activated	Post-HIV vs Post-ART_1y
AP002001.3	1	0	0	0	1	CD8_activated	CD8 activated	Post-HIV vs Post-ART_1y
AP003173.1	1	0	0	0	1	CD8_activated	CD8 activated	Post-HIV vs Post-ART_1y
SLN	1	0	0	0	1	CD8_activated	CD8 activated	Post-HIV vs Post-ART_1y
C11orf87	1	0	0	0	1	CD8_activated	CD8 activated	Post-HIV vs Post-ART_1y
LINC02715	1	0	0	0	1	CD8_activated	CD8 activated	Post-HIV vs Post-ART_1y
AP003973.2	1	0	0	0	1	CD8_activated	CD8 activated	Post-HIV vs Post-ART_1y
AP003973.3	1	0	0	0	1	CD8_activated	CD8 activated	Post-HIV vs Post-ART_1y
COLCA2	1	0	0	0	1	CD8_activated	CD8 activated	Post-HIV vs Post-ART_1y
AP002448.1	1	0	0	0	1	CD8_activated	CD8 activated	Post-HIV vs Post-ART_1y
AP002008.3	1	0	0	0	1	CD8_activated	CD8 activated	Post-HIV vs Post-ART_1y
AP002008.4	1	0	0	0	1	CD8_activated	CD8 activated	Post-HIV vs Post-ART_1y
CRYAB	1	0	0	0	1	CD8_activated	CD8 activated	Post-HIV vs Post-ART_1y
HSPB2	1	0	0	0	1	CD8_activated	CD8 activated	Post-HIV vs Post-ART_1y
AP000907.2	1	0	0	0	1	CD8_activated	CD8 activated	Post-HIV vs Post-ART_1y
AP003100.1	1	0	0	0	1	CD8_activated	CD8 activated	Post-HIV vs Post-ART_1y
AC016902.1	1	0	0	0	1	CD8_activated	CD8 activated	Post-HIV vs Post-ART_1y
NCAM1-AS1	1	0	0	0	1	CD8_activated	CD8 activated	Post-HIV vs Post-ART_1y
AP000880.1	1	0	0	0	1	CD8_activated	CD8 activated	Post-HIV vs Post-ART_1y
AP002840.1	1	0	0	0	1	CD8_activated	CD8 activated	Post-HIV vs Post-ART_1y
CLDN25	1	0	0	0	1	CD8_activated	CD8 activated	Post-HIV vs Post-ART_1y
HTR3A	1	0	0	0	1	CD8_activated	CD8 activated	Post-HIV vs Post-ART_1y
NXPE4	1	0	0	0	1	CD8_activated	CD8 activated	Post-HIV vs Post-ART_1y
NXPE2	1	0	0	0	1	CD8_activated	CD8 activated	Post-HIV vs Post-ART_1y
AP000465.1	1	0	0	0	1	CD8_activated	CD8 activated	Post-HIV vs Post-ART_1y
AP003174.2	1	0	0	0	1	CD8_activated	CD8 activated	Post-HIV vs Post-ART_1y
AP003174.1	1	0	0	0	1	CD8_activated	CD8 activated	Post-HIV vs Post-ART_1y
AP000997.2	1	0	0	0	1	CD8_activated	CD8 activated	Post-HIV vs Post-ART_1y
AP000997.3	1	0	0	0	1	CD8_activated	CD8 activated	Post-HIV vs Post-ART_1y
AP002991.2	1	0	0	0	1	CD8_activated	CD8 activated	Post-HIV vs Post-ART_1y
LINC02703	1	0	0	0	1	CD8_activated	CD8 activated	Post-HIV vs Post-ART_1y
LINC02151	1	0	0	0	1	CD8_activated	CD8 activated	Post-HIV vs Post-ART_1y
AP006216.2	1	0	0	0	1	CD8_activated	CD8 activated	Post-HIV vs Post-ART_1y
AP006216.3	1	0	0	0	1	CD8_activated	CD8 activated	Post-HIV vs Post-ART_1y
APOA4	1	0	0	0	1	CD8_activated	CD8 activated	Post-HIV vs Post-ART_1y
APOC3	1	0	0	0	1	CD8_activated	CD8 activated	Post-HIV vs Post-ART_1y
AP000892.3	1	0	0	0	1	CD8_activated	CD8 activated	Post-HIV vs Post-ART_1y
AP001554.1	1	0	0	0	1	CD8_activated	CD8 activated	Post-HIV vs Post-ART_1y
AP000757.1	1	0	0	0	1	CD8_activated	CD8 activated	Post-HIV vs Post-ART_1y
SCN4B	1	0	0	0	1	CD8_activated	CD8 activated	Post-HIV vs Post-ART_1y
AP000941.1	1	0	0	0	1	CD8_activated	CD8 activated	Post-HIV vs Post-ART_1y
TREH	1	0	0	0	1	CD8_activated	CD8 activated	Post-HIV vs Post-ART_1y
FOXR1	1	0	0	0	1	CD8_activated	CD8 activated	Post-HIV vs Post-ART_1y
C1QTNF5	1	0	0	0	1	CD8_activated	CD8 activated	Post-HIV vs Post-ART_1y
MFRP	1	0	0	0	1	CD8_activated	CD8 activated	Post-HIV vs Post-ART_1y
AP003396.3	1	0	0	0	1	CD8_activated	CD8 activated	Post-HIV vs Post-ART_1y
AP003396.5	1	0	0	0	1	CD8_activated	CD8 activated	Post-HIV vs Post-ART_1y
AP001994.2	1	0	0	0	1	CD8_activated	CD8 activated	Post-HIV vs Post-ART_1y
AP001994.3	1	0	0	0	1	CD8_activated	CD8 activated	Post-HIV vs Post-ART_1y
AP001360.3	1	0	0	0	1	CD8_activated	CD8 activated	Post-HIV vs Post-ART_1y
LINC02744	1	0	0	0	1	CD8_activated	CD8 activated	Post-HIV vs Post-ART_1y
AP001360.1	1	0	0	0	1	CD8_activated	CD8 activated	Post-HIV vs Post-ART_1y
AP001360.2	1	0	0	0	1	CD8_activated	CD8 activated	Post-HIV vs Post-ART_1y
AP000679.1	1	0	0	0	1	CD8_activated	CD8 activated	Post-HIV vs Post-ART_1y
AP001924.1	1	0	0	0	1	CD8_activated	CD8 activated	Post-HIV vs Post-ART_1y
AP001924.2	1	0	0	0	1	CD8_activated	CD8 activated	Post-HIV vs Post-ART_1y
BLID	1	0	0	0	1	CD8_activated	CD8 activated	Post-HIV vs Post-ART_1y
AP000755.1	1	0	0	0	1	CD8_activated	CD8 activated	Post-HIV vs Post-ART_1y
BSX	1	0	0	0	1	CD8_activated	CD8 activated	Post-HIV vs Post-ART_1y
LINC02727	1	0	0	0	1	CD8_activated	CD8 activated	Post-HIV vs Post-ART_1y
AP002765.1	1	0	0	0	1	CD8_activated	CD8 activated	Post-HIV vs Post-ART_1y
OR6X1	1	0	0	0	1	CD8_activated	CD8 activated	Post-HIV vs Post-ART_1y
OR6M1	1	0	0	0	1	CD8_activated	CD8 activated	Post-HIV vs Post-ART_1y
TMEM225	1	0	0	0	1	CD8_activated	CD8 activated	Post-HIV vs Post-ART_1y
OR8D4	1	0	0	0	1	CD8_activated	CD8 activated	Post-HIV vs Post-ART_1y
OR4D5	1	0	0	0	1	CD8_activated	CD8 activated	Post-HIV vs Post-ART_1y
OR6T1	1	0	0	0	1	CD8_activated	CD8 activated	Post-HIV vs Post-ART_1y
OR10S1	1	0	0	0	1	CD8_activated	CD8 activated	Post-HIV vs Post-ART_1y
OR10G6	1	0	0	0	1	CD8_activated	CD8 activated	Post-HIV vs Post-ART_1y
OR10G4	1	0	0	0	1	CD8_activated	CD8 activated	Post-HIV vs Post-ART_1y
OR10G9	1	0	0	0	1	CD8_activated	CD8 activated	Post-HIV vs Post-ART_1y
OR10G8	1	0	0	0	1	CD8_activated	CD8 activated	Post-HIV vs Post-ART_1y
OR10G7	1	0	0	0	1	CD8_activated	CD8 activated	Post-HIV vs Post-ART_1y
OR10D3	1	0	0	0	1	CD8_activated	CD8 activated	Post-HIV vs Post-ART_1y
OR8G1	1	0	0	0	1	CD8_activated	CD8 activated	Post-HIV vs Post-ART_1y
OR8G5	1	0	0	0	1	CD8_activated	CD8 activated	Post-HIV vs Post-ART_1y
OR8D1	1	0	0	0	1	CD8_activated	CD8 activated	Post-HIV vs Post-ART_1y
OR8D2	1	0	0	0	1	CD8_activated	CD8 activated	Post-HIV vs Post-ART_1y
OR8B2	1	0	0	0	1	CD8_activated	CD8 activated	Post-HIV vs Post-ART_1y
OR8B3	1	0	0	0	1	CD8_activated	CD8 activated	Post-HIV vs Post-ART_1y
AP001804.1	1	0	0	0	1	CD8_activated	CD8 activated	Post-HIV vs Post-ART_1y
OR8B4	1	0	0	0	1	CD8_activated	CD8 activated	Post-HIV vs Post-ART_1y
OR8B8	1	0	0	0	1	CD8_activated	CD8 activated	Post-HIV vs Post-ART_1y
OR8B12	1	0	0	0	1	CD8_activated	CD8 activated	Post-HIV vs Post-ART_1y
VSIG2	1	0	0	0	1	CD8_activated	CD8 activated	Post-HIV vs Post-ART_1y
AP003501.1	1	0	0	0	1	CD8_activated	CD8 activated	Post-HIV vs Post-ART_1y
AP003501.2	1	0	0	0	1	CD8_activated	CD8 activated	Post-HIV vs Post-ART_1y
HEPN1	1	0	0	0	1	CD8_activated	CD8 activated	Post-HIV vs Post-ART_1y
AP001007.2	1	0	0	0	1	CD8_activated	CD8 activated	Post-HIV vs Post-ART_1y
PKNOX2-AS1	1	0	0	0	1	CD8_activated	CD8 activated	Post-HIV vs Post-ART_1y
AP001007.3	1	0	0	0	1	CD8_activated	CD8 activated	Post-HIV vs Post-ART_1y
PATE1	1	0	0	0	1	CD8_activated	CD8 activated	Post-HIV vs Post-ART_1y
PATE2	1	0	0	0	1	CD8_activated	CD8 activated	Post-HIV vs Post-ART_1y
PATE3	1	0	0	0	1	CD8_activated	CD8 activated	Post-HIV vs Post-ART_1y
PATE4	1	0	0	0	1	CD8_activated	CD8 activated	Post-HIV vs Post-ART_1y
AP000842.3	1	0	0	0	1	CD8_activated	CD8 activated	Post-HIV vs Post-ART_1y
AP000842.1	1	0	0	0	1	CD8_activated	CD8 activated	Post-HIV vs Post-ART_1y
VSIG10L2	1	0	0	0	1	CD8_activated	CD8 activated	Post-HIV vs Post-ART_1y
AP000821.1	1	0	0	0	1	CD8_activated	CD8 activated	Post-HIV vs Post-ART_1y
AP000821.2	1	0	0	0	1	CD8_activated	CD8 activated	Post-HIV vs Post-ART_1y
AP001893.3	1	0	0	0	1	CD8_activated	CD8 activated	Post-HIV vs Post-ART_1y
KIRREL3-AS1	1	0	0	0	1	CD8_activated	CD8 activated	Post-HIV vs Post-ART_1y
AP002833.1	1	0	0	0	1	CD8_activated	CD8 activated	Post-HIV vs Post-ART_1y
KIRREL3-AS2	1	0	0	0	1	CD8_activated	CD8 activated	Post-HIV vs Post-ART_1y
AP002833.2	1	0	0	0	1	CD8_activated	CD8 activated	Post-HIV vs Post-ART_1y
KIRREL3-AS3	1	0	0	0	1	CD8_activated	CD8 activated	Post-HIV vs Post-ART_1y
TP53AIP1	1	0	0	0	1	CD8_activated	CD8 activated	Post-HIV vs Post-ART_1y
LINC01395	1	0	0	0	1	CD8_activated	CD8 activated	Post-HIV vs Post-ART_1y
C11orf44	1	0	0	0	1	CD8_activated	CD8 activated	Post-HIV vs Post-ART_1y
AP003486.2	1	0	0	0	1	CD8_activated	CD8 activated	Post-HIV vs Post-ART_1y
AP002856.3	1	0	0	0	1	CD8_activated	CD8 activated	Post-HIV vs Post-ART_1y
AP002856.1	1	0	0	0	1	CD8_activated	CD8 activated	Post-HIV vs Post-ART_1y
AP002856.4	1	0	0	0	1	CD8_activated	CD8 activated	Post-HIV vs Post-ART_1y
AP000844.2	1	0	0	0	1	CD8_activated	CD8 activated	Post-HIV vs Post-ART_1y
NTM-IT	1	0	0	0	1	CD8_activated	CD8 activated	Post-HIV vs Post-ART_1y
OPCML-IT2	1	0	0	0	1	CD8_activated	CD8 activated	Post-HIV vs Post-ART_1y
OPCML-IT1	1	0	0	0	1	CD8_activated	CD8 activated	Post-HIV vs Post-ART_1y
LINC02743	1	0	0	0	1	CD8_activated	CD8 activated	Post-HIV vs Post-ART_1y
SPATA19	1	0	0	0	1	CD8_activated	CD8 activated	Post-HIV vs Post-ART_1y
LINC02730	1	0	0	0	1	CD8_activated	CD8 activated	Post-HIV vs Post-ART_1y
AP000911.1	1	0	0	0	1	CD8_activated	CD8 activated	Post-HIV vs Post-ART_1y
AP004550.1	1	0	0	0	1	CD8_activated	CD8 activated	Post-HIV vs Post-ART_1y
AP001999.3	1	0	0	0	1	CD8_activated	CD8 activated	Post-HIV vs Post-ART_1y
AP001999.1	1	0	0	0	1	CD8_activated	CD8 activated	Post-HIV vs Post-ART_1y
AP001999.2	1	0	0	0	1	CD8_activated	CD8 activated	Post-HIV vs Post-ART_1y
LINC02706	1	0	0	0	1	CD8_activated	CD8 activated	Post-HIV vs Post-ART_1y
LINC02697	1	0	0	0	1	CD8_activated	CD8 activated	Post-HIV vs Post-ART_1y
LINC02717	1	0	0	0	1	CD8_activated	CD8 activated	Post-HIV vs Post-ART_1y
LINC02684	1	0	0	0	1	CD8_activated	CD8 activated	Post-HIV vs Post-ART_1y
AC026369.2	1	0	0	0	1	CD8_activated	CD8 activated	Post-HIV vs Post-ART_1y
AC007406.1	1	0	0	0	1	CD8_activated	CD8 activated	Post-HIV vs Post-ART_1y
AC007406.4	1	0	0	0	1	CD8_activated	CD8 activated	Post-HIV vs Post-ART_1y
AC006205.2	1	0	0	0	1	CD8_activated	CD8 activated	Post-HIV vs Post-ART_1y
AC006205.1	1	0	0	0	1	CD8_activated	CD8 activated	Post-HIV vs Post-ART_1y
LINC00942	1	0	0	0	1	CD8_activated	CD8 activated	Post-HIV vs Post-ART_1y
LRTM2	1	0	0	0	1	CD8_activated	CD8 activated	Post-HIV vs Post-ART_1y
AC005342.2	1	0	0	0	1	CD8_activated	CD8 activated	Post-HIV vs Post-ART_1y
AC005342.1	1	0	0	0	1	CD8_activated	CD8 activated	Post-HIV vs Post-ART_1y
CACNA1C-IT1	1	0	0	0	1	CD8_activated	CD8 activated	Post-HIV vs Post-ART_1y
CACNA1C-IT2	1	0	0	0	1	CD8_activated	CD8 activated	Post-HIV vs Post-ART_1y
AC005344.1	1	0	0	0	1	CD8_activated	CD8 activated	Post-HIV vs Post-ART_1y
CACNA1C-AS4	1	0	0	0	1	CD8_activated	CD8 activated	Post-HIV vs Post-ART_1y
CACNA1C-IT3	1	0	0	0	1	CD8_activated	CD8 activated	Post-HIV vs Post-ART_1y
AC005293.1	1	0	0	0	1	CD8_activated	CD8 activated	Post-HIV vs Post-ART_1y
AC005414.1	1	0	0	0	1	CD8_activated	CD8 activated	Post-HIV vs Post-ART_1y
CACNA1C-AS3	1	0	0	0	1	CD8_activated	CD8 activated	Post-HIV vs Post-ART_1y
AC005841.1	1	0	0	0	1	CD8_activated	CD8 activated	Post-HIV vs Post-ART_1y
TSPAN9-IT1	1	0	0	0	1	CD8_activated	CD8 activated	Post-HIV vs Post-ART_1y
AC005912.2	1	0	0	0	1	CD8_activated	CD8 activated	Post-HIV vs Post-ART_1y
AC005865.2	1	0	0	0	1	CD8_activated	CD8 activated	Post-HIV vs Post-ART_1y
LINC02827	1	0	0	0	1	CD8_activated	CD8 activated	Post-HIV vs Post-ART_1y
LINC02417	1	0	0	0	1	CD8_activated	CD8 activated	Post-HIV vs Post-ART_1y
AC005908.2	1	0	0	0	1	CD8_activated	CD8 activated	Post-HIV vs Post-ART_1y
AC005908.3	1	0	0	0	1	CD8_activated	CD8 activated	Post-HIV vs Post-ART_1y
AC005832.1	1	0	0	0	1	CD8_activated	CD8 activated	Post-HIV vs Post-ART_1y
KCNA6	1	0	0	0	1	CD8_activated	CD8 activated	Post-HIV vs Post-ART_1y
AC006063.1	1	0	0	0	1	CD8_activated	CD8 activated	Post-HIV vs Post-ART_1y
AC006063.3	1	0	0	0	1	CD8_activated	CD8 activated	Post-HIV vs Post-ART_1y
AC006063.4	1	0	0	0	1	CD8_activated	CD8 activated	Post-HIV vs Post-ART_1y
AC006063.2	1	0	0	0	1	CD8_activated	CD8 activated	Post-HIV vs Post-ART_1y
KCNA5	1	0	0	0	1	CD8_activated	CD8 activated	Post-HIV vs Post-ART_1y
AC005906.3	1	0	0	0	1	CD8_activated	CD8 activated	Post-HIV vs Post-ART_1y
LINC02443	1	0	0	0	1	CD8_activated	CD8 activated	Post-HIV vs Post-ART_1y
AC006206.1	1	0	0	0	1	CD8_activated	CD8 activated	Post-HIV vs Post-ART_1y
AC007848.1	1	0	0	0	1	CD8_activated	CD8 activated	Post-HIV vs Post-ART_1y
AC005845.1	1	0	0	0	1	CD8_activated	CD8 activated	Post-HIV vs Post-ART_1y
AC005840.2	1	0	0	0	1	CD8_activated	CD8 activated	Post-HIV vs Post-ART_1y
GPR162	1	0	0	0	1	CD8_activated	CD8 activated	Post-HIV vs Post-ART_1y
GNB3	1	0	0	0	1	CD8_activated	CD8 activated	Post-HIV vs Post-ART_1y
ACSM4	1	0	0	0	1	CD8_activated	CD8 activated	Post-HIV vs Post-ART_1y
GDF3	1	0	0	0	1	CD8_activated	CD8 activated	Post-HIV vs Post-ART_1y
DPPA3	1	0	0	0	1	CD8_activated	CD8 activated	Post-HIV vs Post-ART_1y
ZNF705A	1	0	0	0	1	CD8_activated	CD8 activated	Post-HIV vs Post-ART_1y
AC092111.2	1	0	0	0	1	CD8_activated	CD8 activated	Post-HIV vs Post-ART_1y
AC092745.4	1	0	0	0	1	CD8_activated	CD8 activated	Post-HIV vs Post-ART_1y
AICDA	1	0	0	0	1	CD8_activated	CD8 activated	Post-HIV vs Post-ART_1y
A2ML1-AS2	1	0	0	0	1	CD8_activated	CD8 activated	Post-HIV vs Post-ART_1y
AC009533.4	1	0	0	0	1	CD8_activated	CD8 activated	Post-HIV vs Post-ART_1y
CLEC12A-AS1	1	0	0	0	1	CD8_activated	CD8 activated	Post-HIV vs Post-ART_1y
CLEC1A	1	0	0	0	1	CD8_activated	CD8 activated	Post-HIV vs Post-ART_1y
TAS2R7	1	0	0	0	1	CD8_activated	CD8 activated	Post-HIV vs Post-ART_1y
TAS2R8	1	0	0	0	1	CD8_activated	CD8 activated	Post-HIV vs Post-ART_1y
TAS2R9	1	0	0	0	1	CD8_activated	CD8 activated	Post-HIV vs Post-ART_1y
TAS2R42	1	0	0	0	1	CD8_activated	CD8 activated	Post-HIV vs Post-ART_1y
AC007688.3	1	0	0	0	1	CD8_activated	CD8 activated	Post-HIV vs Post-ART_1y
LINC01559	1	0	0	0	1	CD8_activated	CD8 activated	Post-HIV vs Post-ART_1y
AC007527.1	1	0	0	0	1	CD8_activated	CD8 activated	Post-HIV vs Post-ART_1y
AC007527.2	1	0	0	0	1	CD8_activated	CD8 activated	Post-HIV vs Post-ART_1y
AC007655.1	1	0	0	0	1	CD8_activated	CD8 activated	Post-HIV vs Post-ART_1y
LINC01489	1	0	0	0	1	CD8_activated	CD8 activated	Post-HIV vs Post-ART_1y
RERG-IT1	1	0	0	0	1	CD8_activated	CD8 activated	Post-HIV vs Post-ART_1y
RERG-AS1	1	0	0	0	1	CD8_activated	CD8 activated	Post-HIV vs Post-ART_1y
AC007528.1	1	0	0	0	1	CD8_activated	CD8 activated	Post-HIV vs Post-ART_1y
AC007552.2	1	0	0	0	1	CD8_activated	CD8 activated	Post-HIV vs Post-ART_1y
AC007529.2	1	0	0	0	1	CD8_activated	CD8 activated	Post-HIV vs Post-ART_1y
AC007529.1	1	0	0	0	1	CD8_activated	CD8 activated	Post-HIV vs Post-ART_1y
AC092793.1	1	0	0	0	1	CD8_activated	CD8 activated	Post-HIV vs Post-ART_1y
AC087242.1	1	0	0	0	1	CD8_activated	CD8 activated	Post-HIV vs Post-ART_1y
CAPZA3	1	0	0	0	1	CD8_activated	CD8 activated	Post-HIV vs Post-ART_1y
AC129102.1	1	0	0	0	1	CD8_activated	CD8 activated	Post-HIV vs Post-ART_1y
IAPP	1	0	0	0	1	CD8_activated	CD8 activated	Post-HIV vs Post-ART_1y
AC010185.1	1	0	0	0	1	CD8_activated	CD8 activated	Post-HIV vs Post-ART_1y
KCNJ8	1	0	0	0	1	CD8_activated	CD8 activated	Post-HIV vs Post-ART_1y
AC008250.2	1	0	0	0	1	CD8_activated	CD8 activated	Post-HIV vs Post-ART_1y
AC084819.1	1	0	0	0	1	CD8_activated	CD8 activated	Post-HIV vs Post-ART_1y
AC087235.2	1	0	0	0	1	CD8_activated	CD8 activated	Post-HIV vs Post-ART_1y
AC087260.1	1	0	0	0	1	CD8_activated	CD8 activated	Post-HIV vs Post-ART_1y
LINC00477	1	0	0	0	1	CD8_activated	CD8 activated	Post-HIV vs Post-ART_1y
AC022367.1	1	0	0	0	1	CD8_activated	CD8 activated	Post-HIV vs Post-ART_1y
AC019209.2	1	0	0	0	1	CD8_activated	CD8 activated	Post-HIV vs Post-ART_1y
AC019209.1	1	0	0	0	1	CD8_activated	CD8 activated	Post-HIV vs Post-ART_1y
AC022509.3	1	0	0	0	1	CD8_activated	CD8 activated	Post-HIV vs Post-ART_1y
AC022509.5	1	0	0	0	1	CD8_activated	CD8 activated	Post-HIV vs Post-ART_1y
AC022509.4	1	0	0	0	1	CD8_activated	CD8 activated	Post-HIV vs Post-ART_1y
AC055720.2	1	0	0	0	1	CD8_activated	CD8 activated	Post-HIV vs Post-ART_1y
AC087257.1	1	0	0	0	1	CD8_activated	CD8 activated	Post-HIV vs Post-ART_1y
REP15	1	0	0	0	1	CD8_activated	CD8 activated	Post-HIV vs Post-ART_1y
AC009509.4	1	0	0	0	1	CD8_activated	CD8 activated	Post-HIV vs Post-ART_1y
AC009509.2	1	0	0	0	1	CD8_activated	CD8 activated	Post-HIV vs Post-ART_1y
AC009511.2	1	0	0	0	1	CD8_activated	CD8 activated	Post-HIV vs Post-ART_1y
AC008011.2	1	0	0	0	1	CD8_activated	CD8 activated	Post-HIV vs Post-ART_1y
AC022079.2	1	0	0	0	1	CD8_activated	CD8 activated	Post-HIV vs Post-ART_1y
AC022081.1	1	0	0	0	1	CD8_activated	CD8 activated	Post-HIV vs Post-ART_1y
AC009320.1	1	0	0	0	1	CD8_activated	CD8 activated	Post-HIV vs Post-ART_1y
AC078776.1	1	0	0	0	1	CD8_activated	CD8 activated	Post-HIV vs Post-ART_1y
LINC02387	1	0	0	0	1	CD8_activated	CD8 activated	Post-HIV vs Post-ART_1y
AC068792.1	1	0	0	0	1	CD8_activated	CD8 activated	Post-HIV vs Post-ART_1y
AC087588.2	1	0	0	0	1	CD8_activated	CD8 activated	Post-HIV vs Post-ART_1y
AC087311.2	1	0	0	0	1	CD8_activated	CD8 activated	Post-HIV vs Post-ART_1y
AC023158.1	1	0	0	0	1	CD8_activated	CD8 activated	Post-HIV vs Post-ART_1y
AC023158.2	1	0	0	0	1	CD8_activated	CD8 activated	Post-HIV vs Post-ART_1y
AC140847.1	1	0	0	0	1	CD8_activated	CD8 activated	Post-HIV vs Post-ART_1y
AC079460.2	1	0	0	0	1	CD8_activated	CD8 activated	Post-HIV vs Post-ART_1y
AC121334.4	1	0	0	0	1	CD8_activated	CD8 activated	Post-HIV vs Post-ART_1y
AC015540.1	1	0	0	0	1	CD8_activated	CD8 activated	Post-HIV vs Post-ART_1y
LINC02400	1	0	0	0	1	CD8_activated	CD8 activated	Post-HIV vs Post-ART_1y
LINC02402	1	0	0	0	1	CD8_activated	CD8 activated	Post-HIV vs Post-ART_1y
AC012038.2	1	0	0	0	1	CD8_activated	CD8 activated	Post-HIV vs Post-ART_1y
AC012038.1	1	0	0	0	1	CD8_activated	CD8 activated	Post-HIV vs Post-ART_1y
LINC02461	1	0	0	0	1	CD8_activated	CD8 activated	Post-HIV vs Post-ART_1y
AC025253.1	1	0	0	0	1	CD8_activated	CD8 activated	Post-HIV vs Post-ART_1y
DBX2	1	0	0	0	1	CD8_activated	CD8 activated	Post-HIV vs Post-ART_1y
AC009248.3	1	0	0	0	1	CD8_activated	CD8 activated	Post-HIV vs Post-ART_1y
AC079906.1	1	0	0	0	1	CD8_activated	CD8 activated	Post-HIV vs Post-ART_1y
COL2A1	1	0	0	0	1	CD8_activated	CD8 activated	Post-HIV vs Post-ART_1y
AC004801.5	1	0	0	0	1	CD8_activated	CD8 activated	Post-HIV vs Post-ART_1y
OR10AD1	1	0	0	0	1	CD8_activated	CD8 activated	Post-HIV vs Post-ART_1y
H1FNT	1	0	0	0	1	CD8_activated	CD8 activated	Post-HIV vs Post-ART_1y
AC024257.4	1	0	0	0	1	CD8_activated	CD8 activated	Post-HIV vs Post-ART_1y
ANP32D	1	0	0	0	1	CD8_activated	CD8 activated	Post-HIV vs Post-ART_1y
OR8S1	1	0	0	0	1	CD8_activated	CD8 activated	Post-HIV vs Post-ART_1y
OR5BS1P	1	0	0	0	1	CD8_activated	CD8 activated	Post-HIV vs Post-ART_1y
LALBA	1	0	0	0	1	CD8_activated	CD8 activated	Post-HIV vs Post-ART_1y
AC117498.1	1	0	0	0	1	CD8_activated	CD8 activated	Post-HIV vs Post-ART_1y
ADCY6	1	0	0	0	1	CD8_activated	CD8 activated	Post-HIV vs Post-ART_1y
ADCY6-DT	1	0	0	0	1	CD8_activated	CD8 activated	Post-HIV vs Post-ART_1y
AC011603.3	1	0	0	0	1	CD8_activated	CD8 activated	Post-HIV vs Post-ART_1y
PRPH	1	0	0	0	1	CD8_activated	CD8 activated	Post-HIV vs Post-ART_1y
AC020612.3	1	0	0	0	1	CD8_activated	CD8 activated	Post-HIV vs Post-ART_1y
LINC02396	1	0	0	0	1	CD8_activated	CD8 activated	Post-HIV vs Post-ART_1y
AQP2	1	0	0	0	1	CD8_activated	CD8 activated	Post-HIV vs Post-ART_1y
AC025154.2	1	0	0	0	1	CD8_activated	CD8 activated	Post-HIV vs Post-ART_1y
AC025154.1	1	0	0	0	1	CD8_activated	CD8 activated	Post-HIV vs Post-ART_1y
AQP5	1	0	0	0	1	CD8_activated	CD8 activated	Post-HIV vs Post-ART_1y
AC008121.2	1	0	0	0	1	CD8_activated	CD8 activated	Post-HIV vs Post-ART_1y
AC008121.3	1	0	0	0	1	CD8_activated	CD8 activated	Post-HIV vs Post-ART_1y
AC068987.1	1	0	0	0	1	CD8_activated	CD8 activated	Post-HIV vs Post-ART_1y
C12orf81	1	0	0	0	1	CD8_activated	CD8 activated	Post-HIV vs Post-ART_1y
FIGNL2-DT	1	0	0	0	1	CD8_activated	CD8 activated	Post-HIV vs Post-ART_1y
ANKRD33	1	0	0	0	1	CD8_activated	CD8 activated	Post-HIV vs Post-ART_1y
LINC00592	1	0	0	0	1	CD8_activated	CD8 activated	Post-HIV vs Post-ART_1y
KRT80	1	0	0	0	1	CD8_activated	CD8 activated	Post-HIV vs Post-ART_1y
C12orf80	1	0	0	0	1	CD8_activated	CD8 activated	Post-HIV vs Post-ART_1y
KRT7	1	0	0	0	1	CD8_activated	CD8 activated	Post-HIV vs Post-ART_1y
KRT7-AS	1	0	0	0	1	CD8_activated	CD8 activated	Post-HIV vs Post-ART_1y
AC021066.1	1	0	0	0	1	CD8_activated	CD8 activated	Post-HIV vs Post-ART_1y
KRT81	1	0	0	0	1	CD8_activated	CD8 activated	Post-HIV vs Post-ART_1y
KRT83	1	0	0	0	1	CD8_activated	CD8 activated	Post-HIV vs Post-ART_1y
KRT85	1	0	0	0	1	CD8_activated	CD8 activated	Post-HIV vs Post-ART_1y
KRT84	1	0	0	0	1	CD8_activated	CD8 activated	Post-HIV vs Post-ART_1y
AC078865.1	1	0	0	0	1	CD8_activated	CD8 activated	Post-HIV vs Post-ART_1y
KRT82	1	0	0	0	1	CD8_activated	CD8 activated	Post-HIV vs Post-ART_1y
KRT75	1	0	0	0	1	CD8_activated	CD8 activated	Post-HIV vs Post-ART_1y
KRT6B	1	0	0	0	1	CD8_activated	CD8 activated	Post-HIV vs Post-ART_1y
KRT6C	1	0	0	0	1	CD8_activated	CD8 activated	Post-HIV vs Post-ART_1y
KRT71	1	0	0	0	1	CD8_activated	CD8 activated	Post-HIV vs Post-ART_1y
KRT77	1	0	0	0	1	CD8_activated	CD8 activated	Post-HIV vs Post-ART_1y
AC055716.3	1	0	0	0	1	CD8_activated	CD8 activated	Post-HIV vs Post-ART_1y
KRT76	1	0	0	0	1	CD8_activated	CD8 activated	Post-HIV vs Post-ART_1y
KRT4	1	0	0	0	1	CD8_activated	CD8 activated	Post-HIV vs Post-ART_1y
KRT79	1	0	0	0	1	CD8_activated	CD8 activated	Post-HIV vs Post-ART_1y
AC073573.1	1	0	0	0	1	CD8_activated	CD8 activated	Post-HIV vs Post-ART_1y
AC021072.1	1	0	0	0	1	CD8_activated	CD8 activated	Post-HIV vs Post-ART_1y
AMHR2	1	0	0	0	1	CD8_activated	CD8 activated	Post-HIV vs Post-ART_1y
AC076968.1	1	0	0	0	1	CD8_activated	CD8 activated	Post-HIV vs Post-ART_1y
HOXC13-AS	1	0	0	0	1	CD8_activated	CD8 activated	Post-HIV vs Post-ART_1y
HOXC13	1	0	0	0	1	CD8_activated	CD8 activated	Post-HIV vs Post-ART_1y
HOXC12	1	0	0	0	1	CD8_activated	CD8 activated	Post-HIV vs Post-ART_1y
HOXC11	1	0	0	0	1	CD8_activated	CD8 activated	Post-HIV vs Post-ART_1y
HOXC-AS3	1	0	0	0	1	CD8_activated	CD8 activated	Post-HIV vs Post-ART_1y
HOXC10	1	0	0	0	1	CD8_activated	CD8 activated	Post-HIV vs Post-ART_1y
HOXC-AS2	1	0	0	0	1	CD8_activated	CD8 activated	Post-HIV vs Post-ART_1y
HOXC9	1	0	0	0	1	CD8_activated	CD8 activated	Post-HIV vs Post-ART_1y
HOXC-AS1	1	0	0	0	1	CD8_activated	CD8 activated	Post-HIV vs Post-ART_1y
AC012531.1	1	0	0	0	1	CD8_activated	CD8 activated	Post-HIV vs Post-ART_1y
HOXC5	1	0	0	0	1	CD8_activated	CD8 activated	Post-HIV vs Post-ART_1y
AC023794.6	1	0	0	0	1	CD8_activated	CD8 activated	Post-HIV vs Post-ART_1y
AC023794.5	1	0	0	0	1	CD8_activated	CD8 activated	Post-HIV vs Post-ART_1y
AC079313.1	1	0	0	0	1	CD8_activated	CD8 activated	Post-HIV vs Post-ART_1y
LINC01154	1	0	0	0	1	CD8_activated	CD8 activated	Post-HIV vs Post-ART_1y
DCD	1	0	0	0	1	CD8_activated	CD8 activated	Post-HIV vs Post-ART_1y
AC079310.1	1	0	0	0	1	CD8_activated	CD8 activated	Post-HIV vs Post-ART_1y
AC027287.2	1	0	0	0	1	CD8_activated	CD8 activated	Post-HIV vs Post-ART_1y
NEUROD4	1	0	0	0	1	CD8_activated	CD8 activated	Post-HIV vs Post-ART_1y
OR9K2	1	0	0	0	1	CD8_activated	CD8 activated	Post-HIV vs Post-ART_1y
OR10A7	1	0	0	0	1	CD8_activated	CD8 activated	Post-HIV vs Post-ART_1y
OR6C74	1	0	0	0	1	CD8_activated	CD8 activated	Post-HIV vs Post-ART_1y
OR6C6	1	0	0	0	1	CD8_activated	CD8 activated	Post-HIV vs Post-ART_1y
OR6C1	1	0	0	0	1	CD8_activated	CD8 activated	Post-HIV vs Post-ART_1y
OR6C3	1	0	0	0	1	CD8_activated	CD8 activated	Post-HIV vs Post-ART_1y
OR6C65	1	0	0	0	1	CD8_activated	CD8 activated	Post-HIV vs Post-ART_1y
OR6C76	1	0	0	0	1	CD8_activated	CD8 activated	Post-HIV vs Post-ART_1y
OR6C2	1	0	0	0	1	CD8_activated	CD8 activated	Post-HIV vs Post-ART_1y
OR6C70	1	0	0	0	1	CD8_activated	CD8 activated	Post-HIV vs Post-ART_1y
OR6C68	1	0	0	0	1	CD8_activated	CD8 activated	Post-HIV vs Post-ART_1y
OR2AP1	1	0	0	0	1	CD8_activated	CD8 activated	Post-HIV vs Post-ART_1y
OR10P1	1	0	0	0	1	CD8_activated	CD8 activated	Post-HIV vs Post-ART_1y
METTL7B	1	0	0	0	1	CD8_activated	CD8 activated	Post-HIV vs Post-ART_1y
AC025162.1	1	0	0	0	1	CD8_activated	CD8 activated	Post-HIV vs Post-ART_1y
AC034102.8	1	0	0	0	1	CD8_activated	CD8 activated	Post-HIV vs Post-ART_1y
SDR9C7	1	0	0	0	1	CD8_activated	CD8 activated	Post-HIV vs Post-ART_1y
LRP1-AS	1	0	0	0	1	CD8_activated	CD8 activated	Post-HIV vs Post-ART_1y
NDUFA4L2	1	0	0	0	1	CD8_activated	CD8 activated	Post-HIV vs Post-ART_1y
AC022506.1	1	0	0	0	1	CD8_activated	CD8 activated	Post-HIV vs Post-ART_1y
SLC26A10	1	0	0	0	1	CD8_activated	CD8 activated	Post-HIV vs Post-ART_1y
B4GALNT1	1	0	0	0	1	CD8_activated	CD8 activated	Post-HIV vs Post-ART_1y
AC083805.3	1	0	0	0	1	CD8_activated	CD8 activated	Post-HIV vs Post-ART_1y
LINC02403	1	0	0	0	1	CD8_activated	CD8 activated	Post-HIV vs Post-ART_1y
LRIG3	1	0	0	0	1	CD8_activated	CD8 activated	Post-HIV vs Post-ART_1y
AC046129.1	1	0	0	0	1	CD8_activated	CD8 activated	Post-HIV vs Post-ART_1y
LINC02448	1	0	0	0	1	CD8_activated	CD8 activated	Post-HIV vs Post-ART_1y
AC080011.1	1	0	0	0	1	CD8_activated	CD8 activated	Post-HIV vs Post-ART_1y
AC090629.1	1	0	0	0	1	CD8_activated	CD8 activated	Post-HIV vs Post-ART_1y
AC078789.1	1	0	0	0	1	CD8_activated	CD8 activated	Post-HIV vs Post-ART_1y
AC078814.1	1	0	0	0	1	CD8_activated	CD8 activated	Post-HIV vs Post-ART_1y
AC026116.1	1	0	0	0	1	CD8_activated	CD8 activated	Post-HIV vs Post-ART_1y
AC079866.2	1	0	0	0	1	CD8_activated	CD8 activated	Post-HIV vs Post-ART_1y
AC025576.2	1	0	0	0	1	CD8_activated	CD8 activated	Post-HIV vs Post-ART_1y
AC025576.1	1	0	0	0	1	CD8_activated	CD8 activated	Post-HIV vs Post-ART_1y
AC090023.1	1	0	0	0	1	CD8_activated	CD8 activated	Post-HIV vs Post-ART_1y
LINC02454	1	0	0	0	1	CD8_activated	CD8 activated	Post-HIV vs Post-ART_1y
AC107308.1	1	0	0	0	1	CD8_activated	CD8 activated	Post-HIV vs Post-ART_1y
LINC02425	1	0	0	0	1	CD8_activated	CD8 activated	Post-HIV vs Post-ART_1y
AC078889.1	1	0	0	0	1	CD8_activated	CD8 activated	Post-HIV vs Post-ART_1y
LINC02420	1	0	0	0	1	CD8_activated	CD8 activated	Post-HIV vs Post-ART_1y
LINC02442	1	0	0	0	1	CD8_activated	CD8 activated	Post-HIV vs Post-ART_1y
LINC02373	1	0	0	0	1	CD8_activated	CD8 activated	Post-HIV vs Post-ART_1y
LRRC10	1	0	0	0	1	CD8_activated	CD8 activated	Post-HIV vs Post-ART_1y
BEST3	1	0	0	0	1	CD8_activated	CD8 activated	Post-HIV vs Post-ART_1y
AC078922.1	1	0	0	0	1	CD8_activated	CD8 activated	Post-HIV vs Post-ART_1y
AC083809.1	1	0	0	0	1	CD8_activated	CD8 activated	Post-HIV vs Post-ART_1y
AC123905.1	1	0	0	0	1	CD8_activated	CD8 activated	Post-HIV vs Post-ART_1y
AC025575.1	1	0	0	0	1	CD8_activated	CD8 activated	Post-HIV vs Post-ART_1y
AC025575.2	1	0	0	0	1	CD8_activated	CD8 activated	Post-HIV vs Post-ART_1y
AC090116.1	1	0	0	0	1	CD8_activated	CD8 activated	Post-HIV vs Post-ART_1y
AC078860.2	1	0	0	0	1	CD8_activated	CD8 activated	Post-HIV vs Post-ART_1y
AC011601.1	1	0	0	0	1	CD8_activated	CD8 activated	Post-HIV vs Post-ART_1y
TRHDE-AS1	1	0	0	0	1	CD8_activated	CD8 activated	Post-HIV vs Post-ART_1y
AC133480.1	1	0	0	0	1	CD8_activated	CD8 activated	Post-HIV vs Post-ART_1y
AC090503.1	1	0	0	0	1	CD8_activated	CD8 activated	Post-HIV vs Post-ART_1y
AC090502.2	1	0	0	0	1	CD8_activated	CD8 activated	Post-HIV vs Post-ART_1y
AC078820.1	1	0	0	0	1	CD8_activated	CD8 activated	Post-HIV vs Post-ART_1y
AC011611.2	1	0	0	0	1	CD8_activated	CD8 activated	Post-HIV vs Post-ART_1y
AC124784.1	1	0	0	0	1	CD8_activated	CD8 activated	Post-HIV vs Post-ART_1y
AC073591.1	1	0	0	0	1	CD8_activated	CD8 activated	Post-HIV vs Post-ART_1y
AC138331.1	1	0	0	0	1	CD8_activated	CD8 activated	Post-HIV vs Post-ART_1y
AC130415.1	1	0	0	0	1	CD8_activated	CD8 activated	Post-HIV vs Post-ART_1y
AC068993.2	1	0	0	0	1	CD8_activated	CD8 activated	Post-HIV vs Post-ART_1y
AC027288.1	1	0	0	0	1	CD8_activated	CD8 activated	Post-HIV vs Post-ART_1y
MYF6	1	0	0	0	1	CD8_activated	CD8 activated	Post-HIV vs Post-ART_1y
MYF5	1	0	0	0	1	CD8_activated	CD8 activated	Post-HIV vs Post-ART_1y
LINC01490	1	0	0	0	1	CD8_activated	CD8 activated	Post-HIV vs Post-ART_1y
AC089998.2	1	0	0	0	1	CD8_activated	CD8 activated	Post-HIV vs Post-ART_1y
AC089998.1	1	0	0	0	1	CD8_activated	CD8 activated	Post-HIV vs Post-ART_1y
AC090680.1	1	0	0	0	1	CD8_activated	CD8 activated	Post-HIV vs Post-ART_1y
AC093025.1	1	0	0	0	1	CD8_activated	CD8 activated	Post-HIV vs Post-ART_1y
AC090679.3	1	0	0	0	1	CD8_activated	CD8 activated	Post-HIV vs Post-ART_1y
TSPAN19	1	0	0	0	1	CD8_activated	CD8 activated	Post-HIV vs Post-ART_1y
ALX1	1	0	0	0	1	CD8_activated	CD8 activated	Post-HIV vs Post-ART_1y
LINC02820	1	0	0	0	1	CD8_activated	CD8 activated	Post-HIV vs Post-ART_1y
NTS	1	0	0	0	1	CD8_activated	CD8 activated	Post-HIV vs Post-ART_1y
AC016993.1	1	0	0	0	1	CD8_activated	CD8 activated	Post-HIV vs Post-ART_1y
AC010196.1	1	0	0	0	1	CD8_activated	CD8 activated	Post-HIV vs Post-ART_1y
LINC02258	1	0	0	0	1	CD8_activated	CD8 activated	Post-HIV vs Post-ART_1y
KITLG	1	0	0	0	1	CD8_activated	CD8 activated	Post-HIV vs Post-ART_1y
AC024941.2	1	0	0	0	1	CD8_activated	CD8 activated	Post-HIV vs Post-ART_1y
AC024941.1	1	0	0	0	1	CD8_activated	CD8 activated	Post-HIV vs Post-ART_1y
AC010201.1	1	0	0	0	1	CD8_activated	CD8 activated	Post-HIV vs Post-ART_1y
AC126178.1	1	0	0	0	1	CD8_activated	CD8 activated	Post-HIV vs Post-ART_1y
LINC02392	1	0	0	0	1	CD8_activated	CD8 activated	Post-HIV vs Post-ART_1y
AC084365.1	1	0	0	0	1	CD8_activated	CD8 activated	Post-HIV vs Post-ART_1y
AC112481.1	1	0	0	0	1	CD8_activated	CD8 activated	Post-HIV vs Post-ART_1y
CCER1	1	0	0	0	1	CD8_activated	CD8 activated	Post-HIV vs Post-ART_1y
LINC00615	1	0	0	0	1	CD8_activated	CD8 activated	Post-HIV vs Post-ART_1y
EPYC	1	0	0	0	1	CD8_activated	CD8 activated	Post-HIV vs Post-ART_1y
KERA	1	0	0	0	1	CD8_activated	CD8 activated	Post-HIV vs Post-ART_1y
LUM	1	0	0	0	1	CD8_activated	CD8 activated	Post-HIV vs Post-ART_1y
DCN	1	0	0	0	1	CD8_activated	CD8 activated	Post-HIV vs Post-ART_1y
AC090016.1	1	0	0	0	1	CD8_activated	CD8 activated	Post-HIV vs Post-ART_1y
AC126175.2	1	0	0	0	1	CD8_activated	CD8 activated	Post-HIV vs Post-ART_1y
AC025254.1	1	0	0	0	1	CD8_activated	CD8 activated	Post-HIV vs Post-ART_1y
AC090049.1	1	0	0	0	1	CD8_activated	CD8 activated	Post-HIV vs Post-ART_1y
CLLU1OS	1	0	0	0	1	CD8_activated	CD8 activated	Post-HIV vs Post-ART_1y
CLLU1	1	0	0	0	1	CD8_activated	CD8 activated	Post-HIV vs Post-ART_1y
LINC02412	1	0	0	0	1	CD8_activated	CD8 activated	Post-HIV vs Post-ART_1y
AC023161.1	1	0	0	0	1	CD8_activated	CD8 activated	Post-HIV vs Post-ART_1y
AC084879.2	1	0	0	0	1	CD8_activated	CD8 activated	Post-HIV vs Post-ART_1y
AC007656.1	1	0	0	0	1	CD8_activated	CD8 activated	Post-HIV vs Post-ART_1y
LINC02409	1	0	0	0	1	CD8_activated	CD8 activated	Post-HIV vs Post-ART_1y
AC008055.2	1	0	0	0	1	CD8_activated	CD8 activated	Post-HIV vs Post-ART_1y
AC117377.1	1	0	0	0	1	CD8_activated	CD8 activated	Post-HIV vs Post-ART_1y
FAM71C	1	0	0	0	1	CD8_activated	CD8 activated	Post-HIV vs Post-ART_1y
AC078916.1	1	0	0	0	1	CD8_activated	CD8 activated	Post-HIV vs Post-ART_1y
AC063947.1	1	0	0	0	1	CD8_activated	CD8 activated	Post-HIV vs Post-ART_1y
AC063948.1	1	0	0	0	1	CD8_activated	CD8 activated	Post-HIV vs Post-ART_1y
AC117505.1	1	0	0	0	1	CD8_activated	CD8 activated	Post-HIV vs Post-ART_1y
AC079907.2	1	0	0	0	1	CD8_activated	CD8 activated	Post-HIV vs Post-ART_1y
PMCH	1	0	0	0	1	CD8_activated	CD8 activated	Post-HIV vs Post-ART_1y
PAH	1	0	0	0	1	CD8_activated	CD8 activated	Post-HIV vs Post-ART_1y
AC026108.1	1	0	0	0	1	CD8_activated	CD8 activated	Post-HIV vs Post-ART_1y
ASCL1	1	0	0	0	1	CD8_activated	CD8 activated	Post-HIV vs Post-ART_1y
AC026108.2	1	0	0	0	1	CD8_activated	CD8 activated	Post-HIV vs Post-ART_1y
AC084364.3	1	0	0	0	1	CD8_activated	CD8 activated	Post-HIV vs Post-ART_1y
LINC02401	1	0	0	0	1	CD8_activated	CD8 activated	Post-HIV vs Post-ART_1y
AC025265.3	1	0	0	0	1	CD8_activated	CD8 activated	Post-HIV vs Post-ART_1y
AC012555.1	1	0	0	0	1	CD8_activated	CD8 activated	Post-HIV vs Post-ART_1y
LINC02385	1	0	0	0	1	CD8_activated	CD8 activated	Post-HIV vs Post-ART_1y
AC089983.2	1	0	0	0	1	CD8_activated	CD8 activated	Post-HIV vs Post-ART_1y
AC078874.1	1	0	0	0	1	CD8_activated	CD8 activated	Post-HIV vs Post-ART_1y
AC079851.1	1	0	0	0	1	CD8_activated	CD8 activated	Post-HIV vs Post-ART_1y
AC079174.1	1	0	0	0	1	CD8_activated	CD8 activated	Post-HIV vs Post-ART_1y
AC079385.2	1	0	0	0	1	CD8_activated	CD8 activated	Post-HIV vs Post-ART_1y
AC079385.3	1	0	0	0	1	CD8_activated	CD8 activated	Post-HIV vs Post-ART_1y
AC007649.1	1	0	0	0	1	CD8_activated	CD8 activated	Post-HIV vs Post-ART_1y
ASCL4	1	0	0	0	1	CD8_activated	CD8 activated	Post-HIV vs Post-ART_1y
AC126177.3	1	0	0	0	1	CD8_activated	CD8 activated	Post-HIV vs Post-ART_1y
LINC01486	1	0	0	0	1	CD8_activated	CD8 activated	Post-HIV vs Post-ART_1y
LHX5	1	0	0	0	1	CD8_activated	CD8 activated	Post-HIV vs Post-ART_1y
LHX5-AS1	1	0	0	0	1	CD8_activated	CD8 activated	Post-HIV vs Post-ART_1y
AC010183.1	1	0	0	0	1	CD8_activated	CD8 activated	Post-HIV vs Post-ART_1y
AC010183.2	1	0	0	0	1	CD8_activated	CD8 activated	Post-HIV vs Post-ART_1y
LINC02459	1	0	0	0	1	CD8_activated	CD8 activated	Post-HIV vs Post-ART_1y
TBX5-AS1	1	0	0	0	1	CD8_activated	CD8 activated	Post-HIV vs Post-ART_1y
AC010177.1	1	0	0	0	1	CD8_activated	CD8 activated	Post-HIV vs Post-ART_1y
AC026765.4	1	0	0	0	1	CD8_activated	CD8 activated	Post-HIV vs Post-ART_1y
AC009804.2	1	0	0	0	1	CD8_activated	CD8 activated	Post-HIV vs Post-ART_1y
AC008125.1	1	0	0	0	1	CD8_activated	CD8 activated	Post-HIV vs Post-ART_1y
AC078880.1	1	0	0	0	1	CD8_activated	CD8 activated	Post-HIV vs Post-ART_1y
AC078880.3	1	0	0	0	1	CD8_activated	CD8 activated	Post-HIV vs Post-ART_1y
AC078880.4	1	0	0	0	1	CD8_activated	CD8 activated	Post-HIV vs Post-ART_1y
AC078880.5	1	0	0	0	1	CD8_activated	CD8 activated	Post-HIV vs Post-ART_1y
AC078880.2	1	0	0	0	1	CD8_activated	CD8 activated	Post-HIV vs Post-ART_1y
AC009803.2	1	0	0	0	1	CD8_activated	CD8 activated	Post-HIV vs Post-ART_1y
AC012157.3	1	0	0	0	1	CD8_activated	CD8 activated	Post-HIV vs Post-ART_1y
AC079384.2	1	0	0	0	1	CD8_activated	CD8 activated	Post-HIV vs Post-ART_1y
AC125603.4	1	0	0	0	1	CD8_activated	CD8 activated	Post-HIV vs Post-ART_1y
AC125603.3	1	0	0	0	1	CD8_activated	CD8 activated	Post-HIV vs Post-ART_1y
AC073864.1	1	0	0	0	1	CD8_activated	CD8 activated	Post-HIV vs Post-ART_1y
AC084291.1	1	0	0	0	1	CD8_activated	CD8 activated	Post-HIV vs Post-ART_1y
AC131159.1	1	0	0	0	1	CD8_activated	CD8 activated	Post-HIV vs Post-ART_1y
AC131238.1	1	0	0	0	1	CD8_activated	CD8 activated	Post-HIV vs Post-ART_1y
LINC02460	1	0	0	0	1	CD8_activated	CD8 activated	Post-HIV vs Post-ART_1y
LINC02423	1	0	0	0	1	CD8_activated	CD8 activated	Post-HIV vs Post-ART_1y
LINC02440	1	0	0	0	1	CD8_activated	CD8 activated	Post-HIV vs Post-ART_1y
AC087863.2	1	0	0	0	1	CD8_activated	CD8 activated	Post-HIV vs Post-ART_1y
SRRM4	1	0	0	0	1	CD8_activated	CD8 activated	Post-HIV vs Post-ART_1y
AC087885.1	1	0	0	0	1	CD8_activated	CD8 activated	Post-HIV vs Post-ART_1y
AC084880.4	1	0	0	0	1	CD8_activated	CD8 activated	Post-HIV vs Post-ART_1y
HSPB8	1	0	0	0	1	CD8_activated	CD8 activated	Post-HIV vs Post-ART_1y
AC084880.3	1	0	0	0	1	CD8_activated	CD8 activated	Post-HIV vs Post-ART_1y
LINC00934	1	0	0	0	1	CD8_activated	CD8 activated	Post-HIV vs Post-ART_1y
AC003982.1	1	0	0	0	1	CD8_activated	CD8 activated	Post-HIV vs Post-ART_1y
AC069234.3	1	0	0	0	1	CD8_activated	CD8 activated	Post-HIV vs Post-ART_1y
AC069209.1	1	0	0	0	1	CD8_activated	CD8 activated	Post-HIV vs Post-ART_1y
AC048337.1	1	0	0	0	1	CD8_activated	CD8 activated	Post-HIV vs Post-ART_1y
AC079360.1	1	0	0	0	1	CD8_activated	CD8 activated	Post-HIV vs Post-ART_1y
AC069503.3	1	0	0	0	1	CD8_activated	CD8 activated	Post-HIV vs Post-ART_1y
AC069503.4	1	0	0	0	1	CD8_activated	CD8 activated	Post-HIV vs Post-ART_1y
AC069503.1	1	0	0	0	1	CD8_activated	CD8 activated	Post-HIV vs Post-ART_1y
IL31	1	0	0	0	1	CD8_activated	CD8 activated	Post-HIV vs Post-ART_1y
HCAR1	1	0	0	0	1	CD8_activated	CD8 activated	Post-HIV vs Post-ART_1y
AC068768.1	1	0	0	0	1	CD8_activated	CD8 activated	Post-HIV vs Post-ART_1y
AC145423.2	1	0	0	0	1	CD8_activated	CD8 activated	Post-HIV vs Post-ART_1y
AC145423.3	1	0	0	0	1	CD8_activated	CD8 activated	Post-HIV vs Post-ART_1y
AC026358.1	1	0	0	0	1	CD8_activated	CD8 activated	Post-HIV vs Post-ART_1y
AC122688.2	1	0	0	0	1	CD8_activated	CD8 activated	Post-HIV vs Post-ART_1y
AC122688.5	1	0	0	0	1	CD8_activated	CD8 activated	Post-HIV vs Post-ART_1y
AC005252.4	1	0	0	0	1	CD8_activated	CD8 activated	Post-HIV vs Post-ART_1y
AC005888.1	1	0	0	0	1	CD8_activated	CD8 activated	Post-HIV vs Post-ART_1y
LINC02825	1	0	0	0	1	CD8_activated	CD8 activated	Post-HIV vs Post-ART_1y
AC006065.3	1	0	0	0	1	CD8_activated	CD8 activated	Post-HIV vs Post-ART_1y
LINC02372	1	0	0	0	1	CD8_activated	CD8 activated	Post-HIV vs Post-ART_1y
AC079949.5	1	0	0	0	1	CD8_activated	CD8 activated	Post-HIV vs Post-ART_1y
LINC02376	1	0	0	0	1	CD8_activated	CD8 activated	Post-HIV vs Post-ART_1y
LINC02375	1	0	0	0	1	CD8_activated	CD8 activated	Post-HIV vs Post-ART_1y
AC068787.4	1	0	0	0	1	CD8_activated	CD8 activated	Post-HIV vs Post-ART_1y
AC068787.3	1	0	0	0	1	CD8_activated	CD8 activated	Post-HIV vs Post-ART_1y
AC068787.2	1	0	0	0	1	CD8_activated	CD8 activated	Post-HIV vs Post-ART_1y
AC025252.1	1	0	0	0	1	CD8_activated	CD8 activated	Post-HIV vs Post-ART_1y
LINC02411	1	0	0	0	1	CD8_activated	CD8 activated	Post-HIV vs Post-ART_1y
LINC02393	1	0	0	0	1	CD8_activated	CD8 activated	Post-HIV vs Post-ART_1y
LINC00508	1	0	0	0	1	CD8_activated	CD8 activated	Post-HIV vs Post-ART_1y
LINC02441	1	0	0	0	1	CD8_activated	CD8 activated	Post-HIV vs Post-ART_1y
LINC02368	1	0	0	0	1	CD8_activated	CD8 activated	Post-HIV vs Post-ART_1y
AC061709.2	1	0	0	0	1	CD8_activated	CD8 activated	Post-HIV vs Post-ART_1y
AC023595.1	1	0	0	0	1	CD8_activated	CD8 activated	Post-HIV vs Post-ART_1y
TMEM132D-AS1	1	0	0	0	1	CD8_activated	CD8 activated	Post-HIV vs Post-ART_1y
TMEM132D-AS2	1	0	0	0	1	CD8_activated	CD8 activated	Post-HIV vs Post-ART_1y
AC130404.1	1	0	0	0	1	CD8_activated	CD8 activated	Post-HIV vs Post-ART_1y
AC130404.2	1	0	0	0	1	CD8_activated	CD8 activated	Post-HIV vs Post-ART_1y
AC117373.1	1	0	0	0	1	CD8_activated	CD8 activated	Post-HIV vs Post-ART_1y
AC117373.2	1	0	0	0	1	CD8_activated	CD8 activated	Post-HIV vs Post-ART_1y
AC055717.1	1	0	0	0	1	CD8_activated	CD8 activated	Post-HIV vs Post-ART_1y
AC055717.2	1	0	0	0	1	CD8_activated	CD8 activated	Post-HIV vs Post-ART_1y
LINC02418	1	0	0	0	1	CD8_activated	CD8 activated	Post-HIV vs Post-ART_1y
LINC02419	1	0	0	0	1	CD8_activated	CD8 activated	Post-HIV vs Post-ART_1y
AC026336.3	1	0	0	0	1	CD8_activated	CD8 activated	Post-HIV vs Post-ART_1y
FZD10-AS1	1	0	0	0	1	CD8_activated	CD8 activated	Post-HIV vs Post-ART_1y
FZD10	1	0	0	0	1	CD8_activated	CD8 activated	Post-HIV vs Post-ART_1y
AC063926.1	1	0	0	0	1	CD8_activated	CD8 activated	Post-HIV vs Post-ART_1y
AC095350.1	1	0	0	0	1	CD8_activated	CD8 activated	Post-HIV vs Post-ART_1y
AC073912.2	1	0	0	0	1	CD8_activated	CD8 activated	Post-HIV vs Post-ART_1y
AC073862.1	1	0	0	0	1	CD8_activated	CD8 activated	Post-HIV vs Post-ART_1y
ADGRD1-AS1	1	0	0	0	1	CD8_activated	CD8 activated	Post-HIV vs Post-ART_1y
AC078925.1	1	0	0	0	1	CD8_activated	CD8 activated	Post-HIV vs Post-ART_1y
LINC02415	1	0	0	0	1	CD8_activated	CD8 activated	Post-HIV vs Post-ART_1y
AC092850.2	1	0	0	0	1	CD8_activated	CD8 activated	Post-HIV vs Post-ART_1y
LINC02370	1	0	0	0	1	CD8_activated	CD8 activated	Post-HIV vs Post-ART_1y
AC140118.2	1	0	0	0	1	CD8_activated	CD8 activated	Post-HIV vs Post-ART_1y
AC140118.1	1	0	0	0	1	CD8_activated	CD8 activated	Post-HIV vs Post-ART_1y
AC073578.5	1	0	0	0	1	CD8_activated	CD8 activated	Post-HIV vs Post-ART_1y
AC073578.1	1	0	0	0	1	CD8_activated	CD8 activated	Post-HIV vs Post-ART_1y
AC117500.3	1	0	0	0	1	CD8_activated	CD8 activated	Post-HIV vs Post-ART_1y
AC117500.6	1	0	0	0	1	CD8_activated	CD8 activated	Post-HIV vs Post-ART_1y
AC117500.1	1	0	0	0	1	CD8_activated	CD8 activated	Post-HIV vs Post-ART_1y
AC137590.2	1	0	0	0	1	CD8_activated	CD8 activated	Post-HIV vs Post-ART_1y
AC138466.3	1	0	0	0	1	CD8_activated	CD8 activated	Post-HIV vs Post-ART_1y
AC148477.3	1	0	0	0	1	CD8_activated	CD8 activated	Post-HIV vs Post-ART_1y
AC148477.2	1	0	0	0	1	CD8_activated	CD8 activated	Post-HIV vs Post-ART_1y
AC148477.4	1	0	0	0	1	CD8_activated	CD8 activated	Post-HIV vs Post-ART_1y
AC148477.1	1	0	0	0	1	CD8_activated	CD8 activated	Post-HIV vs Post-ART_1y
AC148477.10	1	0	0	0	1	CD8_activated	CD8 activated	Post-HIV vs Post-ART_1y
AC079031.1	1	0	0	0	1	CD8_activated	CD8 activated	Post-HIV vs Post-ART_1y
AC079031.2	1	0	0	0	1	CD8_activated	CD8 activated	Post-HIV vs Post-ART_1y
P2RX2	1	0	0	0	1	CD8_activated	CD8 activated	Post-HIV vs Post-ART_1y
ANHX	1	0	0	0	1	CD8_activated	CD8 activated	Post-HIV vs Post-ART_1y
LINC00349	1	0	0	0	1	CD8_activated	CD8 activated	Post-HIV vs Post-ART_1y
LINC00388	1	0	0	0	1	CD8_activated	CD8 activated	Post-HIV vs Post-ART_1y
LINC00387	1	0	0	0	1	CD8_activated	CD8 activated	Post-HIV vs Post-ART_1y
LINC00408	1	0	0	0	1	CD8_activated	CD8 activated	Post-HIV vs Post-ART_1y
AL355516.1	1	0	0	0	1	CD8_activated	CD8 activated	Post-HIV vs Post-ART_1y
LINC00442	1	0	0	0	1	CD8_activated	CD8 activated	Post-HIV vs Post-ART_1y
AL137001.1	1	0	0	0	1	CD8_activated	CD8 activated	Post-HIV vs Post-ART_1y
TUBA3C	1	0	0	0	1	CD8_activated	CD8 activated	Post-HIV vs Post-ART_1y
AL139327.2	1	0	0	0	1	CD8_activated	CD8 activated	Post-HIV vs Post-ART_1y
LINC00421	1	0	0	0	1	CD8_activated	CD8 activated	Post-HIV vs Post-ART_1y
AL356259.1	1	0	0	0	1	CD8_activated	CD8 activated	Post-HIV vs Post-ART_1y
LINC01072	1	0	0	0	1	CD8_activated	CD8 activated	Post-HIV vs Post-ART_1y
LINC00556	1	0	0	0	1	CD8_activated	CD8 activated	Post-HIV vs Post-ART_1y
GJB2	1	0	0	0	1	CD8_activated	CD8 activated	Post-HIV vs Post-ART_1y
LINC01046	1	0	0	0	1	CD8_activated	CD8 activated	Post-HIV vs Post-ART_1y
LINC00424	1	0	0	0	1	CD8_activated	CD8 activated	Post-HIV vs Post-ART_1y
AL157931.1	1	0	0	0	1	CD8_activated	CD8 activated	Post-HIV vs Post-ART_1y
AL157931.2	1	0	0	0	1	CD8_activated	CD8 activated	Post-HIV vs Post-ART_1y
LINC00362	1	0	0	0	1	CD8_activated	CD8 activated	Post-HIV vs Post-ART_1y
SACS-AS1	1	0	0	0	1	CD8_activated	CD8 activated	Post-HIV vs Post-ART_1y
LINC00352	1	0	0	0	1	CD8_activated	CD8 activated	Post-HIV vs Post-ART_1y
AL445985.1	1	0	0	0	1	CD8_activated	CD8 activated	Post-HIV vs Post-ART_1y
C1QTNF9-AS1	1	0	0	0	1	CD8_activated	CD8 activated	Post-HIV vs Post-ART_1y
LINC00566	1	0	0	0	1	CD8_activated	CD8 activated	Post-HIV vs Post-ART_1y
AL391560.2	1	0	0	0	1	CD8_activated	CD8 activated	Post-HIV vs Post-ART_1y
LINC00463	1	0	0	0	1	CD8_activated	CD8 activated	Post-HIV vs Post-ART_1y
LINC01076	1	0	0	0	1	CD8_activated	CD8 activated	Post-HIV vs Post-ART_1y
AL590787.1	1	0	0	0	1	CD8_activated	CD8 activated	Post-HIV vs Post-ART_1y
SHISA2	1	0	0	0	1	CD8_activated	CD8 activated	Post-HIV vs Post-ART_1y
LINC00415	1	0	0	0	1	CD8_activated	CD8 activated	Post-HIV vs Post-ART_1y
AL159978.1	1	0	0	0	1	CD8_activated	CD8 activated	Post-HIV vs Post-ART_1y
LINC01079	1	0	0	0	1	CD8_activated	CD8 activated	Post-HIV vs Post-ART_1y
GSX1	1	0	0	0	1	CD8_activated	CD8 activated	Post-HIV vs Post-ART_1y
PDX1	1	0	0	0	1	CD8_activated	CD8 activated	Post-HIV vs Post-ART_1y
LINC00543	1	0	0	0	1	CD8_activated	CD8 activated	Post-HIV vs Post-ART_1y
CDX2	1	0	0	0	1	CD8_activated	CD8 activated	Post-HIV vs Post-ART_1y
URAD	1	0	0	0	1	CD8_activated	CD8 activated	Post-HIV vs Post-ART_1y
MTUS2-AS2	1	0	0	0	1	CD8_activated	CD8 activated	Post-HIV vs Post-ART_1y
LINC00572	1	0	0	0	1	CD8_activated	CD8 activated	Post-HIV vs Post-ART_1y
AL354674.1	1	0	0	0	1	CD8_activated	CD8 activated	Post-HIV vs Post-ART_1y
LINC00365	1	0	0	0	1	CD8_activated	CD8 activated	Post-HIV vs Post-ART_1y
LINC01058	1	0	0	0	1	CD8_activated	CD8 activated	Post-HIV vs Post-ART_1y
LINC00398	1	0	0	0	1	CD8_activated	CD8 activated	Post-HIV vs Post-ART_1y
AL353680.1	1	0	0	0	1	CD8_activated	CD8 activated	Post-HIV vs Post-ART_1y
LINC01066	1	0	0	0	1	CD8_activated	CD8 activated	Post-HIV vs Post-ART_1y
AL161616.2	1	0	0	0	1	CD8_activated	CD8 activated	Post-HIV vs Post-ART_1y
AL138708.1	1	0	0	0	1	CD8_activated	CD8 activated	Post-HIV vs Post-ART_1y
STARD13-IT1	1	0	0	0	1	CD8_activated	CD8 activated	Post-HIV vs Post-ART_1y
AL627232.1	1	0	0	0	1	CD8_activated	CD8 activated	Post-HIV vs Post-ART_1y
LINC02344	1	0	0	0	1	CD8_activated	CD8 activated	Post-HIV vs Post-ART_1y
AL138999.1	1	0	0	0	1	CD8_activated	CD8 activated	Post-HIV vs Post-ART_1y
AL161719.1	1	0	0	0	1	CD8_activated	CD8 activated	Post-HIV vs Post-ART_1y
AL139081.2	1	0	0	0	1	CD8_activated	CD8 activated	Post-HIV vs Post-ART_1y
AL161716.1	1	0	0	0	1	CD8_activated	CD8 activated	Post-HIV vs Post-ART_1y
AL138690.1	1	0	0	0	1	CD8_activated	CD8 activated	Post-HIV vs Post-ART_1y
MAB21L1	1	0	0	0	1	CD8_activated	CD8 activated	Post-HIV vs Post-ART_1y
LINC00445	1	0	0	0	1	CD8_activated	CD8 activated	Post-HIV vs Post-ART_1y
SOHLH2	1	0	0	0	1	CD8_activated	CD8 activated	Post-HIV vs Post-ART_1y
SERTM1	1	0	0	0	1	CD8_activated	CD8 activated	Post-HIV vs Post-ART_1y
CSNK1A1L	1	0	0	0	1	CD8_activated	CD8 activated	Post-HIV vs Post-ART_1y
LINC01048	1	0	0	0	1	CD8_activated	CD8 activated	Post-HIV vs Post-ART_1y
AL356495.1	1	0	0	0	1	CD8_activated	CD8 activated	Post-HIV vs Post-ART_1y
LINC00437	1	0	0	0	1	CD8_activated	CD8 activated	Post-HIV vs Post-ART_1y
FREM2-AS1	1	0	0	0	1	CD8_activated	CD8 activated	Post-HIV vs Post-ART_1y
AL157932.1	1	0	0	0	1	CD8_activated	CD8 activated	Post-HIV vs Post-ART_1y
FAM216B	1	0	0	0	1	CD8_activated	CD8 activated	Post-HIV vs Post-ART_1y
LINC00400	1	0	0	0	1	CD8_activated	CD8 activated	Post-HIV vs Post-ART_1y
ENOX1-AS2	1	0	0	0	1	CD8_activated	CD8 activated	Post-HIV vs Post-ART_1y
ENOX1-AS1	1	0	0	0	1	CD8_activated	CD8 activated	Post-HIV vs Post-ART_1y
AL161714.1	1	0	0	0	1	CD8_activated	CD8 activated	Post-HIV vs Post-ART_1y
AL162713.1	1	0	0	0	1	CD8_activated	CD8 activated	Post-HIV vs Post-ART_1y
SMIM2-IT1	1	0	0	0	1	CD8_activated	CD8 activated	Post-HIV vs Post-ART_1y
AL589745.2	1	0	0	0	1	CD8_activated	CD8 activated	Post-HIV vs Post-ART_1y
AL138960.1	1	0	0	0	1	CD8_activated	CD8 activated	Post-HIV vs Post-ART_1y
TUSC8	1	0	0	0	1	CD8_activated	CD8 activated	Post-HIV vs Post-ART_1y
SPERT	1	0	0	0	1	CD8_activated	CD8 activated	Post-HIV vs Post-ART_1y
HTR2A-AS1	1	0	0	0	1	CD8_activated	CD8 activated	Post-HIV vs Post-ART_1y
AL138962.1	1	0	0	0	1	CD8_activated	CD8 activated	Post-HIV vs Post-ART_1y
LINC01077	1	0	0	0	1	CD8_activated	CD8 activated	Post-HIV vs Post-ART_1y
LINC00462	1	0	0	0	1	CD8_activated	CD8 activated	Post-HIV vs Post-ART_1y
MLNR	1	0	0	0	1	CD8_activated	CD8 activated	Post-HIV vs Post-ART_1y
AL157817.1	1	0	0	0	1	CD8_activated	CD8 activated	Post-HIV vs Post-ART_1y
UTP14C	1	0	0	0	1	CD8_activated	CD8 activated	Post-HIV vs Post-ART_1y
AL139082.1	1	0	0	0	1	CD8_activated	CD8 activated	Post-HIV vs Post-ART_1y
PCDH8	1	0	0	0	1	CD8_activated	CD8 activated	Post-HIV vs Post-ART_1y
OLFM4	1	0	0	0	1	CD8_activated	CD8 activated	Post-HIV vs Post-ART_1y
LINC01065	1	0	0	0	1	CD8_activated	CD8 activated	Post-HIV vs Post-ART_1y
AL450423.2	1	0	0	0	1	CD8_activated	CD8 activated	Post-HIV vs Post-ART_1y
AL450423.1	1	0	0	0	1	CD8_activated	CD8 activated	Post-HIV vs Post-ART_1y
AL442636.1	1	0	0	0	1	CD8_activated	CD8 activated	Post-HIV vs Post-ART_1y
AL512655.1	1	0	0	0	1	CD8_activated	CD8 activated	Post-HIV vs Post-ART_1y
AL390964.1	1	0	0	0	1	CD8_activated	CD8 activated	Post-HIV vs Post-ART_1y
AL138997.1	1	0	0	0	1	CD8_activated	CD8 activated	Post-HIV vs Post-ART_1y
PRR20A	1	0	0	0	1	CD8_activated	CD8 activated	Post-HIV vs Post-ART_1y
PRR20C	1	0	0	0	1	CD8_activated	CD8 activated	Post-HIV vs Post-ART_1y
PRR20B	1	0	0	0	1	CD8_activated	CD8 activated	Post-HIV vs Post-ART_1y
PRR20D	1	0	0	0	1	CD8_activated	CD8 activated	Post-HIV vs Post-ART_1y
PRR20E	1	0	0	0	1	CD8_activated	CD8 activated	Post-HIV vs Post-ART_1y
PCDH17	1	0	0	0	1	CD8_activated	CD8 activated	Post-HIV vs Post-ART_1y
AL445288.1	1	0	0	0	1	CD8_activated	CD8 activated	Post-HIV vs Post-ART_1y
LINC02338	1	0	0	0	1	CD8_activated	CD8 activated	Post-HIV vs Post-ART_1y
LINC00434	1	0	0	0	1	CD8_activated	CD8 activated	Post-HIV vs Post-ART_1y
LINC01442	1	0	0	0	1	CD8_activated	CD8 activated	Post-HIV vs Post-ART_1y
PCDH20	1	0	0	0	1	CD8_activated	CD8 activated	Post-HIV vs Post-ART_1y
LINC02339	1	0	0	0	1	CD8_activated	CD8 activated	Post-HIV vs Post-ART_1y
LINC00358	1	0	0	0	1	CD8_activated	CD8 activated	Post-HIV vs Post-ART_1y
LINC01074	1	0	0	0	1	CD8_activated	CD8 activated	Post-HIV vs Post-ART_1y
LINC00459	1	0	0	0	1	CD8_activated	CD8 activated	Post-HIV vs Post-ART_1y
AL445668.1	1	0	0	0	1	CD8_activated	CD8 activated	Post-HIV vs Post-ART_1y
LINC00395	1	0	0	0	1	CD8_activated	CD8 activated	Post-HIV vs Post-ART_1y
AL445238.2	1	0	0	0	1	CD8_activated	CD8 activated	Post-HIV vs Post-ART_1y
AL445238.1	1	0	0	0	1	CD8_activated	CD8 activated	Post-HIV vs Post-ART_1y
AL158038.1	1	0	0	0	1	CD8_activated	CD8 activated	Post-HIV vs Post-ART_1y
PCDH9-AS1	1	0	0	0	1	CD8_activated	CD8 activated	Post-HIV vs Post-ART_1y
PCDH9-AS3	1	0	0	0	1	CD8_activated	CD8 activated	Post-HIV vs Post-ART_1y
AL590027.1	1	0	0	0	1	CD8_activated	CD8 activated	Post-HIV vs Post-ART_1y
LINC00550	1	0	0	0	1	CD8_activated	CD8 activated	Post-HIV vs Post-ART_1y
LINC02342	1	0	0	0	1	CD8_activated	CD8 activated	Post-HIV vs Post-ART_1y
LINC00383	1	0	0	0	1	CD8_activated	CD8 activated	Post-HIV vs Post-ART_1y
ATXN8OS	1	0	0	0	1	CD8_activated	CD8 activated	Post-HIV vs Post-ART_1y
AL160391.1	1	0	0	0	1	CD8_activated	CD8 activated	Post-HIV vs Post-ART_1y
AL355390.1	1	0	0	0	1	CD8_activated	CD8 activated	Post-HIV vs Post-ART_1y
LINC01078	1	0	0	0	1	CD8_activated	CD8 activated	Post-HIV vs Post-ART_1y
AL139230.1	1	0	0	0	1	CD8_activated	CD8 activated	Post-HIV vs Post-ART_1y
LMO7DN-IT1	1	0	0	0	1	CD8_activated	CD8 activated	Post-HIV vs Post-ART_1y
LINC00561	1	0	0	0	1	CD8_activated	CD8 activated	Post-HIV vs Post-ART_1y
LINC01034	1	0	0	0	1	CD8_activated	CD8 activated	Post-HIV vs Post-ART_1y
AL365394.1	1	0	0	0	1	CD8_activated	CD8 activated	Post-HIV vs Post-ART_1y
MYCBP2-AS2	1	0	0	0	1	CD8_activated	CD8 activated	Post-HIV vs Post-ART_1y
AL159158.1	1	0	0	0	1	CD8_activated	CD8 activated	Post-HIV vs Post-ART_1y
AL137140.1	1	0	0	0	1	CD8_activated	CD8 activated	Post-HIV vs Post-ART_1y
EDNRB	1	0	0	0	1	CD8_activated	CD8 activated	Post-HIV vs Post-ART_1y
AL139002.1	1	0	0	0	1	CD8_activated	CD8 activated	Post-HIV vs Post-ART_1y
LINC00446	1	0	0	0	1	CD8_activated	CD8 activated	Post-HIV vs Post-ART_1y
AL138957.1	1	0	0	0	1	CD8_activated	CD8 activated	Post-HIV vs Post-ART_1y
LINC01068	1	0	0	0	1	CD8_activated	CD8 activated	Post-HIV vs Post-ART_1y
AL136442.1	1	0	0	0	1	CD8_activated	CD8 activated	Post-HIV vs Post-ART_1y
LINC01038	1	0	0	0	1	CD8_activated	CD8 activated	Post-HIV vs Post-ART_1y
LINC00382	1	0	0	0	1	CD8_activated	CD8 activated	Post-HIV vs Post-ART_1y
AL137781.1	1	0	0	0	1	CD8_activated	CD8 activated	Post-HIV vs Post-ART_1y
LINC00564	1	0	0	0	1	CD8_activated	CD8 activated	Post-HIV vs Post-ART_1y
AL353688.1	1	0	0	0	1	CD8_activated	CD8 activated	Post-HIV vs Post-ART_1y
SLITRK1	1	0	0	0	1	CD8_activated	CD8 activated	Post-HIV vs Post-ART_1y
AL590681.1	1	0	0	0	1	CD8_activated	CD8 activated	Post-HIV vs Post-ART_1y
AL445604.1	1	0	0	0	1	CD8_activated	CD8 activated	Post-HIV vs Post-ART_1y
LINC00333	1	0	0	0	1	CD8_activated	CD8 activated	Post-HIV vs Post-ART_1y
AL445588.1	1	0	0	0	1	CD8_activated	CD8 activated	Post-HIV vs Post-ART_1y
AL356313.1	1	0	0	0	1	CD8_activated	CD8 activated	Post-HIV vs Post-ART_1y
LINC00375	1	0	0	0	1	CD8_activated	CD8 activated	Post-HIV vs Post-ART_1y
AL160154.1	1	0	0	0	1	CD8_activated	CD8 activated	Post-HIV vs Post-ART_1y
SLITRK6	1	0	0	0	1	CD8_activated	CD8 activated	Post-HIV vs Post-ART_1y
AL360267.1	1	0	0	0	1	CD8_activated	CD8 activated	Post-HIV vs Post-ART_1y
AL355578.1	1	0	0	0	1	CD8_activated	CD8 activated	Post-HIV vs Post-ART_1y
LINC00397	1	0	0	0	1	CD8_activated	CD8 activated	Post-HIV vs Post-ART_1y
AL445647.1	1	0	0	0	1	CD8_activated	CD8 activated	Post-HIV vs Post-ART_1y
AL355677.1	1	0	0	0	1	CD8_activated	CD8 activated	Post-HIV vs Post-ART_1y
LINC00560	1	0	0	0	1	CD8_activated	CD8 activated	Post-HIV vs Post-ART_1y
LINC00353	1	0	0	0	1	CD8_activated	CD8 activated	Post-HIV vs Post-ART_1y
LINC00559	1	0	0	0	1	CD8_activated	CD8 activated	Post-HIV vs Post-ART_1y
LINC01049	1	0	0	0	1	CD8_activated	CD8 activated	Post-HIV vs Post-ART_1y
LINC00380	1	0	0	0	1	CD8_activated	CD8 activated	Post-HIV vs Post-ART_1y
LINC00379	1	0	0	0	1	CD8_activated	CD8 activated	Post-HIV vs Post-ART_1y
GPC5-AS2	1	0	0	0	1	CD8_activated	CD8 activated	Post-HIV vs Post-ART_1y
GPC5-IT1	1	0	0	0	1	CD8_activated	CD8 activated	Post-HIV vs Post-ART_1y
AL356737.2	1	0	0	0	1	CD8_activated	CD8 activated	Post-HIV vs Post-ART_1y
AL354811.2	1	0	0	0	1	CD8_activated	CD8 activated	Post-HIV vs Post-ART_1y
AL354811.1	1	0	0	0	1	CD8_activated	CD8 activated	Post-HIV vs Post-ART_1y
AL160159.1	1	0	0	0	1	CD8_activated	CD8 activated	Post-HIV vs Post-ART_1y
GPC6-AS2	1	0	0	0	1	CD8_activated	CD8 activated	Post-HIV vs Post-ART_1y
GPC6-AS1	1	0	0	0	1	CD8_activated	CD8 activated	Post-HIV vs Post-ART_1y
LINC00391	1	0	0	0	1	CD8_activated	CD8 activated	Post-HIV vs Post-ART_1y
SOX21	1	0	0	0	1	CD8_activated	CD8 activated	Post-HIV vs Post-ART_1y
LINC00557	1	0	0	0	1	CD8_activated	CD8 activated	Post-HIV vs Post-ART_1y
OXGR1	1	0	0	0	1	CD8_activated	CD8 activated	Post-HIV vs Post-ART_1y
LINC00456	1	0	0	0	1	CD8_activated	CD8 activated	Post-HIV vs Post-ART_1y
AL359502.1	1	0	0	0	1	CD8_activated	CD8 activated	Post-HIV vs Post-ART_1y
AL359502.2	1	0	0	0	1	CD8_activated	CD8 activated	Post-HIV vs Post-ART_1y
RNF113B	1	0	0	0	1	CD8_activated	CD8 activated	Post-HIV vs Post-ART_1y
AL445223.1	1	0	0	0	1	CD8_activated	CD8 activated	Post-HIV vs Post-ART_1y
AL161896.1	1	0	0	0	1	CD8_activated	CD8 activated	Post-HIV vs Post-ART_1y
AL139035.1	1	0	0	0	1	CD8_activated	CD8 activated	Post-HIV vs Post-ART_1y
LINC01039	1	0	0	0	1	CD8_activated	CD8 activated	Post-HIV vs Post-ART_1y
ZIC5	1	0	0	0	1	CD8_activated	CD8 activated	Post-HIV vs Post-ART_1y
AL355338.1	1	0	0	0	1	CD8_activated	CD8 activated	Post-HIV vs Post-ART_1y
LINC00554	1	0	0	0	1	CD8_activated	CD8 activated	Post-HIV vs Post-ART_1y
AL160153.1	1	0	0	0	1	CD8_activated	CD8 activated	Post-HIV vs Post-ART_1y
FGF14-IT1	1	0	0	0	1	CD8_activated	CD8 activated	Post-HIV vs Post-ART_1y
FGF14-AS1	1	0	0	0	1	CD8_activated	CD8 activated	Post-HIV vs Post-ART_1y
LINC00555	1	0	0	0	1	CD8_activated	CD8 activated	Post-HIV vs Post-ART_1y
LINC00283	1	0	0	0	1	CD8_activated	CD8 activated	Post-HIV vs Post-ART_1y
AL137246.1	1	0	0	0	1	CD8_activated	CD8 activated	Post-HIV vs Post-ART_1y
AL137246.2	1	0	0	0	1	CD8_activated	CD8 activated	Post-HIV vs Post-ART_1y
AL138954.1	1	0	0	0	1	CD8_activated	CD8 activated	Post-HIV vs Post-ART_1y
DAOA	1	0	0	0	1	CD8_activated	CD8 activated	Post-HIV vs Post-ART_1y
AL359745.1	1	0	0	0	1	CD8_activated	CD8 activated	Post-HIV vs Post-ART_1y
LINC00460	1	0	0	0	1	CD8_activated	CD8 activated	Post-HIV vs Post-ART_1y
AL138689.1	1	0	0	0	1	CD8_activated	CD8 activated	Post-HIV vs Post-ART_1y
LINC00443	1	0	0	0	1	CD8_activated	CD8 activated	Post-HIV vs Post-ART_1y
AL162574.2	1	0	0	0	1	CD8_activated	CD8 activated	Post-HIV vs Post-ART_1y
AL162574.1	1	0	0	0	1	CD8_activated	CD8 activated	Post-HIV vs Post-ART_1y
AL354741.1	1	0	0	0	1	CD8_activated	CD8 activated	Post-HIV vs Post-ART_1y
AL445649.1	1	0	0	0	1	CD8_activated	CD8 activated	Post-HIV vs Post-ART_1y
FAM155A-IT1	1	0	0	0	1	CD8_activated	CD8 activated	Post-HIV vs Post-ART_1y
AL136964.1	1	0	0	0	1	CD8_activated	CD8 activated	Post-HIV vs Post-ART_1y
MYO16-AS2	1	0	0	0	1	CD8_activated	CD8 activated	Post-HIV vs Post-ART_1y
LINC00370	1	0	0	0	1	CD8_activated	CD8 activated	Post-HIV vs Post-ART_1y
LINC01067	1	0	0	0	1	CD8_activated	CD8 activated	Post-HIV vs Post-ART_1y
LINC00399	1	0	0	0	1	CD8_activated	CD8 activated	Post-HIV vs Post-ART_1y
LINC00676	1	0	0	0	1	CD8_activated	CD8 activated	Post-HIV vs Post-ART_1y
AL355810.1	1	0	0	0	1	CD8_activated	CD8 activated	Post-HIV vs Post-ART_1y
AL355974.1	1	0	0	0	1	CD8_activated	CD8 activated	Post-HIV vs Post-ART_1y
AL355974.2	1	0	0	0	1	CD8_activated	CD8 activated	Post-HIV vs Post-ART_1y
LINC00396	1	0	0	0	1	CD8_activated	CD8 activated	Post-HIV vs Post-ART_1y
AL390755.3	1	0	0	0	1	CD8_activated	CD8 activated	Post-HIV vs Post-ART_1y
COL4A2-AS2	1	0	0	0	1	CD8_activated	CD8 activated	Post-HIV vs Post-ART_1y
COL4A2-AS1	1	0	0	0	1	CD8_activated	CD8 activated	Post-HIV vs Post-ART_1y
LINC00567	1	0	0	0	1	CD8_activated	CD8 activated	Post-HIV vs Post-ART_1y
LINC00368	1	0	0	0	1	CD8_activated	CD8 activated	Post-HIV vs Post-ART_1y
AL353704.2	1	0	0	0	1	CD8_activated	CD8 activated	Post-HIV vs Post-ART_1y
ARHGEF7-AS2	1	0	0	0	1	CD8_activated	CD8 activated	Post-HIV vs Post-ART_1y
ARHGEF7-IT1	1	0	0	0	1	CD8_activated	CD8 activated	Post-HIV vs Post-ART_1y
ARHGEF7-AS1	1	0	0	0	1	CD8_activated	CD8 activated	Post-HIV vs Post-ART_1y
AL359649.1	1	0	0	0	1	CD8_activated	CD8 activated	Post-HIV vs Post-ART_1y
LINC00354	1	0	0	0	1	CD8_activated	CD8 activated	Post-HIV vs Post-ART_1y
SOX1-OT	1	0	0	0	1	CD8_activated	CD8 activated	Post-HIV vs Post-ART_1y
SOX1	1	0	0	0	1	CD8_activated	CD8 activated	Post-HIV vs Post-ART_1y
AL356961.1	1	0	0	0	1	CD8_activated	CD8 activated	Post-HIV vs Post-ART_1y
LINC00404	1	0	0	0	1	CD8_activated	CD8 activated	Post-HIV vs Post-ART_1y
LINC01070	1	0	0	0	1	CD8_activated	CD8 activated	Post-HIV vs Post-ART_1y
LINC01043	1	0	0	0	1	CD8_activated	CD8 activated	Post-HIV vs Post-ART_1y
AL356740.2	1	0	0	0	1	CD8_activated	CD8 activated	Post-HIV vs Post-ART_1y
AL356740.3	1	0	0	0	1	CD8_activated	CD8 activated	Post-HIV vs Post-ART_1y
F10-AS1	1	0	0	0	1	CD8_activated	CD8 activated	Post-HIV vs Post-ART_1y
AL137002.1	1	0	0	0	1	CD8_activated	CD8 activated	Post-HIV vs Post-ART_1y
AL136221.1	1	0	0	0	1	CD8_activated	CD8 activated	Post-HIV vs Post-ART_1y
AL442125.2	1	0	0	0	1	CD8_activated	CD8 activated	Post-HIV vs Post-ART_1y
ATP4B	1	0	0	0	1	CD8_activated	CD8 activated	Post-HIV vs Post-ART_1y
GRK1	1	0	0	0	1	CD8_activated	CD8 activated	Post-HIV vs Post-ART_1y
BX072579.1	1	0	0	0	1	CD8_activated	CD8 activated	Post-HIV vs Post-ART_1y
LINC00454	1	0	0	0	1	CD8_activated	CD8 activated	Post-HIV vs Post-ART_1y
LINC01054	1	0	0	0	1	CD8_activated	CD8 activated	Post-HIV vs Post-ART_1y
CR383656.10	1	0	0	0	1	CD8_activated	CD8 activated	Post-HIV vs Post-ART_1y
OR11H12	1	0	0	0	1	CD8_activated	CD8 activated	Post-HIV vs Post-ART_1y
LINC02297	1	0	0	0	1	CD8_activated	CD8 activated	Post-HIV vs Post-ART_1y
CR383656.12	1	0	0	0	1	CD8_activated	CD8 activated	Post-HIV vs Post-ART_1y
AL929601.1	1	0	0	0	1	CD8_activated	CD8 activated	Post-HIV vs Post-ART_1y
AL929601.2	1	0	0	0	1	CD8_activated	CD8 activated	Post-HIV vs Post-ART_1y
POTEM	1	0	0	0	1	CD8_activated	CD8 activated	Post-HIV vs Post-ART_1y
AL929601.3	1	0	0	0	1	CD8_activated	CD8 activated	Post-HIV vs Post-ART_1y
AL589182.1	1	0	0	0	1	CD8_activated	CD8 activated	Post-HIV vs Post-ART_1y
AL589743.1	1	0	0	0	1	CD8_activated	CD8 activated	Post-HIV vs Post-ART_1y
LINC01297	1	0	0	0	1	CD8_activated	CD8 activated	Post-HIV vs Post-ART_1y
AL512624.2	1	0	0	0	1	CD8_activated	CD8 activated	Post-HIV vs Post-ART_1y
AL512310.10	1	0	0	0	1	CD8_activated	CD8 activated	Post-HIV vs Post-ART_1y
AL512310.9	1	0	0	0	1	CD8_activated	CD8 activated	Post-HIV vs Post-ART_1y
AL512310.2	1	0	0	0	1	CD8_activated	CD8 activated	Post-HIV vs Post-ART_1y
OR11H2	1	0	0	0	1	CD8_activated	CD8 activated	Post-HIV vs Post-ART_1y
OR4Q3	1	0	0	0	1	CD8_activated	CD8 activated	Post-HIV vs Post-ART_1y
OR4M1	1	0	0	0	1	CD8_activated	CD8 activated	Post-HIV vs Post-ART_1y
OR4K2	1	0	0	0	1	CD8_activated	CD8 activated	Post-HIV vs Post-ART_1y
OR4K5	1	0	0	0	1	CD8_activated	CD8 activated	Post-HIV vs Post-ART_1y
OR4K1	1	0	0	0	1	CD8_activated	CD8 activated	Post-HIV vs Post-ART_1y
OR4K15	1	0	0	0	1	CD8_activated	CD8 activated	Post-HIV vs Post-ART_1y
OR4K14	1	0	0	0	1	CD8_activated	CD8 activated	Post-HIV vs Post-ART_1y
OR4K13	1	0	0	0	1	CD8_activated	CD8 activated	Post-HIV vs Post-ART_1y
OR4L1	1	0	0	0	1	CD8_activated	CD8 activated	Post-HIV vs Post-ART_1y
OR4K17	1	0	0	0	1	CD8_activated	CD8 activated	Post-HIV vs Post-ART_1y
OR4N5	1	0	0	0	1	CD8_activated	CD8 activated	Post-HIV vs Post-ART_1y
OR11H6	1	0	0	0	1	CD8_activated	CD8 activated	Post-HIV vs Post-ART_1y
AL356019.1	1	0	0	0	1	CD8_activated	CD8 activated	Post-HIV vs Post-ART_1y
RNASE10	1	0	0	0	1	CD8_activated	CD8 activated	Post-HIV vs Post-ART_1y
RNASE9	1	0	0	0	1	CD8_activated	CD8 activated	Post-HIV vs Post-ART_1y
RNASE12	1	0	0	0	1	CD8_activated	CD8 activated	Post-HIV vs Post-ART_1y
OR6S1	1	0	0	0	1	CD8_activated	CD8 activated	Post-HIV vs Post-ART_1y
EDDM3A	1	0	0	0	1	CD8_activated	CD8 activated	Post-HIV vs Post-ART_1y
EDDM3B	1	0	0	0	1	CD8_activated	CD8 activated	Post-HIV vs Post-ART_1y
AL133371.2	1	0	0	0	1	CD8_activated	CD8 activated	Post-HIV vs Post-ART_1y
AL133371.3	1	0	0	0	1	CD8_activated	CD8 activated	Post-HIV vs Post-ART_1y
AL133371.1	1	0	0	0	1	CD8_activated	CD8 activated	Post-HIV vs Post-ART_1y
AL355922.4	1	0	0	0	1	CD8_activated	CD8 activated	Post-HIV vs Post-ART_1y
AL355922.3	1	0	0	0	1	CD8_activated	CD8 activated	Post-HIV vs Post-ART_1y
AL355922.1	1	0	0	0	1	CD8_activated	CD8 activated	Post-HIV vs Post-ART_1y
SLC39A2	1	0	0	0	1	CD8_activated	CD8 activated	Post-HIV vs Post-ART_1y
AL161668.4	1	0	0	0	1	CD8_activated	CD8 activated	Post-HIV vs Post-ART_1y
AL161668.2	1	0	0	0	1	CD8_activated	CD8 activated	Post-HIV vs Post-ART_1y
RNASE13	1	0	0	0	1	CD8_activated	CD8 activated	Post-HIV vs Post-ART_1y
RNASE7	1	0	0	0	1	CD8_activated	CD8 activated	Post-HIV vs Post-ART_1y
RNASE8	1	0	0	0	1	CD8_activated	CD8 activated	Post-HIV vs Post-ART_1y
AL161668.1	1	0	0	0	1	CD8_activated	CD8 activated	Post-HIV vs Post-ART_1y
OR5AU1	1	0	0	0	1	CD8_activated	CD8 activated	Post-HIV vs Post-ART_1y
AL161747.2	1	0	0	0	1	CD8_activated	CD8 activated	Post-HIV vs Post-ART_1y
OR10G2	1	0	0	0	1	CD8_activated	CD8 activated	Post-HIV vs Post-ART_1y
OR4E2	1	0	0	0	1	CD8_activated	CD8 activated	Post-HIV vs Post-ART_1y
TRAV7	1	0	0	0	1	CD8_activated	CD8 activated	Post-HIV vs Post-ART_1y
TRAV9-1	1	0	0	0	1	CD8_activated	CD8 activated	Post-HIV vs Post-ART_1y
TRAV11	1	0	0	0	1	CD8_activated	CD8 activated	Post-HIV vs Post-ART_1y
TRAV15	1	0	0	0	1	CD8_activated	CD8 activated	Post-HIV vs Post-ART_1y
TRAV8-7	1	0	0	0	1	CD8_activated	CD8 activated	Post-HIV vs Post-ART_1y
TRAV28	1	0	0	0	1	CD8_activated	CD8 activated	Post-HIV vs Post-ART_1y
TRAV31	1	0	0	0	1	CD8_activated	CD8 activated	Post-HIV vs Post-ART_1y
TRAV32	1	0	0	0	1	CD8_activated	CD8 activated	Post-HIV vs Post-ART_1y
TRAV33	1	0	0	0	1	CD8_activated	CD8 activated	Post-HIV vs Post-ART_1y
TRAV37	1	0	0	0	1	CD8_activated	CD8 activated	Post-HIV vs Post-ART_1y
AC244502.3	1	0	0	0	1	CD8_activated	CD8 activated	Post-HIV vs Post-ART_1y
TRDD1	1	0	0	0	1	CD8_activated	CD8 activated	Post-HIV vs Post-ART_1y
TRDD2	1	0	0	0	1	CD8_activated	CD8 activated	Post-HIV vs Post-ART_1y
TRDD3	1	0	0	0	1	CD8_activated	CD8 activated	Post-HIV vs Post-ART_1y
TRDJ4	1	0	0	0	1	CD8_activated	CD8 activated	Post-HIV vs Post-ART_1y
TRDJ3	1	0	0	0	1	CD8_activated	CD8 activated	Post-HIV vs Post-ART_1y
TRAJ61	1	0	0	0	1	CD8_activated	CD8 activated	Post-HIV vs Post-ART_1y
TRAJ60	1	0	0	0	1	CD8_activated	CD8 activated	Post-HIV vs Post-ART_1y
TRAJ59	1	0	0	0	1	CD8_activated	CD8 activated	Post-HIV vs Post-ART_1y
TRAJ58	1	0	0	0	1	CD8_activated	CD8 activated	Post-HIV vs Post-ART_1y
TRAJ57	1	0	0	0	1	CD8_activated	CD8 activated	Post-HIV vs Post-ART_1y
TRAJ56	1	0	0	0	1	CD8_activated	CD8 activated	Post-HIV vs Post-ART_1y
TRAJ50	1	0	0	0	1	CD8_activated	CD8 activated	Post-HIV vs Post-ART_1y
TRAJ44	1	0	0	0	1	CD8_activated	CD8 activated	Post-HIV vs Post-ART_1y
TRAJ42	1	0	0	0	1	CD8_activated	CD8 activated	Post-HIV vs Post-ART_1y
TRAJ32	1	0	0	0	1	CD8_activated	CD8 activated	Post-HIV vs Post-ART_1y
TRAJ29	1	0	0	0	1	CD8_activated	CD8 activated	Post-HIV vs Post-ART_1y
TRAJ19	1	0	0	0	1	CD8_activated	CD8 activated	Post-HIV vs Post-ART_1y
TRAJ18	1	0	0	0	1	CD8_activated	CD8 activated	Post-HIV vs Post-ART_1y
TRAJ3	1	0	0	0	1	CD8_activated	CD8 activated	Post-HIV vs Post-ART_1y
TRAJ2	1	0	0	0	1	CD8_activated	CD8 activated	Post-HIV vs Post-ART_1y
AJUBA	1	0	0	0	1	CD8_activated	CD8 activated	Post-HIV vs Post-ART_1y
PSMB11	1	0	0	0	1	CD8_activated	CD8 activated	Post-HIV vs Post-ART_1y
LMLN2	1	0	0	0	1	CD8_activated	CD8 activated	Post-HIV vs Post-ART_1y
AL049829.2	1	0	0	0	1	CD8_activated	CD8 activated	Post-HIV vs Post-ART_1y
IL25	1	0	0	0	1	CD8_activated	CD8 activated	Post-HIV vs Post-ART_1y
MYH7	1	0	0	0	1	CD8_activated	CD8 activated	Post-HIV vs Post-ART_1y
AL132855.1	1	0	0	0	1	CD8_activated	CD8 activated	Post-HIV vs Post-ART_1y
AL135999.2	1	0	0	0	1	CD8_activated	CD8 activated	Post-HIV vs Post-ART_1y
AL135999.3	1	0	0	0	1	CD8_activated	CD8 activated	Post-HIV vs Post-ART_1y
DHRS2	1	0	0	0	1	CD8_activated	CD8 activated	Post-HIV vs Post-ART_1y
CPNE6	1	0	0	0	1	CD8_activated	CD8 activated	Post-HIV vs Post-ART_1y
CMA1	1	0	0	0	1	CD8_activated	CD8 activated	Post-HIV vs Post-ART_1y
AL161663.2	1	0	0	0	1	CD8_activated	CD8 activated	Post-HIV vs Post-ART_1y
AL079343.1	1	0	0	0	1	CD8_activated	CD8 activated	Post-HIV vs Post-ART_1y
LINC02588	1	0	0	0	1	CD8_activated	CD8 activated	Post-HIV vs Post-ART_1y
LINC02293	1	0	0	0	1	CD8_activated	CD8 activated	Post-HIV vs Post-ART_1y
MIR4307HG	1	0	0	0	1	CD8_activated	CD8 activated	Post-HIV vs Post-ART_1y
FOXG1-AS1	1	0	0	0	1	CD8_activated	CD8 activated	Post-HIV vs Post-ART_1y
FOXG1	1	0	0	0	1	CD8_activated	CD8 activated	Post-HIV vs Post-ART_1y
LINC02282	1	0	0	0	1	CD8_activated	CD8 activated	Post-HIV vs Post-ART_1y
LINC02281	1	0	0	0	1	CD8_activated	CD8 activated	Post-HIV vs Post-ART_1y
AL355053.1	1	0	0	0	1	CD8_activated	CD8 activated	Post-HIV vs Post-ART_1y
AL133372.3	1	0	0	0	1	CD8_activated	CD8 activated	Post-HIV vs Post-ART_1y
AL163973.3	1	0	0	0	1	CD8_activated	CD8 activated	Post-HIV vs Post-ART_1y
AL355112.1	1	0	0	0	1	CD8_activated	CD8 activated	Post-HIV vs Post-ART_1y
ARHGAP5-AS1	1	0	0	0	1	CD8_activated	CD8 activated	Post-HIV vs Post-ART_1y
AL161665.2	1	0	0	0	1	CD8_activated	CD8 activated	Post-HIV vs Post-ART_1y
AL161851.1	1	0	0	0	1	CD8_activated	CD8 activated	Post-HIV vs Post-ART_1y
AL161851.2	1	0	0	0	1	CD8_activated	CD8 activated	Post-HIV vs Post-ART_1y
AL133163.2	1	0	0	0	1	CD8_activated	CD8 activated	Post-HIV vs Post-ART_1y
AL133163.3	1	0	0	0	1	CD8_activated	CD8 activated	Post-HIV vs Post-ART_1y
INSM2	1	0	0	0	1	CD8_activated	CD8 activated	Post-HIV vs Post-ART_1y
AL133304.1	1	0	0	0	1	CD8_activated	CD8 activated	Post-HIV vs Post-ART_1y
AL133304.2	1	0	0	0	1	CD8_activated	CD8 activated	Post-HIV vs Post-ART_1y
NKX2-1	1	0	0	0	1	CD8_activated	CD8 activated	Post-HIV vs Post-ART_1y
NKX2-1-AS1	1	0	0	0	1	CD8_activated	CD8 activated	Post-HIV vs Post-ART_1y
NKX2-8	1	0	0	0	1	CD8_activated	CD8 activated	Post-HIV vs Post-ART_1y
AL079303.1	1	0	0	0	1	CD8_activated	CD8 activated	Post-HIV vs Post-ART_1y
AL162464.2	1	0	0	0	1	CD8_activated	CD8 activated	Post-HIV vs Post-ART_1y
AL162464.1	1	0	0	0	1	CD8_activated	CD8 activated	Post-HIV vs Post-ART_1y
AL079304.1	1	0	0	0	1	CD8_activated	CD8 activated	Post-HIV vs Post-ART_1y
SLC25A21-AS1	1	0	0	0	1	CD8_activated	CD8 activated	Post-HIV vs Post-ART_1y
FOXA1	1	0	0	0	1	CD8_activated	CD8 activated	Post-HIV vs Post-ART_1y
LINC00517	1	0	0	0	1	CD8_activated	CD8 activated	Post-HIV vs Post-ART_1y
AL359233.1	1	0	0	0	1	CD8_activated	CD8 activated	Post-HIV vs Post-ART_1y
SSTR1	1	0	0	0	1	CD8_activated	CD8 activated	Post-HIV vs Post-ART_1y
CLEC14A	1	0	0	0	1	CD8_activated	CD8 activated	Post-HIV vs Post-ART_1y
AL121821.2	1	0	0	0	1	CD8_activated	CD8 activated	Post-HIV vs Post-ART_1y
