## Supplemental Table 5 for "Longitudinal multiomics analysis in blood from individuals before and after HIV acquisition" (part 211 of 257)

gene_symbol	p_val	avg_log2FC	pct.1	pct.2	p_val_adj	file_name	celltype	timepoint_comparison
AL445074.1	1	0	0	0	1	CD8_activated	CD8 activated	Post-HIV vs Post-ART_1y
AL450442.1	1	0	0	0	1	CD8_activated	CD8 activated	Post-HIV vs Post-ART_1y
AL583809.1	1	0	0	0	1	CD8_activated	CD8 activated	Post-HIV vs Post-ART_1y
AL161752.1	1	0	0	0	1	CD8_activated	CD8 activated	Post-HIV vs Post-ART_1y
LINC02277	1	0	0	0	1	CD8_activated	CD8 activated	Post-HIV vs Post-ART_1y
FSCB	1	0	0	0	1	CD8_activated	CD8 activated	Post-HIV vs Post-ART_1y
AL162632.1	1	0	0	0	1	CD8_activated	CD8 activated	Post-HIV vs Post-ART_1y
AL139354.1	1	0	0	0	1	CD8_activated	CD8 activated	Post-HIV vs Post-ART_1y
RPL10L	1	0	0	0	1	CD8_activated	CD8 activated	Post-HIV vs Post-ART_1y
AL512358.1	1	0	0	0	1	CD8_activated	CD8 activated	Post-HIV vs Post-ART_1y
AL512358.2	1	0	0	0	1	CD8_activated	CD8 activated	Post-HIV vs Post-ART_1y
AL110505.1	1	0	0	0	1	CD8_activated	CD8 activated	Post-HIV vs Post-ART_1y
AL358334.3	1	0	0	0	1	CD8_activated	CD8 activated	Post-HIV vs Post-ART_1y
AL358334.2	1	0	0	0	1	CD8_activated	CD8 activated	Post-HIV vs Post-ART_1y
AL591770.1	1	0	0	0	1	CD8_activated	CD8 activated	Post-HIV vs Post-ART_1y
LINC02310	1	0	0	0	1	CD8_activated	CD8 activated	Post-HIV vs Post-ART_1y
AL122125.1	1	0	0	0	1	CD8_activated	CD8 activated	Post-HIV vs Post-ART_1y
AL079307.2	1	0	0	0	1	CD8_activated	CD8 activated	Post-HIV vs Post-ART_1y
AL352979.4	1	0	0	0	1	CD8_activated	CD8 activated	Post-HIV vs Post-ART_1y
BMP4	1	0	0	0	1	CD8_activated	CD8 activated	Post-HIV vs Post-ART_1y
AL138479.2	1	0	0	0	1	CD8_activated	CD8 activated	Post-HIV vs Post-ART_1y
AL359792.1	1	0	0	0	1	CD8_activated	CD8 activated	Post-HIV vs Post-ART_1y
AL139316.1	1	0	0	0	1	CD8_activated	CD8 activated	Post-HIV vs Post-ART_1y
AL355103.1	1	0	0	0	1	CD8_activated	CD8 activated	Post-HIV vs Post-ART_1y
OTX2	1	0	0	0	1	CD8_activated	CD8 activated	Post-HIV vs Post-ART_1y
AL355834.1	1	0	0	0	1	CD8_activated	CD8 activated	Post-HIV vs Post-ART_1y
AL049838.1	1	0	0	0	1	CD8_activated	CD8 activated	Post-HIV vs Post-ART_1y
AL133299.1	1	0	0	0	1	CD8_activated	CD8 activated	Post-HIV vs Post-ART_1y
LINC02322	1	0	0	0	1	CD8_activated	CD8 activated	Post-HIV vs Post-ART_1y
SIX6	1	0	0	0	1	CD8_activated	CD8 activated	Post-HIV vs Post-ART_1y
SALRNA1	1	0	0	0	1	CD8_activated	CD8 activated	Post-HIV vs Post-ART_1y
AL390816.1	1	0	0	0	1	CD8_activated	CD8 activated	Post-HIV vs Post-ART_1y
LINC00644	1	0	0	0	1	CD8_activated	CD8 activated	Post-HIV vs Post-ART_1y
RHOJ	1	0	0	0	1	CD8_activated	CD8 activated	Post-HIV vs Post-ART_1y
AL049871.1	1	0	0	0	1	CD8_activated	CD8 activated	Post-HIV vs Post-ART_1y
GPHB5	1	0	0	0	1	CD8_activated	CD8 activated	Post-HIV vs Post-ART_1y
AL391261.4	1	0	0	0	1	CD8_activated	CD8 activated	Post-HIV vs Post-ART_1y
LINC02290	1	0	0	0	1	CD8_activated	CD8 activated	Post-HIV vs Post-ART_1y
AL121820.2	1	0	0	0	1	CD8_activated	CD8 activated	Post-HIV vs Post-ART_1y
AL133313.1	1	0	0	0	1	CD8_activated	CD8 activated	Post-HIV vs Post-ART_1y
AL157996.2	1	0	0	0	1	CD8_activated	CD8 activated	Post-HIV vs Post-ART_1y
CCDC177	1	0	0	0	1	CD8_activated	CD8 activated	Post-HIV vs Post-ART_1y
AL133445.3	1	0	0	0	1	CD8_activated	CD8 activated	Post-HIV vs Post-ART_1y
AL160191.1	1	0	0	0	1	CD8_activated	CD8 activated	Post-HIV vs Post-ART_1y
AL357153.1	1	0	0	0	1	CD8_activated	CD8 activated	Post-HIV vs Post-ART_1y
AC004817.2	1	0	0	0	1	CD8_activated	CD8 activated	Post-HIV vs Post-ART_1y
AC004828.1	1	0	0	0	1	CD8_activated	CD8 activated	Post-HIV vs Post-ART_1y
AL392024.1	1	0	0	0	1	CD8_activated	CD8 activated	Post-HIV vs Post-ART_1y
AC005225.1	1	0	0	0	1	CD8_activated	CD8 activated	Post-HIV vs Post-ART_1y
SYNDIG1L	1	0	0	0	1	CD8_activated	CD8 activated	Post-HIV vs Post-ART_1y
AC005479.2	1	0	0	0	1	CD8_activated	CD8 activated	Post-HIV vs Post-ART_1y
TGFB3-AS1	1	0	0	0	1	CD8_activated	CD8 activated	Post-HIV vs Post-ART_1y
AF111169.1	1	0	0	0	1	CD8_activated	CD8 activated	Post-HIV vs Post-ART_1y
AF111169.2	1	0	0	0	1	CD8_activated	CD8 activated	Post-HIV vs Post-ART_1y
LINC02289	1	0	0	0	1	CD8_activated	CD8 activated	Post-HIV vs Post-ART_1y
AC007375.3	1	0	0	0	1	CD8_activated	CD8 activated	Post-HIV vs Post-ART_1y
AF099810.1	1	0	0	0	1	CD8_activated	CD8 activated	Post-HIV vs Post-ART_1y
AC009396.2	1	0	0	0	1	CD8_activated	CD8 activated	Post-HIV vs Post-ART_1y
AC009396.3	1	0	0	0	1	CD8_activated	CD8 activated	Post-HIV vs Post-ART_1y
AC009396.1	1	0	0	0	1	CD8_activated	CD8 activated	Post-HIV vs Post-ART_1y
AC026888.1	1	0	0	0	1	CD8_activated	CD8 activated	Post-HIV vs Post-ART_1y
AC022469.1	1	0	0	0	1	CD8_activated	CD8 activated	Post-HIV vs Post-ART_1y
AC022469.2	1	0	0	0	1	CD8_activated	CD8 activated	Post-HIV vs Post-ART_1y
AC008056.2	1	0	0	0	1	CD8_activated	CD8 activated	Post-HIV vs Post-ART_1y
LINC01467	1	0	0	0	1	CD8_activated	CD8 activated	Post-HIV vs Post-ART_1y
AL355095.1	1	0	0	0	1	CD8_activated	CD8 activated	Post-HIV vs Post-ART_1y
AL359238.1	1	0	0	0	1	CD8_activated	CD8 activated	Post-HIV vs Post-ART_1y
AL162872.1	1	0	0	0	1	CD8_activated	CD8 activated	Post-HIV vs Post-ART_1y
LINC02305	1	0	0	0	1	CD8_activated	CD8 activated	Post-HIV vs Post-ART_1y
LINC02329	1	0	0	0	1	CD8_activated	CD8 activated	Post-HIV vs Post-ART_1y
LINC00911	1	0	0	0	1	CD8_activated	CD8 activated	Post-HIV vs Post-ART_1y
AL049775.3	1	0	0	0	1	CD8_activated	CD8 activated	Post-HIV vs Post-ART_1y
LINC01148	1	0	0	0	1	CD8_activated	CD8 activated	Post-HIV vs Post-ART_1y
AL352955.1	1	0	0	0	1	CD8_activated	CD8 activated	Post-HIV vs Post-ART_1y
AL157688.1	1	0	0	0	1	CD8_activated	CD8 activated	Post-HIV vs Post-ART_1y
AL135746.1	1	0	0	0	1	CD8_activated	CD8 activated	Post-HIV vs Post-ART_1y
LINC02330	1	0	0	0	1	CD8_activated	CD8 activated	Post-HIV vs Post-ART_1y
AL133279.3	1	0	0	0	1	CD8_activated	CD8 activated	Post-HIV vs Post-ART_1y
AL133279.1	1	0	0	0	1	CD8_activated	CD8 activated	Post-HIV vs Post-ART_1y
AL162171.1	1	0	0	0	1	CD8_activated	CD8 activated	Post-HIV vs Post-ART_1y
AL121768.1	1	0	0	0	1	CD8_activated	CD8 activated	Post-HIV vs Post-ART_1y
AL137785.1	1	0	0	0	1	CD8_activated	CD8 activated	Post-HIV vs Post-ART_1y
LINC02317	1	0	0	0	1	CD8_activated	CD8 activated	Post-HIV vs Post-ART_1y
AL096869.3	1	0	0	0	1	CD8_activated	CD8 activated	Post-HIV vs Post-ART_1y
AL096869.1	1	0	0	0	1	CD8_activated	CD8 activated	Post-HIV vs Post-ART_1y
AL096869.2	1	0	0	0	1	CD8_activated	CD8 activated	Post-HIV vs Post-ART_1y
AL139193.2	1	0	0	0	1	CD8_activated	CD8 activated	Post-HIV vs Post-ART_1y
AL122020.2	1	0	0	0	1	CD8_activated	CD8 activated	Post-HIV vs Post-ART_1y
AL133240.1	1	0	0	0	1	CD8_activated	CD8 activated	Post-HIV vs Post-ART_1y
AL133240.2	1	0	0	0	1	CD8_activated	CD8 activated	Post-HIV vs Post-ART_1y
LINC02287	1	0	0	0	1	CD8_activated	CD8 activated	Post-HIV vs Post-ART_1y
COX8C	1	0	0	0	1	CD8_activated	CD8 activated	Post-HIV vs Post-ART_1y
FAM181A-AS1	1	0	0	0	1	CD8_activated	CD8 activated	Post-HIV vs Post-ART_1y
SERPINA10	1	0	0	0	1	CD8_activated	CD8 activated	Post-HIV vs Post-ART_1y
SERPINA6	1	0	0	0	1	CD8_activated	CD8 activated	Post-HIV vs Post-ART_1y
SERPINA9	1	0	0	0	1	CD8_activated	CD8 activated	Post-HIV vs Post-ART_1y
SERPINA12	1	0	0	0	1	CD8_activated	CD8 activated	Post-HIV vs Post-ART_1y
AL132990.1	1	0	0	0	1	CD8_activated	CD8 activated	Post-HIV vs Post-ART_1y
SERPINA4	1	0	0	0	1	CD8_activated	CD8 activated	Post-HIV vs Post-ART_1y
SERPINA5	1	0	0	0	1	CD8_activated	CD8 activated	Post-HIV vs Post-ART_1y
SERPINA3	1	0	0	0	1	CD8_activated	CD8 activated	Post-HIV vs Post-ART_1y
AL121612.1	1	0	0	0	1	CD8_activated	CD8 activated	Post-HIV vs Post-ART_1y
LINC02279	1	0	0	0	1	CD8_activated	CD8 activated	Post-HIV vs Post-ART_1y
AL390254.1	1	0	0	0	1	CD8_activated	CD8 activated	Post-HIV vs Post-ART_1y
AL356017.1	1	0	0	0	1	CD8_activated	CD8 activated	Post-HIV vs Post-ART_1y
LINC02292	1	0	0	0	1	CD8_activated	CD8 activated	Post-HIV vs Post-ART_1y
AL133467.4	1	0	0	0	1	CD8_activated	CD8 activated	Post-HIV vs Post-ART_1y
TCL1B	1	0	0	0	1	CD8_activated	CD8 activated	Post-HIV vs Post-ART_1y
TUNAR	1	0	0	0	1	CD8_activated	CD8 activated	Post-HIV vs Post-ART_1y
AL355102.1	1	0	0	0	1	CD8_activated	CD8 activated	Post-HIV vs Post-ART_1y
AL355102.5	1	0	0	0	1	CD8_activated	CD8 activated	Post-HIV vs Post-ART_1y
BDKRB1	1	0	0	0	1	CD8_activated	CD8 activated	Post-HIV vs Post-ART_1y
AL355102.3	1	0	0	0	1	CD8_activated	CD8 activated	Post-HIV vs Post-ART_1y
AL137786.2	1	0	0	0	1	CD8_activated	CD8 activated	Post-HIV vs Post-ART_1y
AL137786.3	1	0	0	0	1	CD8_activated	CD8 activated	Post-HIV vs Post-ART_1y
AL049833.4	1	0	0	0	1	CD8_activated	CD8 activated	Post-HIV vs Post-ART_1y
AL049833.2	1	0	0	0	1	CD8_activated	CD8 activated	Post-HIV vs Post-ART_1y
AL049833.1	1	0	0	0	1	CD8_activated	CD8 activated	Post-HIV vs Post-ART_1y
LINC02304	1	0	0	0	1	CD8_activated	CD8 activated	Post-HIV vs Post-ART_1y
LINC02295	1	0	0	0	1	CD8_activated	CD8 activated	Post-HIV vs Post-ART_1y
AL132719.1	1	0	0	0	1	CD8_activated	CD8 activated	Post-HIV vs Post-ART_1y
C14orf177	1	0	0	0	1	CD8_activated	CD8 activated	Post-HIV vs Post-ART_1y
AL132796.1	1	0	0	0	1	CD8_activated	CD8 activated	Post-HIV vs Post-ART_1y
AL132819.1	1	0	0	0	1	CD8_activated	CD8 activated	Post-HIV vs Post-ART_1y
AL160313.2	1	0	0	0	1	CD8_activated	CD8 activated	Post-HIV vs Post-ART_1y
AL157871.1	1	0	0	0	1	CD8_activated	CD8 activated	Post-HIV vs Post-ART_1y
SLC25A47	1	0	0	0	1	CD8_activated	CD8 activated	Post-HIV vs Post-ART_1y
AL157871.2	1	0	0	0	1	CD8_activated	CD8 activated	Post-HIV vs Post-ART_1y
AL163974.1	1	0	0	0	1	CD8_activated	CD8 activated	Post-HIV vs Post-ART_1y
AL132711.1	1	0	0	0	1	CD8_activated	CD8 activated	Post-HIV vs Post-ART_1y
RTL1	1	0	0	0	1	CD8_activated	CD8 activated	Post-HIV vs Post-ART_1y
MIR381HG	1	0	0	0	1	CD8_activated	CD8 activated	Post-HIV vs Post-ART_1y
MEG9	1	0	0	0	1	CD8_activated	CD8 activated	Post-HIV vs Post-ART_1y
AL132709.7	1	0	0	0	1	CD8_activated	CD8 activated	Post-HIV vs Post-ART_1y
AL355836.2	1	0	0	0	1	CD8_activated	CD8 activated	Post-HIV vs Post-ART_1y
AL355836.3	1	0	0	0	1	CD8_activated	CD8 activated	Post-HIV vs Post-ART_1y
AL355096.1	1	0	0	0	1	CD8_activated	CD8 activated	Post-HIV vs Post-ART_1y
LINC00524	1	0	0	0	1	CD8_activated	CD8 activated	Post-HIV vs Post-ART_1y
AL049836.2	1	0	0	0	1	CD8_activated	CD8 activated	Post-HIV vs Post-ART_1y
DIO3OS	1	0	0	0	1	CD8_activated	CD8 activated	Post-HIV vs Post-ART_1y
DIO3	1	0	0	0	1	CD8_activated	CD8 activated	Post-HIV vs Post-ART_1y
LBHD2	1	0	0	0	1	CD8_activated	CD8 activated	Post-HIV vs Post-ART_1y
AL161669.1	1	0	0	0	1	CD8_activated	CD8 activated	Post-HIV vs Post-ART_1y
LINC00605	1	0	0	0	1	CD8_activated	CD8 activated	Post-HIV vs Post-ART_1y
AL161669.3	1	0	0	0	1	CD8_activated	CD8 activated	Post-HIV vs Post-ART_1y
RD3L	1	0	0	0	1	CD8_activated	CD8 activated	Post-HIV vs Post-ART_1y
ASPG	1	0	0	0	1	CD8_activated	CD8 activated	Post-HIV vs Post-ART_1y
AL359399.1	1	0	0	0	1	CD8_activated	CD8 activated	Post-HIV vs Post-ART_1y
KIF26A	1	0	0	0	1	CD8_activated	CD8 activated	Post-HIV vs Post-ART_1y
AL512357.2	1	0	0	0	1	CD8_activated	CD8 activated	Post-HIV vs Post-ART_1y
AL512357.1	1	0	0	0	1	CD8_activated	CD8 activated	Post-HIV vs Post-ART_1y
TMEM179	1	0	0	0	1	CD8_activated	CD8 activated	Post-HIV vs Post-ART_1y
C14orf180	1	0	0	0	1	CD8_activated	CD8 activated	Post-HIV vs Post-ART_1y
BX927359.1	1	0	0	0	1	CD8_activated	CD8 activated	Post-HIV vs Post-ART_1y
AL583722.3	1	0	0	0	1	CD8_activated	CD8 activated	Post-HIV vs Post-ART_1y
LINC02280	1	0	0	0	1	CD8_activated	CD8 activated	Post-HIV vs Post-ART_1y
AL583722.1	1	0	0	0	1	CD8_activated	CD8 activated	Post-HIV vs Post-ART_1y
AL583722.4	1	0	0	0	1	CD8_activated	CD8 activated	Post-HIV vs Post-ART_1y
AL583810.2	1	0	0	0	1	CD8_activated	CD8 activated	Post-HIV vs Post-ART_1y
AL583810.3	1	0	0	0	1	CD8_activated	CD8 activated	Post-HIV vs Post-ART_1y
IGHE	1	0	0	0	1	CD8_activated	CD8 activated	Post-HIV vs Post-ART_1y
COPDA1	1	0	0	0	1	CD8_activated	CD8 activated	Post-HIV vs Post-ART_1y
IGHEP1	1	0	0	0	1	CD8_activated	CD8 activated	Post-HIV vs Post-ART_1y
IGHJ3P	1	0	0	0	1	CD8_activated	CD8 activated	Post-HIV vs Post-ART_1y
IGHJ5	1	0	0	0	1	CD8_activated	CD8 activated	Post-HIV vs Post-ART_1y
IGHJ4	1	0	0	0	1	CD8_activated	CD8 activated	Post-HIV vs Post-ART_1y
IGHJ3	1	0	0	0	1	CD8_activated	CD8 activated	Post-HIV vs Post-ART_1y
IGHJ2P	1	0	0	0	1	CD8_activated	CD8 activated	Post-HIV vs Post-ART_1y
IGHJ2	1	0	0	0	1	CD8_activated	CD8 activated	Post-HIV vs Post-ART_1y
IGHJ1	1	0	0	0	1	CD8_activated	CD8 activated	Post-HIV vs Post-ART_1y
IGHD7-27	1	0	0	0	1	CD8_activated	CD8 activated	Post-HIV vs Post-ART_1y
IGHJ1P	1	0	0	0	1	CD8_activated	CD8 activated	Post-HIV vs Post-ART_1y
IGHD1-26	1	0	0	0	1	CD8_activated	CD8 activated	Post-HIV vs Post-ART_1y
IGHD6-25	1	0	0	0	1	CD8_activated	CD8 activated	Post-HIV vs Post-ART_1y
IGHD5-24	1	0	0	0	1	CD8_activated	CD8 activated	Post-HIV vs Post-ART_1y
IGHD4-23	1	0	0	0	1	CD8_activated	CD8 activated	Post-HIV vs Post-ART_1y
IGHD3-22	1	0	0	0	1	CD8_activated	CD8 activated	Post-HIV vs Post-ART_1y
IGHD2-21	1	0	0	0	1	CD8_activated	CD8 activated	Post-HIV vs Post-ART_1y
AC246787.2	1	0	0	0	1	CD8_activated	CD8 activated	Post-HIV vs Post-ART_1y
IGHD1-20	1	0	0	0	1	CD8_activated	CD8 activated	Post-HIV vs Post-ART_1y
IGHD6-19	1	0	0	0	1	CD8_activated	CD8 activated	Post-HIV vs Post-ART_1y
IGHD5-18	1	0	0	0	1	CD8_activated	CD8 activated	Post-HIV vs Post-ART_1y
IGHD4-17	1	0	0	0	1	CD8_activated	CD8 activated	Post-HIV vs Post-ART_1y
IGHD3-16	1	0	0	0	1	CD8_activated	CD8 activated	Post-HIV vs Post-ART_1y
IGHD2-15	1	0	0	0	1	CD8_activated	CD8 activated	Post-HIV vs Post-ART_1y
IGHD1-14	1	0	0	0	1	CD8_activated	CD8 activated	Post-HIV vs Post-ART_1y
IGHD6-13	1	0	0	0	1	CD8_activated	CD8 activated	Post-HIV vs Post-ART_1y
IGHD5-12	1	0	0	0	1	CD8_activated	CD8 activated	Post-HIV vs Post-ART_1y
IGHD4-11	1	0	0	0	1	CD8_activated	CD8 activated	Post-HIV vs Post-ART_1y
IGHD3-10	1	0	0	0	1	CD8_activated	CD8 activated	Post-HIV vs Post-ART_1y
IGHD3-9	1	0	0	0	1	CD8_activated	CD8 activated	Post-HIV vs Post-ART_1y
IGHD2-8	1	0	0	0	1	CD8_activated	CD8 activated	Post-HIV vs Post-ART_1y
IGHD1-7	1	0	0	0	1	CD8_activated	CD8 activated	Post-HIV vs Post-ART_1y
IGHD6-6	1	0	0	0	1	CD8_activated	CD8 activated	Post-HIV vs Post-ART_1y
IGHD5-5	1	0	0	0	1	CD8_activated	CD8 activated	Post-HIV vs Post-ART_1y
IGHD4-4	1	0	0	0	1	CD8_activated	CD8 activated	Post-HIV vs Post-ART_1y
IGHD3-3	1	0	0	0	1	CD8_activated	CD8 activated	Post-HIV vs Post-ART_1y
IGHD2-2	1	0	0	0	1	CD8_activated	CD8 activated	Post-HIV vs Post-ART_1y
IGHD1-1	1	0	0	0	1	CD8_activated	CD8 activated	Post-HIV vs Post-ART_1y
IGHVII-1-1	1	0	0	0	1	CD8_activated	CD8 activated	Post-HIV vs Post-ART_1y
IGHVIII-2-1	1	0	0	0	1	CD8_activated	CD8 activated	Post-HIV vs Post-ART_1y
IGHV4-4	1	0	0	0	1	CD8_activated	CD8 activated	Post-HIV vs Post-ART_1y
IGHV7-4-1	1	0	0	0	1	CD8_activated	CD8 activated	Post-HIV vs Post-ART_1y
IGHVIII-5-1	1	0	0	0	1	CD8_activated	CD8 activated	Post-HIV vs Post-ART_1y
IGHVIII-5-2	1	0	0	0	1	CD8_activated	CD8 activated	Post-HIV vs Post-ART_1y
IGHV3-6	1	0	0	0	1	CD8_activated	CD8 activated	Post-HIV vs Post-ART_1y
IGHVIII-11-1	1	0	0	0	1	CD8_activated	CD8 activated	Post-HIV vs Post-ART_1y
IGHV1-12	1	0	0	0	1	CD8_activated	CD8 activated	Post-HIV vs Post-ART_1y
IGHV3-13	1	0	0	0	1	CD8_activated	CD8 activated	Post-HIV vs Post-ART_1y
IGHVIII-13-1	1	0	0	0	1	CD8_activated	CD8 activated	Post-HIV vs Post-ART_1y
IGHV1-14	1	0	0	0	1	CD8_activated	CD8 activated	Post-HIV vs Post-ART_1y
IGHVII-15-1	1	0	0	0	1	CD8_activated	CD8 activated	Post-HIV vs Post-ART_1y
IGHV3-16	1	0	0	0	1	CD8_activated	CD8 activated	Post-HIV vs Post-ART_1y
IGHVIII-16-1	1	0	0	0	1	CD8_activated	CD8 activated	Post-HIV vs Post-ART_1y
IGHV1-17	1	0	0	0	1	CD8_activated	CD8 activated	Post-HIV vs Post-ART_1y
IGHV3-19	1	0	0	0	1	CD8_activated	CD8 activated	Post-HIV vs Post-ART_1y
AC247036.1	1	0	0	0	1	CD8_activated	CD8 activated	Post-HIV vs Post-ART_1y
IGHV3-20	1	0	0	0	1	CD8_activated	CD8 activated	Post-HIV vs Post-ART_1y
IGHV3-22	1	0	0	0	1	CD8_activated	CD8 activated	Post-HIV vs Post-ART_1y
IGHVII-22-1	1	0	0	0	1	CD8_activated	CD8 activated	Post-HIV vs Post-ART_1y
IGHVIII-22-2	1	0	0	0	1	CD8_activated	CD8 activated	Post-HIV vs Post-ART_1y
LINC00226	1	0	0	0	1	CD8_activated	CD8 activated	Post-HIV vs Post-ART_1y
IGHV3-25	1	0	0	0	1	CD8_activated	CD8 activated	Post-HIV vs Post-ART_1y
IGHVIII-25-1	1	0	0	0	1	CD8_activated	CD8 activated	Post-HIV vs Post-ART_1y
IGHVIII-26-1	1	0	0	0	1	CD8_activated	CD8 activated	Post-HIV vs Post-ART_1y
IGHVII-26-2	1	0	0	0	1	CD8_activated	CD8 activated	Post-HIV vs Post-ART_1y
IGHV7-27	1	0	0	0	1	CD8_activated	CD8 activated	Post-HIV vs Post-ART_1y
IGHVII-28-1	1	0	0	0	1	CD8_activated	CD8 activated	Post-HIV vs Post-ART_1y
IGHV3-32	1	0	0	0	1	CD8_activated	CD8 activated	Post-HIV vs Post-ART_1y
IGHVII-30-1	1	0	0	0	1	CD8_activated	CD8 activated	Post-HIV vs Post-ART_1y
IGHV3-30-2	1	0	0	0	1	CD8_activated	CD8 activated	Post-HIV vs Post-ART_1y
IGHVII-30-21	1	0	0	0	1	CD8_activated	CD8 activated	Post-HIV vs Post-ART_1y
IGHV3-29	1	0	0	0	1	CD8_activated	CD8 activated	Post-HIV vs Post-ART_1y
IGHVII-33-1	1	0	0	0	1	CD8_activated	CD8 activated	Post-HIV vs Post-ART_1y
IGHV3-33-2	1	0	0	0	1	CD8_activated	CD8 activated	Post-HIV vs Post-ART_1y
IGHV7-34-1	1	0	0	0	1	CD8_activated	CD8 activated	Post-HIV vs Post-ART_1y
IGHV3-35	1	0	0	0	1	CD8_activated	CD8 activated	Post-HIV vs Post-ART_1y
IGHV3-36	1	0	0	0	1	CD8_activated	CD8 activated	Post-HIV vs Post-ART_1y
IGHV3-37	1	0	0	0	1	CD8_activated	CD8 activated	Post-HIV vs Post-ART_1y
IGHV3-38	1	0	0	0	1	CD8_activated	CD8 activated	Post-HIV vs Post-ART_1y
IGHVIII-38-1	1	0	0	0	1	CD8_activated	CD8 activated	Post-HIV vs Post-ART_1y
IGHV7-40	1	0	0	0	1	CD8_activated	CD8 activated	Post-HIV vs Post-ART_1y
IGHVII-40-1	1	0	0	0	1	CD8_activated	CD8 activated	Post-HIV vs Post-ART_1y
IGHV3-41	1	0	0	0	1	CD8_activated	CD8 activated	Post-HIV vs Post-ART_1y
IGHV3-42	1	0	0	0	1	CD8_activated	CD8 activated	Post-HIV vs Post-ART_1y
IGHVII-43-1	1	0	0	0	1	CD8_activated	CD8 activated	Post-HIV vs Post-ART_1y
IGHVIII-44	1	0	0	0	1	CD8_activated	CD8 activated	Post-HIV vs Post-ART_1y
AC244452.3	1	0	0	0	1	CD8_activated	CD8 activated	Post-HIV vs Post-ART_1y
IGHVIV-44-1	1	0	0	0	1	CD8_activated	CD8 activated	Post-HIV vs Post-ART_1y
IGHVII-44-2	1	0	0	0	1	CD8_activated	CD8 activated	Post-HIV vs Post-ART_1y
IGHVII-46-1	1	0	0	0	1	CD8_activated	CD8 activated	Post-HIV vs Post-ART_1y
IGHV3-47	1	0	0	0	1	CD8_activated	CD8 activated	Post-HIV vs Post-ART_1y
IGHVIII-47-1	1	0	0	0	1	CD8_activated	CD8 activated	Post-HIV vs Post-ART_1y
IGHVII-49-1	1	0	0	0	1	CD8_activated	CD8 activated	Post-HIV vs Post-ART_1y
IGHV3-50	1	0	0	0	1	CD8_activated	CD8 activated	Post-HIV vs Post-ART_1y
IGHVIII-51-1	1	0	0	0	1	CD8_activated	CD8 activated	Post-HIV vs Post-ART_1y
IGHVII-51-2	1	0	0	0	1	CD8_activated	CD8 activated	Post-HIV vs Post-ART_1y
IGHV3-52	1	0	0	0	1	CD8_activated	CD8 activated	Post-HIV vs Post-ART_1y
IGHVII-53-1	1	0	0	0	1	CD8_activated	CD8 activated	Post-HIV vs Post-ART_1y
IGHV3-54	1	0	0	0	1	CD8_activated	CD8 activated	Post-HIV vs Post-ART_1y
IGHV4-55	1	0	0	0	1	CD8_activated	CD8 activated	Post-HIV vs Post-ART_1y
IGHV7-56	1	0	0	0	1	CD8_activated	CD8 activated	Post-HIV vs Post-ART_1y
IGHV3-57	1	0	0	0	1	CD8_activated	CD8 activated	Post-HIV vs Post-ART_1y
IGHV1-58	1	0	0	0	1	CD8_activated	CD8 activated	Post-HIV vs Post-ART_1y
IGHV3-60	1	0	0	0	1	CD8_activated	CD8 activated	Post-HIV vs Post-ART_1y
IGHVII-60-1	1	0	0	0	1	CD8_activated	CD8 activated	Post-HIV vs Post-ART_1y
IGHV4-61	1	0	0	0	1	CD8_activated	CD8 activated	Post-HIV vs Post-ART_1y
IGHVII-62-1	1	0	0	0	1	CD8_activated	CD8 activated	Post-HIV vs Post-ART_1y
IGHV3-63	1	0	0	0	1	CD8_activated	CD8 activated	Post-HIV vs Post-ART_1y
IGHV3-64	1	0	0	0	1	CD8_activated	CD8 activated	Post-HIV vs Post-ART_1y
IGHV3-65	1	0	0	0	1	CD8_activated	CD8 activated	Post-HIV vs Post-ART_1y
IGHVII-65-1	1	0	0	0	1	CD8_activated	CD8 activated	Post-HIV vs Post-ART_1y
IGHV1-67	1	0	0	0	1	CD8_activated	CD8 activated	Post-HIV vs Post-ART_1y
IGHVII-67-1	1	0	0	0	1	CD8_activated	CD8 activated	Post-HIV vs Post-ART_1y
IGHVIII-67-2	1	0	0	0	1	CD8_activated	CD8 activated	Post-HIV vs Post-ART_1y
IGHVIII-67-3	1	0	0	0	1	CD8_activated	CD8 activated	Post-HIV vs Post-ART_1y
IGHVIII-67-4	1	0	0	0	1	CD8_activated	CD8 activated	Post-HIV vs Post-ART_1y
IGHV1-68	1	0	0	0	1	CD8_activated	CD8 activated	Post-HIV vs Post-ART_1y
IGHV3-69-1	1	0	0	0	1	CD8_activated	CD8 activated	Post-HIV vs Post-ART_1y
IGHV1-69-2	1	0	0	0	1	CD8_activated	CD8 activated	Post-HIV vs Post-ART_1y
IGHV2-70	1	0	0	0	1	CD8_activated	CD8 activated	Post-HIV vs Post-ART_1y
IGHV3-71	1	0	0	0	1	CD8_activated	CD8 activated	Post-HIV vs Post-ART_1y
IGHV3-72	1	0	0	0	1	CD8_activated	CD8 activated	Post-HIV vs Post-ART_1y
IGHVII-74-1	1	0	0	0	1	CD8_activated	CD8 activated	Post-HIV vs Post-ART_1y
IGHV3-75	1	0	0	0	1	CD8_activated	CD8 activated	Post-HIV vs Post-ART_1y
IGHV3-76	1	0	0	0	1	CD8_activated	CD8 activated	Post-HIV vs Post-ART_1y
IGHVIII-76-1	1	0	0	0	1	CD8_activated	CD8 activated	Post-HIV vs Post-ART_1y
IGHV5-78	1	0	0	0	1	CD8_activated	CD8 activated	Post-HIV vs Post-ART_1y
IGHVII-78-1	1	0	0	0	1	CD8_activated	CD8 activated	Post-HIV vs Post-ART_1y
IGHV3-79	1	0	0	0	1	CD8_activated	CD8 activated	Post-HIV vs Post-ART_1y
IGHV4-80	1	0	0	0	1	CD8_activated	CD8 activated	Post-HIV vs Post-ART_1y
IGHV7-81	1	0	0	0	1	CD8_activated	CD8 activated	Post-HIV vs Post-ART_1y
IGHVIII-82	1	0	0	0	1	CD8_activated	CD8 activated	Post-HIV vs Post-ART_1y
IGHV1OR15-9	1	0	0	0	1	CD8_activated	CD8 activated	Post-HIV vs Post-ART_1y
IGHV1OR15-2	1	0	0	0	1	CD8_activated	CD8 activated	Post-HIV vs Post-ART_1y
IGHV3OR15-7	1	0	0	0	1	CD8_activated	CD8 activated	Post-HIV vs Post-ART_1y
IGHD5OR15-5A	1	0	0	0	1	CD8_activated	CD8 activated	Post-HIV vs Post-ART_1y
IGHD4OR15-4A	1	0	0	0	1	CD8_activated	CD8 activated	Post-HIV vs Post-ART_1y
IGHD3OR15-3A	1	0	0	0	1	CD8_activated	CD8 activated	Post-HIV vs Post-ART_1y
IGHD2OR15-2A	1	0	0	0	1	CD8_activated	CD8 activated	Post-HIV vs Post-ART_1y
IGHD1OR15-1A	1	0	0	0	1	CD8_activated	CD8 activated	Post-HIV vs Post-ART_1y
GOLGA6L6	1	0	0	0	1	CD8_activated	CD8 activated	Post-HIV vs Post-ART_1y
IGHV1OR15-6	1	0	0	0	1	CD8_activated	CD8 activated	Post-HIV vs Post-ART_1y
AC023310.4	1	0	0	0	1	CD8_activated	CD8 activated	Post-HIV vs Post-ART_1y
AC012414.5	1	0	0	0	1	CD8_activated	CD8 activated	Post-HIV vs Post-ART_1y
AC012414.3	1	0	0	0	1	CD8_activated	CD8 activated	Post-HIV vs Post-ART_1y
AC012414.4	1	0	0	0	1	CD8_activated	CD8 activated	Post-HIV vs Post-ART_1y
IGHD5OR15-5B	1	0	0	0	1	CD8_activated	CD8 activated	Post-HIV vs Post-ART_1y
IGHD4OR15-4B	1	0	0	0	1	CD8_activated	CD8 activated	Post-HIV vs Post-ART_1y
IGHD3OR15-3B	1	0	0	0	1	CD8_activated	CD8 activated	Post-HIV vs Post-ART_1y
IGHD2OR15-2B	1	0	0	0	1	CD8_activated	CD8 activated	Post-HIV vs Post-ART_1y
IGHD1OR15-1B	1	0	0	0	1	CD8_activated	CD8 activated	Post-HIV vs Post-ART_1y
AC126335.1	1	0	0	0	1	CD8_activated	CD8 activated	Post-HIV vs Post-ART_1y
AC060814.5	1	0	0	0	1	CD8_activated	CD8 activated	Post-HIV vs Post-ART_1y
AC060814.4	1	0	0	0	1	CD8_activated	CD8 activated	Post-HIV vs Post-ART_1y
AC060814.3	1	0	0	0	1	CD8_activated	CD8 activated	Post-HIV vs Post-ART_1y
POTEB3	1	0	0	0	1	CD8_activated	CD8 activated	Post-HIV vs Post-ART_1y
AC183088.3	1	0	0	0	1	CD8_activated	CD8 activated	Post-HIV vs Post-ART_1y
LINC02203	1	0	0	0	1	CD8_activated	CD8 activated	Post-HIV vs Post-ART_1y
AC135068.1	1	0	0	0	1	CD8_activated	CD8 activated	Post-HIV vs Post-ART_1y
AC135068.3	1	0	0	0	1	CD8_activated	CD8 activated	Post-HIV vs Post-ART_1y
AC135068.7	1	0	0	0	1	CD8_activated	CD8 activated	Post-HIV vs Post-ART_1y
AC135068.8	1	0	0	0	1	CD8_activated	CD8 activated	Post-HIV vs Post-ART_1y
AC135068.2	1	0	0	0	1	CD8_activated	CD8 activated	Post-HIV vs Post-ART_1y
AC134981.1	1	0	0	0	1	CD8_activated	CD8 activated	Post-HIV vs Post-ART_1y
POTEB	1	0	0	0	1	CD8_activated	CD8 activated	Post-HIV vs Post-ART_1y
AC134980.2	1	0	0	0	1	CD8_activated	CD8 activated	Post-HIV vs Post-ART_1y
OR4M2	1	0	0	0	1	CD8_activated	CD8 activated	Post-HIV vs Post-ART_1y
OR4N4	1	0	0	0	1	CD8_activated	CD8 activated	Post-HIV vs Post-ART_1y
AC010760.1	1	0	0	0	1	CD8_activated	CD8 activated	Post-HIV vs Post-ART_1y
IGHV1OR15-1	1	0	0	0	1	CD8_activated	CD8 activated	Post-HIV vs Post-ART_1y
IGHV1OR15-3	1	0	0	0	1	CD8_activated	CD8 activated	Post-HIV vs Post-ART_1y
IGHV4OR15-8	1	0	0	0	1	CD8_activated	CD8 activated	Post-HIV vs Post-ART_1y
IGHV1OR15-4	1	0	0	0	1	CD8_activated	CD8 activated	Post-HIV vs Post-ART_1y
GOLGA6L22	1	0	0	0	1	CD8_activated	CD8 activated	Post-HIV vs Post-ART_1y
GOLGA6L1	1	0	0	0	1	CD8_activated	CD8 activated	Post-HIV vs Post-ART_1y
GOLGA8S	1	0	0	0	1	CD8_activated	CD8 activated	Post-HIV vs Post-ART_1y
AC100756.4	1	0	0	0	1	CD8_activated	CD8 activated	Post-HIV vs Post-ART_1y
MAGEL2	1	0	0	0	1	CD8_activated	CD8 activated	Post-HIV vs Post-ART_1y
PWRN2	1	0	0	0	1	CD8_activated	CD8 activated	Post-HIV vs Post-ART_1y
AC087463.1	1	0	0	0	1	CD8_activated	CD8 activated	Post-HIV vs Post-ART_1y
AC087463.2	1	0	0	0	1	CD8_activated	CD8 activated	Post-HIV vs Post-ART_1y
AC087463.3	1	0	0	0	1	CD8_activated	CD8 activated	Post-HIV vs Post-ART_1y
NPAP1	1	0	0	0	1	CD8_activated	CD8 activated	Post-HIV vs Post-ART_1y
AC090983.1	1	0	0	0	1	CD8_activated	CD8 activated	Post-HIV vs Post-ART_1y
AC124312.3	1	0	0	0	1	CD8_activated	CD8 activated	Post-HIV vs Post-ART_1y
AC100836.1	1	0	0	0	1	CD8_activated	CD8 activated	Post-HIV vs Post-ART_1y
AC012060.1	1	0	0	0	1	CD8_activated	CD8 activated	Post-HIV vs Post-ART_1y
LINC02248	1	0	0	0	1	CD8_activated	CD8 activated	Post-HIV vs Post-ART_1y
AC009878.1	1	0	0	0	1	CD8_activated	CD8 activated	Post-HIV vs Post-ART_1y
AC011196.1	1	0	0	0	1	CD8_activated	CD8 activated	Post-HIV vs Post-ART_1y
AC144833.1	1	0	0	0	1	CD8_activated	CD8 activated	Post-HIV vs Post-ART_1y
AC104002.1	1	0	0	0	1	CD8_activated	CD8 activated	Post-HIV vs Post-ART_1y
AC104002.2	1	0	0	0	1	CD8_activated	CD8 activated	Post-HIV vs Post-ART_1y
AC021979.1	1	0	0	0	1	CD8_activated	CD8 activated	Post-HIV vs Post-ART_1y
AC021979.3	1	0	0	0	1	CD8_activated	CD8 activated	Post-HIV vs Post-ART_1y
AC021979.2	1	0	0	0	1	CD8_activated	CD8 activated	Post-HIV vs Post-ART_1y
AC090696.1	1	0	0	0	1	CD8_activated	CD8 activated	Post-HIV vs Post-ART_1y
GOLGA8F	1	0	0	0	1	CD8_activated	CD8 activated	Post-HIV vs Post-ART_1y
GOLGA8G	1	0	0	0	1	CD8_activated	CD8 activated	Post-HIV vs Post-ART_1y
GOLGA8M.1	1	0	0	0	1	CD8_activated	CD8 activated	Post-HIV vs Post-ART_1y
AC174469.1	1	0	0	0	1	CD8_activated	CD8 activated	Post-HIV vs Post-ART_1y
AC107980.1	1	0	0	0	1	CD8_activated	CD8 activated	Post-HIV vs Post-ART_1y
AC102941.1	1	0	0	0	1	CD8_activated	CD8 activated	Post-HIV vs Post-ART_1y
AC102941.2	1	0	0	0	1	CD8_activated	CD8 activated	Post-HIV vs Post-ART_1y
AC022613.1	1	0	0	0	1	CD8_activated	CD8 activated	Post-HIV vs Post-ART_1y
AC022613.3	1	0	0	0	1	CD8_activated	CD8 activated	Post-HIV vs Post-ART_1y
GOLGA8T	1	0	0	0	1	CD8_activated	CD8 activated	Post-HIV vs Post-ART_1y
AC120045.1	1	0	0	0	1	CD8_activated	CD8 activated	Post-HIV vs Post-ART_1y
CHRFAM7A	1	0	0	0	1	CD8_activated	CD8 activated	Post-HIV vs Post-ART_1y
AC139426.2	1	0	0	0	1	CD8_activated	CD8 activated	Post-HIV vs Post-ART_1y
GOLGA8K	1	0	0	0	1	CD8_activated	CD8 activated	Post-HIV vs Post-ART_1y
AC090877.2	1	0	0	0	1	CD8_activated	CD8 activated	Post-HIV vs Post-ART_1y
AC055874.1	1	0	0	0	1	CD8_activated	CD8 activated	Post-HIV vs Post-ART_1y
GJD2	1	0	0	0	1	CD8_activated	CD8 activated	Post-HIV vs Post-ART_1y
ACTC1	1	0	0	0	1	CD8_activated	CD8 activated	Post-HIV vs Post-ART_1y
NANOGP8	1	0	0	0	1	CD8_activated	CD8 activated	Post-HIV vs Post-ART_1y
AC087516.1	1	0	0	0	1	CD8_activated	CD8 activated	Post-HIV vs Post-ART_1y
AC018563.1	1	0	0	0	1	CD8_activated	CD8 activated	Post-HIV vs Post-ART_1y
AC078909.1	1	0	0	0	1	CD8_activated	CD8 activated	Post-HIV vs Post-ART_1y
AC078909.2	1	0	0	0	1	CD8_activated	CD8 activated	Post-HIV vs Post-ART_1y
TMCO5A	1	0	0	0	1	CD8_activated	CD8 activated	Post-HIV vs Post-ART_1y
AC113146.1	1	0	0	0	1	CD8_activated	CD8 activated	Post-HIV vs Post-ART_1y
AC037198.2	1	0	0	0	1	CD8_activated	CD8 activated	Post-HIV vs Post-ART_1y
AC023908.1	1	0	0	0	1	CD8_activated	CD8 activated	Post-HIV vs Post-ART_1y
BMF-AS1	1	0	0	0	1	CD8_activated	CD8 activated	Post-HIV vs Post-ART_1y
AC020658.4	1	0	0	0	1	CD8_activated	CD8 activated	Post-HIV vs Post-ART_1y
ANKRD63	1	0	0	0	1	CD8_activated	CD8 activated	Post-HIV vs Post-ART_1y
AC020658.2	1	0	0	0	1	CD8_activated	CD8 activated	Post-HIV vs Post-ART_1y
PHGR1	1	0	0	0	1	CD8_activated	CD8 activated	Post-HIV vs Post-ART_1y
AC013356.4	1	0	0	0	1	CD8_activated	CD8 activated	Post-HIV vs Post-ART_1y
AC013356.2	1	0	0	0	1	CD8_activated	CD8 activated	Post-HIV vs Post-ART_1y
AC025166.1	1	0	0	0	1	CD8_activated	CD8 activated	Post-HIV vs Post-ART_1y
AC039056.1	1	0	0	0	1	CD8_activated	CD8 activated	Post-HIV vs Post-ART_1y
PLA2G4F	1	0	0	0	1	CD8_activated	CD8 activated	Post-HIV vs Post-ART_1y
AC009852.1	1	0	0	0	1	CD8_activated	CD8 activated	Post-HIV vs Post-ART_1y
CKMT1A	1	0	0	0	1	CD8_activated	CD8 activated	Post-HIV vs Post-ART_1y
AC122108.2	1	0	0	0	1	CD8_activated	CD8 activated	Post-HIV vs Post-ART_1y
AC122108.1	1	0	0	0	1	CD8_activated	CD8 activated	Post-HIV vs Post-ART_1y
TERB2	1	0	0	0	1	CD8_activated	CD8 activated	Post-HIV vs Post-ART_1y
AC091117.1	1	0	0	0	1	CD8_activated	CD8 activated	Post-HIV vs Post-ART_1y
DUOX2	1	0	0	0	1	CD8_activated	CD8 activated	Post-HIV vs Post-ART_1y
DUOXA2	1	0	0	0	1	CD8_activated	CD8 activated	Post-HIV vs Post-ART_1y
AC051619.11	1	0	0	0	1	CD8_activated	CD8 activated	Post-HIV vs Post-ART_1y
AC084882.1	1	0	0	0	1	CD8_activated	CD8 activated	Post-HIV vs Post-ART_1y
AC009558.1	1	0	0	0	1	CD8_activated	CD8 activated	Post-HIV vs Post-ART_1y
AC009558.2	1	0	0	0	1	CD8_activated	CD8 activated	Post-HIV vs Post-ART_1y
AC012050.1	1	0	0	0	1	CD8_activated	CD8 activated	Post-HIV vs Post-ART_1y
AC092078.1	1	0	0	0	1	CD8_activated	CD8 activated	Post-HIV vs Post-ART_1y
AC092078.3	1	0	0	0	1	CD8_activated	CD8 activated	Post-HIV vs Post-ART_1y
CTXN2	1	0	0	0	1	CD8_activated	CD8 activated	Post-HIV vs Post-ART_1y
AC066612.1	1	0	0	0	1	CD8_activated	CD8 activated	Post-HIV vs Post-ART_1y
AC022467.1	1	0	0	0	1	CD8_activated	CD8 activated	Post-HIV vs Post-ART_1y
AC084757.4	1	0	0	0	1	CD8_activated	CD8 activated	Post-HIV vs Post-ART_1y
AC073964.1	1	0	0	0	1	CD8_activated	CD8 activated	Post-HIV vs Post-ART_1y
AC020891.3	1	0	0	0	1	CD8_activated	CD8 activated	Post-HIV vs Post-ART_1y
AC020891.2	1	0	0	0	1	CD8_activated	CD8 activated	Post-HIV vs Post-ART_1y
AC020891.1	1	0	0	0	1	CD8_activated	CD8 activated	Post-HIV vs Post-ART_1y
AC066613.1	1	0	0	0	1	CD8_activated	CD8 activated	Post-HIV vs Post-ART_1y
AC020892.1	1	0	0	0	1	CD8_activated	CD8 activated	Post-HIV vs Post-ART_1y
AC026770.1	1	0	0	0	1	CD8_activated	CD8 activated	Post-HIV vs Post-ART_1y
BCL2L10	1	0	0	0	1	CD8_activated	CD8 activated	Post-HIV vs Post-ART_1y
AC016044.1	1	0	0	0	1	CD8_activated	CD8 activated	Post-HIV vs Post-ART_1y
LINC02490	1	0	0	0	1	CD8_activated	CD8 activated	Post-HIV vs Post-ART_1y
AC084759.2	1	0	0	0	1	CD8_activated	CD8 activated	Post-HIV vs Post-ART_1y
AC012378.2	1	0	0	0	1	CD8_activated	CD8 activated	Post-HIV vs Post-ART_1y
AC012378.1	1	0	0	0	1	CD8_activated	CD8 activated	Post-HIV vs Post-ART_1y
AC068726.1	1	0	0	0	1	CD8_activated	CD8 activated	Post-HIV vs Post-ART_1y
AC084782.1	1	0	0	0	1	CD8_activated	CD8 activated	Post-HIV vs Post-ART_1y
AC084782.2	1	0	0	0	1	CD8_activated	CD8 activated	Post-HIV vs Post-ART_1y
AC084782.3	1	0	0	0	1	CD8_activated	CD8 activated	Post-HIV vs Post-ART_1y
AC010999.1	1	0	0	0	1	CD8_activated	CD8 activated	Post-HIV vs Post-ART_1y
LINC01413	1	0	0	0	1	CD8_activated	CD8 activated	Post-HIV vs Post-ART_1y
AC025271.3	1	0	0	0	1	CD8_activated	CD8 activated	Post-HIV vs Post-ART_1y
AC025271.2	1	0	0	0	1	CD8_activated	CD8 activated	Post-HIV vs Post-ART_1y
AC025271.4	1	0	0	0	1	CD8_activated	CD8 activated	Post-HIV vs Post-ART_1y
MYZAP	1	0	0	0	1	CD8_activated	CD8 activated	Post-HIV vs Post-ART_1y
AC012653.2	1	0	0	0	1	CD8_activated	CD8 activated	Post-HIV vs Post-ART_1y
AC025431.1	1	0	0	0	1	CD8_activated	CD8 activated	Post-HIV vs Post-ART_1y
LIPC-AS1	1	0	0	0	1	CD8_activated	CD8 activated	Post-HIV vs Post-ART_1y
AC084781.2	1	0	0	0	1	CD8_activated	CD8 activated	Post-HIV vs Post-ART_1y
AC018904.2	1	0	0	0	1	CD8_activated	CD8 activated	Post-HIV vs Post-ART_1y
AC025918.1	1	0	0	0	1	CD8_activated	CD8 activated	Post-HIV vs Post-ART_1y
LDHAL6B	1	0	0	0	1	CD8_activated	CD8 activated	Post-HIV vs Post-ART_1y
AC092756.1	1	0	0	0	1	CD8_activated	CD8 activated	Post-HIV vs Post-ART_1y
AC037433.1	1	0	0	0	1	CD8_activated	CD8 activated	Post-HIV vs Post-ART_1y
AC022898.2	1	0	0	0	1	CD8_activated	CD8 activated	Post-HIV vs Post-ART_1y
AC012404.2	1	0	0	0	1	CD8_activated	CD8 activated	Post-HIV vs Post-ART_1y
AC107905.1	1	0	0	0	1	CD8_activated	CD8 activated	Post-HIV vs Post-ART_1y
AC104574.1	1	0	0	0	1	CD8_activated	CD8 activated	Post-HIV vs Post-ART_1y
AC018618.1	1	0	0	0	1	CD8_activated	CD8 activated	Post-HIV vs Post-ART_1y
LINC02349	1	0	0	0	1	CD8_activated	CD8 activated	Post-HIV vs Post-ART_1y
C2CD4B	1	0	0	0	1	CD8_activated	CD8 activated	Post-HIV vs Post-ART_1y
AC126323.2	1	0	0	0	1	CD8_activated	CD8 activated	Post-HIV vs Post-ART_1y
AC126323.3	1	0	0	0	1	CD8_activated	CD8 activated	Post-HIV vs Post-ART_1y
AC126323.6	1	0	0	0	1	CD8_activated	CD8 activated	Post-HIV vs Post-ART_1y
AC126323.5	1	0	0	0	1	CD8_activated	CD8 activated	Post-HIV vs Post-ART_1y
AC032011.1	1	0	0	0	1	CD8_activated	CD8 activated	Post-HIV vs Post-ART_1y
AC100839.1	1	0	0	0	1	CD8_activated	CD8 activated	Post-HIV vs Post-ART_1y
AC103740.2	1	0	0	0	1	CD8_activated	CD8 activated	Post-HIV vs Post-ART_1y
TPM1-AS	1	0	0	0	1	CD8_activated	CD8 activated	Post-HIV vs Post-ART_1y
AC079328.2	1	0	0	0	1	CD8_activated	CD8 activated	Post-HIV vs Post-ART_1y
AC007950.1	1	0	0	0	1	CD8_activated	CD8 activated	Post-HIV vs Post-ART_1y
AC103691.2	1	0	0	0	1	CD8_activated	CD8 activated	Post-HIV vs Post-ART_1y
KBTBD13	1	0	0	0	1	CD8_activated	CD8 activated	Post-HIV vs Post-ART_1y
IGDCC3	1	0	0	0	1	CD8_activated	CD8 activated	Post-HIV vs Post-ART_1y
AC013564.1	1	0	0	0	1	CD8_activated	CD8 activated	Post-HIV vs Post-ART_1y
AC110048.2	1	0	0	0	1	CD8_activated	CD8 activated	Post-HIV vs Post-ART_1y
AC093334.1	1	0	0	0	1	CD8_activated	CD8 activated	Post-HIV vs Post-ART_1y
AC100825.1	1	0	0	0	1	CD8_activated	CD8 activated	Post-HIV vs Post-ART_1y
AC027088.5	1	0	0	0	1	CD8_activated	CD8 activated	Post-HIV vs Post-ART_1y
AC027088.3	1	0	0	0	1	CD8_activated	CD8 activated	Post-HIV vs Post-ART_1y
AC027088.2	1	0	0	0	1	CD8_activated	CD8 activated	Post-HIV vs Post-ART_1y
AC026992.2	1	0	0	0	1	CD8_activated	CD8 activated	Post-HIV vs Post-ART_1y
AC026992.1	1	0	0	0	1	CD8_activated	CD8 activated	Post-HIV vs Post-ART_1y
AC027237.4	1	0	0	0	1	CD8_activated	CD8 activated	Post-HIV vs Post-ART_1y
AC100826.1	1	0	0	0	1	CD8_activated	CD8 activated	Post-HIV vs Post-ART_1y
AC021818.1	1	0	0	0	1	CD8_activated	CD8 activated	Post-HIV vs Post-ART_1y
AC026583.1	1	0	0	0	1	CD8_activated	CD8 activated	Post-HIV vs Post-ART_1y
LINC02205	1	0	0	0	1	CD8_activated	CD8 activated	Post-HIV vs Post-ART_1y
LINC02204	1	0	0	0	1	CD8_activated	CD8 activated	Post-HIV vs Post-ART_1y
SALRNA3	1	0	0	0	1	CD8_activated	CD8 activated	Post-HIV vs Post-ART_1y
SALRNA2	1	0	0	0	1	CD8_activated	CD8 activated	Post-HIV vs Post-ART_1y
AC009269.5	1	0	0	0	1	CD8_activated	CD8 activated	Post-HIV vs Post-ART_1y
AC009269.3	1	0	0	0	1	CD8_activated	CD8 activated	Post-HIV vs Post-ART_1y
LARP6	1	0	0	0	1	CD8_activated	CD8 activated	Post-HIV vs Post-ART_1y
AC009269.4	1	0	0	0	1	CD8_activated	CD8 activated	Post-HIV vs Post-ART_1y
CT62	1	0	0	0	1	CD8_activated	CD8 activated	Post-HIV vs Post-ART_1y
AC108861.1	1	0	0	0	1	CD8_activated	CD8 activated	Post-HIV vs Post-ART_1y
TMEM202	1	0	0	0	1	CD8_activated	CD8 activated	Post-HIV vs Post-ART_1y
AC100827.3	1	0	0	0	1	CD8_activated	CD8 activated	Post-HIV vs Post-ART_1y
GOLGA6B	1	0	0	0	1	CD8_activated	CD8 activated	Post-HIV vs Post-ART_1y
AC068397.1	1	0	0	0	1	CD8_activated	CD8 activated	Post-HIV vs Post-ART_1y
AC068397.2	1	0	0	0	1	CD8_activated	CD8 activated	Post-HIV vs Post-ART_1y
AC022188.1	1	0	0	0	1	CD8_activated	CD8 activated	Post-HIV vs Post-ART_1y
AC018943.1	1	0	0	0	1	CD8_activated	CD8 activated	Post-HIV vs Post-ART_1y
TBC1D21	1	0	0	0	1	CD8_activated	CD8 activated	Post-HIV vs Post-ART_1y
GOLGA6A	1	0	0	0	1	CD8_activated	CD8 activated	Post-HIV vs Post-ART_1y
AC010931.3	1	0	0	0	1	CD8_activated	CD8 activated	Post-HIV vs Post-ART_1y
ISLR	1	0	0	0	1	CD8_activated	CD8 activated	Post-HIV vs Post-ART_1y
AC023300.1	1	0	0	0	1	CD8_activated	CD8 activated	Post-HIV vs Post-ART_1y
CYP11A1	1	0	0	0	1	CD8_activated	CD8 activated	Post-HIV vs Post-ART_1y
LINC02255	1	0	0	0	1	CD8_activated	CD8 activated	Post-HIV vs Post-ART_1y
CYP1A1	1	0	0	0	1	CD8_activated	CD8 activated	Post-HIV vs Post-ART_1y
AC113208.5	1	0	0	0	1	CD8_activated	CD8 activated	Post-HIV vs Post-ART_1y
GOLGA6C	1	0	0	0	1	CD8_activated	CD8 activated	Post-HIV vs Post-ART_1y
GOLGA6D	1	0	0	0	1	CD8_activated	CD8 activated	Post-HIV vs Post-ART_1y
AC105020.3	1	0	0	0	1	CD8_activated	CD8 activated	Post-HIV vs Post-ART_1y
AC105020.5	1	0	0	0	1	CD8_activated	CD8 activated	Post-HIV vs Post-ART_1y
AC105020.4	1	0	0	0	1	CD8_activated	CD8 activated	Post-HIV vs Post-ART_1y
AC105020.1	1	0	0	0	1	CD8_activated	CD8 activated	Post-HIV vs Post-ART_1y
ODF3L1	1	0	0	0	1	CD8_activated	CD8 activated	Post-HIV vs Post-ART_1y
DNM1P35	1	0	0	0	1	CD8_activated	CD8 activated	Post-HIV vs Post-ART_1y
AC019294.3	1	0	0	0	1	CD8_activated	CD8 activated	Post-HIV vs Post-ART_1y
AC027243.2	1	0	0	0	1	CD8_activated	CD8 activated	Post-HIV vs Post-ART_1y
LINGO1-AS1	1	0	0	0	1	CD8_activated	CD8 activated	Post-HIV vs Post-ART_1y
LINGO1-AS2	1	0	0	0	1	CD8_activated	CD8 activated	Post-HIV vs Post-ART_1y
AC105133.1	1	0	0	0	1	CD8_activated	CD8 activated	Post-HIV vs Post-ART_1y
AC104758.4	1	0	0	0	1	CD8_activated	CD8 activated	Post-HIV vs Post-ART_1y
CRABP1	1	0	0	0	1	CD8_activated	CD8 activated	Post-HIV vs Post-ART_1y
AC027228.2	1	0	0	0	1	CD8_activated	CD8 activated	Post-HIV vs Post-ART_1y
ANKRD34C	1	0	0	0	1	CD8_activated	CD8 activated	Post-HIV vs Post-ART_1y
AC021483.1	1	0	0	0	1	CD8_activated	CD8 activated	Post-HIV vs Post-ART_1y
AC021483.2	1	0	0	0	1	CD8_activated	CD8 activated	Post-HIV vs Post-ART_1y
AC087761.1	1	0	0	0	1	CD8_activated	CD8 activated	Post-HIV vs Post-ART_1y
AC016705.1	1	0	0	0	1	CD8_activated	CD8 activated	Post-HIV vs Post-ART_1y
AC016705.3	1	0	0	0	1	CD8_activated	CD8 activated	Post-HIV vs Post-ART_1y
AC108451.1	1	0	0	0	1	CD8_activated	CD8 activated	Post-HIV vs Post-ART_1y
AC108451.2	1	0	0	0	1	CD8_activated	CD8 activated	Post-HIV vs Post-ART_1y
AC023302.2	1	0	0	0	1	CD8_activated	CD8 activated	Post-HIV vs Post-ART_1y
AC103858.2	1	0	0	0	1	CD8_activated	CD8 activated	Post-HIV vs Post-ART_1y
AC109809.1	1	0	0	0	1	CD8_activated	CD8 activated	Post-HIV vs Post-ART_1y
LINC01583	1	0	0	0	1	CD8_activated	CD8 activated	Post-HIV vs Post-ART_1y
AC026956.2	1	0	0	0	1	CD8_activated	CD8 activated	Post-HIV vs Post-ART_1y
AC024270.2	1	0	0	0	1	CD8_activated	CD8 activated	Post-HIV vs Post-ART_1y
AC024270.3	1	0	0	0	1	CD8_activated	CD8 activated	Post-HIV vs Post-ART_1y
AC027807.2	1	0	0	0	1	CD8_activated	CD8 activated	Post-HIV vs Post-ART_1y
AC136698.1	1	0	0	0	1	CD8_activated	CD8 activated	Post-HIV vs Post-ART_1y
AC243562.3	1	0	0	0	1	CD8_activated	CD8 activated	Post-HIV vs Post-ART_1y
AC048382.4	1	0	0	0	1	CD8_activated	CD8 activated	Post-HIV vs Post-ART_1y
AC087468.2	1	0	0	0	1	CD8_activated	CD8 activated	Post-HIV vs Post-ART_1y
AC012229.1	1	0	0	0	1	CD8_activated	CD8 activated	Post-HIV vs Post-ART_1y
AC016987.2	1	0	0	0	1	CD8_activated	CD8 activated	Post-HIV vs Post-ART_1y
AC078905.1	1	0	0	0	1	CD8_activated	CD8 activated	Post-HIV vs Post-ART_1y
LINC00052	1	0	0	0	1	CD8_activated	CD8 activated	Post-HIV vs Post-ART_1y
NTRK3-AS1	1	0	0	0	1	CD8_activated	CD8 activated	Post-HIV vs Post-ART_1y
AC103982.1	1	0	0	0	1	CD8_activated	CD8 activated	Post-HIV vs Post-ART_1y
AC133637.2	1	0	0	0	1	CD8_activated	CD8 activated	Post-HIV vs Post-ART_1y
RHCG	1	0	0	0	1	CD8_activated	CD8 activated	Post-HIV vs Post-ART_1y
LINC00928	1	0	0	0	1	CD8_activated	CD8 activated	Post-HIV vs Post-ART_1y
AC013391.3	1	0	0	0	1	CD8_activated	CD8 activated	Post-HIV vs Post-ART_1y
AC013391.1	1	0	0	0	1	CD8_activated	CD8 activated	Post-HIV vs Post-ART_1y
AC079075.1	1	0	0	0	1	CD8_activated	CD8 activated	Post-HIV vs Post-ART_1y
AC103739.1	1	0	0	0	1	CD8_activated	CD8 activated	Post-HIV vs Post-ART_1y
AC123784.1	1	0	0	0	1	CD8_activated	CD8 activated	Post-HIV vs Post-ART_1y
AC107958.2	1	0	0	0	1	CD8_activated	CD8 activated	Post-HIV vs Post-ART_1y
AC116903.1	1	0	0	0	1	CD8_activated	CD8 activated	Post-HIV vs Post-ART_1y
AC090985.2	1	0	0	0	1	CD8_activated	CD8 activated	Post-HIV vs Post-ART_1y
LINC00930	1	0	0	0	1	CD8_activated	CD8 activated	Post-HIV vs Post-ART_1y
AC091544.2	1	0	0	0	1	CD8_activated	CD8 activated	Post-HIV vs Post-ART_1y
AC091544.4	1	0	0	0	1	CD8_activated	CD8 activated	Post-HIV vs Post-ART_1y
AC091544.5	1	0	0	0	1	CD8_activated	CD8 activated	Post-HIV vs Post-ART_1y
AC091544.7	1	0	0	0	1	CD8_activated	CD8 activated	Post-HIV vs Post-ART_1y
AC112693.1	1	0	0	0	1	CD8_activated	CD8 activated	Post-HIV vs Post-ART_1y
AC091078.2	1	0	0	0	1	CD8_activated	CD8 activated	Post-HIV vs Post-ART_1y
AC103996.3	1	0	0	0	1	CD8_activated	CD8 activated	Post-HIV vs Post-ART_1y
AC103996.2	1	0	0	0	1	CD8_activated	CD8 activated	Post-HIV vs Post-ART_1y
LINC02852	1	0	0	0	1	CD8_activated	CD8 activated	Post-HIV vs Post-ART_1y
AC009432.1	1	0	0	0	1	CD8_activated	CD8 activated	Post-HIV vs Post-ART_1y
AC022308.1	1	0	0	0	1	CD8_activated	CD8 activated	Post-HIV vs Post-ART_1y
AC107976.1	1	0	0	0	1	CD8_activated	CD8 activated	Post-HIV vs Post-ART_1y
AC087633.1	1	0	0	0	1	CD8_activated	CD8 activated	Post-HIV vs Post-ART_1y
AC087636.1	1	0	0	0	1	CD8_activated	CD8 activated	Post-HIV vs Post-ART_1y
AC104260.1	1	0	0	0	1	CD8_activated	CD8 activated	Post-HIV vs Post-ART_1y
AC104260.3	1	0	0	0	1	CD8_activated	CD8 activated	Post-HIV vs Post-ART_1y
AC027013.1	1	0	0	0	1	CD8_activated	CD8 activated	Post-HIV vs Post-ART_1y
AC024337.2	1	0	0	0	1	CD8_activated	CD8 activated	Post-HIV vs Post-ART_1y
AC012409.3	1	0	0	0	1	CD8_activated	CD8 activated	Post-HIV vs Post-ART_1y
AC012409.1	1	0	0	0	1	CD8_activated	CD8 activated	Post-HIV vs Post-ART_1y
AC012409.4	1	0	0	0	1	CD8_activated	CD8 activated	Post-HIV vs Post-ART_1y
LINC02157	1	0	0	0	1	CD8_activated	CD8 activated	Post-HIV vs Post-ART_1y
NR2F2	1	0	0	0	1	CD8_activated	CD8 activated	Post-HIV vs Post-ART_1y
AC103746.1	1	0	0	0	1	CD8_activated	CD8 activated	Post-HIV vs Post-ART_1y
AC087477.3	1	0	0	0	1	CD8_activated	CD8 activated	Post-HIV vs Post-ART_1y
AC087477.4	1	0	0	0	1	CD8_activated	CD8 activated	Post-HIV vs Post-ART_1y
SPATA8-AS1	1	0	0	0	1	CD8_activated	CD8 activated	Post-HIV vs Post-ART_1y
SPATA8	1	0	0	0	1	CD8_activated	CD8 activated	Post-HIV vs Post-ART_1y
AC026523.1	1	0	0	0	1	CD8_activated	CD8 activated	Post-HIV vs Post-ART_1y
AC026523.3	1	0	0	0	1	CD8_activated	CD8 activated	Post-HIV vs Post-ART_1y
AC026523.4	1	0	0	0	1	CD8_activated	CD8 activated	Post-HIV vs Post-ART_1y
AC024651.2	1	0	0	0	1	CD8_activated	CD8 activated	Post-HIV vs Post-ART_1y
AC024651.3	1	0	0	0	1	CD8_activated	CD8 activated	Post-HIV vs Post-ART_1y
LINC01582	1	0	0	0	1	CD8_activated	CD8 activated	Post-HIV vs Post-ART_1y
AC022523.3	1	0	0	0	1	CD8_activated	CD8 activated	Post-HIV vs Post-ART_1y
AC015722.1	1	0	0	0	1	CD8_activated	CD8 activated	Post-HIV vs Post-ART_1y
AC015722.2	1	0	0	0	1	CD8_activated	CD8 activated	Post-HIV vs Post-ART_1y
AC055807.1	1	0	0	0	1	CD8_activated	CD8 activated	Post-HIV vs Post-ART_1y
AC015660.3	1	0	0	0	1	CD8_activated	CD8 activated	Post-HIV vs Post-ART_1y
AC015660.5	1	0	0	0	1	CD8_activated	CD8 activated	Post-HIV vs Post-ART_1y
AC084855.1	1	0	0	0	1	CD8_activated	CD8 activated	Post-HIV vs Post-ART_1y
AC015712.7	1	0	0	0	1	CD8_activated	CD8 activated	Post-HIV vs Post-ART_1y
AC090907.3	1	0	0	0	1	CD8_activated	CD8 activated	Post-HIV vs Post-ART_1y
AC019254.2	1	0	0	0	1	CD8_activated	CD8 activated	Post-HIV vs Post-ART_1y
AC019254.1	1	0	0	0	1	CD8_activated	CD8 activated	Post-HIV vs Post-ART_1y
PCSK6-AS1	1	0	0	0	1	CD8_activated	CD8 activated	Post-HIV vs Post-ART_1y
AC090164.2	1	0	0	0	1	CD8_activated	CD8 activated	Post-HIV vs Post-ART_1y
AC090164.3	1	0	0	0	1	CD8_activated	CD8 activated	Post-HIV vs Post-ART_1y
AC090164.4	1	0	0	0	1	CD8_activated	CD8 activated	Post-HIV vs Post-ART_1y
OR4F6	1	0	0	0	1	CD8_activated	CD8 activated	Post-HIV vs Post-ART_1y
OR4F15	1	0	0	0	1	CD8_activated	CD8 activated	Post-HIV vs Post-ART_1y
OR4F4	1	0	0	0	1	CD8_activated	CD8 activated	Post-HIV vs Post-ART_1y
FAM138E	1	0	0	0	1	CD8_activated	CD8 activated	Post-HIV vs Post-ART_1y
RHBDF1	1	0	0	0	1	CD8_activated	CD8 activated	Post-HIV vs Post-ART_1y
ARHGDIG	1	0	0	0	1	CD8_activated	CD8 activated	Post-HIV vs Post-ART_1y
AL023881.1	1	0	0	0	1	CD8_activated	CD8 activated	Post-HIV vs Post-ART_1y
PRR35	1	0	0	0	1	CD8_activated	CD8 activated	Post-HIV vs Post-ART_1y
WFIKKN1	1	0	0	0	1	CD8_activated	CD8 activated	Post-HIV vs Post-ART_1y
Z92544.1	1	0	0	0	1	CD8_activated	CD8 activated	Post-HIV vs Post-ART_1y
Z97653.1	1	0	0	0	1	CD8_activated	CD8 activated	Post-HIV vs Post-ART_1y
GNG13	1	0	0	0	1	CD8_activated	CD8 activated	Post-HIV vs Post-ART_1y
AL031008.1	1	0	0	0	1	CD8_activated	CD8 activated	Post-HIV vs Post-ART_1y
SOX8	1	0	0	0	1	CD8_activated	CD8 activated	Post-HIV vs Post-ART_1y
SSTR5-AS1	1	0	0	0	1	CD8_activated	CD8 activated	Post-HIV vs Post-ART_1y
AC009041.3	1	0	0	0	1	CD8_activated	CD8 activated	Post-HIV vs Post-ART_1y
SSTR5	1	0	0	0	1	CD8_activated	CD8 activated	Post-HIV vs Post-ART_1y
C1QTNF8	1	0	0	0	1	CD8_activated	CD8 activated	Post-HIV vs Post-ART_1y
AL031598.1	1	0	0	0	1	CD8_activated	CD8 activated	Post-HIV vs Post-ART_1y
AC120498.8	1	0	0	0	1	CD8_activated	CD8 activated	Post-HIV vs Post-ART_1y
AC120498.3	1	0	0	0	1	CD8_activated	CD8 activated	Post-HIV vs Post-ART_1y
AC120498.1	1	0	0	0	1	CD8_activated	CD8 activated	Post-HIV vs Post-ART_1y
AC120498.6	1	0	0	0	1	CD8_activated	CD8 activated	Post-HIV vs Post-ART_1y
TPSG1	1	0	0	0	1	CD8_activated	CD8 activated	Post-HIV vs Post-ART_1y
AC120498.10	1	0	0	0	1	CD8_activated	CD8 activated	Post-HIV vs Post-ART_1y
TPSB2	1	0	0	0	1	CD8_activated	CD8 activated	Post-HIV vs Post-ART_1y
TPSAB1	1	0	0	0	1	CD8_activated	CD8 activated	Post-HIV vs Post-ART_1y
TPSD1	1	0	0	0	1	CD8_activated	CD8 activated	Post-HIV vs Post-ART_1y
AC120498.2	1	0	0	0	1	CD8_activated	CD8 activated	Post-HIV vs Post-ART_1y
AL032819.3	1	0	0	0	1	CD8_activated	CD8 activated	Post-HIV vs Post-ART_1y
PTX4	1	0	0	0	1	CD8_activated	CD8 activated	Post-HIV vs Post-ART_1y
AL133297.1	1	0	0	0	1	CD8_activated	CD8 activated	Post-HIV vs Post-ART_1y
IGFALS	1	0	0	0	1	CD8_activated	CD8 activated	Post-HIV vs Post-ART_1y
AL031722.1	1	0	0	0	1	CD8_activated	CD8 activated	Post-HIV vs Post-ART_1y
LINC00254	1	0	0	0	1	CD8_activated	CD8 activated	Post-HIV vs Post-ART_1y
LINC02124	1	0	0	0	1	CD8_activated	CD8 activated	Post-HIV vs Post-ART_1y
HS3ST6	1	0	0	0	1	CD8_activated	CD8 activated	Post-HIV vs Post-ART_1y
RNF151	1	0	0	0	1	CD8_activated	CD8 activated	Post-HIV vs Post-ART_1y
AC005606.1	1	0	0	0	1	CD8_activated	CD8 activated	Post-HIV vs Post-ART_1y
AC009065.5	1	0	0	0	1	CD8_activated	CD8 activated	Post-HIV vs Post-ART_1y
AC009065.1	1	0	0	0	1	CD8_activated	CD8 activated	Post-HIV vs Post-ART_1y
NTN3	1	0	0	0	1	CD8_activated	CD8 activated	Post-HIV vs Post-ART_1y
AC093525.5	1	0	0	0	1	CD8_activated	CD8 activated	Post-HIV vs Post-ART_1y
AC141586.2	1	0	0	0	1	CD8_activated	CD8 activated	Post-HIV vs Post-ART_1y
PRSS33	1	0	0	0	1	CD8_activated	CD8 activated	Post-HIV vs Post-ART_1y
AC003965.2	1	0	0	0	1	CD8_activated	CD8 activated	Post-HIV vs Post-ART_1y
AC003965.1	1	0	0	0	1	CD8_activated	CD8 activated	Post-HIV vs Post-ART_1y
AC004233.1	1	0	0	0	1	CD8_activated	CD8 activated	Post-HIV vs Post-ART_1y
CLDN9	1	0	0	0	1	CD8_activated	CD8 activated	Post-HIV vs Post-ART_1y
OR1F1	1	0	0	0	1	CD8_activated	CD8 activated	Post-HIV vs Post-ART_1y
OR2C1	1	0	0	0	1	CD8_activated	CD8 activated	Post-HIV vs Post-ART_1y
C16orf90	1	0	0	0	1	CD8_activated	CD8 activated	Post-HIV vs Post-ART_1y
SEPTIN12	1	0	0	0	1	CD8_activated	CD8 activated	Post-HIV vs Post-ART_1y
AC020663.2	1	0	0	0	1	CD8_activated	CD8 activated	Post-HIV vs Post-ART_1y
LINC02164	1	0	0	0	1	CD8_activated	CD8 activated	Post-HIV vs Post-ART_1y
LINC01570	1	0	0	0	1	CD8_activated	CD8 activated	Post-HIV vs Post-ART_1y
AC009135.1	1	0	0	0	1	CD8_activated	CD8 activated	Post-HIV vs Post-ART_1y
AC006112.1	1	0	0	0	1	CD8_activated	CD8 activated	Post-HIV vs Post-ART_1y
AC007223.1	1	0	0	0	1	CD8_activated	CD8 activated	Post-HIV vs Post-ART_1y
AC007222.2	1	0	0	0	1	CD8_activated	CD8 activated	Post-HIV vs Post-ART_1y
AC005774.2	1	0	0	0	1	CD8_activated	CD8 activated	Post-HIV vs Post-ART_1y
AC018767.2	1	0	0	0	1	CD8_activated	CD8 activated	Post-HIV vs Post-ART_1y
LINC02152	1	0	0	0	1	CD8_activated	CD8 activated	Post-HIV vs Post-ART_1y
AC018767.1	1	0	0	0	1	CD8_activated	CD8 activated	Post-HIV vs Post-ART_1y
AC074052.2	1	0	0	0	1	CD8_activated	CD8 activated	Post-HIV vs Post-ART_1y
AC138420.1	1	0	0	0	1	CD8_activated	CD8 activated	Post-HIV vs Post-ART_1y
AC087190.2	1	0	0	0	1	CD8_activated	CD8 activated	Post-HIV vs Post-ART_1y
AC087190.3	1	0	0	0	1	CD8_activated	CD8 activated	Post-HIV vs Post-ART_1y
LINC02177	1	0	0	0	1	CD8_activated	CD8 activated	Post-HIV vs Post-ART_1y
LINC01177	1	0	0	0	1	CD8_activated	CD8 activated	Post-HIV vs Post-ART_1y
AC007218.1	1	0	0	0	1	CD8_activated	CD8 activated	Post-HIV vs Post-ART_1y
AC022168.1	1	0	0	0	1	CD8_activated	CD8 activated	Post-HIV vs Post-ART_1y
AC131649.1	1	0	0	0	1	CD8_activated	CD8 activated	Post-HIV vs Post-ART_1y
AC027277.1	1	0	0	0	1	CD8_activated	CD8 activated	Post-HIV vs Post-ART_1y
AC027277.2	1	0	0	0	1	CD8_activated	CD8 activated	Post-HIV vs Post-ART_1y
AC007595.1	1	0	0	0	1	CD8_activated	CD8 activated	Post-HIV vs Post-ART_1y
TNP2	1	0	0	0	1	CD8_activated	CD8 activated	Post-HIV vs Post-ART_1y
PRM3	1	0	0	0	1	CD8_activated	CD8 activated	Post-HIV vs Post-ART_1y
PRM2	1	0	0	0	1	CD8_activated	CD8 activated	Post-HIV vs Post-ART_1y
PRM1	1	0	0	0	1	CD8_activated	CD8 activated	Post-HIV vs Post-ART_1y
AC009121.4	1	0	0	0	1	CD8_activated	CD8 activated	Post-HIV vs Post-ART_1y
AC010333.3	1	0	0	0	1	CD8_activated	CD8 activated	Post-HIV vs Post-ART_1y
AC009134.1	1	0	0	0	1	CD8_activated	CD8 activated	Post-HIV vs Post-ART_1y
AC003009.1	1	0	0	0	1	CD8_activated	CD8 activated	Post-HIV vs Post-ART_1y
LINC02186	1	0	0	0	1	CD8_activated	CD8 activated	Post-HIV vs Post-ART_1y
LINC02130	1	0	0	0	1	CD8_activated	CD8 activated	Post-HIV vs Post-ART_1y
AC009167.1	1	0	0	0	1	CD8_activated	CD8 activated	Post-HIV vs Post-ART_1y
AC138932.2	1	0	0	0	1	CD8_activated	CD8 activated	Post-HIV vs Post-ART_1y
AC136624.1	1	0	0	0	1	CD8_activated	CD8 activated	Post-HIV vs Post-ART_1y
AC138969.3	1	0	0	0	1	CD8_activated	CD8 activated	Post-HIV vs Post-ART_1y
AC136431.2	1	0	0	0	1	CD8_activated	CD8 activated	Post-HIV vs Post-ART_1y
AC109495.1	1	0	0	0	1	CD8_activated	CD8 activated	Post-HIV vs Post-ART_1y
AC025277.1	1	0	0	0	1	CD8_activated	CD8 activated	Post-HIV vs Post-ART_1y
AC091489.1	1	0	0	0	1	CD8_activated	CD8 activated	Post-HIV vs Post-ART_1y
AC126755.3	1	0	0	0	1	CD8_activated	CD8 activated	Post-HIV vs Post-ART_1y
AC136618.1	1	0	0	0	1	CD8_activated	CD8 activated	Post-HIV vs Post-ART_1y
CLEC19A	1	0	0	0	1	CD8_activated	CD8 activated	Post-HIV vs Post-ART_1y
AC130456.1	1	0	0	0	1	CD8_activated	CD8 activated	Post-HIV vs Post-ART_1y
LINC02858	1	0	0	0	1	CD8_activated	CD8 activated	Post-HIV vs Post-ART_1y
AC130456.4	1	0	0	0	1	CD8_activated	CD8 activated	Post-HIV vs Post-ART_1y
GPRC5B	1	0	0	0	1	CD8_activated	CD8 activated	Post-HIV vs Post-ART_1y
AC092132.1	1	0	0	0	1	CD8_activated	CD8 activated	Post-HIV vs Post-ART_1y
UMOD	1	0	0	0	1	CD8_activated	CD8 activated	Post-HIV vs Post-ART_1y
AC106796.1	1	0	0	0	1	CD8_activated	CD8 activated	Post-HIV vs Post-ART_1y
AC137056.1	1	0	0	0	1	CD8_activated	CD8 activated	Post-HIV vs Post-ART_1y
ACSM2A	1	0	0	0	1	CD8_activated	CD8 activated	Post-HIV vs Post-ART_1y
ACSM2B	1	0	0	0	1	CD8_activated	CD8 activated	Post-HIV vs Post-ART_1y
AC141273.1	1	0	0	0	1	CD8_activated	CD8 activated	Post-HIV vs Post-ART_1y
AF001550.1	1	0	0	0	1	CD8_activated	CD8 activated	Post-HIV vs Post-ART_1y
ZP2	1	0	0	0	1	CD8_activated	CD8 activated	Post-HIV vs Post-ART_1y
AC009019.1	1	0	0	0	1	CD8_activated	CD8 activated	Post-HIV vs Post-ART_1y
AC130466.1	1	0	0	0	1	CD8_activated	CD8 activated	Post-HIV vs Post-ART_1y
AC127459.2	1	0	0	0	1	CD8_activated	CD8 activated	Post-HIV vs Post-ART_1y
AC127459.1	1	0	0	0	1	CD8_activated	CD8 activated	Post-HIV vs Post-ART_1y
AC099482.2	1	0	0	0	1	CD8_activated	CD8 activated	Post-HIV vs Post-ART_1y
AC008870.1	1	0	0	0	1	CD8_activated	CD8 activated	Post-HIV vs Post-ART_1y
AC008870.3	1	0	0	0	1	CD8_activated	CD8 activated	Post-HIV vs Post-ART_1y
ERN2	1	0	0	0	1	CD8_activated	CD8 activated	Post-HIV vs Post-ART_1y
AC012317.1	1	0	0	0	1	CD8_activated	CD8 activated	Post-HIV vs Post-ART_1y
CHP2	1	0	0	0	1	CD8_activated	CD8 activated	Post-HIV vs Post-ART_1y
AC008741.1	1	0	0	0	1	CD8_activated	CD8 activated	Post-HIV vs Post-ART_1y
AC093516.1	1	0	0	0	1	CD8_activated	CD8 activated	Post-HIV vs Post-ART_1y
C16orf82	1	0	0	0	1	CD8_activated	CD8 activated	Post-HIV vs Post-ART_1y
AC092725.1	1	0	0	0	1	CD8_activated	CD8 activated	Post-HIV vs Post-ART_1y
AC016597.2	1	0	0	0	1	CD8_activated	CD8 activated	Post-HIV vs Post-ART_1y
NUPR1	1	0	0	0	1	CD8_activated	CD8 activated	Post-HIV vs Post-ART_1y
ZG16	1	0	0	0	1	CD8_activated	CD8 activated	Post-HIV vs Post-ART_1y
AC135048.2	1	0	0	0	1	CD8_activated	CD8 activated	Post-HIV vs Post-ART_1y
AC009088.3	1	0	0	0	1	CD8_activated	CD8 activated	Post-HIV vs Post-ART_1y
PYDC1	1	0	0	0	1	CD8_activated	CD8 activated	Post-HIV vs Post-ART_1y
AC093520.1	1	0	0	0	1	CD8_activated	CD8 activated	Post-HIV vs Post-ART_1y
COX6A2	1	0	0	0	1	CD8_activated	CD8 activated	Post-HIV vs Post-ART_1y
AC026471.5	1	0	0	0	1	CD8_activated	CD8 activated	Post-HIV vs Post-ART_1y
AHSP	1	0	0	0	1	CD8_activated	CD8 activated	Post-HIV vs Post-ART_1y
LINC02190	1	0	0	0	1	CD8_activated	CD8 activated	Post-HIV vs Post-ART_1y
AC106730.1	1	0	0	0	1	CD8_activated	CD8 activated	Post-HIV vs Post-ART_1y
AC074050.2	1	0	0	0	1	CD8_activated	CD8 activated	Post-HIV vs Post-ART_1y
IGHV1OR16-1	1	0	0	0	1	CD8_activated	CD8 activated	Post-HIV vs Post-ART_1y
IGHV1OR16-3	1	0	0	0	1	CD8_activated	CD8 activated	Post-HIV vs Post-ART_1y
IGHV3OR16-9	1	0	0	0	1	CD8_activated	CD8 activated	Post-HIV vs Post-ART_1y
AC133485.5	1	0	0	0	1	CD8_activated	CD8 activated	Post-HIV vs Post-ART_1y
AC133485.3	1	0	0	0	1	CD8_activated	CD8 activated	Post-HIV vs Post-ART_1y
TP53TG3D	1	0	0	0	1	CD8_activated	CD8 activated	Post-HIV vs Post-ART_1y
AC133485.2	1	0	0	0	1	CD8_activated	CD8 activated	Post-HIV vs Post-ART_1y
AC138907.7	1	0	0	0	1	CD8_activated	CD8 activated	Post-HIV vs Post-ART_1y
AC138907.1	1	0	0	0	1	CD8_activated	CD8 activated	Post-HIV vs Post-ART_1y
TP53TG3	1	0	0	0	1	CD8_activated	CD8 activated	Post-HIV vs Post-ART_1y
AC138907.3	1	0	0	0	1	CD8_activated	CD8 activated	Post-HIV vs Post-ART_1y
AC138907.2	1	0	0	0	1	CD8_activated	CD8 activated	Post-HIV vs Post-ART_1y
IGHV2OR16-5	1	0	0	0	1	CD8_activated	CD8 activated	Post-HIV vs Post-ART_1y
AC142086.1	1	0	0	0	1	CD8_activated	CD8 activated	Post-HIV vs Post-ART_1y
IGHV3OR16-15	1	0	0	0	1	CD8_activated	CD8 activated	Post-HIV vs Post-ART_1y
IGHV3OR16-6	1	0	0	0	1	CD8_activated	CD8 activated	Post-HIV vs Post-ART_1y
IGHV1OR16-2	1	0	0	0	1	CD8_activated	CD8 activated	Post-HIV vs Post-ART_1y
IGHV3OR16-10	1	0	0	0	1	CD8_activated	CD8 activated	Post-HIV vs Post-ART_1y
AC142086.4	1	0	0	0	1	CD8_activated	CD8 activated	Post-HIV vs Post-ART_1y
IGHV1OR16-4	1	0	0	0	1	CD8_activated	CD8 activated	Post-HIV vs Post-ART_1y
IGHV3OR16-8	1	0	0	0	1	CD8_activated	CD8 activated	Post-HIV vs Post-ART_1y
AC145350.2	1	0	0	0	1	CD8_activated	CD8 activated	Post-HIV vs Post-ART_1y
AC145350.4	1	0	0	0	1	CD8_activated	CD8 activated	Post-HIV vs Post-ART_1y
AC138869.2	1	0	0	0	1	CD8_activated	CD8 activated	Post-HIV vs Post-ART_1y
TP53TG3C	1	0	0	0	1	CD8_activated	CD8 activated	Post-HIV vs Post-ART_1y
AC138869.3	1	0	0	0	1	CD8_activated	CD8 activated	Post-HIV vs Post-ART_1y
AC141257.2	1	0	0	0	1	CD8_activated	CD8 activated	Post-HIV vs Post-ART_1y
TP53TG3E	1	0	0	0	1	CD8_activated	CD8 activated	Post-HIV vs Post-ART_1y
TP53TG3B	1	0	0	0	1	CD8_activated	CD8 activated	Post-HIV vs Post-ART_1y
AC141257.1	1	0	0	0	1	CD8_activated	CD8 activated	Post-HIV vs Post-ART_1y
TP53TG3F	1	0	0	0	1	CD8_activated	CD8 activated	Post-HIV vs Post-ART_1y
AC136944.1	1	0	0	0	1	CD8_activated	CD8 activated	Post-HIV vs Post-ART_1y
AC136944.4	1	0	0	0	1	CD8_activated	CD8 activated	Post-HIV vs Post-ART_1y
IGHV3OR16-12	1	0	0	0	1	CD8_activated	CD8 activated	Post-HIV vs Post-ART_1y
AC136428.1	1	0	0	0	1	CD8_activated	CD8 activated	Post-HIV vs Post-ART_1y
AC140658.2	1	0	0	0	1	CD8_activated	CD8 activated	Post-HIV vs Post-ART_1y
IGHV3OR16-11	1	0	0	0	1	CD8_activated	CD8 activated	Post-HIV vs Post-ART_1y
IGHV3OR16-7	1	0	0	0	1	CD8_activated	CD8 activated	Post-HIV vs Post-ART_1y
AC140658.1	1	0	0	0	1	CD8_activated	CD8 activated	Post-HIV vs Post-ART_1y
LINC00273	1	0	0	0	1	CD8_activated	CD8 activated	Post-HIV vs Post-ART_1y
FP325313.3	1	0	0	0	1	CD8_activated	CD8 activated	Post-HIV vs Post-ART_1y
LINC02184	1	0	0	0	1	CD8_activated	CD8 activated	Post-HIV vs Post-ART_1y
AC135776.1	1	0	0	0	1	CD8_activated	CD8 activated	Post-HIV vs Post-ART_1y
AC135776.2	1	0	0	0	1	CD8_activated	CD8 activated	Post-HIV vs Post-ART_1y
AC023824.5	1	0	0	0	1	CD8_activated	CD8 activated	Post-HIV vs Post-ART_1y
AC023824.1	1	0	0	0	1	CD8_activated	CD8 activated	Post-HIV vs Post-ART_1y
AC023824.4	1	0	0	0	1	CD8_activated	CD8 activated	Post-HIV vs Post-ART_1y
AC023824.3	1	0	0	0	1	CD8_activated	CD8 activated	Post-HIV vs Post-ART_1y
LINC01566	1	0	0	0	1	CD8_activated	CD8 activated	Post-HIV vs Post-ART_1y
AC018558.6	1	0	0	0	1	CD8_activated	CD8 activated	Post-HIV vs Post-ART_1y
AC018558.2	1	0	0	0	1	CD8_activated	CD8 activated	Post-HIV vs Post-ART_1y
AC018558.3	1	0	0	0	1	CD8_activated	CD8 activated	Post-HIV vs Post-ART_1y
AC018558.1	1	0	0	0	1	CD8_activated	CD8 activated	Post-HIV vs Post-ART_1y
AC092325.1	1	0	0	0	1	CD8_activated	CD8 activated	Post-HIV vs Post-ART_1y
LINC02167	1	0	0	0	1	CD8_activated	CD8 activated	Post-HIV vs Post-ART_1y
AC106785.2	1	0	0	0	1	CD8_activated	CD8 activated	Post-HIV vs Post-ART_1y
LINC02134	1	0	0	0	1	CD8_activated	CD8 activated	Post-HIV vs Post-ART_1y
AC096996.3	1	0	0	0	1	CD8_activated	CD8 activated	Post-HIV vs Post-ART_1y
AC096996.2	1	0	0	0	1	CD8_activated	CD8 activated	Post-HIV vs Post-ART_1y
AC026470.3	1	0	0	0	1	CD8_activated	CD8 activated	Post-HIV vs Post-ART_1y
AC023813.4	1	0	0	0	1	CD8_activated	CD8 activated	Post-HIV vs Post-ART_1y
AC044798.1	1	0	0	0	1	CD8_activated	CD8 activated	Post-HIV vs Post-ART_1y
AC044798.2	1	0	0	0	1	CD8_activated	CD8 activated	Post-HIV vs Post-ART_1y
CBLN1	1	0	0	0	1	CD8_activated	CD8 activated	Post-HIV vs Post-ART_1y
C16orf78	1	0	0	0	1	CD8_activated	CD8 activated	Post-HIV vs Post-ART_1y
AC007861.1	1	0	0	0	1	CD8_activated	CD8 activated	Post-HIV vs Post-ART_1y
AC007861.2	1	0	0	0	1	CD8_activated	CD8 activated	Post-HIV vs Post-ART_1y
LINC02179	1	0	0	0	1	CD8_activated	CD8 activated	Post-HIV vs Post-ART_1y
AC007603.1	1	0	0	0	1	CD8_activated	CD8 activated	Post-HIV vs Post-ART_1y
LINC02178	1	0	0	0	1	CD8_activated	CD8 activated	Post-HIV vs Post-ART_1y
AC007728.3	1	0	0	0	1	CD8_activated	CD8 activated	Post-HIV vs Post-ART_1y
LINC02128	1	0	0	0	1	CD8_activated	CD8 activated	Post-HIV vs Post-ART_1y
AC025810.1	1	0	0	0	1	CD8_activated	CD8 activated	Post-HIV vs Post-ART_1y
LINC02127	1	0	0	0	1	CD8_activated	CD8 activated	Post-HIV vs Post-ART_1y
AC027688.1	1	0	0	0	1	CD8_activated	CD8 activated	Post-HIV vs Post-ART_1y
AC027688.2	1	0	0	0	1	CD8_activated	CD8 activated	Post-HIV vs Post-ART_1y
AC009166.3	1	0	0	0	1	CD8_activated	CD8 activated	Post-HIV vs Post-ART_1y
SALL1	1	0	0	0	1	CD8_activated	CD8 activated	Post-HIV vs Post-ART_1y
AC009166.1	1	0	0	0	1	CD8_activated	CD8 activated	Post-HIV vs Post-ART_1y
LINC01571	1	0	0	0	1	CD8_activated	CD8 activated	Post-HIV vs Post-ART_1y
AC009039.1	1	0	0	0	1	CD8_activated	CD8 activated	Post-HIV vs Post-ART_1y
LINC00919	1	0	0	0	1	CD8_activated	CD8 activated	Post-HIV vs Post-ART_1y
AC007333.2	1	0	0	0	1	CD8_activated	CD8 activated	Post-HIV vs Post-ART_1y
AC007333.1	1	0	0	0	1	CD8_activated	CD8 activated	Post-HIV vs Post-ART_1y
AC026462.5	1	0	0	0	1	CD8_activated	CD8 activated	Post-HIV vs Post-ART_1y
AC026462.3	1	0	0	0	1	CD8_activated	CD8 activated	Post-HIV vs Post-ART_1y
AC026462.2	1	0	0	0	1	CD8_activated	CD8 activated	Post-HIV vs Post-ART_1y
AC007906.2	1	0	0	0	1	CD8_activated	CD8 activated	Post-HIV vs Post-ART_1y
AC007342.4	1	0	0	0	1	CD8_activated	CD8 activated	Post-HIV vs Post-ART_1y
AC007342.5	1	0	0	0	1	CD8_activated	CD8 activated	Post-HIV vs Post-ART_1y
AC007907.1	1	0	0	0	1	CD8_activated	CD8 activated	Post-HIV vs Post-ART_1y
LINC02169	1	0	0	0	1	CD8_activated	CD8 activated	Post-HIV vs Post-ART_1y
IRX3	1	0	0	0	1	CD8_activated	CD8 activated	Post-HIV vs Post-ART_1y
AC018553.2	1	0	0	0	1	CD8_activated	CD8 activated	Post-HIV vs Post-ART_1y
AC018553.1	1	0	0	0	1	CD8_activated	CD8 activated	Post-HIV vs Post-ART_1y
LINC02140	1	0	0	0	1	CD8_activated	CD8 activated	Post-HIV vs Post-ART_1y
AC018553.3	1	0	0	0	1	CD8_activated	CD8 activated	Post-HIV vs Post-ART_1y
AC007343.1	1	0	0	0	1	CD8_activated	CD8 activated	Post-HIV vs Post-ART_1y
LINC02183	1	0	0	0	1	CD8_activated	CD8 activated	Post-HIV vs Post-ART_1y
AC007491.1	1	0	0	0	1	CD8_activated	CD8 activated	Post-HIV vs Post-ART_1y
AC106742.1	1	0	0	0	1	CD8_activated	CD8 activated	Post-HIV vs Post-ART_1y
AC106738.1	1	0	0	0	1	CD8_activated	CD8 activated	Post-HIV vs Post-ART_1y
AC106738.2	1	0	0	0	1	CD8_activated	CD8 activated	Post-HIV vs Post-ART_1y
AC109136.1	1	0	0	0	1	CD8_activated	CD8 activated	Post-HIV vs Post-ART_1y
AC109462.3	1	0	0	0	1	CD8_activated	CD8 activated	Post-HIV vs Post-ART_1y
AC109462.2	1	0	0	0	1	CD8_activated	CD8 activated	Post-HIV vs Post-ART_1y
AC007336.2	1	0	0	0	1	CD8_activated	CD8 activated	Post-HIV vs Post-ART_1y
AC007336.1	1	0	0	0	1	CD8_activated	CD8 activated	Post-HIV vs Post-ART_1y
SLC6A2	1	0	0	0	1	CD8_activated	CD8 activated	Post-HIV vs Post-ART_1y
AC009102.1	1	0	0	0	1	CD8_activated	CD8 activated	Post-HIV vs Post-ART_1y
MT4	1	0	0	0	1	CD8_activated	CD8 activated	Post-HIV vs Post-ART_1y
MT1A	1	0	0	0	1	CD8_activated	CD8 activated	Post-HIV vs Post-ART_1y
MT1H	1	0	0	0	1	CD8_activated	CD8 activated	Post-HIV vs Post-ART_1y
CCL22	1	0	0	0	1	CD8_activated	CD8 activated	Post-HIV vs Post-ART_1y
AC092118.2	1	0	0	0	1	CD8_activated	CD8 activated	Post-HIV vs Post-ART_1y
MMP15	1	0	0	0	1	CD8_activated	CD8 activated	Post-HIV vs Post-ART_1y
PRSS54	1	0	0	0	1	CD8_activated	CD8 activated	Post-HIV vs Post-ART_1y
AC009118.1	1	0	0	0	1	CD8_activated	CD8 activated	Post-HIV vs Post-ART_1y
AC009081.1	1	0	0	0	1	CD8_activated	CD8 activated	Post-HIV vs Post-ART_1y
AC092125.2	1	0	0	0	1	CD8_activated	CD8 activated	Post-HIV vs Post-ART_1y
AC092125.1	1	0	0	0	1	CD8_activated	CD8 activated	Post-HIV vs Post-ART_1y
AC009110.1	1	0	0	0	1	CD8_activated	CD8 activated	Post-HIV vs Post-ART_1y
AC040174.2	1	0	0	0	1	CD8_activated	CD8 activated	Post-HIV vs Post-ART_1y
AC138305.2	1	0	0	0	1	CD8_activated	CD8 activated	Post-HIV vs Post-ART_1y
AC093536.2	1	0	0	0	1	CD8_activated	CD8 activated	Post-HIV vs Post-ART_1y
LINC02126	1	0	0	0	1	CD8_activated	CD8 activated	Post-HIV vs Post-ART_1y
AC009055.2	1	0	0	0	1	CD8_activated	CD8 activated	Post-HIV vs Post-ART_1y
AC092138.1	1	0	0	0	1	CD8_activated	CD8 activated	Post-HIV vs Post-ART_1y
AC022164.1	1	0	0	0	1	CD8_activated	CD8 activated	Post-HIV vs Post-ART_1y
AC010542.1	1	0	0	0	1	CD8_activated	CD8 activated	Post-HIV vs Post-ART_1y
AC044802.1	1	0	0	0	1	CD8_activated	CD8 activated	Post-HIV vs Post-ART_1y
CDH16	1	0	0	0	1	CD8_activated	CD8 activated	Post-HIV vs Post-ART_1y
AC009061.1	1	0	0	0	1	CD8_activated	CD8 activated	Post-HIV vs Post-ART_1y
AGRP	1	0	0	0	1	CD8_activated	CD8 activated	Post-HIV vs Post-ART_1y
DPEP2NB	1	0	0	0	1	CD8_activated	CD8 activated	Post-HIV vs Post-ART_1y
AC020978.4	1	0	0	0	1	CD8_activated	CD8 activated	Post-HIV vs Post-ART_1y
AC099521.3	1	0	0	0	1	CD8_activated	CD8 activated	Post-HIV vs Post-ART_1y
AC126773.4	1	0	0	0	1	CD8_activated	CD8 activated	Post-HIV vs Post-ART_1y
AC099314.1	1	0	0	0	1	CD8_activated	CD8 activated	Post-HIV vs Post-ART_1y
AC026464.2	1	0	0	0	1	CD8_activated	CD8 activated	Post-HIV vs Post-ART_1y
AC012321.1	1	0	0	0	1	CD8_activated	CD8 activated	Post-HIV vs Post-ART_1y
AC020763.1	1	0	0	0	1	CD8_activated	CD8 activated	Post-HIV vs Post-ART_1y
AC027281.1	1	0	0	0	1	CD8_activated	CD8 activated	Post-HIV vs Post-ART_1y
AC138625.2	1	0	0	0	1	CD8_activated	CD8 activated	Post-HIV vs Post-ART_1y
AC138625.1	1	0	0	0	1	CD8_activated	CD8 activated	Post-HIV vs Post-ART_1y
AC010547.2	1	0	0	0	1	CD8_activated	CD8 activated	Post-HIV vs Post-ART_1y
TAT	1	0	0	0	1	CD8_activated	CD8 activated	Post-HIV vs Post-ART_1y
AC009097.2	1	0	0	0	1	CD8_activated	CD8 activated	Post-HIV vs Post-ART_1y
AC009097.4	1	0	0	0	1	CD8_activated	CD8 activated	Post-HIV vs Post-ART_1y
HP	1	0	0	0	1	CD8_activated	CD8 activated	Post-HIV vs Post-ART_1y
AC004943.3	1	0	0	0	1	CD8_activated	CD8 activated	Post-HIV vs Post-ART_1y
AC002044.1	1	0	0	0	1	CD8_activated	CD8 activated	Post-HIV vs Post-ART_1y
AC116667.1	1	0	0	0	1	CD8_activated	CD8 activated	Post-HIV vs Post-ART_1y
HCCAT5	1	0	0	0	1	CD8_activated	CD8 activated	Post-HIV vs Post-ART_1y
AC140912.1	1	0	0	0	1	CD8_activated	CD8 activated	Post-HIV vs Post-ART_1y
AC087565.1	1	0	0	0	1	CD8_activated	CD8 activated	Post-HIV vs Post-ART_1y
AC099508.1	1	0	0	0	1	CD8_activated	CD8 activated	Post-HIV vs Post-ART_1y
CTRB2	1	0	0	0	1	CD8_activated	CD8 activated	Post-HIV vs Post-ART_1y
AC009163.6	1	0	0	0	1	CD8_activated	CD8 activated	Post-HIV vs Post-ART_1y
AC108125.1	1	0	0	0	1	CD8_activated	CD8 activated	Post-HIV vs Post-ART_1y
AC009139.1	1	0	0	0	1	CD8_activated	CD8 activated	Post-HIV vs Post-ART_1y
AC025284.1	1	0	0	0	1	CD8_activated	CD8 activated	Post-HIV vs Post-ART_1y
LINC02131	1	0	0	0	1	CD8_activated	CD8 activated	Post-HIV vs Post-ART_1y
AC092134.3	1	0	0	0	1	CD8_activated	CD8 activated	Post-HIV vs Post-ART_1y
AC079414.1	1	0	0	0	1	CD8_activated	CD8 activated	Post-HIV vs Post-ART_1y
AC009145.2	1	0	0	0	1	CD8_activated	CD8 activated	Post-HIV vs Post-ART_1y
AC009159.2	1	0	0	0	1	CD8_activated	CD8 activated	Post-HIV vs Post-ART_1y
AC022166.2	1	0	0	0	1	CD8_activated	CD8 activated	Post-HIV vs Post-ART_1y
AC092718.9	1	0	0	0	1	CD8_activated	CD8 activated	Post-HIV vs Post-ART_1y
AC099506.1	1	0	0	0	1	CD8_activated	CD8 activated	Post-HIV vs Post-ART_1y
AC099506.3	1	0	0	0	1	CD8_activated	CD8 activated	Post-HIV vs Post-ART_1y
AC009142.1	1	0	0	0	1	CD8_activated	CD8 activated	Post-HIV vs Post-ART_1y
AC009063.1	1	0	0	0	1	CD8_activated	CD8 activated	Post-HIV vs Post-ART_1y
AC009119.2	1	0	0	0	1	CD8_activated	CD8 activated	Post-HIV vs Post-ART_1y
AC040169.4	1	0	0	0	1	CD8_activated	CD8 activated	Post-HIV vs Post-ART_1y
ADAD2	1	0	0	0	1	CD8_activated	CD8 activated	Post-HIV vs Post-ART_1y
AC010551.3	1	0	0	0	1	CD8_activated	CD8 activated	Post-HIV vs Post-ART_1y
AC010551.2	1	0	0	0	1	CD8_activated	CD8 activated	Post-HIV vs Post-ART_1y
AC010551.1	1	0	0	0	1	CD8_activated	CD8 activated	Post-HIV vs Post-ART_1y
AC025280.1	1	0	0	0	1	CD8_activated	CD8 activated	Post-HIV vs Post-ART_1y
AC025280.2	1	0	0	0	1	CD8_activated	CD8 activated	Post-HIV vs Post-ART_1y
AC026469.1	1	0	0	0	1	CD8_activated	CD8 activated	Post-HIV vs Post-ART_1y
AC092275.1	1	0	0	0	1	CD8_activated	CD8 activated	Post-HIV vs Post-ART_1y
AC092377.1	1	0	0	0	1	CD8_activated	CD8 activated	Post-HIV vs Post-ART_1y
AC133540.1	1	0	0	0	1	CD8_activated	CD8 activated	Post-HIV vs Post-ART_1y
AC018695.8	1	0	0	0	1	CD8_activated	CD8 activated	Post-HIV vs Post-ART_1y
AC092723.1	1	0	0	0	1	CD8_activated	CD8 activated	Post-HIV vs Post-ART_1y
AC092723.3	1	0	0	0	1	CD8_activated	CD8 activated	Post-HIV vs Post-ART_1y
AC135012.2	1	0	0	0	1	CD8_activated	CD8 activated	Post-HIV vs Post-ART_1y
AC135012.3	1	0	0	0	1	CD8_activated	CD8 activated	Post-HIV vs Post-ART_1y
LINC01082	1	0	0	0	1	CD8_activated	CD8 activated	Post-HIV vs Post-ART_1y
LINC01081	1	0	0	0	1	CD8_activated	CD8 activated	Post-HIV vs Post-ART_1y
LINC02135	1	0	0	0	1	CD8_activated	CD8 activated	Post-HIV vs Post-ART_1y
LINC00917	1	0	0	0	1	CD8_activated	CD8 activated	Post-HIV vs Post-ART_1y
AC092327.2	1	0	0	0	1	CD8_activated	CD8 activated	Post-HIV vs Post-ART_1y
FOXF1	1	0	0	0	1	CD8_activated	CD8 activated	Post-HIV vs Post-ART_1y
FOXC2-AS1	1	0	0	0	1	CD8_activated	CD8 activated	Post-HIV vs Post-ART_1y
AC009108.2	1	0	0	0	1	CD8_activated	CD8 activated	Post-HIV vs Post-ART_1y
AC009154.2	1	0	0	0	1	CD8_activated	CD8 activated	Post-HIV vs Post-ART_1y
LINC02189	1	0	0	0	1	CD8_activated	CD8 activated	Post-HIV vs Post-ART_1y
AC130467.1	1	0	0	0	1	CD8_activated	CD8 activated	Post-HIV vs Post-ART_1y
AC106745.1	1	0	0	0	1	CD8_activated	CD8 activated	Post-HIV vs Post-ART_1y
AC136285.3	1	0	0	0	1	CD8_activated	CD8 activated	Post-HIV vs Post-ART_1y
AC136285.2	1	0	0	0	1	CD8_activated	CD8 activated	Post-HIV vs Post-ART_1y
AC010531.4	1	0	0	0	1	CD8_activated	CD8 activated	Post-HIV vs Post-ART_1y
AC092720.2	1	0	0	0	1	CD8_activated	CD8 activated	Post-HIV vs Post-ART_1y
AC134312.2	1	0	0	0	1	CD8_activated	CD8 activated	Post-HIV vs Post-ART_1y
AC134312.6	1	0	0	0	1	CD8_activated	CD8 activated	Post-HIV vs Post-ART_1y
AC138028.5	1	0	0	0	1	CD8_activated	CD8 activated	Post-HIV vs Post-ART_1y
AC092384.2	1	0	0	0	1	CD8_activated	CD8 activated	Post-HIV vs Post-ART_1y
AC135782.2	1	0	0	0	1	CD8_activated	CD8 activated	Post-HIV vs Post-ART_1y
LINC02138	1	0	0	0	1	CD8_activated	CD8 activated	Post-HIV vs Post-ART_1y
SLC22A31	1	0	0	0	1	CD8_activated	CD8 activated	Post-HIV vs Post-ART_1y
AC009113.2	1	0	0	0	1	CD8_activated	CD8 activated	Post-HIV vs Post-ART_1y
GAS8-AS1	1	0	0	0	1	CD8_activated	CD8 activated	Post-HIV vs Post-ART_1y
SCGB1C2	1	0	0	0	1	CD8_activated	CD8 activated	Post-HIV vs Post-ART_1y
AC129507.4	1	0	0	0	1	CD8_activated	CD8 activated	Post-HIV vs Post-ART_1y
AC129507.1	1	0	0	0	1	CD8_activated	CD8 activated	Post-HIV vs Post-ART_1y
AC129507.3	1	0	0	0	1	CD8_activated	CD8 activated	Post-HIV vs Post-ART_1y
AC087392.2	1	0	0	0	1	CD8_activated	CD8 activated	Post-HIV vs Post-ART_1y
AC087392.1	1	0	0	0	1	CD8_activated	CD8 activated	Post-HIV vs Post-ART_1y
BHLHA9	1	0	0	0	1	CD8_activated	CD8 activated	Post-HIV vs Post-ART_1y
AC099684.1	1	0	0	0	1	CD8_activated	CD8 activated	Post-HIV vs Post-ART_1y
AC099684.3	1	0	0	0	1	CD8_activated	CD8 activated	Post-HIV vs Post-ART_1y
OVCA2	1	0	0	0	1	CD8_activated	CD8 activated	Post-HIV vs Post-ART_1y
hsa-mir-1253	1	0	0	0	1	CD8_activated	CD8 activated	Post-HIV vs Post-ART_1y
OR1D5	1	0	0	0	1	CD8_activated	CD8 activated	Post-HIV vs Post-ART_1y
OR1G1	1	0	0	0	1	CD8_activated	CD8 activated	Post-HIV vs Post-ART_1y
OR1A2	1	0	0	0	1	CD8_activated	CD8 activated	Post-HIV vs Post-ART_1y
OR1E1	1	0	0	0	1	CD8_activated	CD8 activated	Post-HIV vs Post-ART_1y
OR1E2	1	0	0	0	1	CD8_activated	CD8 activated	Post-HIV vs Post-ART_1y
AC027796.5	1	0	0	0	1	CD8_activated	CD8 activated	Post-HIV vs Post-ART_1y
LINC01975	1	0	0	0	1	CD8_activated	CD8 activated	Post-HIV vs Post-ART_1y
AC118754.1	1	0	0	0	1	CD8_activated	CD8 activated	Post-HIV vs Post-ART_1y
GGT6	1	0	0	0	1	CD8_activated	CD8 activated	Post-HIV vs Post-ART_1y
LINC01996	1	0	0	0	1	CD8_activated	CD8 activated	Post-HIV vs Post-ART_1y
ALOX15	1	0	0	0	1	CD8_activated	CD8 activated	Post-HIV vs Post-ART_1y
AC091153.4	1	0	0	0	1	CD8_activated	CD8 activated	Post-HIV vs Post-ART_1y
AC135726.1	1	0	0	0	1	CD8_activated	CD8 activated	Post-HIV vs Post-ART_1y
AC104770.1	1	0	0	0	1	CD8_activated	CD8 activated	Post-HIV vs Post-ART_1y
AC055872.2	1	0	0	0	1	CD8_activated	CD8 activated	Post-HIV vs Post-ART_1y
AC004706.1	1	0	0	0	1	CD8_activated	CD8 activated	Post-HIV vs Post-ART_1y
AC027763.2	1	0	0	0	1	CD8_activated	CD8 activated	Post-HIV vs Post-ART_1y
BCL6B	1	0	0	0	1	CD8_activated	CD8 activated	Post-HIV vs Post-ART_1y
SLC2A4	1	0	0	0	1	CD8_activated	CD8 activated	Post-HIV vs Post-ART_1y
AC003688.2	1	0	0	0	1	CD8_activated	CD8 activated	Post-HIV vs Post-ART_1y
YBX2	1	0	0	0	1	CD8_activated	CD8 activated	Post-HIV vs Post-ART_1y
SPEM1	1	0	0	0	1	CD8_activated	CD8 activated	Post-HIV vs Post-ART_1y
SPEM2	1	0	0	0	1	CD8_activated	CD8 activated	Post-HIV vs Post-ART_1y
SPEM3	1	0	0	0	1	CD8_activated	CD8 activated	Post-HIV vs Post-ART_1y
AC113189.1	1	0	0	0	1	CD8_activated	CD8 activated	Post-HIV vs Post-ART_1y
GUCY2D	1	0	0	0	1	CD8_activated	CD8 activated	Post-HIV vs Post-ART_1y
AC129492.2	1	0	0	0	1	CD8_activated	CD8 activated	Post-HIV vs Post-ART_1y
ARHGEF15	1	0	0	0	1	CD8_activated	CD8 activated	Post-HIV vs Post-ART_1y
AC135178.2	1	0	0	0	1	CD8_activated	CD8 activated	Post-HIV vs Post-ART_1y
AC135178.5	1	0	0	0	1	CD8_activated	CD8 activated	Post-HIV vs Post-ART_1y
ODF4	1	0	0	0	1	CD8_activated	CD8 activated	Post-HIV vs Post-ART_1y
SPDYE4	1	0	0	0	1	CD8_activated	CD8 activated	Post-HIV vs Post-ART_1y
MFSD6L	1	0	0	0	1	CD8_activated	CD8 activated	Post-HIV vs Post-ART_1y
AC005695.1	1	0	0	0	1	CD8_activated	CD8 activated	Post-HIV vs Post-ART_1y
AC118755.1	1	0	0	0	1	CD8_activated	CD8 activated	Post-HIV vs Post-ART_1y
AC027045.3	1	0	0	0	1	CD8_activated	CD8 activated	Post-HIV vs Post-ART_1y
AC005291.1	1	0	0	0	1	CD8_activated	CD8 activated	Post-HIV vs Post-ART_1y
MYH8	1	0	0	0	1	CD8_activated	CD8 activated	Post-HIV vs Post-ART_1y
MYH4	1	0	0	0	1	CD8_activated	CD8 activated	Post-HIV vs Post-ART_1y
MYH1	1	0	0	0	1	CD8_activated	CD8 activated	Post-HIV vs Post-ART_1y
MYH2	1	0	0	0	1	CD8_activated	CD8 activated	Post-HIV vs Post-ART_1y
AC015908.4	1	0	0	0	1	CD8_activated	CD8 activated	Post-HIV vs Post-ART_1y
AC005548.1	1	0	0	0	1	CD8_activated	CD8 activated	Post-HIV vs Post-ART_1y
AC005725.1	1	0	0	0	1	CD8_activated	CD8 activated	Post-HIV vs Post-ART_1y
AC005209.1	1	0	0	0	1	CD8_activated	CD8 activated	Post-HIV vs Post-ART_1y
AC084167.1	1	0	0	0	1	CD8_activated	CD8 activated	Post-HIV vs Post-ART_1y
AC005358.1	1	0	0	0	1	CD8_activated	CD8 activated	Post-HIV vs Post-ART_1y
AC005277.2	1	0	0	0	1	CD8_activated	CD8 activated	Post-HIV vs Post-ART_1y
AC005277.1	1	0	0	0	1	CD8_activated	CD8 activated	Post-HIV vs Post-ART_1y
AC005303.1	1	0	0	0	1	CD8_activated	CD8 activated	Post-HIV vs Post-ART_1y
LINC02093	1	0	0	0	1	CD8_activated	CD8 activated	Post-HIV vs Post-ART_1y
AC005304.1	1	0	0	0	1	CD8_activated	CD8 activated	Post-HIV vs Post-ART_1y
CDRT15	1	0	0	0	1	CD8_activated	CD8 activated	Post-HIV vs Post-ART_1y
AC005224.1	1	0	0	0	1	CD8_activated	CD8 activated	Post-HIV vs Post-ART_1y
AC013248.1	1	0	0	0	1	CD8_activated	CD8 activated	Post-HIV vs Post-ART_1y
AC005863.1	1	0	0	0	1	CD8_activated	CD8 activated	Post-HIV vs Post-ART_1y
CDRT7	1	0	0	0	1	CD8_activated	CD8 activated	Post-HIV vs Post-ART_1y
AC005772.2	1	0	0	0	1	CD8_activated	CD8 activated	Post-HIV vs Post-ART_1y
CDRT8	1	0	0	0	1	CD8_activated	CD8 activated	Post-HIV vs Post-ART_1y
PMP22	1	0	0	0	1	CD8_activated	CD8 activated	Post-HIV vs Post-ART_1y
AC005703.3	1	0	0	0	1	CD8_activated	CD8 activated	Post-HIV vs Post-ART_1y
AC005703.7	1	0	0	0	1	CD8_activated	CD8 activated	Post-HIV vs Post-ART_1y
AC005703.1	1	0	0	0	1	CD8_activated	CD8 activated	Post-HIV vs Post-ART_1y
TBC1D26	1	0	0	0	1	CD8_activated	CD8 activated	Post-HIV vs Post-ART_1y
AC005324.1	1	0	0	0	1	CD8_activated	CD8 activated	Post-HIV vs Post-ART_1y
AC005324.2	1	0	0	0	1	CD8_activated	CD8 activated	Post-HIV vs Post-ART_1y
AC015922.2	1	0	0	0	1	CD8_activated	CD8 activated	Post-HIV vs Post-ART_1y
AC015922.3	1	0	0	0	1	CD8_activated	CD8 activated	Post-HIV vs Post-ART_1y
AC127540.2	1	0	0	0	1	CD8_activated	CD8 activated	Post-HIV vs Post-ART_1y
AC127540.1	1	0	0	0	1	CD8_activated	CD8 activated	Post-HIV vs Post-ART_1y
AC098850.2	1	0	0	0	1	CD8_activated	CD8 activated	Post-HIV vs Post-ART_1y
AC022596.1	1	0	0	0	1	CD8_activated	CD8 activated	Post-HIV vs Post-ART_1y
LINC02090	1	0	0	0	1	CD8_activated	CD8 activated	Post-HIV vs Post-ART_1y
AC104024.2	1	0	0	0	1	CD8_activated	CD8 activated	Post-HIV vs Post-ART_1y
AC104024.3	1	0	0	0	1	CD8_activated	CD8 activated	Post-HIV vs Post-ART_1y
AC020558.2	1	0	0	0	1	CD8_activated	CD8 activated	Post-HIV vs Post-ART_1y
SMCR2	1	0	0	0	1	CD8_activated	CD8 activated	Post-HIV vs Post-ART_1y
TBC1D28	1	0	0	0	1	CD8_activated	CD8 activated	Post-HIV vs Post-ART_1y
AC090286.1	1	0	0	0	1	CD8_activated	CD8 activated	Post-HIV vs Post-ART_1y
AC007952.1	1	0	0	0	1	CD8_activated	CD8 activated	Post-HIV vs Post-ART_1y
AC007952.8	1	0	0	0	1	CD8_activated	CD8 activated	Post-HIV vs Post-ART_1y
AC106017.2	1	0	0	0	1	CD8_activated	CD8 activated	Post-HIV vs Post-ART_1y
MFAP4	1	0	0	0	1	CD8_activated	CD8 activated	Post-HIV vs Post-ART_1y
AC004448.5	1	0	0	0	1	CD8_activated	CD8 activated	Post-HIV vs Post-ART_1y
RNF112	1	0	0	0	1	CD8_activated	CD8 activated	Post-HIV vs Post-ART_1y
AC004448.3	1	0	0	0	1	CD8_activated	CD8 activated	Post-HIV vs Post-ART_1y
LINC02094	1	0	0	0	1	CD8_activated	CD8 activated	Post-HIV vs Post-ART_1y
AC004448.1	1	0	0	0	1	CD8_activated	CD8 activated	Post-HIV vs Post-ART_1y
AC005722.3	1	0	0	0	1	CD8_activated	CD8 activated	Post-HIV vs Post-ART_1y
AC005722.4	1	0	0	0	1	CD8_activated	CD8 activated	Post-HIV vs Post-ART_1y
ALDH3A1	1	0	0	0	1	CD8_activated	CD8 activated	Post-HIV vs Post-ART_1y
AC015726.2	1	0	0	0	1	CD8_activated	CD8 activated	Post-HIV vs Post-ART_1y
AC005730.2	1	0	0	0	1	CD8_activated	CD8 activated	Post-HIV vs Post-ART_1y
AC004702.1	1	0	0	0	1	CD8_activated	CD8 activated	Post-HIV vs Post-ART_1y
AC008088.1	1	0	0	0	1	CD8_activated	CD8 activated	Post-HIV vs Post-ART_1y
AC015818.7	1	0	0	0	1	CD8_activated	CD8 activated	Post-HIV vs Post-ART_1y
AC015818.8	1	0	0	0	1	CD8_activated	CD8 activated	Post-HIV vs Post-ART_1y
AC015818.4	1	0	0	0	1	CD8_activated	CD8 activated	Post-HIV vs Post-ART_1y
CDRT15L2	1	0	0	0	1	CD8_activated	CD8 activated	Post-HIV vs Post-ART_1y
AC126365.1	1	0	0	0	1	CD8_activated	CD8 activated	Post-HIV vs Post-ART_1y
AC090774.2	1	0	0	0	1	CD8_activated	CD8 activated	Post-HIV vs Post-ART_1y
AC107926.1	1	0	0	0	1	CD8_activated	CD8 activated	Post-HIV vs Post-ART_1y
AC068418.2	1	0	0	0	1	CD8_activated	CD8 activated	Post-HIV vs Post-ART_1y
AC068418.1	1	0	0	0	1	CD8_activated	CD8 activated	Post-HIV vs Post-ART_1y
AC233702.5	1	0	0	0	1	CD8_activated	CD8 activated	Post-HIV vs Post-ART_1y
KCNJ18	1	0	0	0	1	CD8_activated	CD8 activated	Post-HIV vs Post-ART_1y
LINC02002	1	0	0	0	1	CD8_activated	CD8 activated	Post-HIV vs Post-ART_1y
AC138761.1	1	0	0	0	1	CD8_activated	CD8 activated	Post-HIV vs Post-ART_1y
FAM27E5	1	0	0	0	1	CD8_activated	CD8 activated	Post-HIV vs Post-ART_1y
AC209154.1	1	0	0	0	1	CD8_activated	CD8 activated	Post-HIV vs Post-ART_1y
AC132825.3	1	0	0	0	1	CD8_activated	CD8 activated	Post-HIV vs Post-ART_1y
AC132825.2	1	0	0	0	1	CD8_activated	CD8 activated	Post-HIV vs Post-ART_1y
AC069061.2	1	0	0	0	1	CD8_activated	CD8 activated	Post-HIV vs Post-ART_1y
AC129926.1	1	0	0	0	1	CD8_activated	CD8 activated	Post-HIV vs Post-ART_1y
LINC01992	1	0	0	0	1	CD8_activated	CD8 activated	Post-HIV vs Post-ART_1y
AC005697.3	1	0	0	0	1	CD8_activated	CD8 activated	Post-HIV vs Post-ART_1y
AC061975.7	1	0	0	0	1	CD8_activated	CD8 activated	Post-HIV vs Post-ART_1y
AC061975.6	1	0	0	0	1	CD8_activated	CD8 activated	Post-HIV vs Post-ART_1y
AC061975.4	1	0	0	0	1	CD8_activated	CD8 activated	Post-HIV vs Post-ART_1y
AC061975.1	1	0	0	0	1	CD8_activated	CD8 activated	Post-HIV vs Post-ART_1y
SEBOX	1	0	0	0	1	CD8_activated	CD8 activated	Post-HIV vs Post-ART_1y
SLC13A2	1	0	0	0	1	CD8_activated	CD8 activated	Post-HIV vs Post-ART_1y
AC010761.6	1	0	0	0	1	CD8_activated	CD8 activated	Post-HIV vs Post-ART_1y
AC010761.5	1	0	0	0	1	CD8_activated	CD8 activated	Post-HIV vs Post-ART_1y
AC024619.2	1	0	0	0	1	CD8_activated	CD8 activated	Post-HIV vs Post-ART_1y
AC024619.1	1	0	0	0	1	CD8_activated	CD8 activated	Post-HIV vs Post-ART_1y
AC104564.4	1	0	0	0	1	CD8_activated	CD8 activated	Post-HIV vs Post-ART_1y
AC104564.2	1	0	0	0	1	CD8_activated	CD8 activated	Post-HIV vs Post-ART_1y
AC104564.1	1	0	0	0	1	CD8_activated	CD8 activated	Post-HIV vs Post-ART_1y
AC104996.1	1	0	0	0	1	CD8_activated	CD8 activated	Post-HIV vs Post-ART_1y
hsa-mir-423	1	0	0	0	1	CD8_activated	CD8 activated	Post-HIV vs Post-ART_1y
AC011840.3	1	0	0	0	1	CD8_activated	CD8 activated	Post-HIV vs Post-ART_1y
AC011840.4	1	0	0	0	1	CD8_activated	CD8 activated	Post-HIV vs Post-ART_1y
AC011840.2	1	0	0	0	1	CD8_activated	CD8 activated	Post-HIV vs Post-ART_1y
AC127024.3	1	0	0	0	1	CD8_activated	CD8 activated	Post-HIV vs Post-ART_1y
AC138207.1	1	0	0	0	1	CD8_activated	CD8 activated	Post-HIV vs Post-ART_1y
AC138207.5	1	0	0	0	1	CD8_activated	CD8 activated	Post-HIV vs Post-ART_1y
AC003101.2	1	0	0	0	1	CD8_activated	CD8 activated	Post-HIV vs Post-ART_1y
AC003101.1	1	0	0	0	1	CD8_activated	CD8 activated	Post-HIV vs Post-ART_1y
AC007923.1	1	0	0	0	1	CD8_activated	CD8 activated	Post-HIV vs Post-ART_1y
AC004253.2	1	0	0	0	1	CD8_activated	CD8 activated	Post-HIV vs Post-ART_1y
AC116407.1	1	0	0	0	1	CD8_activated	CD8 activated	Post-HIV vs Post-ART_1y
AC026620.2	1	0	0	0	1	CD8_activated	CD8 activated	Post-HIV vs Post-ART_1y
AC026620.1	1	0	0	0	1	CD8_activated	CD8 activated	Post-HIV vs Post-ART_1y
AC005899.3	1	0	0	0	1	CD8_activated	CD8 activated	Post-HIV vs Post-ART_1y
AC079336.2	1	0	0	0	1	CD8_activated	CD8 activated	Post-HIV vs Post-ART_1y
AC079336.1	1	0	0	0	1	CD8_activated	CD8 activated	Post-HIV vs Post-ART_1y
AC079336.3	1	0	0	0	1	CD8_activated	CD8 activated	Post-HIV vs Post-ART_1y
AC084809.2	1	0	0	0	1	CD8_activated	CD8 activated	Post-HIV vs Post-ART_1y
AC003687.1	1	0	0	0	1	CD8_activated	CD8 activated	Post-HIV vs Post-ART_1y
AC008133.1	1	0	0	0	1	CD8_activated	CD8 activated	Post-HIV vs Post-ART_1y
AC011824.3	1	0	0	0	1	CD8_activated	CD8 activated	Post-HIV vs Post-ART_1y
AC011824.4	1	0	0	0	1	CD8_activated	CD8 activated	Post-HIV vs Post-ART_1y
AC011824.1	1	0	0	0	1	CD8_activated	CD8 activated	Post-HIV vs Post-ART_1y
AC024614.1	1	0	0	0	1	CD8_activated	CD8 activated	Post-HIV vs Post-ART_1y
AC024614.2	1	0	0	0	1	CD8_activated	CD8 activated	Post-HIV vs Post-ART_1y
AC024614.4	1	0	0	0	1	CD8_activated	CD8 activated	Post-HIV vs Post-ART_1y
AC024610.2	1	0	0	0	1	CD8_activated	CD8 activated	Post-HIV vs Post-ART_1y
AC024610.1	1	0	0	0	1	CD8_activated	CD8 activated	Post-HIV vs Post-ART_1y
AC004147.1	1	0	0	0	1	CD8_activated	CD8 activated	Post-HIV vs Post-ART_1y
AC004147.5	1	0	0	0	1	CD8_activated	CD8 activated	Post-HIV vs Post-ART_1y
AC004147.3	1	0	0	0	1	CD8_activated	CD8 activated	Post-HIV vs Post-ART_1y
AC004147.2	1	0	0	0	1	CD8_activated	CD8 activated	Post-HIV vs Post-ART_1y
AC005549.1	1	0	0	0	1	CD8_activated	CD8 activated	Post-HIV vs Post-ART_1y
CCL7	1	0	0	0	1	CD8_activated	CD8 activated	Post-HIV vs Post-ART_1y
CCL11	1	0	0	0	1	CD8_activated	CD8 activated	Post-HIV vs Post-ART_1y
CCL13	1	0	0	0	1	CD8_activated	CD8 activated	Post-HIV vs Post-ART_1y
CCL1	1	0	0	0	1	CD8_activated	CD8 activated	Post-HIV vs Post-ART_1y
AC011193.1	1	0	0	0	1	CD8_activated	CD8 activated	Post-HIV vs Post-ART_1y
C17orf102	1	0	0	0	1	CD8_activated	CD8 activated	Post-HIV vs Post-ART_1y
AC005552.1	1	0	0	0	1	CD8_activated	CD8 activated	Post-HIV vs Post-ART_1y
AC022903.1	1	0	0	0	1	CD8_activated	CD8 activated	Post-HIV vs Post-ART_1y
AC022916.4	1	0	0	0	1	CD8_activated	CD8 activated	Post-HIV vs Post-ART_1y
SLC35G3	1	0	0	0	1	CD8_activated	CD8 activated	Post-HIV vs Post-ART_1y
AC015911.9	1	0	0	0	1	CD8_activated	CD8 activated	Post-HIV vs Post-ART_1y
GAS2L2	1	0	0	0	1	CD8_activated	CD8 activated	Post-HIV vs Post-ART_1y
AC006237.1	1	0	0	0	1	CD8_activated	CD8 activated	Post-HIV vs Post-ART_1y
CCL15	1	0	0	0	1	CD8_activated	CD8 activated	Post-HIV vs Post-ART_1y
AC244100.4	1	0	0	0	1	CD8_activated	CD8 activated	Post-HIV vs Post-ART_1y
TBC1D3B	1	0	0	0	1	CD8_activated	CD8 activated	Post-HIV vs Post-ART_1y
AC243829.5	1	0	0	0	1	CD8_activated	CD8 activated	Post-HIV vs Post-ART_1y
TBC1D3I	1	0	0	0	1	CD8_activated	CD8 activated	Post-HIV vs Post-ART_1y
TBC1D3G	1	0	0	0	1	CD8_activated	CD8 activated	Post-HIV vs Post-ART_1y
TBC1D3H	1	0	0	0	1	CD8_activated	CD8 activated	Post-HIV vs Post-ART_1y
TBC1D3F	1	0	0	0	1	CD8_activated	CD8 activated	Post-HIV vs Post-ART_1y
AC243830.2	1	0	0	0	1	CD8_activated	CD8 activated	Post-HIV vs Post-ART_1y
AC243830.3	1	0	0	0	1	CD8_activated	CD8 activated	Post-HIV vs Post-ART_1y
AC243773.1	1	0	0	0	1	CD8_activated	CD8 activated	Post-HIV vs Post-ART_1y
AC243654.3	1	0	0	0	1	CD8_activated	CD8 activated	Post-HIV vs Post-ART_1y
AC243585.1	1	0	0	0	1	CD8_activated	CD8 activated	Post-HIV vs Post-ART_1y
AC243571.1	1	0	0	0	1	CD8_activated	CD8 activated	Post-HIV vs Post-ART_1y
TBC1D3K	1	0	0	0	1	CD8_activated	CD8 activated	Post-HIV vs Post-ART_1y
TBC1D3D	1	0	0	0	1	CD8_activated	CD8 activated	Post-HIV vs Post-ART_1y
TBC1D3C	1	0	0	0	1	CD8_activated	CD8 activated	Post-HIV vs Post-ART_1y
TBC1D3E	1	0	0	0	1	CD8_activated	CD8 activated	Post-HIV vs Post-ART_1y
TBC1D3	1	0	0	0	1	CD8_activated	CD8 activated	Post-HIV vs Post-ART_1y
AC244153.1	1	0	0	0	1	CD8_activated	CD8 activated	Post-HIV vs Post-ART_1y
AC006449.1	1	0	0	0	1	CD8_activated	CD8 activated	Post-HIV vs Post-ART_1y
AC006441.4	1	0	0	0	1	CD8_activated	CD8 activated	Post-HIV vs Post-ART_1y
LINC02079	1	0	0	0	1	CD8_activated	CD8 activated	Post-HIV vs Post-ART_1y
LRRC3C	1	0	0	0	1	CD8_activated	CD8 activated	Post-HIV vs Post-ART_1y
AC090844.3	1	0	0	0	1	CD8_activated	CD8 activated	Post-HIV vs Post-ART_1y
AC080112.1	1	0	0	0	1	CD8_activated	CD8 activated	Post-HIV vs Post-ART_1y
KRT25	1	0	0	0	1	CD8_activated	CD8 activated	Post-HIV vs Post-ART_1y
KRT26	1	0	0	0	1	CD8_activated	CD8 activated	Post-HIV vs Post-ART_1y
KRT28	1	0	0	0	1	CD8_activated	CD8 activated	Post-HIV vs Post-ART_1y
AC090283.1	1	0	0	0	1	CD8_activated	CD8 activated	Post-HIV vs Post-ART_1y
KRT12	1	0	0	0	1	CD8_activated	CD8 activated	Post-HIV vs Post-ART_1y
KRT20	1	0	0	0	1	CD8_activated	CD8 activated	Post-HIV vs Post-ART_1y
KRT39	1	0	0	0	1	CD8_activated	CD8 activated	Post-HIV vs Post-ART_1y
KRT40	1	0	0	0	1	CD8_activated	CD8 activated	Post-HIV vs Post-ART_1y
KRTAP3-3	1	0	0	0	1	CD8_activated	CD8 activated	Post-HIV vs Post-ART_1y
KRTAP3-2	1	0	0	0	1	CD8_activated	CD8 activated	Post-HIV vs Post-ART_1y
KRTAP3-1	1	0	0	0	1	CD8_activated	CD8 activated	Post-HIV vs Post-ART_1y
KRTAP1-5	1	0	0	0	1	CD8_activated	CD8 activated	Post-HIV vs Post-ART_1y
KRTAP1-4	1	0	0	0	1	CD8_activated	CD8 activated	Post-HIV vs Post-ART_1y
KRTAP1-3	1	0	0	0	1	CD8_activated	CD8 activated	Post-HIV vs Post-ART_1y
KRTAP1-1	1	0	0	0	1	CD8_activated	CD8 activated	Post-HIV vs Post-ART_1y
KRTAP2-1	1	0	0	0	1	CD8_activated	CD8 activated	Post-HIV vs Post-ART_1y
KRTAP2-2	1	0	0	0	1	CD8_activated	CD8 activated	Post-HIV vs Post-ART_1y
KRTAP2-3	1	0	0	0	1	CD8_activated	CD8 activated	Post-HIV vs Post-ART_1y
KRTAP2-4	1	0	0	0	1	CD8_activated	CD8 activated	Post-HIV vs Post-ART_1y
KRTAP4-7	1	0	0	0	1	CD8_activated	CD8 activated	Post-HIV vs Post-ART_1y
AC100808.1	1	0	0	0	1	CD8_activated	CD8 activated	Post-HIV vs Post-ART_1y
KRTAP4-8	1	0	0	0	1	CD8_activated	CD8 activated	Post-HIV vs Post-ART_1y
KRTAP4-16	1	0	0	0	1	CD8_activated	CD8 activated	Post-HIV vs Post-ART_1y
KRTAP4-9	1	0	0	0	1	CD8_activated	CD8 activated	Post-HIV vs Post-ART_1y
KRTAP4-11	1	0	0	0	1	CD8_activated	CD8 activated	Post-HIV vs Post-ART_1y
KRTAP4-12	1	0	0	0	1	CD8_activated	CD8 activated	Post-HIV vs Post-ART_1y
KRTAP4-6	1	0	0	0	1	CD8_activated	CD8 activated	Post-HIV vs Post-ART_1y
KRTAP4-5	1	0	0	0	1	CD8_activated	CD8 activated	Post-HIV vs Post-ART_1y
KRTAP4-4	1	0	0	0	1	CD8_activated	CD8 activated	Post-HIV vs Post-ART_1y
KRTAP4-3	1	0	0	0	1	CD8_activated	CD8 activated	Post-HIV vs Post-ART_1y
KRTAP4-2	1	0	0	0	1	CD8_activated	CD8 activated	Post-HIV vs Post-ART_1y
KRTAP4-1	1	0	0	0	1	CD8_activated	CD8 activated	Post-HIV vs Post-ART_1y
KRTAP9-1	1	0	0	0	1	CD8_activated	CD8 activated	Post-HIV vs Post-ART_1y
KRTAP9-2	1	0	0	0	1	CD8_activated	CD8 activated	Post-HIV vs Post-ART_1y
KRTAP9-3	1	0	0	0	1	CD8_activated	CD8 activated	Post-HIV vs Post-ART_1y
KRTAP9-8	1	0	0	0	1	CD8_activated	CD8 activated	Post-HIV vs Post-ART_1y
KRTAP9-4	1	0	0	0	1	CD8_activated	CD8 activated	Post-HIV vs Post-ART_1y
KRTAP9-9	1	0	0	0	1	CD8_activated	CD8 activated	Post-HIV vs Post-ART_1y
KRTAP9-6	1	0	0	0	1	CD8_activated	CD8 activated	Post-HIV vs Post-ART_1y
KRTAP9-7	1	0	0	0	1	CD8_activated	CD8 activated	Post-HIV vs Post-ART_1y
KRTAP29-1	1	0	0	0	1	CD8_activated	CD8 activated	Post-HIV vs Post-ART_1y
KRTAP17-1	1	0	0	0	1	CD8_activated	CD8 activated	Post-HIV vs Post-ART_1y
KRT33A	1	0	0	0	1	CD8_activated	CD8 activated	Post-HIV vs Post-ART_1y
KRT33B	1	0	0	0	1	CD8_activated	CD8 activated	Post-HIV vs Post-ART_1y
KRT34	1	0	0	0	1	CD8_activated	CD8 activated	Post-HIV vs Post-ART_1y
KRT31	1	0	0	0	1	CD8_activated	CD8 activated	Post-HIV vs Post-ART_1y
AC003958.2	1	0	0	0	1	CD8_activated	CD8 activated	Post-HIV vs Post-ART_1y
KRT37	1	0	0	0	1	CD8_activated	CD8 activated	Post-HIV vs Post-ART_1y
KRT38	1	0	0	0	1	CD8_activated	CD8 activated	Post-HIV vs Post-ART_1y
KRT32	1	0	0	0	1	CD8_activated	CD8 activated	Post-HIV vs Post-ART_1y
KRT35	1	0	0	0	1	CD8_activated	CD8 activated	Post-HIV vs Post-ART_1y
KRT36	1	0	0	0	1	CD8_activated	CD8 activated	Post-HIV vs Post-ART_1y
KRT13	1	0	0	0	1	CD8_activated	CD8 activated	Post-HIV vs Post-ART_1y
AC019349.1	1	0	0	0	1	CD8_activated	CD8 activated	Post-HIV vs Post-ART_1y
KRT15	1	0	0	0	1	CD8_activated	CD8 activated	Post-HIV vs Post-ART_1y
KRT19	1	0	0	0	1	CD8_activated	CD8 activated	Post-HIV vs Post-ART_1y
LINC00974	1	0	0	0	1	CD8_activated	CD8 activated	Post-HIV vs Post-ART_1y
KRT9	1	0	0	0	1	CD8_activated	CD8 activated	Post-HIV vs Post-ART_1y
KRT14	1	0	0	0	1	CD8_activated	CD8 activated	Post-HIV vs Post-ART_1y
KRT16	1	0	0	0	1	CD8_activated	CD8 activated	Post-HIV vs Post-ART_1y
KRT17	1	0	0	0	1	CD8_activated	CD8 activated	Post-HIV vs Post-ART_1y
AC125257.1	1	0	0	0	1	CD8_activated	CD8 activated	Post-HIV vs Post-ART_1y
AC100793.4	1	0	0	0	1	CD8_activated	CD8 activated	Post-HIV vs Post-ART_1y
RAMP2	1	0	0	0	1	CD8_activated	CD8 activated	Post-HIV vs Post-ART_1y
G6PC	1	0	0	0	1	CD8_activated	CD8 activated	Post-HIV vs Post-ART_1y
MIR2117HG	1	0	0	0	1	CD8_activated	CD8 activated	Post-HIV vs Post-ART_1y
SOST	1	0	0	0	1	CD8_activated	CD8 activated	Post-HIV vs Post-ART_1y
AC003098.1	1	0	0	0	1	CD8_activated	CD8 activated	Post-HIV vs Post-ART_1y
CD300LG	1	0	0	0	1	CD8_activated	CD8 activated	Post-HIV vs Post-ART_1y
FAM215A	1	0	0	0	1	CD8_activated	CD8 activated	Post-HIV vs Post-ART_1y
PPY	1	0	0	0	1	CD8_activated	CD8 activated	Post-HIV vs Post-ART_1y
AC003043.2	1	0	0	0	1	CD8_activated	CD8 activated	Post-HIV vs Post-ART_1y
AC003043.1	1	0	0	0	1	CD8_activated	CD8 activated	Post-HIV vs Post-ART_1y
AC005180.2	1	0	0	0	1	CD8_activated	CD8 activated	Post-HIV vs Post-ART_1y
AC005180.1	1	0	0	0	1	CD8_activated	CD8 activated	Post-HIV vs Post-ART_1y
FAM187A	1	0	0	0	1	CD8_activated	CD8 activated	Post-HIV vs Post-ART_1y
GFAP	1	0	0	0	1	CD8_activated	CD8 activated	Post-HIV vs Post-ART_1y
AC015936.2	1	0	0	0	1	CD8_activated	CD8 activated	Post-HIV vs Post-ART_1y
AC003070.2	1	0	0	0	1	CD8_activated	CD8 activated	Post-HIV vs Post-ART_1y
AC217774.1	1	0	0	0	1	CD8_activated	CD8 activated	Post-HIV vs Post-ART_1y
AC217774.2	1	0	0	0	1	CD8_activated	CD8 activated	Post-HIV vs Post-ART_1y
SPPL2C	1	0	0	0	1	CD8_activated	CD8 activated	Post-HIV vs Post-ART_1y
MAPT-IT1	1	0	0	0	1	CD8_activated	CD8 activated	Post-HIV vs Post-ART_1y
CR936218.2	1	0	0	0	1	CD8_activated	CD8 activated	Post-HIV vs Post-ART_1y
STH	1	0	0	0	1	CD8_activated	CD8 activated	Post-HIV vs Post-ART_1y
LINC01974	1	0	0	0	1	CD8_activated	CD8 activated	Post-HIV vs Post-ART_1y
RPRML	1	0	0	0	1	CD8_activated	CD8 activated	Post-HIV vs Post-ART_1y
AC068234.3	1	0	0	0	1	CD8_activated	CD8 activated	Post-HIV vs Post-ART_1y
AC018521.3	1	0	0	0	1	CD8_activated	CD8 activated	Post-HIV vs Post-ART_1y
AC004477.2	1	0	0	0	1	CD8_activated	CD8 activated	Post-HIV vs Post-ART_1y
AC036222.2	1	0	0	0	1	CD8_activated	CD8 activated	Post-HIV vs Post-ART_1y
HOXB1	1	0	0	0	1	CD8_activated	CD8 activated	Post-HIV vs Post-ART_1y
HOXB5	1	0	0	0	1	CD8_activated	CD8 activated	Post-HIV vs Post-ART_1y
HOXB6	1	0	0	0	1	CD8_activated	CD8 activated	Post-HIV vs Post-ART_1y
PRAC1	1	0	0	0	1	CD8_activated	CD8 activated	Post-HIV vs Post-ART_1y
PRAC2	1	0	0	0	1	CD8_activated	CD8 activated	Post-HIV vs Post-ART_1y
HOXB13	1	0	0	0	1	CD8_activated	CD8 activated	Post-HIV vs Post-ART_1y
AC091179.1	1	0	0	0	1	CD8_activated	CD8 activated	Post-HIV vs Post-ART_1y
AC091133.3	1	0	0	0	1	CD8_activated	CD8 activated	Post-HIV vs Post-ART_1y
AC091180.4	1	0	0	0	1	CD8_activated	CD8 activated	Post-HIV vs Post-ART_1y
LINC02075	1	0	0	0	1	CD8_activated	CD8 activated	Post-HIV vs Post-ART_1y
AC006487.2	1	0	0	0	1	CD8_activated	CD8 activated	Post-HIV vs Post-ART_1y
NXPH3	1	0	0	0	1	CD8_activated	CD8 activated	Post-HIV vs Post-ART_1y
AC027801.3	1	0	0	0	1	CD8_activated	CD8 activated	Post-HIV vs Post-ART_1y
DLX3	1	0	0	0	1	CD8_activated	CD8 activated	Post-HIV vs Post-ART_1y
AC002401.3	1	0	0	0	1	CD8_activated	CD8 activated	Post-HIV vs Post-ART_1y
SGCA	1	0	0	0	1	CD8_activated	CD8 activated	Post-HIV vs Post-ART_1y
AC015909.4	1	0	0	0	1	CD8_activated	CD8 activated	Post-HIV vs Post-ART_1y
TMEM92	1	0	0	0	1	CD8_activated	CD8 activated	Post-HIV vs Post-ART_1y
AC004707.1	1	0	0	0	1	CD8_activated	CD8 activated	Post-HIV vs Post-ART_1y
EPN3	1	0	0	0	1	CD8_activated	CD8 activated	Post-HIV vs Post-ART_1y
CACNA1G	1	0	0	0	1	CD8_activated	CD8 activated	Post-HIV vs Post-ART_1y
AC021491.3	1	0	0	0	1	CD8_activated	CD8 activated	Post-HIV vs Post-ART_1y
AC004590.1	1	0	0	0	1	CD8_activated	CD8 activated	Post-HIV vs Post-ART_1y
WFIKKN2	1	0	0	0	1	CD8_activated	CD8 activated	Post-HIV vs Post-ART_1y
AC091062.1	1	0	0	0	1	CD8_activated	CD8 activated	Post-HIV vs Post-ART_1y
AC005920.4	1	0	0	0	1	CD8_activated	CD8 activated	Post-HIV vs Post-ART_1y
AC005823.2	1	0	0	0	1	CD8_activated	CD8 activated	Post-HIV vs Post-ART_1y
AC005823.1	1	0	0	0	1	CD8_activated	CD8 activated	Post-HIV vs Post-ART_1y
C17orf112	1	0	0	0	1	CD8_activated	CD8 activated	Post-HIV vs Post-ART_1y
KIF2B	1	0	0	0	1	CD8_activated	CD8 activated	Post-HIV vs Post-ART_1y
AC007485.1	1	0	0	0	1	CD8_activated	CD8 activated	Post-HIV vs Post-ART_1y
AC007638.2	1	0	0	0	1	CD8_activated	CD8 activated	Post-HIV vs Post-ART_1y
AC003950.1	1	0	0	0	1	CD8_activated	CD8 activated	Post-HIV vs Post-ART_1y
CCDC182	1	0	0	0	1	CD8_activated	CD8 activated	Post-HIV vs Post-ART_1y
AC015813.4	1	0	0	0	1	CD8_activated	CD8 activated	Post-HIV vs Post-ART_1y
OR4D2	1	0	0	0	1	CD8_activated	CD8 activated	Post-HIV vs Post-ART_1y
AC004687.3	1	0	0	0	1	CD8_activated	CD8 activated	Post-HIV vs Post-ART_1y
AC011195.2	1	0	0	0	1	CD8_activated	CD8 activated	Post-HIV vs Post-ART_1y
AC025521.1	1	0	0	0	1	CD8_activated	CD8 activated	Post-HIV vs Post-ART_1y
AC100832.2	1	0	0	0	1	CD8_activated	CD8 activated	Post-HIV vs Post-ART_1y
AC005702.5	1	0	0	0	1	CD8_activated	CD8 activated	Post-HIV vs Post-ART_1y
AC025048.1	1	0	0	0	1	CD8_activated	CD8 activated	Post-HIV vs Post-ART_1y
AC005884.2	1	0	0	0	1	CD8_activated	CD8 activated	Post-HIV vs Post-ART_1y
AC005746.3	1	0	0	0	1	CD8_activated	CD8 activated	Post-HIV vs Post-ART_1y
AC005746.1	1	0	0	0	1	CD8_activated	CD8 activated	Post-HIV vs Post-ART_1y
TBX2	1	0	0	0	1	CD8_activated	CD8 activated	Post-HIV vs Post-ART_1y
C17orf82	1	0	0	0	1	CD8_activated	CD8 activated	Post-HIV vs Post-ART_1y
AC005901.1	1	0	0	0	1	CD8_activated	CD8 activated	Post-HIV vs Post-ART_1y
AC080038.1	1	0	0	0	1	CD8_activated	CD8 activated	Post-HIV vs Post-ART_1y
AC005821.2	1	0	0	0	1	CD8_activated	CD8 activated	Post-HIV vs Post-ART_1y
MARCH10-DT	1	0	0	0	1	CD8_activated	CD8 activated	Post-HIV vs Post-ART_1y
AC005828.2	1	0	0	0	1	CD8_activated	CD8 activated	Post-HIV vs Post-ART_1y
AC005828.4	1	0	0	0	1	CD8_activated	CD8 activated	Post-HIV vs Post-ART_1y
AC005828.5	1	0	0	0	1	CD8_activated	CD8 activated	Post-HIV vs Post-ART_1y
CSH2	1	0	0	0	1	CD8_activated	CD8 activated	Post-HIV vs Post-ART_1y
GH2	1	0	0	0	1	CD8_activated	CD8 activated	Post-HIV vs Post-ART_1y
CSH1	1	0	0	0	1	CD8_activated	CD8 activated	Post-HIV vs Post-ART_1y
CSHL1	1	0	0	0	1	CD8_activated	CD8 activated	Post-HIV vs Post-ART_1y
GH1	1	0	0	0	1	CD8_activated	CD8 activated	Post-HIV vs Post-ART_1y
LINC02563	1	0	0	0	1	CD8_activated	CD8 activated	Post-HIV vs Post-ART_1y
AC006947.1	1	0	0	0	1	CD8_activated	CD8 activated	Post-HIV vs Post-ART_1y
AC005544.2	1	0	0	0	1	CD8_activated	CD8 activated	Post-HIV vs Post-ART_1y
AC145343.1	1	0	0	0	1	CD8_activated	CD8 activated	Post-HIV vs Post-ART_1y
AC011591.1	1	0	0	0	1	CD8_activated	CD8 activated	Post-HIV vs Post-ART_1y
LINC01497	1	0	0	0	1	CD8_activated	CD8 activated	Post-HIV vs Post-ART_1y
LINC01028	1	0	0	0	1	CD8_activated	CD8 activated	Post-HIV vs Post-ART_1y
KCNJ2	1	0	0	0	1	CD8_activated	CD8 activated	Post-HIV vs Post-ART_1y
AC007423.1	1	0	0	0	1	CD8_activated	CD8 activated	Post-HIV vs Post-ART_1y
AC118653.1	1	0	0	0	1	CD8_activated	CD8 activated	Post-HIV vs Post-ART_1y
ROCR	1	0	0	0	1	CD8_activated	CD8 activated	Post-HIV vs Post-ART_1y
LINC02097	1	0	0	0	1	CD8_activated	CD8 activated	Post-HIV vs Post-ART_1y
SOX9	1	0	0	0	1	CD8_activated	CD8 activated	Post-HIV vs Post-ART_1y
LINC02003	1	0	0	0	1	CD8_activated	CD8 activated	Post-HIV vs Post-ART_1y
AC007639.1	1	0	0	0	1	CD8_activated	CD8 activated	Post-HIV vs Post-ART_1y
AC032019.1	1	0	0	0	1	CD8_activated	CD8 activated	Post-HIV vs Post-ART_1y
AC032019.2	1	0	0	0	1	CD8_activated	CD8 activated	Post-HIV vs Post-ART_1y
AC125421.2	1	0	0	0	1	CD8_activated	CD8 activated	Post-HIV vs Post-ART_1y
AC137735.1	1	0	0	0	1	CD8_activated	CD8 activated	Post-HIV vs Post-ART_1y
AC137735.3	1	0	0	0	1	CD8_activated	CD8 activated	Post-HIV vs Post-ART_1y
GPR142	1	0	0	0	1	CD8_activated	CD8 activated	Post-HIV vs Post-ART_1y
CD300LD	1	0	0	0	1	CD8_activated	CD8 activated	Post-HIV vs Post-ART_1y
C17orf77	1	0	0	0	1	CD8_activated	CD8 activated	Post-HIV vs Post-ART_1y
USH1G	1	0	0	0	1	CD8_activated	CD8 activated	Post-HIV vs Post-ART_1y
OTOP2	1	0	0	0	1	CD8_activated	CD8 activated	Post-HIV vs Post-ART_1y
HID1-AS1	1	0	0	0	1	CD8_activated	CD8 activated	Post-HIV vs Post-ART_1y
AC087289.2	1	0	0	0	1	CD8_activated	CD8 activated	Post-HIV vs Post-ART_1y
AC015802.5	1	0	0	0	1	CD8_activated	CD8 activated	Post-HIV vs Post-ART_1y
AC015802.7	1	0	0	0	1	CD8_activated	CD8 activated	Post-HIV vs Post-ART_1y
AC016168.1	1	0	0	0	1	CD8_activated	CD8 activated	Post-HIV vs Post-ART_1y
AC068594.1	1	0	0	0	1	CD8_activated	CD8 activated	Post-HIV vs Post-ART_1y
AC111182.2	1	0	0	0	1	CD8_activated	CD8 activated	Post-HIV vs Post-ART_1y
AC021683.6	1	0	0	0	1	CD8_activated	CD8 activated	Post-HIV vs Post-ART_1y
AC021683.1	1	0	0	0	1	CD8_activated	CD8 activated	Post-HIV vs Post-ART_1y
LINC01987	1	0	0	0	1	CD8_activated	CD8 activated	Post-HIV vs Post-ART_1y
AC087645.4	1	0	0	0	1	CD8_activated	CD8 activated	Post-HIV vs Post-ART_1y
AC022966.1	1	0	0	0	1	CD8_activated	CD8 activated	Post-HIV vs Post-ART_1y
C1QTNF1-AS1	1	0	0	0	1	CD8_activated	CD8 activated	Post-HIV vs Post-ART_1y
AC021534.1	1	0	0	0	1	CD8_activated	CD8 activated	Post-HIV vs Post-ART_1y
AC233701.1	1	0	0	0	1	CD8_activated	CD8 activated	Post-HIV vs Post-ART_1y
AC100791.2	1	0	0	0	1	CD8_activated	CD8 activated	Post-HIV vs Post-ART_1y
AC100791.3	1	0	0	0	1	CD8_activated	CD8 activated	Post-HIV vs Post-ART_1y
AC116025.1	1	0	0	0	1	CD8_activated	CD8 activated	Post-HIV vs Post-ART_1y
AC087741.2	1	0	0	0	1	CD8_activated	CD8 activated	Post-HIV vs Post-ART_1y
AC127496.4	1	0	0	0	1	CD8_activated	CD8 activated	Post-HIV vs Post-ART_1y
AC127496.6	1	0	0	0	1	CD8_activated	CD8 activated	Post-HIV vs Post-ART_1y
AC127496.2	1	0	0	0	1	CD8_activated	CD8 activated	Post-HIV vs Post-ART_1y
AC115099.1	1	0	0	0	1	CD8_activated	CD8 activated	Post-HIV vs Post-ART_1y
AC110285.3	1	0	0	0	1	CD8_activated	CD8 activated	Post-HIV vs Post-ART_1y
AC110285.2	1	0	0	0	1	CD8_activated	CD8 activated	Post-HIV vs Post-ART_1y
AC110285.4	1	0	0	0	1	CD8_activated	CD8 activated	Post-HIV vs Post-ART_1y
LINC01971	1	0	0	0	1	CD8_activated	CD8 activated	Post-HIV vs Post-ART_1y
GCGR	1	0	0	0	1	CD8_activated	CD8 activated	Post-HIV vs Post-ART_1y
PPP1R27	1	0	0	0	1	CD8_activated	CD8 activated	Post-HIV vs Post-ART_1y
NPB	1	0	0	0	1	CD8_activated	CD8 activated	Post-HIV vs Post-ART_1y
AC145207.8	1	0	0	0	1	CD8_activated	CD8 activated	Post-HIV vs Post-ART_1y
AC145207.4	1	0	0	0	1	CD8_activated	CD8 activated	Post-HIV vs Post-ART_1y
AC145207.7	1	0	0	0	1	CD8_activated	CD8 activated	Post-HIV vs Post-ART_1y
TEX19	1	0	0	0	1	CD8_activated	CD8 activated	Post-HIV vs Post-ART_1y
UTS2R	1	0	0	0	1	CD8_activated	CD8 activated	Post-HIV vs Post-ART_1y
AC068014.1	1	0	0	0	1	CD8_activated	CD8 activated	Post-HIV vs Post-ART_1y
AC139099.1	1	0	0	0	1	CD8_activated	CD8 activated	Post-HIV vs Post-ART_1y
LINC02564	1	0	0	0	1	CD8_activated	CD8 activated	Post-HIV vs Post-ART_1y
AP005530.1	1	0	0	0	1	CD8_activated	CD8 activated	Post-HIV vs Post-ART_1y
TUBB8P12	1	0	0	0	1	CD8_activated	CD8 activated	Post-HIV vs Post-ART_1y
AP000915.1	1	0	0	0	1	CD8_activated	CD8 activated	Post-HIV vs Post-ART_1y
AP000915.2	1	0	0	0	1	CD8_activated	CD8 activated	Post-HIV vs Post-ART_1y
CETN1	1	0	0	0	1	CD8_activated	CD8 activated	Post-HIV vs Post-ART_1y
AP001178.3	1	0	0	0	1	CD8_activated	CD8 activated	Post-HIV vs Post-ART_1y
AP000894.3	1	0	0	0	1	CD8_activated	CD8 activated	Post-HIV vs Post-ART_1y
AP000894.2	1	0	0	0	1	CD8_activated	CD8 activated	Post-HIV vs Post-ART_1y
LINC01904	1	0	0	0	1	CD8_activated	CD8 activated	Post-HIV vs Post-ART_1y
AP005328.1	1	0	0	0	1	CD8_activated	CD8 activated	Post-HIV vs Post-ART_1y
AC019183.1	1	0	0	0	1	CD8_activated	CD8 activated	Post-HIV vs Post-ART_1y
AP005057.1	1	0	0	0	1	CD8_activated	CD8 activated	Post-HIV vs Post-ART_1y
IGLJCOR18	1	0	0	0	1	CD8_activated	CD8 activated	Post-HIV vs Post-ART_1y
AP002478.2	1	0	0	0	1	CD8_activated	CD8 activated	Post-HIV vs Post-ART_1y
LINC01892	1	0	0	0	1	CD8_activated	CD8 activated	Post-HIV vs Post-ART_1y
AP005380.1	1	0	0	0	1	CD8_activated	CD8 activated	Post-HIV vs Post-ART_1y
AP001496.4	1	0	0	0	1	CD8_activated	CD8 activated	Post-HIV vs Post-ART_1y
AP005671.1	1	0	0	0	1	CD8_activated	CD8 activated	Post-HIV vs Post-ART_1y
AP005059.1	1	0	0	0	1	CD8_activated	CD8 activated	Post-HIV vs Post-ART_1y
TMEM200C	1	0	0	0	1	CD8_activated	CD8 activated	Post-HIV vs Post-ART_1y
AP001021.1	1	0	0	0	1	CD8_activated	CD8 activated	Post-HIV vs Post-ART_1y
AP001021.2	1	0	0	0	1	CD8_activated	CD8 activated	Post-HIV vs Post-ART_1y
L3MBTL4-AS1	1	0	0	0	1	CD8_activated	CD8 activated	Post-HIV vs Post-ART_1y
AP005202.2	1	0	0	0	1	CD8_activated	CD8 activated	Post-HIV vs Post-ART_1y
AP005202.1	1	0	0	0	1	CD8_activated	CD8 activated	Post-HIV vs Post-ART_1y
AP005205.1	1	0	0	0	1	CD8_activated	CD8 activated	Post-HIV vs Post-ART_1y
AP005205.2	1	0	0	0	1	CD8_activated	CD8 activated	Post-HIV vs Post-ART_1y
AP005210.2	1	0	0	0	1	CD8_activated	CD8 activated	Post-HIV vs Post-ART_1y
AP005210.1	1	0	0	0	1	CD8_activated	CD8 activated	Post-HIV vs Post-ART_1y
LINC00668	1	0	0	0	1	CD8_activated	CD8 activated	Post-HIV vs Post-ART_1y
AP002409.1	1	0	0	0	1	CD8_activated	CD8 activated	Post-HIV vs Post-ART_1y
LRRC30	1	0	0	0	1	CD8_activated	CD8 activated	Post-HIV vs Post-ART_1y
AP001095.1	1	0	0	0	1	CD8_activated	CD8 activated	Post-HIV vs Post-ART_1y
AP000897.2	1	0	0	0	1	CD8_activated	CD8 activated	Post-HIV vs Post-ART_1y
AP000897.1	1	0	0	0	1	CD8_activated	CD8 activated	Post-HIV vs Post-ART_1y
GACAT2	1	0	0	0	1	CD8_activated	CD8 activated	Post-HIV vs Post-ART_1y
AP000864.1	1	0	0	0	1	CD8_activated	CD8 activated	Post-HIV vs Post-ART_1y
AP001531.1	1	0	0	0	1	CD8_activated	CD8 activated	Post-HIV vs Post-ART_1y
AP005899.2	1	0	0	0	1	CD8_activated	CD8 activated	Post-HIV vs Post-ART_1y
LINC02856	1	0	0	0	1	CD8_activated	CD8 activated	Post-HIV vs Post-ART_1y
AC006238.2	1	0	0	0	1	CD8_activated	CD8 activated	Post-HIV vs Post-ART_1y
TXNDC2	1	0	0	0	1	CD8_activated	CD8 activated	Post-HIV vs Post-ART_1y
AP005271.1	1	0	0	0	1	CD8_activated	CD8 activated	Post-HIV vs Post-ART_1y
AP005209.2	1	0	0	0	1	CD8_activated	CD8 activated	Post-HIV vs Post-ART_1y
AP006219.1	1	0	0	0	1	CD8_activated	CD8 activated	Post-HIV vs Post-ART_1y
AP006219.2	1	0	0	0	1	CD8_activated	CD8 activated	Post-HIV vs Post-ART_1y
AP006219.3	1	0	0	0	1	CD8_activated	CD8 activated	Post-HIV vs Post-ART_1y
AP001099.1	1	0	0	0	1	CD8_activated	CD8 activated	Post-HIV vs Post-ART_1y
AP001180.2	1	0	0	0	1	CD8_activated	CD8 activated	Post-HIV vs Post-ART_1y
AP001180.1	1	0	0	0	1	CD8_activated	CD8 activated	Post-HIV vs Post-ART_1y
AP001180.4	1	0	0	0	1	CD8_activated	CD8 activated	Post-HIV vs Post-ART_1y
AP005120.1	1	0	0	0	1	CD8_activated	CD8 activated	Post-HIV vs Post-ART_1y
AP005229.2	1	0	0	0	1	CD8_activated	CD8 activated	Post-HIV vs Post-ART_1y
AP001109.1	1	0	0	0	1	CD8_activated	CD8 activated	Post-HIV vs Post-ART_1y
LINC01928	1	0	0	0	1	CD8_activated	CD8 activated	Post-HIV vs Post-ART_1y
SLC35G4	1	0	0	0	1	CD8_activated	CD8 activated	Post-HIV vs Post-ART_1y
AP001120.2	1	0	0	0	1	CD8_activated	CD8 activated	Post-HIV vs Post-ART_1y
AP001120.1	1	0	0	0	1	CD8_activated	CD8 activated	Post-HIV vs Post-ART_1y
AP005137.1	1	0	0	0	1	CD8_activated	CD8 activated	Post-HIV vs Post-ART_1y
AP001269.1	1	0	0	0	1	CD8_activated	CD8 activated	Post-HIV vs Post-ART_1y
AP001542.3	1	0	0	0	1	CD8_activated	CD8 activated	Post-HIV vs Post-ART_1y
AP002414.5	1	0	0	0	1	CD8_activated	CD8 activated	Post-HIV vs Post-ART_1y
AP005264.4	1	0	0	0	1	CD8_activated	CD8 activated	Post-HIV vs Post-ART_1y
AP005264.3	1	0	0	0	1	CD8_activated	CD8 activated	Post-HIV vs Post-ART_1y
AP005264.1	1	0	0	0	1	CD8_activated	CD8 activated	Post-HIV vs Post-ART_1y
AP005482.2	1	0	0	0	1	CD8_activated	CD8 activated	Post-HIV vs Post-ART_1y
AP001198.2	1	0	0	0	1	CD8_activated	CD8 activated	Post-HIV vs Post-ART_1y
AP002505.1	1	0	0	0	1	CD8_activated	CD8 activated	Post-HIV vs Post-ART_1y
AP002439.1	1	0	0	0	1	CD8_activated	CD8 activated	Post-HIV vs Post-ART_1y
LDLRAD4-AS1	1	0	0	0	1	CD8_activated	CD8 activated	Post-HIV vs Post-ART_1y
AP001010.1	1	0	0	0	1	CD8_activated	CD8 activated	Post-HIV vs Post-ART_1y
MC5R	1	0	0	0	1	CD8_activated	CD8 activated	Post-HIV vs Post-ART_1y
AC006557.1	1	0	0	0	1	CD8_activated	CD8 activated	Post-HIV vs Post-ART_1y
AC006557.3	1	0	0	0	1	CD8_activated	CD8 activated	Post-HIV vs Post-ART_1y
LINC01906	1	0	0	0	1	CD8_activated	CD8 activated	Post-HIV vs Post-ART_1y
AP005121.1	1	0	0	0	1	CD8_activated	CD8 activated	Post-HIV vs Post-ART_1y
LINC01443	1	0	0	0	1	CD8_activated	CD8 activated	Post-HIV vs Post-ART_1y
LINC01444	1	0	0	0	1	CD8_activated	CD8 activated	Post-HIV vs Post-ART_1y
AP005121.2	1	0	0	0	1	CD8_activated	CD8 activated	Post-HIV vs Post-ART_1y
AP005242.3	1	0	0	0	1	CD8_activated	CD8 activated	Post-HIV vs Post-ART_1y
AP005242.1	1	0	0	0	1	CD8_activated	CD8 activated	Post-HIV vs Post-ART_1y
AP005242.5	1	0	0	0	1	CD8_activated	CD8 activated	Post-HIV vs Post-ART_1y
AP005901.2	1	0	0	0	1	CD8_activated	CD8 activated	Post-HIV vs Post-ART_1y
AC022809.1	1	0	0	0	1	CD8_activated	CD8 activated	Post-HIV vs Post-ART_1y
AC015878.2	1	0	0	0	1	CD8_activated	CD8 activated	Post-HIV vs Post-ART_1y
AC103987.2	1	0	0	0	1	CD8_activated	CD8 activated	Post-HIV vs Post-ART_1y
AC091588.1	1	0	0	0	1	CD8_activated	CD8 activated	Post-HIV vs Post-ART_1y
CTAGE1	1	0	0	0	1	CD8_activated	CD8 activated	Post-HIV vs Post-ART_1y
AC090912.3	1	0	0	0	1	CD8_activated	CD8 activated	Post-HIV vs Post-ART_1y
AC011731.1	1	0	0	0	1	CD8_activated	CD8 activated	Post-HIV vs Post-ART_1y
AC090772.3	1	0	0	0	1	CD8_activated	CD8 activated	Post-HIV vs Post-ART_1y
AC023983.2	1	0	0	0	1	CD8_activated	CD8 activated	Post-HIV vs Post-ART_1y
AC007922.4	1	0	0	0	1	CD8_activated	CD8 activated	Post-HIV vs Post-ART_1y
LINC01894	1	0	0	0	1	CD8_activated	CD8 activated	Post-HIV vs Post-ART_1y
AC104961.1	1	0	0	0	1	CD8_activated	CD8 activated	Post-HIV vs Post-ART_1y
AC105114.2	1	0	0	0	1	CD8_activated	CD8 activated	Post-HIV vs Post-ART_1y
AC110603.1	1	0	0	0	1	CD8_activated	CD8 activated	Post-HIV vs Post-ART_1y
AC090206.1	1	0	0	0	1	CD8_activated	CD8 activated	Post-HIV vs Post-ART_1y
AC012588.1	1	0	0	0	1	CD8_activated	CD8 activated	Post-HIV vs Post-ART_1y
PCAT18	1	0	0	0	1	CD8_activated	CD8 activated	Post-HIV vs Post-ART_1y
AC018371.1	1	0	0	0	1	CD8_activated	CD8 activated	Post-HIV vs Post-ART_1y
AQP4	1	0	0	0	1	CD8_activated	CD8 activated	Post-HIV vs Post-ART_1y
AC021382.1	1	0	0	0	1	CD8_activated	CD8 activated	Post-HIV vs Post-ART_1y
AC068408.2	1	0	0	0	1	CD8_activated	CD8 activated	Post-HIV vs Post-ART_1y
AC090936.1	1	0	0	0	1	CD8_activated	CD8 activated	Post-HIV vs Post-ART_1y
AC110015.1	1	0	0	0	1	CD8_activated	CD8 activated	Post-HIV vs Post-ART_1y
AC006249.1	1	0	0	0	1	CD8_activated	CD8 activated	Post-HIV vs Post-ART_1y
AC090506.1	1	0	0	0	1	CD8_activated	CD8 activated	Post-HIV vs Post-ART_1y
AC016382.1	1	0	0	0	1	CD8_activated	CD8 activated	Post-HIV vs Post-ART_1y
AC012417.1	1	0	0	0	1	CD8_activated	CD8 activated	Post-HIV vs Post-ART_1y
DSG1	1	0	0	0	1	CD8_activated	CD8 activated	Post-HIV vs Post-ART_1y
DSG4	1	0	0	0	1	CD8_activated	CD8 activated	Post-HIV vs Post-ART_1y
AC021549.1	1	0	0	0	1	CD8_activated	CD8 activated	Post-HIV vs Post-ART_1y
DSG2-AS1	1	0	0	0	1	CD8_activated	CD8 activated	Post-HIV vs Post-ART_1y
SLC25A52	1	0	0	0	1	CD8_activated	CD8 activated	Post-HIV vs Post-ART_1y
AC015563.1	1	0	0	0	1	CD8_activated	CD8 activated	Post-HIV vs Post-ART_1y
AC015563.2	1	0	0	0	1	CD8_activated	CD8 activated	Post-HIV vs Post-ART_1y
AC025887.1	1	0	0	0	1	CD8_activated	CD8 activated	Post-HIV vs Post-ART_1y
AC012123.1	1	0	0	0	1	CD8_activated	CD8 activated	Post-HIV vs Post-ART_1y
AC090371.1	1	0	0	0	1	CD8_activated	CD8 activated	Post-HIV vs Post-ART_1y
AC104985.1	1	0	0	0	1	CD8_activated	CD8 activated	Post-HIV vs Post-ART_1y
AC104985.2	1	0	0	0	1	CD8_activated	CD8 activated	Post-HIV vs Post-ART_1y
AC068506.1	1	0	0	0	1	CD8_activated	CD8 activated	Post-HIV vs Post-ART_1y
AC023043.4	1	0	0	0	1	CD8_activated	CD8 activated	Post-HIV vs Post-ART_1y
AC055840.1	1	0	0	0	1	CD8_activated	CD8 activated	Post-HIV vs Post-ART_1y
AC090386.1	1	0	0	0	1	CD8_activated	CD8 activated	Post-HIV vs Post-ART_1y
AC108452.1	1	0	0	0	1	CD8_activated	CD8 activated	Post-HIV vs Post-ART_1y
AC100781.1	1	0	0	0	1	CD8_activated	CD8 activated	Post-HIV vs Post-ART_1y
AC011139.1	1	0	0	0	1	CD8_activated	CD8 activated	Post-HIV vs Post-ART_1y
AC099845.1	1	0	0	0	1	CD8_activated	CD8 activated	Post-HIV vs Post-ART_1y
LINC01477	1	0	0	0	1	CD8_activated	CD8 activated	Post-HIV vs Post-ART_1y
AC068688.1	1	0	0	0	1	CD8_activated	CD8 activated	Post-HIV vs Post-ART_1y
AC084335.1	1	0	0	0	1	CD8_activated	CD8 activated	Post-HIV vs Post-ART_1y
AC100779.1	1	0	0	0	1	CD8_activated	CD8 activated	Post-HIV vs Post-ART_1y
SYT4	1	0	0	0	1	CD8_activated	CD8 activated	Post-HIV vs Post-ART_1y
AC021517.1	1	0	0	0	1	CD8_activated	CD8 activated	Post-HIV vs Post-ART_1y
AC091151.1	1	0	0	0	1	CD8_activated	CD8 activated	Post-HIV vs Post-ART_1y
AC023421.1	1	0	0	0	1	CD8_activated	CD8 activated	Post-HIV vs Post-ART_1y
AC018931.1	1	0	0	0	1	CD8_activated	CD8 activated	Post-HIV vs Post-ART_1y
ELOA3	1	0	0	0	1	CD8_activated	CD8 activated	Post-HIV vs Post-ART_1y
ELOA3B	1	0	0	0	1	CD8_activated	CD8 activated	Post-HIV vs Post-ART_1y
ELOA3D	1	0	0	0	1	CD8_activated	CD8 activated	Post-HIV vs Post-ART_1y
ELOA2	1	0	0	0	1	CD8_activated	CD8 activated	Post-HIV vs Post-ART_1y
AC051635.1	1	0	0	0	1	CD8_activated	CD8 activated	Post-HIV vs Post-ART_1y
AC102797.1	1	0	0	0	1	CD8_activated	CD8 activated	Post-HIV vs Post-ART_1y
AC114684.1	1	0	0	0	1	CD8_activated	CD8 activated	Post-HIV vs Post-ART_1y
LINC02837	1	0	0	0	1	CD8_activated	CD8 activated	Post-HIV vs Post-ART_1y
AC090227.3	1	0	0	0	1	CD8_activated	CD8 activated	Post-HIV vs Post-ART_1y
AC091044.1	1	0	0	0	1	CD8_activated	CD8 activated	Post-HIV vs Post-ART_1y
AC012433.2	1	0	0	0	1	CD8_activated	CD8 activated	Post-HIV vs Post-ART_1y
AC016383.3	1	0	0	0	1	CD8_activated	CD8 activated	Post-HIV vs Post-ART_1y
AC016383.1	1	0	0	0	1	CD8_activated	CD8 activated	Post-HIV vs Post-ART_1y
DYNAP	1	0	0	0	1	CD8_activated	CD8 activated	Post-HIV vs Post-ART_1y
LINC01929	1	0	0	0	1	CD8_activated	CD8 activated	Post-HIV vs Post-ART_1y
TCF4-AS2	1	0	0	0	1	CD8_activated	CD8 activated	Post-HIV vs Post-ART_1y
LINC01415	1	0	0	0	1	CD8_activated	CD8 activated	Post-HIV vs Post-ART_1y
AC022031.1	1	0	0	0	1	CD8_activated	CD8 activated	Post-HIV vs Post-ART_1y
AC027584.1	1	0	0	0	1	CD8_activated	CD8 activated	Post-HIV vs Post-ART_1y
AC009271.2	1	0	0	0	1	CD8_activated	CD8 activated	Post-HIV vs Post-ART_1y
AC006305.2	1	0	0	0	1	CD8_activated	CD8 activated	Post-HIV vs Post-ART_1y
LINC01539	1	0	0	0	1	CD8_activated	CD8 activated	Post-HIV vs Post-ART_1y
AC006305.3	1	0	0	0	1	CD8_activated	CD8 activated	Post-HIV vs Post-ART_1y
AC100775.1	1	0	0	0	1	CD8_activated	CD8 activated	Post-HIV vs Post-ART_1y
BOD1L2	1	0	0	0	1	CD8_activated	CD8 activated	Post-HIV vs Post-ART_1y
LINC02565	1	0	0	0	1	CD8_activated	CD8 activated	Post-HIV vs Post-ART_1y
ST8SIA3	1	0	0	0	1	CD8_activated	CD8 activated	Post-HIV vs Post-ART_1y
ONECUT2	1	0	0	0	1	CD8_activated	CD8 activated	Post-HIV vs Post-ART_1y
LINC01897	1	0	0	0	1	CD8_activated	CD8 activated	Post-HIV vs Post-ART_1y
AC107896.1	1	0	0	0	1	CD8_activated	CD8 activated	Post-HIV vs Post-ART_1y
AC090236.1	1	0	0	0	1	CD8_activated	CD8 activated	Post-HIV vs Post-ART_1y
AC105105.2	1	0	0	0	1	CD8_activated	CD8 activated	Post-HIV vs Post-ART_1y
AC105105.4	1	0	0	0	1	CD8_activated	CD8 activated	Post-HIV vs Post-ART_1y
AC105105.3	1	0	0	0	1	CD8_activated	CD8 activated	Post-HIV vs Post-ART_1y
AC105105.1	1	0	0	0	1	CD8_activated	CD8 activated	Post-HIV vs Post-ART_1y
AC040963.1	1	0	0	0	1	CD8_activated	CD8 activated	Post-HIV vs Post-ART_1y
GRP	1	0	0	0	1	CD8_activated	CD8 activated	Post-HIV vs Post-ART_1y
AC016229.1	1	0	0	0	1	CD8_activated	CD8 activated	Post-HIV vs Post-ART_1y
AC090213.1	1	0	0	0	1	CD8_activated	CD8 activated	Post-HIV vs Post-ART_1y
AC010776.2	1	0	0	0	1	CD8_activated	CD8 activated	Post-HIV vs Post-ART_1y
AC010776.3	1	0	0	0	1	CD8_activated	CD8 activated	Post-HIV vs Post-ART_1y
AC090377.1	1	0	0	0	1	CD8_activated	CD8 activated	Post-HIV vs Post-ART_1y
AC090621.1	1	0	0	0	1	CD8_activated	CD8 activated	Post-HIV vs Post-ART_1y
MC4R	1	0	0	0	1	CD8_activated	CD8 activated	Post-HIV vs Post-ART_1y
AC090409.2	1	0	0	0	1	CD8_activated	CD8 activated	Post-HIV vs Post-ART_1y
AC105094.1	1	0	0	0	1	CD8_activated	CD8 activated	Post-HIV vs Post-ART_1y
LINC01544	1	0	0	0	1	CD8_activated	CD8 activated	Post-HIV vs Post-ART_1y
AC100843.1	1	0	0	0	1	CD8_activated	CD8 activated	Post-HIV vs Post-ART_1y
AC022726.1	1	0	0	0	1	CD8_activated	CD8 activated	Post-HIV vs Post-ART_1y
SERPINB5	1	0	0	0	1	CD8_activated	CD8 activated	Post-HIV vs Post-ART_1y
AC036176.3	1	0	0	0	1	CD8_activated	CD8 activated	Post-HIV vs Post-ART_1y
SERPINB13	1	0	0	0	1	CD8_activated	CD8 activated	Post-HIV vs Post-ART_1y
SERPINB4	1	0	0	0	1	CD8_activated	CD8 activated	Post-HIV vs Post-ART_1y
SERPINB11	1	0	0	0	1	CD8_activated	CD8 activated	Post-HIV vs Post-ART_1y
SERPINB3	1	0	0	0	1	CD8_activated	CD8 activated	Post-HIV vs Post-ART_1y
SERPINB7	1	0	0	0	1	CD8_activated	CD8 activated	Post-HIV vs Post-ART_1y
SERPINB10	1	0	0	0	1	CD8_activated	CD8 activated	Post-HIV vs Post-ART_1y
LINC00305	1	0	0	0	1	CD8_activated	CD8 activated	Post-HIV vs Post-ART_1y
AC007948.1	1	0	0	0	1	CD8_activated	CD8 activated	Post-HIV vs Post-ART_1y
AC007631.1	1	0	0	0	1	CD8_activated	CD8 activated	Post-HIV vs Post-ART_1y
AC023394.2	1	0	0	0	1	CD8_activated	CD8 activated	Post-HIV vs Post-ART_1y
AC023394.1	1	0	0	0	1	CD8_activated	CD8 activated	Post-HIV vs Post-ART_1y
AC110597.1	1	0	0	0	1	CD8_activated	CD8 activated	Post-HIV vs Post-ART_1y
AC110597.3	1	0	0	0	1	CD8_activated	CD8 activated	Post-HIV vs Post-ART_1y
LINC01903	1	0	0	0	1	CD8_activated	CD8 activated	Post-HIV vs Post-ART_1y
AC100844.1	1	0	0	0	1	CD8_activated	CD8 activated	Post-HIV vs Post-ART_1y
AC068112.1	1	0	0	0	1	CD8_activated	CD8 activated	Post-HIV vs Post-ART_1y
LINC01912	1	0	0	0	1	CD8_activated	CD8 activated	Post-HIV vs Post-ART_1y
AC005909.1	1	0	0	0	1	CD8_activated	CD8 activated	Post-HIV vs Post-ART_1y
AC022035.1	1	0	0	0	1	CD8_activated	CD8 activated	Post-HIV vs Post-ART_1y
AC096708.2	1	0	0	0	1	CD8_activated	CD8 activated	Post-HIV vs Post-ART_1y
AC090337.1	1	0	0	0	1	CD8_activated	CD8 activated	Post-HIV vs Post-ART_1y
AC090337.2	1	0	0	0	1	CD8_activated	CD8 activated	Post-HIV vs Post-ART_1y
AC026585.1	1	0	0	0	1	CD8_activated	CD8 activated	Post-HIV vs Post-ART_1y
LIVAR	1	0	0	0	1	CD8_activated	CD8 activated	Post-HIV vs Post-ART_1y
LINC01910	1	0	0	0	1	CD8_activated	CD8 activated	Post-HIV vs Post-ART_1y
LINC01541	1	0	0	0	1	CD8_activated	CD8 activated	Post-HIV vs Post-ART_1y
AC027458.1	1	0	0	0	1	CD8_activated	CD8 activated	Post-HIV vs Post-ART_1y
NETO1	1	0	0	0	1	CD8_activated	CD8 activated	Post-HIV vs Post-ART_1y
AC023301.1	1	0	0	0	1	CD8_activated	CD8 activated	Post-HIV vs Post-ART_1y
AC091138.1	1	0	0	0	1	CD8_activated	CD8 activated	Post-HIV vs Post-ART_1y
AC079070.1	1	0	0	0	1	CD8_activated	CD8 activated	Post-HIV vs Post-ART_1y
AC090125.2	1	0	0	0	1	CD8_activated	CD8 activated	Post-HIV vs Post-ART_1y
AC090398.2	1	0	0	0	1	CD8_activated	CD8 activated	Post-HIV vs Post-ART_1y
AC009704.1	1	0	0	0	1	CD8_activated	CD8 activated	Post-HIV vs Post-ART_1y
AC015819.5	1	0	0	0	1	CD8_activated	CD8 activated	Post-HIV vs Post-ART_1y
AC116003.3	1	0	0	0	1	CD8_activated	CD8 activated	Post-HIV vs Post-ART_1y
AC116003.1	1	0	0	0	1	CD8_activated	CD8 activated	Post-HIV vs Post-ART_1y
SMIM21	1	0	0	0	1	CD8_activated	CD8 activated	Post-HIV vs Post-ART_1y
AC116003.2	1	0	0	0	1	CD8_activated	CD8 activated	Post-HIV vs Post-ART_1y
AC012101.2	1	0	0	0	1	CD8_activated	CD8 activated	Post-HIV vs Post-ART_1y
AC012101.1	1	0	0	0	1	CD8_activated	CD8 activated	Post-HIV vs Post-ART_1y
AC090812.1	1	0	0	0	1	CD8_activated	CD8 activated	Post-HIV vs Post-ART_1y
AC021506.1	1	0	0	0	1	CD8_activated	CD8 activated	Post-HIV vs Post-ART_1y
AC090457.1	1	0	0	0	1	CD8_activated	CD8 activated	Post-HIV vs Post-ART_1y
AC011095.1	1	0	0	0	1	CD8_activated	CD8 activated	Post-HIV vs Post-ART_1y
AC103808.4	1	0	0	0	1	CD8_activated	CD8 activated	Post-HIV vs Post-ART_1y
AC103808.5	1	0	0	0	1	CD8_activated	CD8 activated	Post-HIV vs Post-ART_1y
C18orf65	1	0	0	0	1	CD8_activated	CD8 activated	Post-HIV vs Post-ART_1y
AC034110.1	1	0	0	0	1	CD8_activated	CD8 activated	Post-HIV vs Post-ART_1y
LINC01927	1	0	0	0	1	CD8_activated	CD8 activated	Post-HIV vs Post-ART_1y
LINC01879	1	0	0	0	1	CD8_activated	CD8 activated	Post-HIV vs Post-ART_1y
AC123786.1	1	0	0	0	1	CD8_activated	CD8 activated	Post-HIV vs Post-ART_1y
AC123786.3	1	0	0	0	1	CD8_activated	CD8 activated	Post-HIV vs Post-ART_1y
LINC01029	1	0	0	0	1	CD8_activated	CD8 activated	Post-HIV vs Post-ART_1y
AC134978.1	1	0	0	0	1	CD8_activated	CD8 activated	Post-HIV vs Post-ART_1y
AC107892.1	1	0	0	0	1	CD8_activated	CD8 activated	Post-HIV vs Post-ART_1y
AC087399.1	1	0	0	0	1	CD8_activated	CD8 activated	Post-HIV vs Post-ART_1y
AC012572.1	1	0	0	0	1	CD8_activated	CD8 activated	Post-HIV vs Post-ART_1y
AC044873.1	1	0	0	0	1	CD8_activated	CD8 activated	Post-HIV vs Post-ART_1y
AC091027.2	1	0	0	0	1	CD8_activated	CD8 activated	Post-HIV vs Post-ART_1y
AC091027.1	1	0	0	0	1	CD8_activated	CD8 activated	Post-HIV vs Post-ART_1y
AC091027.3	1	0	0	0	1	CD8_activated	CD8 activated	Post-HIV vs Post-ART_1y
LINC01896	1	0	0	0	1	CD8_activated	CD8 activated	Post-HIV vs Post-ART_1y
SALL3	1	0	0	0	1	CD8_activated	CD8 activated	Post-HIV vs Post-ART_1y
AC018445.1	1	0	0	0	1	CD8_activated	CD8 activated	Post-HIV vs Post-ART_1y
AC018445.6	1	0	0	0	1	CD8_activated	CD8 activated	Post-HIV vs Post-ART_1y
AC068473.3	1	0	0	0	1	CD8_activated	CD8 activated	Post-HIV vs Post-ART_1y
AC068473.4	1	0	0	0	1	CD8_activated	CD8 activated	Post-HIV vs Post-ART_1y
AC021594.1	1	0	0	0	1	CD8_activated	CD8 activated	Post-HIV vs Post-ART_1y
AC114341.1	1	0	0	0	1	CD8_activated	CD8 activated	Post-HIV vs Post-ART_1y
AC008993.3	1	0	0	0	1	CD8_activated	CD8 activated	Post-HIV vs Post-ART_1y
FAM138F	1	0	0	0	1	CD8_activated	CD8 activated	Post-HIV vs Post-ART_1y
AC016588.1	1	0	0	0	1	CD8_activated	CD8 activated	Post-HIV vs Post-ART_1y
AC010641.1	1	0	0	0	1	CD8_activated	CD8 activated	Post-HIV vs Post-ART_1y
C2CD4C	1	0	0	0	1	CD8_activated	CD8 activated	Post-HIV vs Post-ART_1y
AC006273.1	1	0	0	0	1	CD8_activated	CD8 activated	Post-HIV vs Post-ART_1y
PRTN3	1	0	0	0	1	CD8_activated	CD8 activated	Post-HIV vs Post-ART_1y
AC005379.1	1	0	0	0	1	CD8_activated	CD8 activated	Post-HIV vs Post-ART_1y
AC005391.1	1	0	0	0	1	CD8_activated	CD8 activated	Post-HIV vs Post-ART_1y
AC004221.1	1	0	0	0	1	CD8_activated	CD8 activated	Post-HIV vs Post-ART_1y
AC005330.1	1	0	0	0	1	CD8_activated	CD8 activated	Post-HIV vs Post-ART_1y
AC005256.1	1	0	0	0	1	CD8_activated	CD8 activated	Post-HIV vs Post-ART_1y
AC012615.4	1	0	0	0	1	CD8_activated	CD8 activated	Post-HIV vs Post-ART_1y
AC092068.1	1	0	0	0	1	CD8_activated	CD8 activated	Post-HIV vs Post-ART_1y
AC006538.3	1	0	0	0	1	CD8_activated	CD8 activated	Post-HIV vs Post-ART_1y
AC006538.4	1	0	0	0	1	CD8_activated	CD8 activated	Post-HIV vs Post-ART_1y
AC006538.1	1	0	0	0	1	CD8_activated	CD8 activated	Post-HIV vs Post-ART_1y
AC006130.3	1	0	0	0	1	CD8_activated	CD8 activated	Post-HIV vs Post-ART_1y
AC005262.2	1	0	0	0	1	CD8_activated	CD8 activated	Post-HIV vs Post-ART_1y
KF456478.1	1	0	0	0	1	CD8_activated	CD8 activated	Post-HIV vs Post-ART_1y
AC005551.1	1	0	0	0	1	CD8_activated	CD8 activated	Post-HIV vs Post-ART_1y
AC004637.1	1	0	0	0	1	CD8_activated	CD8 activated	Post-HIV vs Post-ART_1y
AC005954.1	1	0	0	0	1	CD8_activated	CD8 activated	Post-HIV vs Post-ART_1y
AC005790.1	1	0	0	0	1	CD8_activated	CD8 activated	Post-HIV vs Post-ART_1y
ZNRF4	1	0	0	0	1	CD8_activated	CD8 activated	Post-HIV vs Post-ART_1y
FUT6	1	0	0	0	1	CD8_activated	CD8 activated	Post-HIV vs Post-ART_1y
AC024592.2	1	0	0	0	1	CD8_activated	CD8 activated	Post-HIV vs Post-ART_1y
AC010503.2	1	0	0	0	1	CD8_activated	CD8 activated	Post-HIV vs Post-ART_1y
MBD3L2B	1	0	0	0	1	CD8_activated	CD8 activated	Post-HIV vs Post-ART_1y
MBD3L5	1	0	0	0	1	CD8_activated	CD8 activated	Post-HIV vs Post-ART_1y
MBD3L4	1	0	0	0	1	CD8_activated	CD8 activated	Post-HIV vs Post-ART_1y
MBD3L2	1	0	0	0	1	CD8_activated	CD8 activated	Post-HIV vs Post-ART_1y
MBD3L3	1	0	0	0	1	CD8_activated	CD8 activated	Post-HIV vs Post-ART_1y
AC008878.4	1	0	0	0	1	CD8_activated	CD8 activated	Post-HIV vs Post-ART_1y
PRR36	1	0	0	0	1	CD8_activated	CD8 activated	Post-HIV vs Post-ART_1y
AC010336.3	1	0	0	0	1	CD8_activated	CD8 activated	Post-HIV vs Post-ART_1y
CTXN1	1	0	0	0	1	CD8_activated	CD8 activated	Post-HIV vs Post-ART_1y
AC010336.5	1	0	0	0	1	CD8_activated	CD8 activated	Post-HIV vs Post-ART_1y
AC092316.1	1	0	0	0	1	CD8_activated	CD8 activated	Post-HIV vs Post-ART_1y
ACTL9	1	0	0	0	1	CD8_activated	CD8 activated	Post-HIV vs Post-ART_1y
OR2Z1	1	0	0	0	1	CD8_activated	CD8 activated	Post-HIV vs Post-ART_1y
AC008734.1	1	0	0	0	1	CD8_activated	CD8 activated	Post-HIV vs Post-ART_1y
AC008734.2	1	0	0	0	1	CD8_activated	CD8 activated	Post-HIV vs Post-ART_1y
OR1M1	1	0	0	0	1	CD8_activated	CD8 activated	Post-HIV vs Post-ART_1y
OR7G1	1	0	0	0	1	CD8_activated	CD8 activated	Post-HIV vs Post-ART_1y
OR7G3	1	0	0	0	1	CD8_activated	CD8 activated	Post-HIV vs Post-ART_1y
OR7D4	1	0	0	0	1	CD8_activated	CD8 activated	Post-HIV vs Post-ART_1y
OR7E24	1	0	0	0	1	CD8_activated	CD8 activated	Post-HIV vs Post-ART_1y
AC011451.4	1	0	0	0	1	CD8_activated	CD8 activated	Post-HIV vs Post-ART_1y
AC008567.3	1	0	0	0	1	CD8_activated	CD8 activated	Post-HIV vs Post-ART_1y
AC008759.3	1	0	0	0	1	CD8_activated	CD8 activated	Post-HIV vs Post-ART_1y
AC008759.2	1	0	0	0	1	CD8_activated	CD8 activated	Post-HIV vs Post-ART_1y
AC008742.1	1	0	0	0	1	CD8_activated	CD8 activated	Post-HIV vs Post-ART_1y
RDH8	1	0	0	0	1	CD8_activated	CD8 activated	Post-HIV vs Post-ART_1y
AC011511.3	1	0	0	0	1	CD8_activated	CD8 activated	Post-HIV vs Post-ART_1y
AC011511.5	1	0	0	0	1	CD8_activated	CD8 activated	Post-HIV vs Post-ART_1y
AC011472.1	1	0	0	0	1	CD8_activated	CD8 activated	Post-HIV vs Post-ART_1y
AC011472.4	1	0	0	0	1	CD8_activated	CD8 activated	Post-HIV vs Post-ART_1y
ANGPTL8	1	0	0	0	1	CD8_activated	CD8 activated	Post-HIV vs Post-ART_1y
AC008543.3	1	0	0	0	1	CD8_activated	CD8 activated	Post-HIV vs Post-ART_1y
AC008543.4	1	0	0	0	1	CD8_activated	CD8 activated	Post-HIV vs Post-ART_1y
AC010422.4	1	0	0	0	1	CD8_activated	CD8 activated	Post-HIV vs Post-ART_1y
GNG14	1	0	0	0	1	CD8_activated	CD8 activated	Post-HIV vs Post-ART_1y
AC018761.4	1	0	0	0	1	CD8_activated	CD8 activated	Post-HIV vs Post-ART_1y
RTBDN	1	0	0	0	1	CD8_activated	CD8 activated	Post-HIV vs Post-ART_1y
AC020934.1	1	0	0	0	1	CD8_activated	CD8 activated	Post-HIV vs Post-ART_1y
AC020934.2	1	0	0	0	1	CD8_activated	CD8 activated	Post-HIV vs Post-ART_1y
AC138474.1	1	0	0	0	1	CD8_activated	CD8 activated	Post-HIV vs Post-ART_1y
AC007787.1	1	0	0	0	1	CD8_activated	CD8 activated	Post-HIV vs Post-ART_1y
AC020916.2	1	0	0	0	1	CD8_activated	CD8 activated	Post-HIV vs Post-ART_1y
RLN3	1	0	0	0	1	CD8_activated	CD8 activated	Post-HIV vs Post-ART_1y
AC011509.1	1	0	0	0	1	CD8_activated	CD8 activated	Post-HIV vs Post-ART_1y
OR7A5	1	0	0	0	1	CD8_activated	CD8 activated	Post-HIV vs Post-ART_1y
OR7A10	1	0	0	0	1	CD8_activated	CD8 activated	Post-HIV vs Post-ART_1y
OR7C2	1	0	0	0	1	CD8_activated	CD8 activated	Post-HIV vs Post-ART_1y
SLC1A6	1	0	0	0	1	CD8_activated	CD8 activated	Post-HIV vs Post-ART_1y
CCDC105	1	0	0	0	1	CD8_activated	CD8 activated	Post-HIV vs Post-ART_1y
SYDE1	1	0	0	0	1	CD8_activated	CD8 activated	Post-HIV vs Post-ART_1y
AC004257.1	1	0	0	0	1	CD8_activated	CD8 activated	Post-HIV vs Post-ART_1y
AC093072.1	1	0	0	0	1	CD8_activated	CD8 activated	Post-HIV vs Post-ART_1y
OR10H2	1	0	0	0	1	CD8_activated	CD8 activated	Post-HIV vs Post-ART_1y
OR10H3	1	0	0	0	1	CD8_activated	CD8 activated	Post-HIV vs Post-ART_1y
AC004597.1	1	0	0	0	1	CD8_activated	CD8 activated	Post-HIV vs Post-ART_1y
CYP4F2	1	0	0	0	1	CD8_activated	CD8 activated	Post-HIV vs Post-ART_1y
OR10H4	1	0	0	0	1	CD8_activated	CD8 activated	Post-HIV vs Post-ART_1y
LINC00905	1	0	0	0	1	CD8_activated	CD8 activated	Post-HIV vs Post-ART_1y
LINC01855	1	0	0	0	1	CD8_activated	CD8 activated	Post-HIV vs Post-ART_1y
AC008737.3	1	0	0	0	1	CD8_activated	CD8 activated	Post-HIV vs Post-ART_1y
AC008737.1	1	0	0	0	1	CD8_activated	CD8 activated	Post-HIV vs Post-ART_1y
AC020908.2	1	0	0	0	1	CD8_activated	CD8 activated	Post-HIV vs Post-ART_1y
AC010319.5	1	0	0	0	1	CD8_activated	CD8 activated	Post-HIV vs Post-ART_1y
NXNL1	1	0	0	0	1	CD8_activated	CD8 activated	Post-HIV vs Post-ART_1y
AC008761.2	1	0	0	0	1	CD8_activated	CD8 activated	Post-HIV vs Post-ART_1y
AC005253.2	1	0	0	0	1	CD8_activated	CD8 activated	Post-HIV vs Post-ART_1y
GDF1	1	0	0	0	1	CD8_activated	CD8 activated	Post-HIV vs Post-ART_1y
HOMER3-AS1	1	0	0	0	1	CD8_activated	CD8 activated	Post-HIV vs Post-ART_1y
HAPLN4	1	0	0	0	1	CD8_activated	CD8 activated	Post-HIV vs Post-ART_1y
AC011477.8	1	0	0	0	1	CD8_activated	CD8 activated	Post-HIV vs Post-ART_1y
AC010636.1	1	0	0	0	1	CD8_activated	CD8 activated	Post-HIV vs Post-ART_1y
AC008739.1	1	0	0	0	1	CD8_activated	CD8 activated	Post-HIV vs Post-ART_1y
AC123912.2	1	0	0	0	1	CD8_activated	CD8 activated	Post-HIV vs Post-ART_1y
ZNF676	1	0	0	0	1	CD8_activated	CD8 activated	Post-HIV vs Post-ART_1y
AC073539.1	1	0	0	0	1	CD8_activated	CD8 activated	Post-HIV vs Post-ART_1y
AC073539.3	1	0	0	0	1	CD8_activated	CD8 activated	Post-HIV vs Post-ART_1y
ZNF729	1	0	0	0	1	CD8_activated	CD8 activated	Post-HIV vs Post-ART_1y
AC011516.1	1	0	0	0	1	CD8_activated	CD8 activated	Post-HIV vs Post-ART_1y
AC025811.1	1	0	0	0	1	CD8_activated	CD8 activated	Post-HIV vs Post-ART_1y
AC011467.7	1	0	0	0	1	CD8_activated	CD8 activated	Post-HIV vs Post-ART_1y
AC011467.1	1	0	0	0	1	CD8_activated	CD8 activated	Post-HIV vs Post-ART_1y
LINC01233	1	0	0	0	1	CD8_activated	CD8 activated	Post-HIV vs Post-ART_1y
LINC01785	1	0	0	0	1	CD8_activated	CD8 activated	Post-HIV vs Post-ART_1y
AC022145.1	1	0	0	0	1	CD8_activated	CD8 activated	Post-HIV vs Post-ART_1y
LINC01859	1	0	0	0	1	CD8_activated	CD8 activated	Post-HIV vs Post-ART_1y
LINC01858	1	0	0	0	1	CD8_activated	CD8 activated	Post-HIV vs Post-ART_1y
AC074135.2	1	0	0	0	1	CD8_activated	CD8 activated	Post-HIV vs Post-ART_1y
AC074135.1	1	0	0	0	1	CD8_activated	CD8 activated	Post-HIV vs Post-ART_1y
AC011503.4	1	0	0	0	1	CD8_activated	CD8 activated	Post-HIV vs Post-ART_1y
ERVK-28	1	0	0	0	1	CD8_activated	CD8 activated	Post-HIV vs Post-ART_1y
AC093074.1	1	0	0	0	1	CD8_activated	CD8 activated	Post-HIV vs Post-ART_1y
AC005307.1	1	0	0	0	1	CD8_activated	CD8 activated	Post-HIV vs Post-ART_1y
AC079466.1	1	0	0	0	1	CD8_activated	CD8 activated	Post-HIV vs Post-ART_1y
AC007795.1	1	0	0	0	1	CD8_activated	CD8 activated	Post-HIV vs Post-ART_1y
AC008991.1	1	0	0	0	1	CD8_activated	CD8 activated	Post-HIV vs Post-ART_1y
AC011524.1	1	0	0	0	1	CD8_activated	CD8 activated	Post-HIV vs Post-ART_1y
AC011524.2	1	0	0	0	1	CD8_activated	CD8 activated	Post-HIV vs Post-ART_1y
LINC01532	1	0	0	0	1	CD8_activated	CD8 activated	Post-HIV vs Post-ART_1y
AC011505.1	1	0	0	0	1	CD8_activated	CD8 activated	Post-HIV vs Post-ART_1y
AC007786.2	1	0	0	0	1	CD8_activated	CD8 activated	Post-HIV vs Post-ART_1y
AC007786.3	1	0	0	0	1	CD8_activated	CD8 activated	Post-HIV vs Post-ART_1y
AC011474.3	1	0	0	0	1	CD8_activated	CD8 activated	Post-HIV vs Post-ART_1y
AC011474.2	1	0	0	0	1	CD8_activated	CD8 activated	Post-HIV vs Post-ART_1y
AC008798.3	1	0	0	0	1	CD8_activated	CD8 activated	Post-HIV vs Post-ART_1y
AC008798.2	1	0	0	0	1	CD8_activated	CD8 activated	Post-HIV vs Post-ART_1y
AC008507.5	1	0	0	0	1	CD8_activated	CD8 activated	Post-HIV vs Post-ART_1y
AC005597.1	1	0	0	0	1	CD8_activated	CD8 activated	Post-HIV vs Post-ART_1y
AC011478.1	1	0	0	0	1	CD8_activated	CD8 activated	Post-HIV vs Post-ART_1y
AC011507.1	1	0	0	0	1	CD8_activated	CD8 activated	Post-HIV vs Post-ART_1y
LINC01834	1	0	0	0	1	CD8_activated	CD8 activated	Post-HIV vs Post-ART_1y
AC020897.1	1	0	0	0	1	CD8_activated	CD8 activated	Post-HIV vs Post-ART_1y
AC008992.1	1	0	0	0	1	CD8_activated	CD8 activated	Post-HIV vs Post-ART_1y
AC008794.1	1	0	0	0	1	CD8_activated	CD8 activated	Post-HIV vs Post-ART_1y
LINC02841	1	0	0	0	1	CD8_activated	CD8 activated	Post-HIV vs Post-ART_1y
AC011525.1	1	0	0	0	1	CD8_activated	CD8 activated	Post-HIV vs Post-ART_1y
AC011525.2	1	0	0	0	1	CD8_activated	CD8 activated	Post-HIV vs Post-ART_1y
LINC01782	1	0	0	0	1	CD8_activated	CD8 activated	Post-HIV vs Post-ART_1y
AC011518.1	1	0	0	0	1	CD8_activated	CD8 activated	Post-HIV vs Post-ART_1y
AC008805.2	1	0	0	0	1	CD8_activated	CD8 activated	Post-HIV vs Post-ART_1y
AC008738.7	1	0	0	0	1	CD8_activated	CD8 activated	Post-HIV vs Post-ART_1y
AC008738.4	1	0	0	0	1	CD8_activated	CD8 activated	Post-HIV vs Post-ART_1y
AC008738.6	1	0	0	0	1	CD8_activated	CD8 activated	Post-HIV vs Post-ART_1y
AC008738.3	1	0	0	0	1	CD8_activated	CD8 activated	Post-HIV vs Post-ART_1y
AC008738.5	1	0	0	0	1	CD8_activated	CD8 activated	Post-HIV vs Post-ART_1y
CEBPA-DT	1	0	0	0	1	CD8_activated	CD8 activated	Post-HIV vs Post-ART_1y
AC008738.2	1	0	0	0	1	CD8_activated	CD8 activated	Post-HIV vs Post-ART_1y
AC010485.1	1	0	0	0	1	CD8_activated	CD8 activated	Post-HIV vs Post-ART_1y
AC008556.1	1	0	0	0	1	CD8_activated	CD8 activated	Post-HIV vs Post-ART_1y
AC008555.5	1	0	0	0	1	CD8_activated	CD8 activated	Post-HIV vs Post-ART_1y
LINC01838	1	0	0	0	1	CD8_activated	CD8 activated	Post-HIV vs Post-ART_1y
ZNF30-AS1	1	0	0	0	1	CD8_activated	CD8 activated	Post-HIV vs Post-ART_1y
AC020907.1	1	0	0	0	1	CD8_activated	CD8 activated	Post-HIV vs Post-ART_1y
U62631.1	1	0	0	0	1	CD8_activated	CD8 activated	Post-HIV vs Post-ART_1y
FFAR1	1	0	0	0	1	CD8_activated	CD8 activated	Post-HIV vs Post-ART_1y
GPR42	1	0	0	0	1	CD8_activated	CD8 activated	Post-HIV vs Post-ART_1y
AC002511.2	1	0	0	0	1	CD8_activated	CD8 activated	Post-HIV vs Post-ART_1y
AC002511.1	1	0	0	0	1	CD8_activated	CD8 activated	Post-HIV vs Post-ART_1y
KRTDAP	1	0	0	0	1	CD8_activated	CD8 activated	Post-HIV vs Post-ART_1y
SBSN	1	0	0	0	1	CD8_activated	CD8 activated	Post-HIV vs Post-ART_1y
ATP4A	1	0	0	0	1	CD8_activated	CD8 activated	Post-HIV vs Post-ART_1y
PMIS2	1	0	0	0	1	CD8_activated	CD8 activated	Post-HIV vs Post-ART_1y
LINC01766	1	0	0	0	1	CD8_activated	CD8 activated	Post-HIV vs Post-ART_1y
AC002115.1	1	0	0	0	1	CD8_activated	CD8 activated	Post-HIV vs Post-ART_1y
AC002398.2	1	0	0	0	1	CD8_activated	CD8 activated	Post-HIV vs Post-ART_1y
PRODH2	1	0	0	0	1	CD8_activated	CD8 activated	Post-HIV vs Post-ART_1y
AF038458.2	1	0	0	0	1	CD8_activated	CD8 activated	Post-HIV vs Post-ART_1y
AC092296.1	1	0	0	0	1	CD8_activated	CD8 activated	Post-HIV vs Post-ART_1y
AC092296.4	1	0	0	0	1	CD8_activated	CD8 activated	Post-HIV vs Post-ART_1y
AC012309.2	1	0	0	0	1	CD8_activated	CD8 activated	Post-HIV vs Post-ART_1y
AC016590.4	1	0	0	0	1	CD8_activated	CD8 activated	Post-HIV vs Post-ART_1y
AC016590.3	1	0	0	0	1	CD8_activated	CD8 activated	Post-HIV vs Post-ART_1y
AC022148.2	1	0	0	0	1	CD8_activated	CD8 activated	Post-HIV vs Post-ART_1y
AC005789.1	1	0	0	0	1	CD8_activated	CD8 activated	Post-HIV vs Post-ART_1y
AC067969.2	1	0	0	0	1	CD8_activated	CD8 activated	Post-HIV vs Post-ART_1y
AC067969.1	1	0	0	0	1	CD8_activated	CD8 activated	Post-HIV vs Post-ART_1y
LGALS7	1	0	0	0	1	CD8_activated	CD8 activated	Post-HIV vs Post-ART_1y
LGALS7B	1	0	0	0	1	CD8_activated	CD8 activated	Post-HIV vs Post-ART_1y
ERVK9-11	1	0	0	0	1	CD8_activated	CD8 activated	Post-HIV vs Post-ART_1y
AC010605.1	1	0	0	0	1	CD8_activated	CD8 activated	Post-HIV vs Post-ART_1y
SYCN	1	0	0	0	1	CD8_activated	CD8 activated	Post-HIV vs Post-ART_1y
IFNL3	1	0	0	0	1	CD8_activated	CD8 activated	Post-HIV vs Post-ART_1y
IFNL2	1	0	0	0	1	CD8_activated	CD8 activated	Post-HIV vs Post-ART_1y
AC011500.3	1	0	0	0	1	CD8_activated	CD8 activated	Post-HIV vs Post-ART_1y
LGALS16	1	0	0	0	1	CD8_activated	CD8 activated	Post-HIV vs Post-ART_1y
LGALS14	1	0	0	0	1	CD8_activated	CD8 activated	Post-HIV vs Post-ART_1y
CYP2A7	1	0	0	0	1	CD8_activated	CD8 activated	Post-HIV vs Post-ART_1y
AC092071.1	1	0	0	0	1	CD8_activated	CD8 activated	Post-HIV vs Post-ART_1y
AC011510.1	1	0	0	0	1	CD8_activated	CD8 activated	Post-HIV vs Post-ART_1y
AC011462.3	1	0	0	0	1	CD8_activated	CD8 activated	Post-HIV vs Post-ART_1y
AC011462.2	1	0	0	0	1	CD8_activated	CD8 activated	Post-HIV vs Post-ART_1y
AC243960.3	1	0	0	0	1	CD8_activated	CD8 activated	Post-HIV vs Post-ART_1y
CEACAM5	1	0	0	0	1	CD8_activated	CD8 activated	Post-HIV vs Post-ART_1y
LYPD4	1	0	0	0	1	CD8_activated	CD8 activated	Post-HIV vs Post-ART_1y
AC011497.1	1	0	0	0	1	CD8_activated	CD8 activated	Post-HIV vs Post-ART_1y
CEACAM8	1	0	0	0	1	CD8_activated	CD8 activated	Post-HIV vs Post-ART_1y
PSG3	1	0	0	0	1	CD8_activated	CD8 activated	Post-HIV vs Post-ART_1y
PSG8-AS1	1	0	0	0	1	CD8_activated	CD8 activated	Post-HIV vs Post-ART_1y
PSG1	1	0	0	0	1	CD8_activated	CD8 activated	Post-HIV vs Post-ART_1y
PSG6	1	0	0	0	1	CD8_activated	CD8 activated	Post-HIV vs Post-ART_1y
PSG7	1	0	0	0	1	CD8_activated	CD8 activated	Post-HIV vs Post-ART_1y
PSG11	1	0	0	0	1	CD8_activated	CD8 activated	Post-HIV vs Post-ART_1y
AC005392.1	1	0	0	0	1	CD8_activated	CD8 activated	Post-HIV vs Post-ART_1y
PSG4	1	0	0	0	1	CD8_activated	CD8 activated	Post-HIV vs Post-ART_1y
AC005392.2	1	0	0	0	1	CD8_activated	CD8 activated	Post-HIV vs Post-ART_1y
CD177	1	0	0	0	1	CD8_activated	CD8 activated	Post-HIV vs Post-ART_1y
AC005392.3	1	0	0	0	1	CD8_activated	CD8 activated	Post-HIV vs Post-ART_1y
L34079.2	1	0	0	0	1	CD8_activated	CD8 activated	Post-HIV vs Post-ART_1y
L34079.3	1	0	0	0	1	CD8_activated	CD8 activated	Post-HIV vs Post-ART_1y
IRGC	1	0	0	0	1	CD8_activated	CD8 activated	Post-HIV vs Post-ART_1y
AC115522.1	1	0	0	0	1	CD8_activated	CD8 activated	Post-HIV vs Post-ART_1y
AC006213.7	1	0	0	0	1	CD8_activated	CD8 activated	Post-HIV vs Post-ART_1y
AC067968.2	1	0	0	0	1	CD8_activated	CD8 activated	Post-HIV vs Post-ART_1y
AC245748.3	1	0	0	0	1	CD8_activated	CD8 activated	Post-HIV vs Post-ART_1y
AC092306.1	1	0	0	0	1	CD8_activated	CD8 activated	Post-HIV vs Post-ART_1y
BCAM	1	0	0	0	1	CD8_activated	CD8 activated	Post-HIV vs Post-ART_1y
BHMG1	1	0	0	0	1	CD8_activated	CD8 activated	Post-HIV vs Post-ART_1y
FOXA3	1	0	0	0	1	CD8_activated	CD8 activated	Post-HIV vs Post-ART_1y
NANOS2	1	0	0	0	1	CD8_activated	CD8 activated	Post-HIV vs Post-ART_1y
NOVA2	1	0	0	0	1	CD8_activated	CD8 activated	Post-HIV vs Post-ART_1y
IGFL3	1	0	0	0	1	CD8_activated	CD8 activated	Post-HIV vs Post-ART_1y
IGFL2	1	0	0	0	1	CD8_activated	CD8 activated	Post-HIV vs Post-ART_1y
AC006262.1	1	0	0	0	1	CD8_activated	CD8 activated	Post-HIV vs Post-ART_1y
AC006262.3	1	0	0	0	1	CD8_activated	CD8 activated	Post-HIV vs Post-ART_1y
IGFL1	1	0	0	0	1	CD8_activated	CD8 activated	Post-HIV vs Post-ART_1y
HIF3A	1	0	0	0	1	CD8_activated	CD8 activated	Post-HIV vs Post-ART_1y
AC007193.3	1	0	0	0	1	CD8_activated	CD8 activated	Post-HIV vs Post-ART_1y
CCDC8	1	0	0	0	1	CD8_activated	CD8 activated	Post-HIV vs Post-ART_1y
PNMA8B	1	0	0	0	1	CD8_activated	CD8 activated	Post-HIV vs Post-ART_1y
AC093503.1	1	0	0	0	1	CD8_activated	CD8 activated	Post-HIV vs Post-ART_1y
GNG8	1	0	0	0	1	CD8_activated	CD8 activated	Post-HIV vs Post-ART_1y
LINC01595	1	0	0	0	1	CD8_activated	CD8 activated	Post-HIV vs Post-ART_1y
SYNGR4	1	0	0	0	1	CD8_activated	CD8 activated	Post-HIV vs Post-ART_1y
SPACA4	1	0	0	0	1	CD8_activated	CD8 activated	Post-HIV vs Post-ART_1y
FUT1	1	0	0	0	1	CD8_activated	CD8 activated	Post-HIV vs Post-ART_1y
FGF21	1	0	0	0	1	CD8_activated	CD8 activated	Post-HIV vs Post-ART_1y
AC026803.2	1	0	0	0	1	CD8_activated	CD8 activated	Post-HIV vs Post-ART_1y
LHB	1	0	0	0	1	CD8_activated	CD8 activated	Post-HIV vs Post-ART_1y
AC008687.4	1	0	0	0	1	CD8_activated	CD8 activated	Post-HIV vs Post-ART_1y
CGB3	1	0	0	0	1	CD8_activated	CD8 activated	Post-HIV vs Post-ART_1y
CGB2	1	0	0	0	1	CD8_activated	CD8 activated	Post-HIV vs Post-ART_1y
CGB1	1	0	0	0	1	CD8_activated	CD8 activated	Post-HIV vs Post-ART_1y
CGB5	1	0	0	0	1	CD8_activated	CD8 activated	Post-HIV vs Post-ART_1y
CGB8	1	0	0	0	1	CD8_activated	CD8 activated	Post-HIV vs Post-ART_1y
CGB7	1	0	0	0	1	CD8_activated	CD8 activated	Post-HIV vs Post-ART_1y
AC008687.2	1	0	0	0	1	CD8_activated	CD8 activated	Post-HIV vs Post-ART_1y
NTF4	1	0	0	0	1	CD8_activated	CD8 activated	Post-HIV vs Post-ART_1y
AC008687.3	1	0	0	0	1	CD8_activated	CD8 activated	Post-HIV vs Post-ART_1y
HRC	1	0	0	0	1	CD8_activated	CD8 activated	Post-HIV vs Post-ART_1y
PTH2	1	0	0	0	1	CD8_activated	CD8 activated	Post-HIV vs Post-ART_1y
AC011495.3	1	0	0	0	1	CD8_activated	CD8 activated	Post-HIV vs Post-ART_1y
AC010624.2	1	0	0	0	1	CD8_activated	CD8 activated	Post-HIV vs Post-ART_1y
AC008655.1	1	0	0	0	1	CD8_activated	CD8 activated	Post-HIV vs Post-ART_1y
MYBPC2	1	0	0	0	1	CD8_activated	CD8 activated	Post-HIV vs Post-ART_1y
AC008743.1	1	0	0	0	1	CD8_activated	CD8 activated	Post-HIV vs Post-ART_1y
GPR32	1	0	0	0	1	CD8_activated	CD8 activated	Post-HIV vs Post-ART_1y
KLK4	1	0	0	0	1	CD8_activated	CD8 activated	Post-HIV vs Post-ART_1y
KLK5	1	0	0	0	1	CD8_activated	CD8 activated	Post-HIV vs Post-ART_1y
AC011483.2	1	0	0	0	1	CD8_activated	CD8 activated	Post-HIV vs Post-ART_1y
KLK6	1	0	0	0	1	CD8_activated	CD8 activated	Post-HIV vs Post-ART_1y
KLK7	1	0	0	0	1	CD8_activated	CD8 activated	Post-HIV vs Post-ART_1y
KLK8	1	0	0	0	1	CD8_activated	CD8 activated	Post-HIV vs Post-ART_1y
KLK9	1	0	0	0	1	CD8_activated	CD8 activated	Post-HIV vs Post-ART_1y
KLK10	1	0	0	0	1	CD8_activated	CD8 activated	Post-HIV vs Post-ART_1y
AC011473.2	1	0	0	0	1	CD8_activated	CD8 activated	Post-HIV vs Post-ART_1y
KLK11	1	0	0	0	1	CD8_activated	CD8 activated	Post-HIV vs Post-ART_1y
KLK12	1	0	0	0	1	CD8_activated	CD8 activated	Post-HIV vs Post-ART_1y
AC011473.3	1	0	0	0	1	CD8_activated	CD8 activated	Post-HIV vs Post-ART_1y
AC011473.1	1	0	0	0	1	CD8_activated	CD8 activated	Post-HIV vs Post-ART_1y
KLK13	1	0	0	0	1	CD8_activated	CD8 activated	Post-HIV vs Post-ART_1y
LINC01872	1	0	0	0	1	CD8_activated	CD8 activated	Post-HIV vs Post-ART_1y
AC008750.3	1	0	0	0	1	CD8_activated	CD8 activated	Post-HIV vs Post-ART_1y
SIGLEC8	1	0	0	0	1	CD8_activated	CD8 activated	Post-HIV vs Post-ART_1y
SIGLEC12	1	0	0	0	1	CD8_activated	CD8 activated	Post-HIV vs Post-ART_1y
AC020914.1	1	0	0	0	1	CD8_activated	CD8 activated	Post-HIV vs Post-ART_1y
AC018755.1	1	0	0	0	1	CD8_activated	CD8 activated	Post-HIV vs Post-ART_1y
SPACA6P-AS	1	0	0	0	1	CD8_activated	CD8 activated	Post-HIV vs Post-ART_1y
HAS1	1	0	0	0	1	CD8_activated	CD8 activated	Post-HIV vs Post-ART_1y
AC018755.5	1	0	0	0	1	CD8_activated	CD8 activated	Post-HIV vs Post-ART_1y
AC006272.1	1	0	0	0	1	CD8_activated	CD8 activated	Post-HIV vs Post-ART_1y
AC022150.3	1	0	0	0	1	CD8_activated	CD8 activated	Post-HIV vs Post-ART_1y
ERVV-1	1	0	0	0	1	CD8_activated	CD8 activated	Post-HIV vs Post-ART_1y
AC092070.1	1	0	0	0	1	CD8_activated	CD8 activated	Post-HIV vs Post-ART_1y
VN1R2	1	0	0	0	1	CD8_activated	CD8 activated	Post-HIV vs Post-ART_1y
VN1R4	1	0	0	0	1	CD8_activated	CD8 activated	Post-HIV vs Post-ART_1y
DPRX	1	0	0	0	1	CD8_activated	CD8 activated	Post-HIV vs Post-ART_1y
AC011453.1	1	0	0	0	1	CD8_activated	CD8 activated	Post-HIV vs Post-ART_1y
AC008753.3	1	0	0	0	1	CD8_activated	CD8 activated	Post-HIV vs Post-ART_1y
AC008753.2	1	0	0	0	1	CD8_activated	CD8 activated	Post-HIV vs Post-ART_1y
AC245884.1	1	0	0	0	1	CD8_activated	CD8 activated	Post-HIV vs Post-ART_1y
AC245884.9	1	0	0	0	1	CD8_activated	CD8 activated	Post-HIV vs Post-ART_1y
AC245036.5	1	0	0	0	1	CD8_activated	CD8 activated	Post-HIV vs Post-ART_1y
AC245128.3	1	0	0	0	1	CD8_activated	CD8 activated	Post-HIV vs Post-ART_1y
TNNI3	1	0	0	0	1	CD8_activated	CD8 activated	Post-HIV vs Post-ART_1y
DNAAF3	1	0	0	0	1	CD8_activated	CD8 activated	Post-HIV vs Post-ART_1y
AC020922.2	1	0	0	0	1	CD8_activated	CD8 activated	Post-HIV vs Post-ART_1y
FAM71E2	1	0	0	0	1	CD8_activated	CD8 activated	Post-HIV vs Post-ART_1y
TMEM190	1	0	0	0	1	CD8_activated	CD8 activated	Post-HIV vs Post-ART_1y
AC020922.3	1	0	0	0	1	CD8_activated	CD8 activated	Post-HIV vs Post-ART_1y
C19orf85	1	0	0	0	1	CD8_activated	CD8 activated	Post-HIV vs Post-ART_1y
SBK2	1	0	0	0	1	CD8_activated	CD8 activated	Post-HIV vs Post-ART_1y
SBK3	1	0	0	0	1	CD8_activated	CD8 activated	Post-HIV vs Post-ART_1y
RFPL4AL1	1	0	0	0	1	CD8_activated	CD8 activated	Post-HIV vs Post-ART_1y
NLRP11	1	0	0	0	1	CD8_activated	CD8 activated	Post-HIV vs Post-ART_1y
NLRP13	1	0	0	0	1	CD8_activated	CD8 activated	Post-HIV vs Post-ART_1y
GALP	1	0	0	0	1	CD8_activated	CD8 activated	Post-HIV vs Post-ART_1y
ZSCAN5C	1	0	0	0	1	CD8_activated	CD8 activated	Post-HIV vs Post-ART_1y
AC006116.6	1	0	0	0	1	CD8_activated	CD8 activated	Post-HIV vs Post-ART_1y
AC006116.9	1	0	0	0	1	CD8_activated	CD8 activated	Post-HIV vs Post-ART_1y
AC006116.10	1	0	0	0	1	CD8_activated	CD8 activated	Post-HIV vs Post-ART_1y
AC006116.11	1	0	0	0	1	CD8_activated	CD8 activated	Post-HIV vs Post-ART_1y
AC005498.1	1	0	0	0	1	CD8_activated	CD8 activated	Post-HIV vs Post-ART_1y
AC005498.2	1	0	0	0	1	CD8_activated	CD8 activated	Post-HIV vs Post-ART_1y
ZFP28	1	0	0	0	1	CD8_activated	CD8 activated	Post-HIV vs Post-ART_1y
PEG3	1	0	0	0	1	CD8_activated	CD8 activated	Post-HIV vs Post-ART_1y
MIMT1	1	0	0	0	1	CD8_activated	CD8 activated	Post-HIV vs Post-ART_1y
AC005261.3	1	0	0	0	1	CD8_activated	CD8 activated	Post-HIV vs Post-ART_1y
AC008969.2	1	0	0	0	1	CD8_activated	CD8 activated	Post-HIV vs Post-ART_1y
ZSCAN1	1	0	0	0	1	CD8_activated	CD8 activated	Post-HIV vs Post-ART_1y
RNF225	1	0	0	0	1	CD8_activated	CD8 activated	Post-HIV vs Post-ART_1y
LINC02560	1	0	0	0	1	CD8_activated	CD8 activated	Post-HIV vs Post-ART_1y
AC012313.9	1	0	0	0	1	CD8_activated	CD8 activated	Post-HIV vs Post-ART_1y
AC016629.2	1	0	0	0	1	CD8_activated	CD8 activated	Post-HIV vs Post-ART_1y
DEFB125	1	0	0	0	1	CD8_activated	CD8 activated	Post-HIV vs Post-ART_1y
DEFB126	1	0	0	0	1	CD8_activated	CD8 activated	Post-HIV vs Post-ART_1y
DEFB127	1	0	0	0	1	CD8_activated	CD8 activated	Post-HIV vs Post-ART_1y
DEFB128	1	0	0	0	1	CD8_activated	CD8 activated	Post-HIV vs Post-ART_1y
DEFB129	1	0	0	0	1	CD8_activated	CD8 activated	Post-HIV vs Post-ART_1y
DEFB132	1	0	0	0	1	CD8_activated	CD8 activated	Post-HIV vs Post-ART_1y
AL034548.2	1	0	0	0	1	CD8_activated	CD8 activated	Post-HIV vs Post-ART_1y
TCF15	1	0	0	0	1	CD8_activated	CD8 activated	Post-HIV vs Post-ART_1y
SLC52A3	1	0	0	0	1	CD8_activated	CD8 activated	Post-HIV vs Post-ART_1y
PDYN	1	0	0	0	1	CD8_activated	CD8 activated	Post-HIV vs Post-ART_1y
AL121899.3	1	0	0	0	1	CD8_activated	CD8 activated	Post-HIV vs Post-ART_1y
AL121899.4	1	0	0	0	1	CD8_activated	CD8 activated	Post-HIV vs Post-ART_1y
CPXM1	1	0	0	0	1	CD8_activated	CD8 activated	Post-HIV vs Post-ART_1y
C20orf141	1	0	0	0	1	CD8_activated	CD8 activated	Post-HIV vs Post-ART_1y
TMEM239	1	0	0	0	1	CD8_activated	CD8 activated	Post-HIV vs Post-ART_1y
GFRA4	1	0	0	0	1	CD8_activated	CD8 activated	Post-HIV vs Post-ART_1y
ADAM33	1	0	0	0	1	CD8_activated	CD8 activated	Post-HIV vs Post-ART_1y
AL356414.1	1	0	0	0	1	CD8_activated	CD8 activated	Post-HIV vs Post-ART_1y
LINC01433	1	0	0	0	1	CD8_activated	CD8 activated	Post-HIV vs Post-ART_1y
ADRA1D	1	0	0	0	1	CD8_activated	CD8 activated	Post-HIV vs Post-ART_1y
AL121890.3	1	0	0	0	1	CD8_activated	CD8 activated	Post-HIV vs Post-ART_1y
AL121890.2	1	0	0	0	1	CD8_activated	CD8 activated	Post-HIV vs Post-ART_1y
PROKR2	1	0	0	0	1	CD8_activated	CD8 activated	Post-HIV vs Post-ART_1y
AL121757.3	1	0	0	0	1	CD8_activated	CD8 activated	Post-HIV vs Post-ART_1y
AL121757.1	1	0	0	0	1	CD8_activated	CD8 activated	Post-HIV vs Post-ART_1y
LINC01729	1	0	0	0	1	CD8_activated	CD8 activated	Post-HIV vs Post-ART_1y
LRRN4	1	0	0	0	1	CD8_activated	CD8 activated	Post-HIV vs Post-ART_1y
AL118505.1	1	0	0	0	1	CD8_activated	CD8 activated	Post-HIV vs Post-ART_1y
FERMT1	1	0	0	0	1	CD8_activated	CD8 activated	Post-HIV vs Post-ART_1y
LINC01713	1	0	0	0	1	CD8_activated	CD8 activated	Post-HIV vs Post-ART_1y
AL080248.1	1	0	0	0	1	CD8_activated	CD8 activated	Post-HIV vs Post-ART_1y
LINC01751	1	0	0	0	1	CD8_activated	CD8 activated	Post-HIV vs Post-ART_1y
LINC01706	1	0	0	0	1	CD8_activated	CD8 activated	Post-HIV vs Post-ART_1y
PLCB1-IT1	1	0	0	0	1	CD8_activated	CD8 activated	Post-HIV vs Post-ART_1y
LAMP5-AS1	1	0	0	0	1	CD8_activated	CD8 activated	Post-HIV vs Post-ART_1y
AL353612.2	1	0	0	0	1	CD8_activated	CD8 activated	Post-HIV vs Post-ART_1y
AL353612.1	1	0	0	0	1	CD8_activated	CD8 activated	Post-HIV vs Post-ART_1y
PARAL1	1	0	0	0	1	CD8_activated	CD8 activated	Post-HIV vs Post-ART_1y
AL354824.1	1	0	0	0	1	CD8_activated	CD8 activated	Post-HIV vs Post-ART_1y
AL354824.2	1	0	0	0	1	CD8_activated	CD8 activated	Post-HIV vs Post-ART_1y
AL023913.1	1	0	0	0	1	CD8_activated	CD8 activated	Post-HIV vs Post-ART_1y
AL034430.1	1	0	0	0	1	CD8_activated	CD8 activated	Post-HIV vs Post-ART_1y
AL034430.2	1	0	0	0	1	CD8_activated	CD8 activated	Post-HIV vs Post-ART_1y
LINC01752	1	0	0	0	1	CD8_activated	CD8 activated	Post-HIV vs Post-ART_1y
AL050403.1	1	0	0	0	1	CD8_activated	CD8 activated	Post-HIV vs Post-ART_1y
C20orf187	1	0	0	0	1	CD8_activated	CD8 activated	Post-HIV vs Post-ART_1y
AL158042.1	1	0	0	0	1	CD8_activated	CD8 activated	Post-HIV vs Post-ART_1y
AL109837.2	1	0	0	0	1	CD8_activated	CD8 activated	Post-HIV vs Post-ART_1y
AL109837.3	1	0	0	0	1	CD8_activated	CD8 activated	Post-HIV vs Post-ART_1y
AL136460.1	1	0	0	0	1	CD8_activated	CD8 activated	Post-HIV vs Post-ART_1y
LINC01722	1	0	0	0	1	CD8_activated	CD8 activated	Post-HIV vs Post-ART_1y
AL078623.1	1	0	0	0	1	CD8_activated	CD8 activated	Post-HIV vs Post-ART_1y
AL133331.1	1	0	0	0	1	CD8_activated	CD8 activated	Post-HIV vs Post-ART_1y
ISM1-AS1	1	0	0	0	1	CD8_activated	CD8 activated	Post-HIV vs Post-ART_1y
AL050320.1	1	0	0	0	1	CD8_activated	CD8 activated	Post-HIV vs Post-ART_1y
FLRT3	1	0	0	0	1	CD8_activated	CD8 activated	Post-HIV vs Post-ART_1y
AL121582.1	1	0	0	0	1	CD8_activated	CD8 activated	Post-HIV vs Post-ART_1y
MACROD2-IT1	1	0	0	0	1	CD8_activated	CD8 activated	Post-HIV vs Post-ART_1y
MACROD2-AS1	1	0	0	0	1	CD8_activated	CD8 activated	Post-HIV vs Post-ART_1y
AL138808.1	1	0	0	0	1	CD8_activated	CD8 activated	Post-HIV vs Post-ART_1y
AL121584.1	1	0	0	0	1	CD8_activated	CD8 activated	Post-HIV vs Post-ART_1y
AL079338.1	1	0	0	0	1	CD8_activated	CD8 activated	Post-HIV vs Post-ART_1y
AL161941.1	1	0	0	0	1	CD8_activated	CD8 activated	Post-HIV vs Post-ART_1y
AL049794.1	1	0	0	0	1	CD8_activated	CD8 activated	Post-HIV vs Post-ART_1y
AL049794.2	1	0	0	0	1	CD8_activated	CD8 activated	Post-HIV vs Post-ART_1y
AL121892.1	1	0	0	0	1	CD8_activated	CD8 activated	Post-HIV vs Post-ART_1y
AL359511.2	1	0	0	0	1	CD8_activated	CD8 activated	Post-HIV vs Post-ART_1y
AL359511.3	1	0	0	0	1	CD8_activated	CD8 activated	Post-HIV vs Post-ART_1y
AL132765.2	1	0	0	0	1	CD8_activated	CD8 activated	Post-HIV vs Post-ART_1y
AL035045.1	1	0	0	0	1	CD8_activated	CD8 activated	Post-HIV vs Post-ART_1y
AL160411.1	1	0	0	0	1	CD8_activated	CD8 activated	Post-HIV vs Post-ART_1y
AL049646.3	1	0	0	0	1	CD8_activated	CD8 activated	Post-HIV vs Post-ART_1y
AL049646.2	1	0	0	0	1	CD8_activated	CD8 activated	Post-HIV vs Post-ART_1y
LINC00851	1	0	0	0	1	CD8_activated	CD8 activated	Post-HIV vs Post-ART_1y
C20orf78	1	0	0	0	1	CD8_activated	CD8 activated	Post-HIV vs Post-ART_1y
SCP2D1	1	0	0	0	1	CD8_activated	CD8 activated	Post-HIV vs Post-ART_1y
AL136090.1	1	0	0	0	1	CD8_activated	CD8 activated	Post-HIV vs Post-ART_1y
AL049647.1	1	0	0	0	1	CD8_activated	CD8 activated	Post-HIV vs Post-ART_1y
AL121830.1	1	0	0	0	1	CD8_activated	CD8 activated	Post-HIV vs Post-ART_1y
AL035454.1	1	0	0	0	1	CD8_activated	CD8 activated	Post-HIV vs Post-ART_1y
AL049648.1	1	0	0	0	1	CD8_activated	CD8 activated	Post-HIV vs Post-ART_1y
AL121721.1	1	0	0	0	1	CD8_activated	CD8 activated	Post-HIV vs Post-ART_1y
AL133465.1	1	0	0	0	1	CD8_activated	CD8 activated	Post-HIV vs Post-ART_1y
AL121759.2	1	0	0	0	1	CD8_activated	CD8 activated	Post-HIV vs Post-ART_1y
NKX2-4	1	0	0	0	1	CD8_activated	CD8 activated	Post-HIV vs Post-ART_1y
AL133325.3	1	0	0	0	1	CD8_activated	CD8 activated	Post-HIV vs Post-ART_1y
NKX2-2	1	0	0	0	1	CD8_activated	CD8 activated	Post-HIV vs Post-ART_1y
NKX2-2-AS1	1	0	0	0	1	CD8_activated	CD8 activated	Post-HIV vs Post-ART_1y
AL133325.2	1	0	0	0	1	CD8_activated	CD8 activated	Post-HIV vs Post-ART_1y
PAX1	1	0	0	0	1	CD8_activated	CD8 activated	Post-HIV vs Post-ART_1y
AL109807.1	1	0	0	0	1	CD8_activated	CD8 activated	Post-HIV vs Post-ART_1y
LINC01432	1	0	0	0	1	CD8_activated	CD8 activated	Post-HIV vs Post-ART_1y
AL035258.1	1	0	0	0	1	CD8_activated	CD8 activated	Post-HIV vs Post-ART_1y
LINC01427	1	0	0	0	1	CD8_activated	CD8 activated	Post-HIV vs Post-ART_1y
LINC00261	1	0	0	0	1	CD8_activated	CD8 activated	Post-HIV vs Post-ART_1y
FOXA2	1	0	0	0	1	CD8_activated	CD8 activated	Post-HIV vs Post-ART_1y
LNCNEF	1	0	0	0	1	CD8_activated	CD8 activated	Post-HIV vs Post-ART_1y
AL049651.2	1	0	0	0	1	CD8_activated	CD8 activated	Post-HIV vs Post-ART_1y
SSTR4	1	0	0	0	1	CD8_activated	CD8 activated	Post-HIV vs Post-ART_1y
AL118508.1	1	0	0	0	1	CD8_activated	CD8 activated	Post-HIV vs Post-ART_1y
CSTL1	1	0	0	0	1	CD8_activated	CD8 activated	Post-HIV vs Post-ART_1y
AL109954.1	1	0	0	0	1	CD8_activated	CD8 activated	Post-HIV vs Post-ART_1y
AL109954.2	1	0	0	0	1	CD8_activated	CD8 activated	Post-HIV vs Post-ART_1y
CST8	1	0	0	0	1	CD8_activated	CD8 activated	Post-HIV vs Post-ART_1y
CST9L	1	0	0	0	1	CD8_activated	CD8 activated	Post-HIV vs Post-ART_1y
CST9	1	0	0	0	1	CD8_activated	CD8 activated	Post-HIV vs Post-ART_1y
AL121894.2	1	0	0	0	1	CD8_activated	CD8 activated	Post-HIV vs Post-ART_1y
AL121894.1	1	0	0	0	1	CD8_activated	CD8 activated	Post-HIV vs Post-ART_1y
AL121894.3	1	0	0	0	1	CD8_activated	CD8 activated	Post-HIV vs Post-ART_1y
CST4	1	0	0	0	1	CD8_activated	CD8 activated	Post-HIV vs Post-ART_1y
AL591074.2	1	0	0	0	1	CD8_activated	CD8 activated	Post-HIV vs Post-ART_1y
CST1	1	0	0	0	1	CD8_activated	CD8 activated	Post-HIV vs Post-ART_1y
AL591074.1	1	0	0	0	1	CD8_activated	CD8 activated	Post-HIV vs Post-ART_1y
CST2	1	0	0	0	1	CD8_activated	CD8 activated	Post-HIV vs Post-ART_1y
CST5	1	0	0	0	1	CD8_activated	CD8 activated	Post-HIV vs Post-ART_1y
GGTLC1	1	0	0	0	1	CD8_activated	CD8 activated	Post-HIV vs Post-ART_1y
AL110503.1	1	0	0	0	1	CD8_activated	CD8 activated	Post-HIV vs Post-ART_1y
AL158090.1	1	0	0	0	1	CD8_activated	CD8 activated	Post-HIV vs Post-ART_1y
AL157413.1	1	0	0	0	1	CD8_activated	CD8 activated	Post-HIV vs Post-ART_1y
AL049594.1	1	0	0	0	1	CD8_activated	CD8 activated	Post-HIV vs Post-ART_1y
AL080312.2	1	0	0	0	1	CD8_activated	CD8 activated	Post-HIV vs Post-ART_1y
VSX1	1	0	0	0	1	CD8_activated	CD8 activated	Post-HIV vs Post-ART_1y
AL031673.1	1	0	0	0	1	CD8_activated	CD8 activated	Post-HIV vs Post-ART_1y
LINC01733	1	0	0	0	1	CD8_activated	CD8 activated	Post-HIV vs Post-ART_1y
AL391119.1	1	0	0	0	1	CD8_activated	CD8 activated	Post-HIV vs Post-ART_1y
AL121904.1	1	0	0	0	1	CD8_activated	CD8 activated	Post-HIV vs Post-ART_1y
DEFB115	1	0	0	0	1	CD8_activated	CD8 activated	Post-HIV vs Post-ART_1y
DEFB116	1	0	0	0	1	CD8_activated	CD8 activated	Post-HIV vs Post-ART_1y
DEFB121	1	0	0	0	1	CD8_activated	CD8 activated	Post-HIV vs Post-ART_1y
DEFB124	1	0	0	0	1	CD8_activated	CD8 activated	Post-HIV vs Post-ART_1y
LINC00028	1	0	0	0	1	CD8_activated	CD8 activated	Post-HIV vs Post-ART_1y
MCTS2P	1	0	0	0	1	CD8_activated	CD8 activated	Post-HIV vs Post-ART_1y
FOXS1	1	0	0	0	1	CD8_activated	CD8 activated	Post-HIV vs Post-ART_1y
AL031658.2	1	0	0	0	1	CD8_activated	CD8 activated	Post-HIV vs Post-ART_1y
AL133343.1	1	0	0	0	1	CD8_activated	CD8 activated	Post-HIV vs Post-ART_1y
BPIFB2	1	0	0	0	1	CD8_activated	CD8 activated	Post-HIV vs Post-ART_1y
BPIFB6	1	0	0	0	1	CD8_activated	CD8 activated	Post-HIV vs Post-ART_1y
BPIFB3	1	0	0	0	1	CD8_activated	CD8 activated	Post-HIV vs Post-ART_1y
BPIFA2	1	0	0	0	1	CD8_activated	CD8 activated	Post-HIV vs Post-ART_1y
BPIFA3	1	0	0	0	1	CD8_activated	CD8 activated	Post-HIV vs Post-ART_1y
BPIFA1	1	0	0	0	1	CD8_activated	CD8 activated	Post-HIV vs Post-ART_1y
AL121906.2	1	0	0	0	1	CD8_activated	CD8 activated	Post-HIV vs Post-ART_1y
AL121906.1	1	0	0	0	1	CD8_activated	CD8 activated	Post-HIV vs Post-ART_1y
AL050349.1	1	0	0	0	1	CD8_activated	CD8 activated	Post-HIV vs Post-ART_1y
AL356299.2	1	0	0	0	1	CD8_activated	CD8 activated	Post-HIV vs Post-ART_1y
AL356652.1	1	0	0	0	1	CD8_activated	CD8 activated	Post-HIV vs Post-ART_1y
FAM83C	1	0	0	0	1	CD8_activated	CD8 activated	Post-HIV vs Post-ART_1y
GDF5OS	1	0	0	0	1	CD8_activated	CD8 activated	Post-HIV vs Post-ART_1y
AL035420.3	1	0	0	0	1	CD8_activated	CD8 activated	Post-HIV vs Post-ART_1y
AL035420.2	1	0	0	0	1	CD8_activated	CD8 activated	Post-HIV vs Post-ART_1y
AL121895.2	1	0	0	0	1	CD8_activated	CD8 activated	Post-HIV vs Post-ART_1y
LINC01746	1	0	0	0	1	CD8_activated	CD8 activated	Post-HIV vs Post-ART_1y
LINC00489	1	0	0	0	1	CD8_activated	CD8 activated	Post-HIV vs Post-ART_1y
AL031651.2	1	0	0	0	1	CD8_activated	CD8 activated	Post-HIV vs Post-ART_1y
AL391095.2	1	0	0	0	1	CD8_activated	CD8 activated	Post-HIV vs Post-ART_1y
LINC01734	1	0	0	0	1	CD8_activated	CD8 activated	Post-HIV vs Post-ART_1y
AL035251.1	1	0	0	0	1	CD8_activated	CD8 activated	Post-HIV vs Post-ART_1y
AL132981.1	1	0	0	0	1	CD8_activated	CD8 activated	Post-HIV vs Post-ART_1y
LINC01370	1	0	0	0	1	CD8_activated	CD8 activated	Post-HIV vs Post-ART_1y
AL133419.1	1	0	0	0	1	CD8_activated	CD8 activated	Post-HIV vs Post-ART_1y
AL009050.1	1	0	0	0	1	CD8_activated	CD8 activated	Post-HIV vs Post-ART_1y
AL035665.1	1	0	0	0	1	CD8_activated	CD8 activated	Post-HIV vs Post-ART_1y
AL035665.2	1	0	0	0	1	CD8_activated	CD8 activated	Post-HIV vs Post-ART_1y
AL049812.2	1	0	0	0	1	CD8_activated	CD8 activated	Post-HIV vs Post-ART_1y
AL031656.1	1	0	0	0	1	CD8_activated	CD8 activated	Post-HIV vs Post-ART_1y
AL031676.1	1	0	0	0	1	CD8_activated	CD8 activated	Post-HIV vs Post-ART_1y
AL021395.1	1	0	0	0	1	CD8_activated	CD8 activated	Post-HIV vs Post-ART_1y
LINC01728	1	0	0	0	1	CD8_activated	CD8 activated	Post-HIV vs Post-ART_1y
AL035447.1	1	0	0	0	1	CD8_activated	CD8 activated	Post-HIV vs Post-ART_1y
R3HDML	1	0	0	0	1	CD8_activated	CD8 activated	Post-HIV vs Post-ART_1y
AL117382.1	1	0	0	0	1	CD8_activated	CD8 activated	Post-HIV vs Post-ART_1y
AL117382.2	1	0	0	0	1	CD8_activated	CD8 activated	Post-HIV vs Post-ART_1y
KCNK15	1	0	0	0	1	CD8_activated	CD8 activated	Post-HIV vs Post-ART_1y
AL118522.1	1	0	0	0	1	CD8_activated	CD8 activated	Post-HIV vs Post-ART_1y
WFDC12	1	0	0	0	1	CD8_activated	CD8 activated	Post-HIV vs Post-ART_1y
SEMG1	1	0	0	0	1	CD8_activated	CD8 activated	Post-HIV vs Post-ART_1y
SEMG2	1	0	0	0	1	CD8_activated	CD8 activated	Post-HIV vs Post-ART_1y
AL021578.1	1	0	0	0	1	CD8_activated	CD8 activated	Post-HIV vs Post-ART_1y
AL031663.2	1	0	0	0	1	CD8_activated	CD8 activated	Post-HIV vs Post-ART_1y
SPINT3	1	0	0	0	1	CD8_activated	CD8 activated	Post-HIV vs Post-ART_1y
WFDC6	1	0	0	0	1	CD8_activated	CD8 activated	Post-HIV vs Post-ART_1y
EPPIN	1	0	0	0	1	CD8_activated	CD8 activated	Post-HIV vs Post-ART_1y
WFDC10A	1	0	0	0	1	CD8_activated	CD8 activated	Post-HIV vs Post-ART_1y
WFDC11	1	0	0	0	1	CD8_activated	CD8 activated	Post-HIV vs Post-ART_1y
WFDC13	1	0	0	0	1	CD8_activated	CD8 activated	Post-HIV vs Post-ART_1y
SPINT4	1	0	0	0	1	CD8_activated	CD8 activated	Post-HIV vs Post-ART_1y
AL031687.1	1	0	0	0	1	CD8_activated	CD8 activated	Post-HIV vs Post-ART_1y
OCSTAMP	1	0	0	0	1	CD8_activated	CD8 activated	Post-HIV vs Post-ART_1y
AL354766.2	1	0	0	0	1	CD8_activated	CD8 activated	Post-HIV vs Post-ART_1y
AL357558.2	1	0	0	0	1	CD8_activated	CD8 activated	Post-HIV vs Post-ART_1y
AL357558.1	1	0	0	0	1	CD8_activated	CD8 activated	Post-HIV vs Post-ART_1y
AL357558.3	1	0	0	0	1	CD8_activated	CD8 activated	Post-HIV vs Post-ART_1y
LINC01522	1	0	0	0	1	CD8_activated	CD8 activated	Post-HIV vs Post-ART_1y
LINC01523	1	0	0	0	1	CD8_activated	CD8 activated	Post-HIV vs Post-ART_1y
AL139351.2	1	0	0	0	1	CD8_activated	CD8 activated	Post-HIV vs Post-ART_1y
AL139351.3	1	0	0	0	1	CD8_activated	CD8 activated	Post-HIV vs Post-ART_1y
AL139351.1	1	0	0	0	1	CD8_activated	CD8 activated	Post-HIV vs Post-ART_1y
AL136102.1	1	0	0	0	1	CD8_activated	CD8 activated	Post-HIV vs Post-ART_1y
AL121888.2	1	0	0	0	1	CD8_activated	CD8 activated	Post-HIV vs Post-ART_1y
AL137078.1	1	0	0	0	1	CD8_activated	CD8 activated	Post-HIV vs Post-ART_1y
AL137078.2	1	0	0	0	1	CD8_activated	CD8 activated	Post-HIV vs Post-ART_1y
AL049541.1	1	0	0	0	1	CD8_activated	CD8 activated	Post-HIV vs Post-ART_1y
AL049541.2	1	0	0	0	1	CD8_activated	CD8 activated	Post-HIV vs Post-ART_1y
AL161937.1	1	0	0	0	1	CD8_activated	CD8 activated	Post-HIV vs Post-ART_1y
LINC01273	1	0	0	0	1	CD8_activated	CD8 activated	Post-HIV vs Post-ART_1y
AL353653.1	1	0	0	0	1	CD8_activated	CD8 activated	Post-HIV vs Post-ART_1y
AL050404.1	1	0	0	0	1	CD8_activated	CD8 activated	Post-HIV vs Post-ART_1y
KCNG1	1	0	0	0	1	CD8_activated	CD8 activated	Post-HIV vs Post-ART_1y
AL109610.1	1	0	0	0	1	CD8_activated	CD8 activated	Post-HIV vs Post-ART_1y
AL031674.1	1	0	0	0	1	CD8_activated	CD8 activated	Post-HIV vs Post-ART_1y
AL161945.1	1	0	0	0	1	CD8_activated	CD8 activated	Post-HIV vs Post-ART_1y
AL121902.1	1	0	0	0	1	CD8_activated	CD8 activated	Post-HIV vs Post-ART_1y
AL391097.3	1	0	0	0	1	CD8_activated	CD8 activated	Post-HIV vs Post-ART_1y
AL391097.1	1	0	0	0	1	CD8_activated	CD8 activated	Post-HIV vs Post-ART_1y
AL391097.2	1	0	0	0	1	CD8_activated	CD8 activated	Post-HIV vs Post-ART_1y
AC005220.1	1	0	0	0	1	CD8_activated	CD8 activated	Post-HIV vs Post-ART_1y
AL133335.2	1	0	0	0	1	CD8_activated	CD8 activated	Post-HIV vs Post-ART_1y
LINC01441	1	0	0	0	1	CD8_activated	CD8 activated	Post-HIV vs Post-ART_1y
AL160413.1	1	0	0	0	1	CD8_activated	CD8 activated	Post-HIV vs Post-ART_1y
AL109828.1	1	0	0	0	1	CD8_activated	CD8 activated	Post-HIV vs Post-ART_1y
CBLN4	1	0	0	0	1	CD8_activated	CD8 activated	Post-HIV vs Post-ART_1y
MC3R	1	0	0	0	1	CD8_activated	CD8 activated	Post-HIV vs Post-ART_1y
AL139824.1	1	0	0	0	1	CD8_activated	CD8 activated	Post-HIV vs Post-ART_1y
AL133232.1	1	0	0	0	1	CD8_activated	CD8 activated	Post-HIV vs Post-ART_1y
AL157414.2	1	0	0	0	1	CD8_activated	CD8 activated	Post-HIV vs Post-ART_1y
AL157414.1	1	0	0	0	1	CD8_activated	CD8 activated	Post-HIV vs Post-ART_1y
AL157414.4	1	0	0	0	1	CD8_activated	CD8 activated	Post-HIV vs Post-ART_1y
BMP7-AS1	1	0	0	0	1	CD8_activated	CD8 activated	Post-HIV vs Post-ART_1y
AL122058.1	1	0	0	0	1	CD8_activated	CD8 activated	Post-HIV vs Post-ART_1y
SPO11	1	0	0	0	1	CD8_activated	CD8 activated	Post-HIV vs Post-ART_1y
AL109955.2	1	0	0	0	1	CD8_activated	CD8 activated	Post-HIV vs Post-ART_1y
PCK1	1	0	0	0	1	CD8_activated	CD8 activated	Post-HIV vs Post-ART_1y
AL354984.1	1	0	0	0	1	CD8_activated	CD8 activated	Post-HIV vs Post-ART_1y
LINC01742	1	0	0	0	1	CD8_activated	CD8 activated	Post-HIV vs Post-ART_1y
AL354984.2	1	0	0	0	1	CD8_activated	CD8 activated	Post-HIV vs Post-ART_1y
C20orf85	1	0	0	0	1	CD8_activated	CD8 activated	Post-HIV vs Post-ART_1y
AL050327.1	1	0	0	0	1	CD8_activated	CD8 activated	Post-HIV vs Post-ART_1y
LINC01711	1	0	0	0	1	CD8_activated	CD8 activated	Post-HIV vs Post-ART_1y
AL132655.3	1	0	0	0	1	CD8_activated	CD8 activated	Post-HIV vs Post-ART_1y
AL132655.2	1	0	0	0	1	CD8_activated	CD8 activated	Post-HIV vs Post-ART_1y
AL132655.1	1	0	0	0	1	CD8_activated	CD8 activated	Post-HIV vs Post-ART_1y
AL121917.2	1	0	0	0	1	CD8_activated	CD8 activated	Post-HIV vs Post-ART_1y
AL035250.1	1	0	0	0	1	CD8_activated	CD8 activated	Post-HIV vs Post-ART_1y
AL035250.2	1	0	0	0	1	CD8_activated	CD8 activated	Post-HIV vs Post-ART_1y
AL160410.1	1	0	0	0	1	CD8_activated	CD8 activated	Post-HIV vs Post-ART_1y
AL389889.2	1	0	0	0	1	CD8_activated	CD8 activated	Post-HIV vs Post-ART_1y
AL389889.1	1	0	0	0	1	CD8_activated	CD8 activated	Post-HIV vs Post-ART_1y
AL121908.1	1	0	0	0	1	CD8_activated	CD8 activated	Post-HIV vs Post-ART_1y
AL132822.1	1	0	0	0	1	CD8_activated	CD8 activated	Post-HIV vs Post-ART_1y
AL117372.1	1	0	0	0	1	CD8_activated	CD8 activated	Post-HIV vs Post-ART_1y
AL139348.1	1	0	0	0	1	CD8_activated	CD8 activated	Post-HIV vs Post-ART_1y
AL121910.1	1	0	0	0	1	CD8_activated	CD8 activated	Post-HIV vs Post-ART_1y
LINC01718	1	0	0	0	1	CD8_activated	CD8 activated	Post-HIV vs Post-ART_1y
AL365229.1	1	0	0	0	1	CD8_activated	CD8 activated	Post-HIV vs Post-ART_1y
BX640515.1	1	0	0	0	1	CD8_activated	CD8 activated	Post-HIV vs Post-ART_1y
AL160412.1	1	0	0	0	1	CD8_activated	CD8 activated	Post-HIV vs Post-ART_1y
AL162457.2	1	0	0	0	1	CD8_activated	CD8 activated	Post-HIV vs Post-ART_1y
HRH3	1	0	0	0	1	CD8_activated	CD8 activated	Post-HIV vs Post-ART_1y
LAMA5-AS1	1	0	0	0	1	CD8_activated	CD8 activated	Post-HIV vs Post-ART_1y
RBBP8NL	1	0	0	0	1	CD8_activated	CD8 activated	Post-HIV vs Post-ART_1y
AL121832.1	1	0	0	0	1	CD8_activated	CD8 activated	Post-HIV vs Post-ART_1y
GATA5	1	0	0	0	1	CD8_activated	CD8 activated	Post-HIV vs Post-ART_1y
AL499627.2	1	0	0	0	1	CD8_activated	CD8 activated	Post-HIV vs Post-ART_1y
AL499627.1	1	0	0	0	1	CD8_activated	CD8 activated	Post-HIV vs Post-ART_1y
MIR1-1HG	1	0	0	0	1	CD8_activated	CD8 activated	Post-HIV vs Post-ART_1y
BX640514.1	1	0	0	0	1	CD8_activated	CD8 activated	Post-HIV vs Post-ART_1y
AL450469.2	1	0	0	0	1	CD8_activated	CD8 activated	Post-HIV vs Post-ART_1y
AL450469.1	1	0	0	0	1	CD8_activated	CD8 activated	Post-HIV vs Post-ART_1y
SLCO4A1-AS1	1	0	0	0	1	CD8_activated	CD8 activated	Post-HIV vs Post-ART_1y
AL357033.2	1	0	0	0	1	CD8_activated	CD8 activated	Post-HIV vs Post-ART_1y
BHLHE23	1	0	0	0	1	CD8_activated	CD8 activated	Post-HIV vs Post-ART_1y
LINC00029	1	0	0	0	1	CD8_activated	CD8 activated	Post-HIV vs Post-ART_1y
LINC01056	1	0	0	0	1	CD8_activated	CD8 activated	Post-HIV vs Post-ART_1y
AL096828.6	1	0	0	0	1	CD8_activated	CD8 activated	Post-HIV vs Post-ART_1y
AL096828.3	1	0	0	0	1	CD8_activated	CD8 activated	Post-HIV vs Post-ART_1y
AL121827.2	1	0	0	0	1	CD8_activated	CD8 activated	Post-HIV vs Post-ART_1y
CHRNA4	1	0	0	0	1	CD8_activated	CD8 activated	Post-HIV vs Post-ART_1y
AL121827.1	1	0	0	0	1	CD8_activated	CD8 activated	Post-HIV vs Post-ART_1y
AL353658.2	1	0	0	0	1	CD8_activated	CD8 activated	Post-HIV vs Post-ART_1y
AL353658.1	1	0	0	0	1	CD8_activated	CD8 activated	Post-HIV vs Post-ART_1y
AL121829.1	1	0	0	0	1	CD8_activated	CD8 activated	Post-HIV vs Post-ART_1y
ABHD16B	1	0	0	0	1	CD8_activated	CD8 activated	Post-HIV vs Post-ART_1y
SOX18	1	0	0	0	1	CD8_activated	CD8 activated	Post-HIV vs Post-ART_1y
AL355803.1	1	0	0	0	1	CD8_activated	CD8 activated	Post-HIV vs Post-ART_1y
AL121581.2	1	0	0	0	1	CD8_activated	CD8 activated	Post-HIV vs Post-ART_1y
NPBWR2	1	0	0	0	1	CD8_activated	CD8 activated	Post-HIV vs Post-ART_1y
FP565260.4	1	0	0	0	1	CD8_activated	CD8 activated	Post-HIV vs Post-ART_1y
LINC01670	1	0	0	0	1	CD8_activated	CD8 activated	Post-HIV vs Post-ART_1y
CU633967.1	1	0	0	0	1	CD8_activated	CD8 activated	Post-HIV vs Post-ART_1y
FP236315.3	1	0	0	0	1	CD8_activated	CD8 activated	Post-HIV vs Post-ART_1y
CU639417.1	1	0	0	0	1	CD8_activated	CD8 activated	Post-HIV vs Post-ART_1y
LINC01669	1	0	0	0	1	CD8_activated	CD8 activated	Post-HIV vs Post-ART_1y
CU639417.4	1	0	0	0	1	CD8_activated	CD8 activated	Post-HIV vs Post-ART_1y
CU639417.5	1	0	0	0	1	CD8_activated	CD8 activated	Post-HIV vs Post-ART_1y
CU633906.1	1	0	0	0	1	CD8_activated	CD8 activated	Post-HIV vs Post-ART_1y
CBSL	1	0	0	0	1	CD8_activated	CD8 activated	Post-HIV vs Post-ART_1y
FP236240.1	1	0	0	0	1	CD8_activated	CD8 activated	Post-HIV vs Post-ART_1y
CRYAA2	1	0	0	0	1	CD8_activated	CD8 activated	Post-HIV vs Post-ART_1y
CU638689.1	1	0	0	0	1	CD8_activated	CD8 activated	Post-HIV vs Post-ART_1y
FP475955.3	1	0	0	0	1	CD8_activated	CD8 activated	Post-HIV vs Post-ART_1y
FP475955.2	1	0	0	0	1	CD8_activated	CD8 activated	Post-HIV vs Post-ART_1y
CU634019.5	1	0	0	0	1	CD8_activated	CD8 activated	Post-HIV vs Post-ART_1y
CU634019.2	1	0	0	0	1	CD8_activated	CD8 activated	Post-HIV vs Post-ART_1y
CU634019.1	1	0	0	0	1	CD8_activated	CD8 activated	Post-HIV vs Post-ART_1y
CU633904.1	1	0	0	0	1	CD8_activated	CD8 activated	Post-HIV vs Post-ART_1y
FP236241.1	1	0	0	0	1	CD8_activated	CD8 activated	Post-HIV vs Post-ART_1y
SMIM34B	1	0	0	0	1	CD8_activated	CD8 activated	Post-HIV vs Post-ART_1y
KCNE1B	1	0	0	0	1	CD8_activated	CD8 activated	Post-HIV vs Post-ART_1y
AC018692.1	1	0	0	0	1	CD8_activated	CD8 activated	Post-HIV vs Post-ART_1y
IGHV1OR21-1	1	0	0	0	1	CD8_activated	CD8 activated	Post-HIV vs Post-ART_1y
AP001464.1	1	0	0	0	1	CD8_activated	CD8 activated	Post-HIV vs Post-ART_1y
AJ239318.1	1	0	0	0	1	CD8_activated	CD8 activated	Post-HIV vs Post-ART_1y
LINC01674	1	0	0	0	1	CD8_activated	CD8 activated	Post-HIV vs Post-ART_1y
POTED	1	0	0	0	1	CD8_activated	CD8 activated	Post-HIV vs Post-ART_1y
AL050303.1	1	0	0	0	1	CD8_activated	CD8 activated	Post-HIV vs Post-ART_1y
AF127577.5	1	0	0	0	1	CD8_activated	CD8 activated	Post-HIV vs Post-ART_1y
AJ009632.1	1	0	0	0	1	CD8_activated	CD8 activated	Post-HIV vs Post-ART_1y
AP001172.1	1	0	0	0	1	CD8_activated	CD8 activated	Post-HIV vs Post-ART_1y
AP001172.2	1	0	0	0	1	CD8_activated	CD8 activated	Post-HIV vs Post-ART_1y
AP000962.3	1	0	0	0	1	CD8_activated	CD8 activated	Post-HIV vs Post-ART_1y
AP000962.1	1	0	0	0	1	CD8_activated	CD8 activated	Post-HIV vs Post-ART_1y
AF212831.1	1	0	0	0	1	CD8_activated	CD8 activated	Post-HIV vs Post-ART_1y
LINC01549	1	0	0	0	1	CD8_activated	CD8 activated	Post-HIV vs Post-ART_1y
AP000432.1	1	0	0	0	1	CD8_activated	CD8 activated	Post-HIV vs Post-ART_1y
AL109763.1	1	0	0	0	1	CD8_activated	CD8 activated	Post-HIV vs Post-ART_1y
AF240627.1	1	0	0	0	1	CD8_activated	CD8 activated	Post-HIV vs Post-ART_1y
AL157359.2	1	0	0	0	1	CD8_activated	CD8 activated	Post-HIV vs Post-ART_1y
AP000431.2	1	0	0	0	1	CD8_activated	CD8 activated	Post-HIV vs Post-ART_1y
AP000431.1	1	0	0	0	1	CD8_activated	CD8 activated	Post-HIV vs Post-ART_1y
AP000855.1	1	0	0	0	1	CD8_activated	CD8 activated	Post-HIV vs Post-ART_1y
LINC02573	1	0	0	0	1	CD8_activated	CD8 activated	Post-HIV vs Post-ART_1y
AP001136.1	1	0	0	0	1	CD8_activated	CD8 activated	Post-HIV vs Post-ART_1y
AP001117.1	1	0	0	0	1	CD8_activated	CD8 activated	Post-HIV vs Post-ART_1y
LINC00317	1	0	0	0	1	CD8_activated	CD8 activated	Post-HIV vs Post-ART_1y
AP000472.1	1	0	0	0	1	CD8_activated	CD8 activated	Post-HIV vs Post-ART_1y
LINC00308	1	0	0	0	1	CD8_activated	CD8 activated	Post-HIV vs Post-ART_1y
AP000959.1	1	0	0	0	1	CD8_activated	CD8 activated	Post-HIV vs Post-ART_1y
AP001116.1	1	0	0	0	1	CD8_activated	CD8 activated	Post-HIV vs Post-ART_1y
AP000459.2	1	0	0	0	1	CD8_activated	CD8 activated	Post-HIV vs Post-ART_1y
AP000459.1	1	0	0	0	1	CD8_activated	CD8 activated	Post-HIV vs Post-ART_1y
AP000961.1	1	0	0	0	1	CD8_activated	CD8 activated	Post-HIV vs Post-ART_1y
AP000474.1	1	0	0	0	1	CD8_activated	CD8 activated	Post-HIV vs Post-ART_1y
AP000477.2	1	0	0	0	1	CD8_activated	CD8 activated	Post-HIV vs Post-ART_1y
LINC01689	1	0	0	0	1	CD8_activated	CD8 activated	Post-HIV vs Post-ART_1y
AP000402.1	1	0	0	0	1	CD8_activated	CD8 activated	Post-HIV vs Post-ART_1y
AP000235.1	1	0	0	0	1	CD8_activated	CD8 activated	Post-HIV vs Post-ART_1y
AP000233.2	1	0	0	0	1	CD8_activated	CD8 activated	Post-HIV vs Post-ART_1y
AP000224.1	1	0	0	0	1	CD8_activated	CD8 activated	Post-HIV vs Post-ART_1y
AP000229.1	1	0	0	0	1	CD8_activated	CD8 activated	Post-HIV vs Post-ART_1y
AP001595.2	1	0	0	0	1	CD8_activated	CD8 activated	Post-HIV vs Post-ART_1y
AP001595.1	1	0	0	0	1	CD8_activated	CD8 activated	Post-HIV vs Post-ART_1y
AP001596.2	1	0	0	0	1	CD8_activated	CD8 activated	Post-HIV vs Post-ART_1y
LINC01673	1	0	0	0	1	CD8_activated	CD8 activated	Post-HIV vs Post-ART_1y
LINC00113	1	0	0	0	1	CD8_activated	CD8 activated	Post-HIV vs Post-ART_1y
LINC00314	1	0	0	0	1	CD8_activated	CD8 activated	Post-HIV vs Post-ART_1y
AF124730.1	1	0	0	0	1	CD8_activated	CD8 activated	Post-HIV vs Post-ART_1y
LINC00189	1	0	0	0	1	CD8_activated	CD8 activated	Post-HIV vs Post-ART_1y
GRIK1-AS1	1	0	0	0	1	CD8_activated	CD8 activated	Post-HIV vs Post-ART_1y
AF096876.1	1	0	0	0	1	CD8_activated	CD8 activated	Post-HIV vs Post-ART_1y
CLDN17	1	0	0	0	1	CD8_activated	CD8 activated	Post-HIV vs Post-ART_1y
LINC00307	1	0	0	0	1	CD8_activated	CD8 activated	Post-HIV vs Post-ART_1y
CLDN8	1	0	0	0	1	CD8_activated	CD8 activated	Post-HIV vs Post-ART_1y
KRTAP24-1	1	0	0	0	1	CD8_activated	CD8 activated	Post-HIV vs Post-ART_1y
KRTAP25-1	1	0	0	0	1	CD8_activated	CD8 activated	Post-HIV vs Post-ART_1y
KRTAP26-1	1	0	0	0	1	CD8_activated	CD8 activated	Post-HIV vs Post-ART_1y
KRTAP27-1	1	0	0	0	1	CD8_activated	CD8 activated	Post-HIV vs Post-ART_1y
KRTAP23-1	1	0	0	0	1	CD8_activated	CD8 activated	Post-HIV vs Post-ART_1y
KRTAP13-2	1	0	0	0	1	CD8_activated	CD8 activated	Post-HIV vs Post-ART_1y
KRTAP13-1	1	0	0	0	1	CD8_activated	CD8 activated	Post-HIV vs Post-ART_1y
KRTAP13-3	1	0	0	0	1	CD8_activated	CD8 activated	Post-HIV vs Post-ART_1y
KRTAP13-4	1	0	0	0	1	CD8_activated	CD8 activated	Post-HIV vs Post-ART_1y
KRTAP15-1	1	0	0	0	1	CD8_activated	CD8 activated	Post-HIV vs Post-ART_1y
KRTAP19-1	1	0	0	0	1	CD8_activated	CD8 activated	Post-HIV vs Post-ART_1y
KRTAP19-2	1	0	0	0	1	CD8_activated	CD8 activated	Post-HIV vs Post-ART_1y
KRTAP19-3	1	0	0	0	1	CD8_activated	CD8 activated	Post-HIV vs Post-ART_1y
KRTAP19-4	1	0	0	0	1	CD8_activated	CD8 activated	Post-HIV vs Post-ART_1y
KRTAP19-5	1	0	0	0	1	CD8_activated	CD8 activated	Post-HIV vs Post-ART_1y
KRTAP19-6	1	0	0	0	1	CD8_activated	CD8 activated	Post-HIV vs Post-ART_1y
KRTAP19-7	1	0	0	0	1	CD8_activated	CD8 activated	Post-HIV vs Post-ART_1y
KRTAP22-2	1	0	0	0	1	CD8_activated	CD8 activated	Post-HIV vs Post-ART_1y
KRTAP6-3	1	0	0	0	1	CD8_activated	CD8 activated	Post-HIV vs Post-ART_1y
KRTAP6-2	1	0	0	0	1	CD8_activated	CD8 activated	Post-HIV vs Post-ART_1y
KRTAP22-1	1	0	0	0	1	CD8_activated	CD8 activated	Post-HIV vs Post-ART_1y
KRTAP6-1	1	0	0	0	1	CD8_activated	CD8 activated	Post-HIV vs Post-ART_1y
KRTAP20-1	1	0	0	0	1	CD8_activated	CD8 activated	Post-HIV vs Post-ART_1y
KRTAP20-4	1	0	0	0	1	CD8_activated	CD8 activated	Post-HIV vs Post-ART_1y
KRTAP20-2	1	0	0	0	1	CD8_activated	CD8 activated	Post-HIV vs Post-ART_1y
KRTAP20-3	1	0	0	0	1	CD8_activated	CD8 activated	Post-HIV vs Post-ART_1y
KRTAP21-3	1	0	0	0	1	CD8_activated	CD8 activated	Post-HIV vs Post-ART_1y
KRTAP21-2	1	0	0	0	1	CD8_activated	CD8 activated	Post-HIV vs Post-ART_1y
KRTAP21-1	1	0	0	0	1	CD8_activated	CD8 activated	Post-HIV vs Post-ART_1y
KRTAP8-1	1	0	0	0	1	CD8_activated	CD8 activated	Post-HIV vs Post-ART_1y
KRTAP7-1	1	0	0	0	1	CD8_activated	CD8 activated	Post-HIV vs Post-ART_1y
KRTAP11-1	1	0	0	0	1	CD8_activated	CD8 activated	Post-HIV vs Post-ART_1y
KRTAP19-8	1	0	0	0	1	CD8_activated	CD8 activated	Post-HIV vs Post-ART_1y
AP000248.1	1	0	0	0	1	CD8_activated	CD8 activated	Post-HIV vs Post-ART_1y
AP000251.1	1	0	0	0	1	CD8_activated	CD8 activated	Post-HIV vs Post-ART_1y
AP000255.1	1	0	0	0	1	CD8_activated	CD8 activated	Post-HIV vs Post-ART_1y
HUNK-AS1	1	0	0	0	1	CD8_activated	CD8 activated	Post-HIV vs Post-ART_1y
LINC01690	1	0	0	0	1	CD8_activated	CD8 activated	Post-HIV vs Post-ART_1y
OLIG2	1	0	0	0	1	CD8_activated	CD8 activated	Post-HIV vs Post-ART_1y
LINC00945	1	0	0	0	1	CD8_activated	CD8 activated	Post-HIV vs Post-ART_1y
OLIG1	1	0	0	0	1	CD8_activated	CD8 activated	Post-HIV vs Post-ART_1y
AP000289.1	1	0	0	0	1	CD8_activated	CD8 activated	Post-HIV vs Post-ART_1y
LINC01548	1	0	0	0	1	CD8_activated	CD8 activated	Post-HIV vs Post-ART_1y
AP000302.1	1	0	0	0	1	CD8_activated	CD8 activated	Post-HIV vs Post-ART_1y
FAM243A	1	0	0	0	1	CD8_activated	CD8 activated	Post-HIV vs Post-ART_1y
AP000322.2	1	0	0	0	1	CD8_activated	CD8 activated	Post-HIV vs Post-ART_1y
SMIM34A	1	0	0	0	1	CD8_activated	CD8 activated	Post-HIV vs Post-ART_1y
LINC00160	1	0	0	0	1	CD8_activated	CD8 activated	Post-HIV vs Post-ART_1y
AF015262.1	1	0	0	0	1	CD8_activated	CD8 activated	Post-HIV vs Post-ART_1y
AF015720.1	1	0	0	0	1	CD8_activated	CD8 activated	Post-HIV vs Post-ART_1y
LINC01436	1	0	0	0	1	CD8_activated	CD8 activated	Post-HIV vs Post-ART_1y
AP000688.3	1	0	0	0	1	CD8_activated	CD8 activated	Post-HIV vs Post-ART_1y
AP000696.2	1	0	0	0	1	CD8_activated	CD8 activated	Post-HIV vs Post-ART_1y
AP000696.3	1	0	0	0	1	CD8_activated	CD8 activated	Post-HIV vs Post-ART_1y
AP000696.1	1	0	0	0	1	CD8_activated	CD8 activated	Post-HIV vs Post-ART_1y
AP000697.1	1	0	0	0	1	CD8_activated	CD8 activated	Post-HIV vs Post-ART_1y
KCNJ6-AS1	1	0	0	0	1	CD8_activated	CD8 activated	Post-HIV vs Post-ART_1y
DSCR4	1	0	0	0	1	CD8_activated	CD8 activated	Post-HIV vs Post-ART_1y
DSCR4-IT1	1	0	0	0	1	CD8_activated	CD8 activated	Post-HIV vs Post-ART_1y
DSCR8	1	0	0	0	1	CD8_activated	CD8 activated	Post-HIV vs Post-ART_1y
DSCR10	1	0	0	0	1	CD8_activated	CD8 activated	Post-HIV vs Post-ART_1y
AP001434.1	1	0	0	0	1	CD8_activated	CD8 activated	Post-HIV vs Post-ART_1y
AP001037.1	1	0	0	0	1	CD8_activated	CD8 activated	Post-HIV vs Post-ART_1y
AP001042.2	1	0	0	0	1	CD8_activated	CD8 activated	Post-HIV vs Post-ART_1y
AP001042.3	1	0	0	0	1	CD8_activated	CD8 activated	Post-HIV vs Post-ART_1y
AP001043.1	1	0	0	0	1	CD8_activated	CD8 activated	Post-HIV vs Post-ART_1y
LINC01700	1	0	0	0	1	CD8_activated	CD8 activated	Post-HIV vs Post-ART_1y
AF064858.2	1	0	0	0	1	CD8_activated	CD8 activated	Post-HIV vs Post-ART_1y
B3GALT5-AS1	1	0	0	0	1	CD8_activated	CD8 activated	Post-HIV vs Post-ART_1y
AF064860.2	1	0	0	0	1	CD8_activated	CD8 activated	Post-HIV vs Post-ART_1y
DSCAM-AS1	1	0	0	0	1	CD8_activated	CD8 activated	Post-HIV vs Post-ART_1y
DSCAM-IT1	1	0	0	0	1	CD8_activated	CD8 activated	Post-HIV vs Post-ART_1y
AF064866.1	1	0	0	0	1	CD8_activated	CD8 activated	Post-HIV vs Post-ART_1y
AL773573.1	1	0	0	0	1	CD8_activated	CD8 activated	Post-HIV vs Post-ART_1y
LINC00323	1	0	0	0	1	CD8_activated	CD8 activated	Post-HIV vs Post-ART_1y
PLAC4	1	0	0	0	1	CD8_activated	CD8 activated	Post-HIV vs Post-ART_1y
BACE2-IT1	1	0	0	0	1	CD8_activated	CD8 activated	Post-HIV vs Post-ART_1y
AP001610.3	1	0	0	0	1	CD8_activated	CD8 activated	Post-HIV vs Post-ART_1y
AP006748.1	1	0	0	0	1	CD8_activated	CD8 activated	Post-HIV vs Post-ART_1y
AP006748.2	1	0	0	0	1	CD8_activated	CD8 activated	Post-HIV vs Post-ART_1y
LINC00111	1	0	0	0	1	CD8_activated	CD8 activated	Post-HIV vs Post-ART_1y
LINC00479	1	0	0	0	1	CD8_activated	CD8 activated	Post-HIV vs Post-ART_1y
LINC00112	1	0	0	0	1	CD8_activated	CD8 activated	Post-HIV vs Post-ART_1y
AP001615.1	1	0	0	0	1	CD8_activated	CD8 activated	Post-HIV vs Post-ART_1y
AP001619.2	1	0	0	0	1	CD8_activated	CD8 activated	Post-HIV vs Post-ART_1y
UMODL1-AS1	1	0	0	0	1	CD8_activated	CD8 activated	Post-HIV vs Post-ART_1y
TFF3	1	0	0	0	1	CD8_activated	CD8 activated	Post-HIV vs Post-ART_1y
TFF2	1	0	0	0	1	CD8_activated	CD8 activated	Post-HIV vs Post-ART_1y
TFF1	1	0	0	0	1	CD8_activated	CD8 activated	Post-HIV vs Post-ART_1y
AP001625.1	1	0	0	0	1	CD8_activated	CD8 activated	Post-HIV vs Post-ART_1y
AP001628.2	1	0	0	0	1	CD8_activated	CD8 activated	Post-HIV vs Post-ART_1y
AP001630.1	1	0	0	0	1	CD8_activated	CD8 activated	Post-HIV vs Post-ART_1y
CBS	1	0	0	0	1	CD8_activated	CD8 activated	Post-HIV vs Post-ART_1y
FRGCA	1	0	0	0	1	CD8_activated	CD8 activated	Post-HIV vs Post-ART_1y
AP001631.1	1	0	0	0	1	CD8_activated	CD8 activated	Post-HIV vs Post-ART_1y
CRYAA	1	0	0	0	1	CD8_activated	CD8 activated	Post-HIV vs Post-ART_1y
LINC00322	1	0	0	0	1	CD8_activated	CD8 activated	Post-HIV vs Post-ART_1y
LINC00319	1	0	0	0	1	CD8_activated	CD8 activated	Post-HIV vs Post-ART_1y
LINC00313	1	0	0	0	1	CD8_activated	CD8 activated	Post-HIV vs Post-ART_1y
AP001048.1	1	0	0	0	1	CD8_activated	CD8 activated	Post-HIV vs Post-ART_1y
H2BFS	1	0	0	0	1	CD8_activated	CD8 activated	Post-HIV vs Post-ART_1y
AP001056.1	1	0	0	0	1	CD8_activated	CD8 activated	Post-HIV vs Post-ART_1y
AP001059.3	1	0	0	0	1	CD8_activated	CD8 activated	Post-HIV vs Post-ART_1y
DNMT3L	1	0	0	0	1	CD8_activated	CD8 activated	Post-HIV vs Post-ART_1y
AP001059.1	1	0	0	0	1	CD8_activated	CD8 activated	Post-HIV vs Post-ART_1y
AP001063.1	1	0	0	0	1	CD8_activated	CD8 activated	Post-HIV vs Post-ART_1y
LRRC3-DT	1	0	0	0	1	CD8_activated	CD8 activated	Post-HIV vs Post-ART_1y
LINC02575	1	0	0	0	1	CD8_activated	CD8 activated	Post-HIV vs Post-ART_1y
AP001065.4	1	0	0	0	1	CD8_activated	CD8 activated	Post-HIV vs Post-ART_1y
TSPEAR-AS1	1	0	0	0	1	CD8_activated	CD8 activated	Post-HIV vs Post-ART_1y
TSPEAR-AS2	1	0	0	0	1	CD8_activated	CD8 activated	Post-HIV vs Post-ART_1y
AP001066.1	1	0	0	0	1	CD8_activated	CD8 activated	Post-HIV vs Post-ART_1y
KRTAP10-1	1	0	0	0	1	CD8_activated	CD8 activated	Post-HIV vs Post-ART_1y
KRTAP10-2	1	0	0	0	1	CD8_activated	CD8 activated	Post-HIV vs Post-ART_1y
KRTAP10-3	1	0	0	0	1	CD8_activated	CD8 activated	Post-HIV vs Post-ART_1y
KRTAP10-5	1	0	0	0	1	CD8_activated	CD8 activated	Post-HIV vs Post-ART_1y
KRTAP10-6	1	0	0	0	1	CD8_activated	CD8 activated	Post-HIV vs Post-ART_1y
KRTAP10-7	1	0	0	0	1	CD8_activated	CD8 activated	Post-HIV vs Post-ART_1y
KRTAP10-8	1	0	0	0	1	CD8_activated	CD8 activated	Post-HIV vs Post-ART_1y
KRTAP10-9	1	0	0	0	1	CD8_activated	CD8 activated	Post-HIV vs Post-ART_1y
KRTAP10-10	1	0	0	0	1	CD8_activated	CD8 activated	Post-HIV vs Post-ART_1y
KRTAP10-11	1	0	0	0	1	CD8_activated	CD8 activated	Post-HIV vs Post-ART_1y
KRTAP12-4	1	0	0	0	1	CD8_activated	CD8 activated	Post-HIV vs Post-ART_1y
KRTAP12-2	1	0	0	0	1	CD8_activated	CD8 activated	Post-HIV vs Post-ART_1y
KRTAP12-1	1	0	0	0	1	CD8_activated	CD8 activated	Post-HIV vs Post-ART_1y
KRTAP10-12	1	0	0	0	1	CD8_activated	CD8 activated	Post-HIV vs Post-ART_1y
LINC00163	1	0	0	0	1	CD8_activated	CD8 activated	Post-HIV vs Post-ART_1y
LINC00165	1	0	0	0	1	CD8_activated	CD8 activated	Post-HIV vs Post-ART_1y
PICSAR	1	0	0	0	1	CD8_activated	CD8 activated	Post-HIV vs Post-ART_1y
AL133499.1	1	0	0	0	1	CD8_activated	CD8 activated	Post-HIV vs Post-ART_1y
BX322557.2	1	0	0	0	1	CD8_activated	CD8 activated	Post-HIV vs Post-ART_1y
BX322557.1	1	0	0	0	1	CD8_activated	CD8 activated	Post-HIV vs Post-ART_1y
BX322559.1	1	0	0	0	1	CD8_activated	CD8 activated	Post-HIV vs Post-ART_1y
BX322562.1	1	0	0	0	1	CD8_activated	CD8 activated	Post-HIV vs Post-ART_1y
COL18A1-AS2	1	0	0	0	1	CD8_activated	CD8 activated	Post-HIV vs Post-ART_1y
COL18A1-AS1	1	0	0	0	1	CD8_activated	CD8 activated	Post-HIV vs Post-ART_1y
AL133493.2	1	0	0	0	1	CD8_activated	CD8 activated	Post-HIV vs Post-ART_1y
AL133492.1	1	0	0	0	1	CD8_activated	CD8 activated	Post-HIV vs Post-ART_1y
AL592528.1	1	0	0	0	1	CD8_activated	CD8 activated	Post-HIV vs Post-ART_1y
AJ011931.2	1	0	0	0	1	CD8_activated	CD8 activated	Post-HIV vs Post-ART_1y
AJ011931.1	1	0	0	0	1	CD8_activated	CD8 activated	Post-HIV vs Post-ART_1y
AJ239328.1	1	0	0	0	1	CD8_activated	CD8 activated	Post-HIV vs Post-ART_1y
AP001476.1	1	0	0	0	1	CD8_activated	CD8 activated	Post-HIV vs Post-ART_1y
AP001476.3	1	0	0	0	1	CD8_activated	CD8 activated	Post-HIV vs Post-ART_1y
AP001476.2	1	0	0	0	1	CD8_activated	CD8 activated	Post-HIV vs Post-ART_1y
AP001471.1	1	0	0	0	1	CD8_activated	CD8 activated	Post-HIV vs Post-ART_1y
FTCD-AS1	1	0	0	0	1	CD8_activated	CD8 activated	Post-HIV vs Post-ART_1y
CU104787.1	1	0	0	0	1	CD8_activated	CD8 activated	Post-HIV vs Post-ART_1y
OR11H1	1	0	0	0	1	CD8_activated	CD8 activated	Post-HIV vs Post-ART_1y
AP000534.1	1	0	0	0	1	CD8_activated	CD8 activated	Post-HIV vs Post-ART_1y
AP000532.2	1	0	0	0	1	CD8_activated	CD8 activated	Post-HIV vs Post-ART_1y
POTEH-AS1	1	0	0	0	1	CD8_activated	CD8 activated	Post-HIV vs Post-ART_1y
AP000527.1	1	0	0	0	1	CD8_activated	CD8 activated	Post-HIV vs Post-ART_1y
AC145543.1	1	0	0	0	1	CD8_activated	CD8 activated	Post-HIV vs Post-ART_1y
AP000547.2	1	0	0	0	1	CD8_activated	CD8 activated	Post-HIV vs Post-ART_1y
CCT8L2	1	0	0	0	1	CD8_activated	CD8 activated	Post-HIV vs Post-ART_1y
AP000547.4	1	0	0	0	1	CD8_activated	CD8 activated	Post-HIV vs Post-ART_1y
AP000365.1	1	0	0	0	1	CD8_activated	CD8 activated	Post-HIV vs Post-ART_1y
ANKRD62P1-PARP4P3	1	0	0	0	1	CD8_activated	CD8 activated	Post-HIV vs Post-ART_1y
AC005301.2	1	0	0	0	1	CD8_activated	CD8 activated	Post-HIV vs Post-ART_1y
LINC01665	1	0	0	0	1	CD8_activated	CD8 activated	Post-HIV vs Post-ART_1y
IGKV2OR22-4	1	0	0	0	1	CD8_activated	CD8 activated	Post-HIV vs Post-ART_1y
IGKV2OR22-3	1	0	0	0	1	CD8_activated	CD8 activated	Post-HIV vs Post-ART_1y
IGKV3OR22-2	1	0	0	0	1	CD8_activated	CD8 activated	Post-HIV vs Post-ART_1y
IGKV1OR22-1	1	0	0	0	1	CD8_activated	CD8 activated	Post-HIV vs Post-ART_1y
GAB4	1	0	0	0	1	CD8_activated	CD8 activated	Post-HIV vs Post-ART_1y
AC006946.3	1	0	0	0	1	CD8_activated	CD8 activated	Post-HIV vs Post-ART_1y
AC016027.3	1	0	0	0	1	CD8_activated	CD8 activated	Post-HIV vs Post-ART_1y
AC016027.2	1	0	0	0	1	CD8_activated	CD8 activated	Post-HIV vs Post-ART_1y
LINC01634	1	0	0	0	1	CD8_activated	CD8 activated	Post-HIV vs Post-ART_1y
FAM230J	1	0	0	0	1	CD8_activated	CD8 activated	Post-HIV vs Post-ART_1y
AC011718.1	1	0	0	0	1	CD8_activated	CD8 activated	Post-HIV vs Post-ART_1y
FAM230A	1	0	0	0	1	CD8_activated	CD8 activated	Post-HIV vs Post-ART_1y
AC023490.2	1	0	0	0	1	CD8_activated	CD8 activated	Post-HIV vs Post-ART_1y
AC023490.4	1	0	0	0	1	CD8_activated	CD8 activated	Post-HIV vs Post-ART_1y
GGTLC3	1	0	0	0	1	CD8_activated	CD8 activated	Post-HIV vs Post-ART_1y
RIMBP3	1	0	0	0	1	CD8_activated	CD8 activated	Post-HIV vs Post-ART_1y
AC023490.5	1	0	0	0	1	CD8_activated	CD8 activated	Post-HIV vs Post-ART_1y
FAM230E	1	0	0	0	1	CD8_activated	CD8 activated	Post-HIV vs Post-ART_1y
FAM230F	1	0	0	0	1	CD8_activated	CD8 activated	Post-HIV vs Post-ART_1y
AC008103.1	1	0	0	0	1	CD8_activated	CD8 activated	Post-HIV vs Post-ART_1y
DGCR10	1	0	0	0	1	CD8_activated	CD8 activated	Post-HIV vs Post-ART_1y
AC004471.2	1	0	0	0	1	CD8_activated	CD8 activated	Post-HIV vs Post-ART_1y
TSSK2	1	0	0	0	1	CD8_activated	CD8 activated	Post-HIV vs Post-ART_1y
GSC2	1	0	0	0	1	CD8_activated	CD8 activated	Post-HIV vs Post-ART_1y
AC000072.1	1	0	0	0	1	CD8_activated	CD8 activated	Post-HIV vs Post-ART_1y
AC000082.1	1	0	0	0	1	CD8_activated	CD8 activated	Post-HIV vs Post-ART_1y
AC000067.1	1	0	0	0	1	CD8_activated	CD8 activated	Post-HIV vs Post-ART_1y
CCDC188	1	0	0	0	1	CD8_activated	CD8 activated	Post-HIV vs Post-ART_1y
FAM230G	1	0	0	0	1	CD8_activated	CD8 activated	Post-HIV vs Post-ART_1y
AC007731.2	1	0	0	0	1	CD8_activated	CD8 activated	Post-HIV vs Post-ART_1y
AC007731.5	1	0	0	0	1	CD8_activated	CD8 activated	Post-HIV vs Post-ART_1y
AC007308.1	1	0	0	0	1	CD8_activated	CD8 activated	Post-HIV vs Post-ART_1y
FAM230B	1	0	0	0	1	CD8_activated	CD8 activated	Post-HIV vs Post-ART_1y
AP000550.2	1	0	0	0	1	CD8_activated	CD8 activated	Post-HIV vs Post-ART_1y
GGT2	1	0	0	0	1	CD8_activated	CD8 activated	Post-HIV vs Post-ART_1y
FAM230H	1	0	0	0	1	CD8_activated	CD8 activated	Post-HIV vs Post-ART_1y
AP000552.2	1	0	0	0	1	CD8_activated	CD8 activated	Post-HIV vs Post-ART_1y
LINC01651	1	0	0	0	1	CD8_activated	CD8 activated	Post-HIV vs Post-ART_1y
AP000552.4	1	0	0	0	1	CD8_activated	CD8 activated	Post-HIV vs Post-ART_1y
RIMBP3B	1	0	0	0	1	CD8_activated	CD8 activated	Post-HIV vs Post-ART_1y
IGLVI-70	1	0	0	0	1	CD8_activated	CD8 activated	Post-HIV vs Post-ART_1y
IGLVI-68	1	0	0	0	1	CD8_activated	CD8 activated	Post-HIV vs Post-ART_1y
AC245452.5	1	0	0	0	1	CD8_activated	CD8 activated	Post-HIV vs Post-ART_1y
IGLV10-67	1	0	0	0	1	CD8_activated	CD8 activated	Post-HIV vs Post-ART_1y
IGLVIV-66-1	1	0	0	0	1	CD8_activated	CD8 activated	Post-HIV vs Post-ART_1y
IGLVV-66	1	0	0	0	1	CD8_activated	CD8 activated	Post-HIV vs Post-ART_1y
IGLVIV-65	1	0	0	0	1	CD8_activated	CD8 activated	Post-HIV vs Post-ART_1y
IGLVIV-64	1	0	0	0	1	CD8_activated	CD8 activated	Post-HIV vs Post-ART_1y
IGLVI-63	1	0	0	0	1	CD8_activated	CD8 activated	Post-HIV vs Post-ART_1y
IGLV1-62	1	0	0	0	1	CD8_activated	CD8 activated	Post-HIV vs Post-ART_1y
IGLVIV-59	1	0	0	0	1	CD8_activated	CD8 activated	Post-HIV vs Post-ART_1y
IGLVV-58	1	0	0	0	1	CD8_activated	CD8 activated	Post-HIV vs Post-ART_1y
IGLVI-56	1	0	0	0	1	CD8_activated	CD8 activated	Post-HIV vs Post-ART_1y
IGLV11-55	1	0	0	0	1	CD8_activated	CD8 activated	Post-HIV vs Post-ART_1y
IGLVIV-53	1	0	0	0	1	CD8_activated	CD8 activated	Post-HIV vs Post-ART_1y
VPREB1	1	0	0	0	1	CD8_activated	CD8 activated	Post-HIV vs Post-ART_1y
IGLV1-50	1	0	0	0	1	CD8_activated	CD8 activated	Post-HIV vs Post-ART_1y
IGLVI-42	1	0	0	0	1	CD8_activated	CD8 activated	Post-HIV vs Post-ART_1y
IGLVVII-41-1	1	0	0	0	1	CD8_activated	CD8 activated	Post-HIV vs Post-ART_1y
IGLV1-41	1	0	0	0	1	CD8_activated	CD8 activated	Post-HIV vs Post-ART_1y
IGLVI-38	1	0	0	0	1	CD8_activated	CD8 activated	Post-HIV vs Post-ART_1y
IGLV5-37	1	0	0	0	1	CD8_activated	CD8 activated	Post-HIV vs Post-ART_1y
IGLV1-36	1	0	0	0	1	CD8_activated	CD8 activated	Post-HIV vs Post-ART_1y
IGLV7-35	1	0	0	0	1	CD8_activated	CD8 activated	Post-HIV vs Post-ART_1y
ZNF280A	1	0	0	0	1	CD8_activated	CD8 activated	Post-HIV vs Post-ART_1y
PRAME	1	0	0	0	1	CD8_activated	CD8 activated	Post-HIV vs Post-ART_1y
AC246793.1	1	0	0	0	1	CD8_activated	CD8 activated	Post-HIV vs Post-ART_1y
IGLV2-34	1	0	0	0	1	CD8_activated	CD8 activated	Post-HIV vs Post-ART_1y
IGLV2-33	1	0	0	0	1	CD8_activated	CD8 activated	Post-HIV vs Post-ART_1y
IGLV3-32	1	0	0	0	1	CD8_activated	CD8 activated	Post-HIV vs Post-ART_1y
IGLV3-31	1	0	0	0	1	CD8_activated	CD8 activated	Post-HIV vs Post-ART_1y
IGLV3-30	1	0	0	0	1	CD8_activated	CD8 activated	Post-HIV vs Post-ART_1y
GGTLC2	1	0	0	0	1	CD8_activated	CD8 activated	Post-HIV vs Post-ART_1y
IGLV3-29	1	0	0	0	1	CD8_activated	CD8 activated	Post-HIV vs Post-ART_1y
IGLV2-28	1	0	0	0	1	CD8_activated	CD8 activated	Post-HIV vs Post-ART_1y
IGLV3-26	1	0	0	0	1	CD8_activated	CD8 activated	Post-HIV vs Post-ART_1y
IGLVVI-25-1	1	0	0	0	1	CD8_activated	CD8 activated	Post-HIV vs Post-ART_1y
AC244250.1	1	0	0	0	1	CD8_activated	CD8 activated	Post-HIV vs Post-ART_1y
IGLV3-24	1	0	0	0	1	CD8_activated	CD8 activated	Post-HIV vs Post-ART_1y
IGLVVI-22-1	1	0	0	0	1	CD8_activated	CD8 activated	Post-HIV vs Post-ART_1y
IGLV3-22	1	0	0	0	1	CD8_activated	CD8 activated	Post-HIV vs Post-ART_1y
IGLVI-20	1	0	0	0	1	CD8_activated	CD8 activated	Post-HIV vs Post-ART_1y
IGLV3-17	1	0	0	0	1	CD8_activated	CD8 activated	Post-HIV vs Post-ART_1y
IGLV3-15	1	0	0	0	1	CD8_activated	CD8 activated	Post-HIV vs Post-ART_1y
IGLV3-7	1	0	0	0	1	CD8_activated	CD8 activated	Post-HIV vs Post-ART_1y
IGLV3-6	1	0	0	0	1	CD8_activated	CD8 activated	Post-HIV vs Post-ART_1y
IGLV2-5	1	0	0	0	1	CD8_activated	CD8 activated	Post-HIV vs Post-ART_1y
IGLV3-4	1	0	0	0	1	CD8_activated	CD8 activated	Post-HIV vs Post-ART_1y
IGLV3-2	1	0	0	0	1	CD8_activated	CD8 activated	Post-HIV vs Post-ART_1y
IGLJ2	1	0	0	0	1	CD8_activated	CD8 activated	Post-HIV vs Post-ART_1y
IGLJ4	1	0	0	0	1	CD8_activated	CD8 activated	Post-HIV vs Post-ART_1y
IGLC4	1	0	0	0	1	CD8_activated	CD8 activated	Post-HIV vs Post-ART_1y
IGLJ5	1	0	0	0	1	CD8_activated	CD8 activated	Post-HIV vs Post-ART_1y
IGLJ6	1	0	0	0	1	CD8_activated	CD8 activated	Post-HIV vs Post-ART_1y
IGLJ7	1	0	0	0	1	CD8_activated	CD8 activated	Post-HIV vs Post-ART_1y
FAM230I	1	0	0	0	1	CD8_activated	CD8 activated	Post-HIV vs Post-ART_1y
AP000345.3	1	0	0	0	1	CD8_activated	CD8 activated	Post-HIV vs Post-ART_1y
LINC02557	1	0	0	0	1	CD8_activated	CD8 activated	Post-HIV vs Post-ART_1y
AP000345.1	1	0	0	0	1	CD8_activated	CD8 activated	Post-HIV vs Post-ART_1y
GSTT4	1	0	0	0	1	CD8_activated	CD8 activated	Post-HIV vs Post-ART_1y
GGT1.1	1	0	0	0	1	CD8_activated	CD8 activated	Post-HIV vs Post-ART_1y
AP000357.2	1	0	0	0	1	CD8_activated	CD8 activated	Post-HIV vs Post-ART_1y
AL022323.5	1	0	0	0	1	CD8_activated	CD8 activated	Post-HIV vs Post-ART_1y
AL022323.2	1	0	0	0	1	CD8_activated	CD8 activated	Post-HIV vs Post-ART_1y
AL022332.1	1	0	0	0	1	CD8_activated	CD8 activated	Post-HIV vs Post-ART_1y
AL008721.1	1	0	0	0	1	CD8_activated	CD8 activated	Post-HIV vs Post-ART_1y
IGLVIVOR22-1	1	0	0	0	1	CD8_activated	CD8 activated	Post-HIV vs Post-ART_1y
AL022329.1	1	0	0	0	1	CD8_activated	CD8 activated	Post-HIV vs Post-ART_1y
AL022329.2	1	0	0	0	1	CD8_activated	CD8 activated	Post-HIV vs Post-ART_1y
AL022329.3	1	0	0	0	1	CD8_activated	CD8 activated	Post-HIV vs Post-ART_1y
Z98949.1	1	0	0	0	1	CD8_activated	CD8 activated	Post-HIV vs Post-ART_1y
LINC02559	1	0	0	0	1	CD8_activated	CD8 activated	Post-HIV vs Post-ART_1y
AL080273.1	1	0	0	0	1	CD8_activated	CD8 activated	Post-HIV vs Post-ART_1y
AL008638.3	1	0	0	0	1	CD8_activated	CD8 activated	Post-HIV vs Post-ART_1y
AL008638.5	1	0	0	0	1	CD8_activated	CD8 activated	Post-HIV vs Post-ART_1y
AL008638.4	1	0	0	0	1	CD8_activated	CD8 activated	Post-HIV vs Post-ART_1y
AL008638.2	1	0	0	0	1	CD8_activated	CD8 activated	Post-HIV vs Post-ART_1y
AL008638.6	1	0	0	0	1	CD8_activated	CD8 activated	Post-HIV vs Post-ART_1y
AL021153.1	1	0	0	0	1	CD8_activated	CD8 activated	Post-HIV vs Post-ART_1y
LINC01638	1	0	0	0	1	CD8_activated	CD8 activated	Post-HIV vs Post-ART_1y
AL020994.3	1	0	0	0	1	CD8_activated	CD8 activated	Post-HIV vs Post-ART_1y
AL020994.1	1	0	0	0	1	CD8_activated	CD8 activated	Post-HIV vs Post-ART_1y
AL020994.2	1	0	0	0	1	CD8_activated	CD8 activated	Post-HIV vs Post-ART_1y
AL049536.1	1	0	0	0	1	CD8_activated	CD8 activated	Post-HIV vs Post-ART_1y
AL050402.2	1	0	0	0	1	CD8_activated	CD8 activated	Post-HIV vs Post-ART_1y
AL050402.1	1	0	0	0	1	CD8_activated	CD8 activated	Post-HIV vs Post-ART_1y
AL133456.1	1	0	0	0	1	CD8_activated	CD8 activated	Post-HIV vs Post-ART_1y
AL121885.2	1	0	0	0	1	CD8_activated	CD8 activated	Post-HIV vs Post-ART_1y
AL121885.3	1	0	0	0	1	CD8_activated	CD8 activated	Post-HIV vs Post-ART_1y
ZNRF3-IT1	1	0	0	0	1	CD8_activated	CD8 activated	Post-HIV vs Post-ART_1y
C22orf31	1	0	0	0	1	CD8_activated	CD8 activated	Post-HIV vs Post-ART_1y
AL021393.1	1	0	0	0	1	CD8_activated	CD8 activated	Post-HIV vs Post-ART_1y
AC000035.1	1	0	0	0	1	CD8_activated	CD8 activated	Post-HIV vs Post-ART_1y
AC005529.1	1	0	0	0	1	CD8_activated	CD8 activated	Post-HIV vs Post-ART_1y
AC004882.2	1	0	0	0	1	CD8_activated	CD8 activated	Post-HIV vs Post-ART_1y
AC004882.3	1	0	0	0	1	CD8_activated	CD8 activated	Post-HIV vs Post-ART_1y
LIF-AS1	1	0	0	0	1	CD8_activated	CD8 activated	Post-HIV vs Post-ART_1y
GAL3ST1	1	0	0	0	1	CD8_activated	CD8 activated	Post-HIV vs Post-ART_1y
AC005005.3	1	0	0	0	1	CD8_activated	CD8 activated	Post-HIV vs Post-ART_1y
INPP5J	1	0	0	0	1	CD8_activated	CD8 activated	Post-HIV vs Post-ART_1y
PLA2G3	1	0	0	0	1	CD8_activated	CD8 activated	Post-HIV vs Post-ART_1y
RNF185-AS1	1	0	0	0	1	CD8_activated	CD8 activated	Post-HIV vs Post-ART_1y
Z83839.2	1	0	0	0	1	CD8_activated	CD8 activated	Post-HIV vs Post-ART_1y
C22orf42	1	0	0	0	1	CD8_activated	CD8 activated	Post-HIV vs Post-ART_1y
AL008723.1	1	0	0	0	1	CD8_activated	CD8 activated	Post-HIV vs Post-ART_1y
RFPL2	1	0	0	0	1	CD8_activated	CD8 activated	Post-HIV vs Post-ART_1y
IGLCOR22-1	1	0	0	0	1	CD8_activated	CD8 activated	Post-HIV vs Post-ART_1y
AL008723.2	1	0	0	0	1	CD8_activated	CD8 activated	Post-HIV vs Post-ART_1y
AL021937.3	1	0	0	0	1	CD8_activated	CD8 activated	Post-HIV vs Post-ART_1y
RFPL3	1	0	0	0	1	CD8_activated	CD8 activated	Post-HIV vs Post-ART_1y
IGLCOR22-2	1	0	0	0	1	CD8_activated	CD8 activated	Post-HIV vs Post-ART_1y
IGLVIVOR22-2	1	0	0	0	1	CD8_activated	CD8 activated	Post-HIV vs Post-ART_1y
Z82246.1	1	0	0	0	1	CD8_activated	CD8 activated	Post-HIV vs Post-ART_1y
Z73495.1	1	0	0	0	1	CD8_activated	CD8 activated	Post-HIV vs Post-ART_1y
Z82198.1	1	0	0	0	1	CD8_activated	CD8 activated	Post-HIV vs Post-ART_1y
Z82198.2	1	0	0	0	1	CD8_activated	CD8 activated	Post-HIV vs Post-ART_1y
LARGE-IT1	1	0	0	0	1	CD8_activated	CD8 activated	Post-HIV vs Post-ART_1y
LARGE-AS1	1	0	0	0	1	CD8_activated	CD8 activated	Post-HIV vs Post-ART_1y
Z73429.1	1	0	0	0	1	CD8_activated	CD8 activated	Post-HIV vs Post-ART_1y
AL021877.2	1	0	0	0	1	CD8_activated	CD8 activated	Post-HIV vs Post-ART_1y
Z82196.1	1	0	0	0	1	CD8_activated	CD8 activated	Post-HIV vs Post-ART_1y
Z82196.2	1	0	0	0	1	CD8_activated	CD8 activated	Post-HIV vs Post-ART_1y
ISX	1	0	0	0	1	CD8_activated	CD8 activated	Post-HIV vs Post-ART_1y
Z82244.2	1	0	0	0	1	CD8_activated	CD8 activated	Post-HIV vs Post-ART_1y
Z82244.1	1	0	0	0	1	CD8_activated	CD8 activated	Post-HIV vs Post-ART_1y
AL022334.2	1	0	0	0	1	CD8_activated	CD8 activated	Post-HIV vs Post-ART_1y
AL022313.3	1	0	0	0	1	CD8_activated	CD8 activated	Post-HIV vs Post-ART_1y
AL022313.4	1	0	0	0	1	CD8_activated	CD8 activated	Post-HIV vs Post-ART_1y
AL049749.1	1	0	0	0	1	CD8_activated	CD8 activated	Post-HIV vs Post-ART_1y
Z80897.2	1	0	0	0	1	CD8_activated	CD8 activated	Post-HIV vs Post-ART_1y
Z82185.1	1	0	0	0	1	CD8_activated	CD8 activated	Post-HIV vs Post-ART_1y
Z82180.1	1	0	0	0	1	CD8_activated	CD8 activated	Post-HIV vs Post-ART_1y
TEX33	1	0	0	0	1	CD8_activated	CD8 activated	Post-HIV vs Post-ART_1y
Z73420.1	1	0	0	0	1	CD8_activated	CD8 activated	Post-HIV vs Post-ART_1y
Z94160.1	1	0	0	0	1	CD8_activated	CD8 activated	Post-HIV vs Post-ART_1y
ELFN2	1	0	0	0	1	CD8_activated	CD8 activated	Post-HIV vs Post-ART_1y
Z94160.2	1	0	0	0	1	CD8_activated	CD8 activated	Post-HIV vs Post-ART_1y
AL022315.1	1	0	0	0	1	CD8_activated	CD8 activated	Post-HIV vs Post-ART_1y
GALR3	1	0	0	0	1	CD8_activated	CD8 activated	Post-HIV vs Post-ART_1y
AL031587.4	1	0	0	0	1	CD8_activated	CD8 activated	Post-HIV vs Post-ART_1y
Z97056.1	1	0	0	0	1	CD8_activated	CD8 activated	Post-HIV vs Post-ART_1y
Z97056.3	1	0	0	0	1	CD8_activated	CD8 activated	Post-HIV vs Post-ART_1y
AL022318.1	1	0	0	0	1	CD8_activated	CD8 activated	Post-HIV vs Post-ART_1y
MGAT3-AS1	1	0	0	0	1	CD8_activated	CD8 activated	Post-HIV vs Post-ART_1y
AL022312.1	1	0	0	0	1	CD8_activated	CD8 activated	Post-HIV vs Post-ART_1y
MCHR1	1	0	0	0	1	CD8_activated	CD8 activated	Post-HIV vs Post-ART_1y
AL008582.1	1	0	0	0	1	CD8_activated	CD8 activated	Post-HIV vs Post-ART_1y
AL023553.1	1	0	0	0	1	CD8_activated	CD8 activated	Post-HIV vs Post-ART_1y
LINC00634	1	0	0	0	1	CD8_activated	CD8 activated	Post-HIV vs Post-ART_1y
Z99716.1	1	0	0	0	1	CD8_activated	CD8 activated	Post-HIV vs Post-ART_1y
Z82214.2	1	0	0	0	1	CD8_activated	CD8 activated	Post-HIV vs Post-ART_1y
Z82214.1	1	0	0	0	1	CD8_activated	CD8 activated	Post-HIV vs Post-ART_1y
Z99756.1	1	0	0	0	1	CD8_activated	CD8 activated	Post-HIV vs Post-ART_1y
LINC01639	1	0	0	0	1	CD8_activated	CD8 activated	Post-HIV vs Post-ART_1y
EFCAB6-AS1	1	0	0	0	1	CD8_activated	CD8 activated	Post-HIV vs Post-ART_1y
PNPLA5	1	0	0	0	1	CD8_activated	CD8 activated	Post-HIV vs Post-ART_1y
SHISAL1	1	0	0	0	1	CD8_activated	CD8 activated	Post-HIV vs Post-ART_1y
Z85994.1	1	0	0	0	1	CD8_activated	CD8 activated	Post-HIV vs Post-ART_1y
LINC01656	1	0	0	0	1	CD8_activated	CD8 activated	Post-HIV vs Post-ART_1y
LINC00207	1	0	0	0	1	CD8_activated	CD8 activated	Post-HIV vs Post-ART_1y
AL079301.1	1	0	0	0	1	CD8_activated	CD8 activated	Post-HIV vs Post-ART_1y
Z82243.1	1	0	0	0	1	CD8_activated	CD8 activated	Post-HIV vs Post-ART_1y
AL008718.2	1	0	0	0	1	CD8_activated	CD8 activated	Post-HIV vs Post-ART_1y
FBLN1	1	0	0	0	1	CD8_activated	CD8 activated	Post-HIV vs Post-ART_1y
LINC01589	1	0	0	0	1	CD8_activated	CD8 activated	Post-HIV vs Post-ART_1y
BX537318.1	1	0	0	0	1	CD8_activated	CD8 activated	Post-HIV vs Post-ART_1y
AL121672.3	1	0	0	0	1	CD8_activated	CD8 activated	Post-HIV vs Post-ART_1y
PKDREJ	1	0	0	0	1	CD8_activated	CD8 activated	Post-HIV vs Post-ART_1y
AL021392.1	1	0	0	0	1	CD8_activated	CD8 activated	Post-HIV vs Post-ART_1y
Z82186.1	1	0	0	0	1	CD8_activated	CD8 activated	Post-HIV vs Post-ART_1y
LINC00898	1	0	0	0	1	CD8_activated	CD8 activated	Post-HIV vs Post-ART_1y
FP325330.3	1	0	0	0	1	CD8_activated	CD8 activated	Post-HIV vs Post-ART_1y
FP325330.1	1	0	0	0	1	CD8_activated	CD8 activated	Post-HIV vs Post-ART_1y
FP325330.2	1	0	0	0	1	CD8_activated	CD8 activated	Post-HIV vs Post-ART_1y
BX284656.2	1	0	0	0	1	CD8_activated	CD8 activated	Post-HIV vs Post-ART_1y
BX284656.1	1	0	0	0	1	CD8_activated	CD8 activated	Post-HIV vs Post-ART_1y
AL008720.1	1	0	0	0	1	CD8_activated	CD8 activated	Post-HIV vs Post-ART_1y
Z72006.1	1	0	0	0	1	CD8_activated	CD8 activated	Post-HIV vs Post-ART_1y
Z82249.1	1	0	0	0	1	CD8_activated	CD8 activated	Post-HIV vs Post-ART_1y
Z84468.2	1	0	0	0	1	CD8_activated	CD8 activated	Post-HIV vs Post-ART_1y
Z84468.1	1	0	0	0	1	CD8_activated	CD8 activated	Post-HIV vs Post-ART_1y
LINC01310	1	0	0	0	1	CD8_activated	CD8 activated	Post-HIV vs Post-ART_1y
Z82202.2	1	0	0	0	1	CD8_activated	CD8 activated	Post-HIV vs Post-ART_1y
Z82202.1	1	0	0	0	1	CD8_activated	CD8 activated	Post-HIV vs Post-ART_1y
AC207130.1	1	0	0	0	1	CD8_activated	CD8 activated	Post-HIV vs Post-ART_1y
Z97192.4	1	0	0	0	1	CD8_activated	CD8 activated	Post-HIV vs Post-ART_1y
CR559946.2	1	0	0	0	1	CD8_activated	CD8 activated	Post-HIV vs Post-ART_1y
U62317.2	1	0	0	0	1	CD8_activated	CD8 activated	Post-HIV vs Post-ART_1y
U62317.3	1	0	0	0	1	CD8_activated	CD8 activated	Post-HIV vs Post-ART_1y
AC000050.1	1	0	0	0	1	CD8_activated	CD8 activated	Post-HIV vs Post-ART_1y
AC000036.1	1	0	0	0	1	CD8_activated	CD8 activated	Post-HIV vs Post-ART_1y
ACR	1	0	0	0	1	CD8_activated	CD8 activated	Post-HIV vs Post-ART_1y
AC002056.2	1	0	0	0	1	CD8_activated	CD8 activated	Post-HIV vs Post-ART_1y
GYG2-AS1	1	0	0	0	1	CD8_activated	CD8 activated	Post-HIV vs Post-ART_1y
ARSD-AS1	1	0	0	0	1	CD8_activated	CD8 activated	Post-HIV vs Post-ART_1y
ARSF	1	0	0	0	1	CD8_activated	CD8 activated	Post-HIV vs Post-ART_1y
LINC01546	1	0	0	0	1	CD8_activated	CD8 activated	Post-HIV vs Post-ART_1y
AC074035.1	1	0	0	0	1	CD8_activated	CD8 activated	Post-HIV vs Post-ART_1y
AC110995.1	1	0	0	0	1	CD8_activated	CD8 activated	Post-HIV vs Post-ART_1y
VCX3A	1	0	0	0	1	CD8_activated	CD8 activated	Post-HIV vs Post-ART_1y
VCX	1	0	0	0	1	CD8_activated	CD8 activated	Post-HIV vs Post-ART_1y
VCX2	1	0	0	0	1	CD8_activated	CD8 activated	Post-HIV vs Post-ART_1y
VCX3B	1	0	0	0	1	CD8_activated	CD8 activated	Post-HIV vs Post-ART_1y
FAM9A	1	0	0	0	1	CD8_activated	CD8 activated	Post-HIV vs Post-ART_1y
AC074281.2	1	0	0	0	1	CD8_activated	CD8 activated	Post-HIV vs Post-ART_1y
CLDN34	1	0	0	0	1	CD8_activated	CD8 activated	Post-HIV vs Post-ART_1y
AMELX	1	0	0	0	1	CD8_activated	CD8 activated	Post-HIV vs Post-ART_1y
FRMPD4-AS1	1	0	0	0	1	CD8_activated	CD8 activated	Post-HIV vs Post-ART_1y
TLR8-AS1	1	0	0	0	1	CD8_activated	CD8 activated	Post-HIV vs Post-ART_1y
ATXN3L	1	0	0	0	1	CD8_activated	CD8 activated	Post-HIV vs Post-ART_1y
AC003035.2	1	0	0	0	1	CD8_activated	CD8 activated	Post-HIV vs Post-ART_1y
AC078993.1	1	0	0	0	1	CD8_activated	CD8 activated	Post-HIV vs Post-ART_1y
Z93022.1	1	0	0	0	1	CD8_activated	CD8 activated	Post-HIV vs Post-ART_1y
LINC01456	1	0	0	0	1	CD8_activated	CD8 activated	Post-HIV vs Post-ART_1y
RS1	1	0	0	0	1	CD8_activated	CD8 activated	Post-HIV vs Post-ART_1y
PPEF1-AS1	1	0	0	0	1	CD8_activated	CD8 activated	Post-HIV vs Post-ART_1y
AL928596.1	1	0	0	0	1	CD8_activated	CD8 activated	Post-HIV vs Post-ART_1y
AL807740.1	1	0	0	0	1	CD8_activated	CD8 activated	Post-HIV vs Post-ART_1y
SMPX	1	0	0	0	1	CD8_activated	CD8 activated	Post-HIV vs Post-ART_1y
CBLL2	1	0	0	0	1	CD8_activated	CD8 activated	Post-HIV vs Post-ART_1y
DDX53	1	0	0	0	1	CD8_activated	CD8 activated	Post-HIV vs Post-ART_1y
ARX	1	0	0	0	1	CD8_activated	CD8 activated	Post-HIV vs Post-ART_1y
AC121342.1	1	0	0	0	1	CD8_activated	CD8 activated	Post-HIV vs Post-ART_1y
MAGEB18	1	0	0	0	1	CD8_activated	CD8 activated	Post-HIV vs Post-ART_1y
MAGEB6B	1	0	0	0	1	CD8_activated	CD8 activated	Post-HIV vs Post-ART_1y
MAGEB6	1	0	0	0	1	CD8_activated	CD8 activated	Post-HIV vs Post-ART_1y
MAGEB5	1	0	0	0	1	CD8_activated	CD8 activated	Post-HIV vs Post-ART_1y
VENTXP1	1	0	0	0	1	CD8_activated	CD8 activated	Post-HIV vs Post-ART_1y
PPP4R3C	1	0	0	0	1	CD8_activated	CD8 activated	Post-HIV vs Post-ART_1y
DCAF8L1	1	0	0	0	1	CD8_activated	CD8 activated	Post-HIV vs Post-ART_1y
AC112495.1	1	0	0	0	1	CD8_activated	CD8 activated	Post-HIV vs Post-ART_1y
AC003659.1	1	0	0	0	1	CD8_activated	CD8 activated	Post-HIV vs Post-ART_1y
MAGEB2	1	0	0	0	1	CD8_activated	CD8 activated	Post-HIV vs Post-ART_1y
MAGEB3	1	0	0	0	1	CD8_activated	CD8 activated	Post-HIV vs Post-ART_1y
MAGEB4	1	0	0	0	1	CD8_activated	CD8 activated	Post-HIV vs Post-ART_1y
MAGEB1	1	0	0	0	1	CD8_activated	CD8 activated	Post-HIV vs Post-ART_1y
NR0B1	1	0	0	0	1	CD8_activated	CD8 activated	Post-HIV vs Post-ART_1y
GK-IT1	1	0	0	0	1	CD8_activated	CD8 activated	Post-HIV vs Post-ART_1y
TAB3-AS1	1	0	0	0	1	CD8_activated	CD8 activated	Post-HIV vs Post-ART_1y
FTHL17	1	0	0	0	1	CD8_activated	CD8 activated	Post-HIV vs Post-ART_1y
AC079177.1	1	0	0	0	1	CD8_activated	CD8 activated	Post-HIV vs Post-ART_1y
DMD-AS3	1	0	0	0	1	CD8_activated	CD8 activated	Post-HIV vs Post-ART_1y
AL591378.1	1	0	0	0	1	CD8_activated	CD8 activated	Post-HIV vs Post-ART_1y
FAM47A	1	0	0	0	1	CD8_activated	CD8 activated	Post-HIV vs Post-ART_1y
TMEM47	1	0	0	0	1	CD8_activated	CD8 activated	Post-HIV vs Post-ART_1y
FAM47B	1	0	0	0	1	CD8_activated	CD8 activated	Post-HIV vs Post-ART_1y
MAGEB16	1	0	0	0	1	CD8_activated	CD8 activated	Post-HIV vs Post-ART_1y
FAM47C	1	0	0	0	1	CD8_activated	CD8 activated	Post-HIV vs Post-ART_1y
AL121578.3	1	0	0	0	1	CD8_activated	CD8 activated	Post-HIV vs Post-ART_1y
HYPM	1	0	0	0	1	CD8_activated	CD8 activated	Post-HIV vs Post-ART_1y
AL121578.2	1	0	0	0	1	CD8_activated	CD8 activated	Post-HIV vs Post-ART_1y
SYTL5	1	0	0	0	1	CD8_activated	CD8 activated	Post-HIV vs Post-ART_1y
AL606748.1	1	0	0	0	1	CD8_activated	CD8 activated	Post-HIV vs Post-ART_1y
LINC01282	1	0	0	0	1	CD8_activated	CD8 activated	Post-HIV vs Post-ART_1y
LINC01283	1	0	0	0	1	CD8_activated	CD8 activated	Post-HIV vs Post-ART_1y
AL592164.2	1	0	0	0	1	CD8_activated	CD8 activated	Post-HIV vs Post-ART_1y
AC092198.1	1	0	0	0	1	CD8_activated	CD8 activated	Post-HIV vs Post-ART_1y
AC092473.2	1	0	0	0	1	CD8_activated	CD8 activated	Post-HIV vs Post-ART_1y
MPC1L	1	0	0	0	1	CD8_activated	CD8 activated	Post-HIV vs Post-ART_1y
AC092268.2	1	0	0	0	1	CD8_activated	CD8 activated	Post-HIV vs Post-ART_1y
Z94277.1	1	0	0	0	1	CD8_activated	CD8 activated	Post-HIV vs Post-ART_1y
PPP1R2C	1	0	0	0	1	CD8_activated	CD8 activated	Post-HIV vs Post-ART_1y
MAOA	1	0	0	0	1	CD8_activated	CD8 activated	Post-HIV vs Post-ART_1y
NDP	1	0	0	0	1	CD8_activated	CD8 activated	Post-HIV vs Post-ART_1y
DUSP21	1	0	0	0	1	CD8_activated	CD8 activated	Post-HIV vs Post-ART_1y
AL031584.3	1	0	0	0	1	CD8_activated	CD8 activated	Post-HIV vs Post-ART_1y
AL139811.3	1	0	0	0	1	CD8_activated	CD8 activated	Post-HIV vs Post-ART_1y
AL591503.1	1	0	0	0	1	CD8_activated	CD8 activated	Post-HIV vs Post-ART_1y
SPACA5B	1	0	0	0	1	CD8_activated	CD8 activated	Post-HIV vs Post-ART_1y
SSX5	1	0	0	0	1	CD8_activated	CD8 activated	Post-HIV vs Post-ART_1y
SSX1	1	0	0	0	1	CD8_activated	CD8 activated	Post-HIV vs Post-ART_1y
AL606490.3	1	0	0	0	1	CD8_activated	CD8 activated	Post-HIV vs Post-ART_1y
SSX3	1	0	0	0	1	CD8_activated	CD8 activated	Post-HIV vs Post-ART_1y
SSX4	1	0	0	0	1	CD8_activated	CD8 activated	Post-HIV vs Post-ART_1y
SSX4B	1	0	0	0	1	CD8_activated	CD8 activated	Post-HIV vs Post-ART_1y
GAGE12J	1	0	0	0	1	CD8_activated	CD8 activated	Post-HIV vs Post-ART_1y
GAGE13	1	0	0	0	1	CD8_activated	CD8 activated	Post-HIV vs Post-ART_1y
GAGE2E	1	0	0	0	1	CD8_activated	CD8 activated	Post-HIV vs Post-ART_1y
GAGE12B	1	0	0	0	1	CD8_activated	CD8 activated	Post-HIV vs Post-ART_1y
GAGE12C	1	0	0	0	1	CD8_activated	CD8 activated	Post-HIV vs Post-ART_1y
GAGE12D	1	0	0	0	1	CD8_activated	CD8 activated	Post-HIV vs Post-ART_1y
GAGE12F	1	0	0	0	1	CD8_activated	CD8 activated	Post-HIV vs Post-ART_1y
GAGE12E	1	0	0	0	1	CD8_activated	CD8 activated	Post-HIV vs Post-ART_1y
GAGE12G	1	0	0	0	1	CD8_activated	CD8 activated	Post-HIV vs Post-ART_1y
GAGE12H	1	0	0	0	1	CD8_activated	CD8 activated	Post-HIV vs Post-ART_1y
GAGE1	1	0	0	0	1	CD8_activated	CD8 activated	Post-HIV vs Post-ART_1y
GAGE2A	1	0	0	0	1	CD8_activated	CD8 activated	Post-HIV vs Post-ART_1y
PAGE1	1	0	0	0	1	CD8_activated	CD8 activated	Post-HIV vs Post-ART_1y
PAGE4	1	0	0	0	1	CD8_activated	CD8 activated	Post-HIV vs Post-ART_1y
USP27X-AS1	1	0	0	0	1	CD8_activated	CD8 activated	Post-HIV vs Post-ART_1y
AKAP4	1	0	0	0	1	CD8_activated	CD8 activated	Post-HIV vs Post-ART_1y
BMP15	1	0	0	0	1	CD8_activated	CD8 activated	Post-HIV vs Post-ART_1y
EZHIP	1	0	0	0	1	CD8_activated	CD8 activated	Post-HIV vs Post-ART_1y
CENPVL3	1	0	0	0	1	CD8_activated	CD8 activated	Post-HIV vs Post-ART_1y
CENPVL2	1	0	0	0	1	CD8_activated	CD8 activated	Post-HIV vs Post-ART_1y
CENPVL1	1	0	0	0	1	CD8_activated	CD8 activated	Post-HIV vs Post-ART_1y
AC239585.1	1	0	0	0	1	CD8_activated	CD8 activated	Post-HIV vs Post-ART_1y
AC239585.2	1	0	0	0	1	CD8_activated	CD8 activated	Post-HIV vs Post-ART_1y
MAGED4B	1	0	0	0	1	CD8_activated	CD8 activated	Post-HIV vs Post-ART_1y
MAGED4	1	0	0	0	1	CD8_activated	CD8 activated	Post-HIV vs Post-ART_1y
AC245177.1	1	0	0	0	1	CD8_activated	CD8 activated	Post-HIV vs Post-ART_1y
XAGE2	1	0	0	0	1	CD8_activated	CD8 activated	Post-HIV vs Post-ART_1y
XAGE1A	1	0	0	0	1	CD8_activated	CD8 activated	Post-HIV vs Post-ART_1y
XAGE1B	1	0	0	0	1	CD8_activated	CD8 activated	Post-HIV vs Post-ART_1y
SSX7	1	0	0	0	1	CD8_activated	CD8 activated	Post-HIV vs Post-ART_1y
SSX2	1	0	0	0	1	CD8_activated	CD8 activated	Post-HIV vs Post-ART_1y
SSX2B	1	0	0	0	1	CD8_activated	CD8 activated	Post-HIV vs Post-ART_1y
SPANXN5	1	0	0	0	1	CD8_activated	CD8 activated	Post-HIV vs Post-ART_1y
XAGE5	1	0	0	0	1	CD8_activated	CD8 activated	Post-HIV vs Post-ART_1y
XAGE3	1	0	0	0	1	CD8_activated	CD8 activated	Post-HIV vs Post-ART_1y
FAM156B	1	0	0	0	1	CD8_activated	CD8 activated	Post-HIV vs Post-ART_1y
ITIH6	1	0	0	0	1	CD8_activated	CD8 activated	Post-HIV vs Post-ART_1y
PAGE2B	1	0	0	0	1	CD8_activated	CD8 activated	Post-HIV vs Post-ART_1y
PAGE2	1	0	0	0	1	CD8_activated	CD8 activated	Post-HIV vs Post-ART_1y
PAGE5	1	0	0	0	1	CD8_activated	CD8 activated	Post-HIV vs Post-ART_1y
PAGE3	1	0	0	0	1	CD8_activated	CD8 activated	Post-HIV vs Post-ART_1y
FOXR2	1	0	0	0	1	CD8_activated	CD8 activated	Post-HIV vs Post-ART_1y
NLRP2B	1	0	0	0	1	CD8_activated	CD8 activated	Post-HIV vs Post-ART_1y
AL157700.1	1	0	0	0	1	CD8_activated	CD8 activated	Post-HIV vs Post-ART_1y
LINC00269	1	0	0	0	1	CD8_activated	CD8 activated	Post-HIV vs Post-ART_1y
FAM155B	1	0	0	0	1	CD8_activated	CD8 activated	Post-HIV vs Post-ART_1y
AL158069.1	1	0	0	0	1	CD8_activated	CD8 activated	Post-HIV vs Post-ART_1y
AL158141.1	1	0	0	0	1	CD8_activated	CD8 activated	Post-HIV vs Post-ART_1y
AWAT2	1	0	0	0	1	CD8_activated	CD8 activated	Post-HIV vs Post-ART_1y
RAB41	1	0	0	0	1	CD8_activated	CD8 activated	Post-HIV vs Post-ART_1y
SLC7A3	1	0	0	0	1	CD8_activated	CD8 activated	Post-HIV vs Post-ART_1y
CXorf49	1	0	0	0	1	CD8_activated	CD8 activated	Post-HIV vs Post-ART_1y
CXorf49B	1	0	0	0	1	CD8_activated	CD8 activated	Post-HIV vs Post-ART_1y
PHKA1-AS1	1	0	0	0	1	CD8_activated	CD8 activated	Post-HIV vs Post-ART_1y
FAM236B	1	0	0	0	1	CD8_activated	CD8 activated	Post-HIV vs Post-ART_1y
FAM236D	1	0	0	0	1	CD8_activated	CD8 activated	Post-HIV vs Post-ART_1y
FAM236C	1	0	0	0	1	CD8_activated	CD8 activated	Post-HIV vs Post-ART_1y
FAM236A	1	0	0	0	1	CD8_activated	CD8 activated	Post-HIV vs Post-ART_1y
PABPC1L2B-AS1	1	0	0	0	1	CD8_activated	CD8 activated	Post-HIV vs Post-ART_1y
PABPC1L2B	1	0	0	0	1	CD8_activated	CD8 activated	Post-HIV vs Post-ART_1y
PABPC1L2A	1	0	0	0	1	CD8_activated	CD8 activated	Post-HIV vs Post-ART_1y
AL662864.1	1	0	0	0	1	CD8_activated	CD8 activated	Post-HIV vs Post-ART_1y
CDX4	1	0	0	0	1	CD8_activated	CD8 activated	Post-HIV vs Post-ART_1y
TSIX	1	0	0	0	1	CD8_activated	CD8 activated	Post-HIV vs Post-ART_1y
ZCCHC13	1	0	0	0	1	CD8_activated	CD8 activated	Post-HIV vs Post-ART_1y
MAGEE2	1	0	0	0	1	CD8_activated	CD8 activated	Post-HIV vs Post-ART_1y
AL451105.2	1	0	0	0	1	CD8_activated	CD8 activated	Post-HIV vs Post-ART_1y
FGF16	1	0	0	0	1	CD8_activated	CD8 activated	Post-HIV vs Post-ART_1y
RTL3	1	0	0	0	1	CD8_activated	CD8 activated	Post-HIV vs Post-ART_1y
TBX22	1	0	0	0	1	CD8_activated	CD8 activated	Post-HIV vs Post-ART_1y
POU3F4	1	0	0	0	1	CD8_activated	CD8 activated	Post-HIV vs Post-ART_1y
AC003001.1	1	0	0	0	1	CD8_activated	CD8 activated	Post-HIV vs Post-ART_1y
CPXCR1	1	0	0	0	1	CD8_activated	CD8 activated	Post-HIV vs Post-ART_1y
TGIF2LX	1	0	0	0	1	CD8_activated	CD8 activated	Post-HIV vs Post-ART_1y
AL121823.1	1	0	0	0	1	CD8_activated	CD8 activated	Post-HIV vs Post-ART_1y
PABPC5-AS1	1	0	0	0	1	CD8_activated	CD8 activated	Post-HIV vs Post-ART_1y
FAM133A	1	0	0	0	1	CD8_activated	CD8 activated	Post-HIV vs Post-ART_1y
TNMD	1	0	0	0	1	CD8_activated	CD8 activated	Post-HIV vs Post-ART_1y
TSPAN6	1	0	0	0	1	CD8_activated	CD8 activated	Post-HIV vs Post-ART_1y
TMEM35A	1	0	0	0	1	CD8_activated	CD8 activated	Post-HIV vs Post-ART_1y
TCEAL6	1	0	0	0	1	CD8_activated	CD8 activated	Post-HIV vs Post-ART_1y
Z70719.1	1	0	0	0	1	CD8_activated	CD8 activated	Post-HIV vs Post-ART_1y
TCP11X1	1	0	0	0	1	CD8_activated	CD8 activated	Post-HIV vs Post-ART_1y
NXF2	1	0	0	0	1	CD8_activated	CD8 activated	Post-HIV vs Post-ART_1y
NXF2B	1	0	0	0	1	CD8_activated	CD8 activated	Post-HIV vs Post-ART_1y
TCP11X2	1	0	0	0	1	CD8_activated	CD8 activated	Post-HIV vs Post-ART_1y
TMSB15A	1	0	0	0	1	CD8_activated	CD8 activated	Post-HIV vs Post-ART_1y
ARMCX5-GPRASP2.1	1	0	0	0	1	CD8_activated	CD8 activated	Post-HIV vs Post-ART_1y
TCEAL5	1	0	0	0	1	CD8_activated	CD8 activated	Post-HIV vs Post-ART_1y
TCEAL7	1	0	0	0	1	CD8_activated	CD8 activated	Post-HIV vs Post-ART_1y
AL021308.1	1	0	0	0	1	CD8_activated	CD8 activated	Post-HIV vs Post-ART_1y
TCEAL3-AS1	1	0	0	0	1	CD8_activated	CD8 activated	Post-HIV vs Post-ART_1y
H2BFWT	1	0	0	0	1	CD8_activated	CD8 activated	Post-HIV vs Post-ART_1y
H2BFM	1	0	0	0	1	CD8_activated	CD8 activated	Post-HIV vs Post-ART_1y
ESX1	1	0	0	0	1	CD8_activated	CD8 activated	Post-HIV vs Post-ART_1y
TEX13A	1	0	0	0	1	CD8_activated	CD8 activated	Post-HIV vs Post-ART_1y
SERPINA7	1	0	0	0	1	CD8_activated	CD8 activated	Post-HIV vs Post-ART_1y
RIPPLY1	1	0	0	0	1	CD8_activated	CD8 activated	Post-HIV vs Post-ART_1y
PIH1D3	1	0	0	0	1	CD8_activated	CD8 activated	Post-HIV vs Post-ART_1y
TEX13B	1	0	0	0	1	CD8_activated	CD8 activated	Post-HIV vs Post-ART_1y
AL035425.3	1	0	0	0	1	CD8_activated	CD8 activated	Post-HIV vs Post-ART_1y
AL035425.1	1	0	0	0	1	CD8_activated	CD8 activated	Post-HIV vs Post-ART_1y
CHRDL1	1	0	0	0	1	CD8_activated	CD8 activated	Post-HIV vs Post-ART_1y
CAPN6	1	0	0	0	1	CD8_activated	CD8 activated	Post-HIV vs Post-ART_1y
DCX	1	0	0	0	1	CD8_activated	CD8 activated	Post-HIV vs Post-ART_1y
SERTM2	1	0	0	0	1	CD8_activated	CD8 activated	Post-HIV vs Post-ART_1y
RTL4	1	0	0	0	1	CD8_activated	CD8 activated	Post-HIV vs Post-ART_1y
AL023877.1	1	0	0	0	1	CD8_activated	CD8 activated	Post-HIV vs Post-ART_1y
IL13RA2	1	0	0	0	1	CD8_activated	CD8 activated	Post-HIV vs Post-ART_1y
RBMXL3	1	0	0	0	1	CD8_activated	CD8 activated	Post-HIV vs Post-ART_1y
LUZP4	1	0	0	0	1	CD8_activated	CD8 activated	Post-HIV vs Post-ART_1y
PLS3-AS1	1	0	0	0	1	CD8_activated	CD8 activated	Post-HIV vs Post-ART_1y
DANT1	1	0	0	0	1	CD8_activated	CD8 activated	Post-HIV vs Post-ART_1y
AGTR2	1	0	0	0	1	CD8_activated	CD8 activated	Post-HIV vs Post-ART_1y
SLC6A14	1	0	0	0	1	CD8_activated	CD8 activated	Post-HIV vs Post-ART_1y
CT83	1	0	0	0	1	CD8_activated	CD8 activated	Post-HIV vs Post-ART_1y
BX119904.2	1	0	0	0	1	CD8_activated	CD8 activated	Post-HIV vs Post-ART_1y
AL772284.2	1	0	0	0	1	CD8_activated	CD8 activated	Post-HIV vs Post-ART_1y
AC004000.1	1	0	0	0	1	CD8_activated	CD8 activated	Post-HIV vs Post-ART_1y
RHOXF2B	1	0	0	0	1	CD8_activated	CD8 activated	Post-HIV vs Post-ART_1y
ATP1B4	1	0	0	0	1	CD8_activated	CD8 activated	Post-HIV vs Post-ART_1y
CT47B1	1	0	0	0	1	CD8_activated	CD8 activated	Post-HIV vs Post-ART_1y
AC008162.2	1	0	0	0	1	CD8_activated	CD8 activated	Post-HIV vs Post-ART_1y
CT47A12	1	0	0	0	1	CD8_activated	CD8 activated	Post-HIV vs Post-ART_1y
CT47A11	1	0	0	0	1	CD8_activated	CD8 activated	Post-HIV vs Post-ART_1y
CT47A10	1	0	0	0	1	CD8_activated	CD8 activated	Post-HIV vs Post-ART_1y
CT47A9	1	0	0	0	1	CD8_activated	CD8 activated	Post-HIV vs Post-ART_1y
CT47A8	1	0	0	0	1	CD8_activated	CD8 activated	Post-HIV vs Post-ART_1y
CT47A7	1	0	0	0	1	CD8_activated	CD8 activated	Post-HIV vs Post-ART_1y
CT47A6	1	0	0	0	1	CD8_activated	CD8 activated	Post-HIV vs Post-ART_1y
CT47A5	1	0	0	0	1	CD8_activated	CD8 activated	Post-HIV vs Post-ART_1y
CT47A4	1	0	0	0	1	CD8_activated	CD8 activated	Post-HIV vs Post-ART_1y
CT47A3	1	0	0	0	1	CD8_activated	CD8 activated	Post-HIV vs Post-ART_1y
CT47A2	1	0	0	0	1	CD8_activated	CD8 activated	Post-HIV vs Post-ART_1y
CT47A1	1	0	0	0	1	CD8_activated	CD8 activated	Post-HIV vs Post-ART_1y
GLUD2	1	0	0	0	1	CD8_activated	CD8 activated	Post-HIV vs Post-ART_1y
AC006144.2	1	0	0	0	1	CD8_activated	CD8 activated	Post-HIV vs Post-ART_1y
AL359851.1	1	0	0	0	1	CD8_activated	CD8 activated	Post-HIV vs Post-ART_1y
AL513487.1	1	0	0	0	1	CD8_activated	CD8 activated	Post-HIV vs Post-ART_1y
TEX13C	1	0	0	0	1	CD8_activated	CD8 activated	Post-HIV vs Post-ART_1y
AL445072.1	1	0	0	0	1	CD8_activated	CD8 activated	Post-HIV vs Post-ART_1y
DCAF12L2	1	0	0	0	1	CD8_activated	CD8 activated	Post-HIV vs Post-ART_1y
DCAF12L1	1	0	0	0	1	CD8_activated	CD8 activated	Post-HIV vs Post-ART_1y
PRR32	1	0	0	0	1	CD8_activated	CD8 activated	Post-HIV vs Post-ART_1y
AL591643.1	1	0	0	0	1	CD8_activated	CD8 activated	Post-HIV vs Post-ART_1y
ACTRT1	1	0	0	0	1	CD8_activated	CD8 activated	Post-HIV vs Post-ART_1y
APLN	1	0	0	0	1	CD8_activated	CD8 activated	Post-HIV vs Post-ART_1y
GPR119	1	0	0	0	1	CD8_activated	CD8 activated	Post-HIV vs Post-ART_1y
LINC01201	1	0	0	0	1	CD8_activated	CD8 activated	Post-HIV vs Post-ART_1y
AL135784.1	1	0	0	0	1	CD8_activated	CD8 activated	Post-HIV vs Post-ART_1y
OR13H1	1	0	0	0	1	CD8_activated	CD8 activated	Post-HIV vs Post-ART_1y
HS6ST2-AS1	1	0	0	0	1	CD8_activated	CD8 activated	Post-HIV vs Post-ART_1y
TFDP3	1	0	0	0	1	CD8_activated	CD8 activated	Post-HIV vs Post-ART_1y
AC002407.1	1	0	0	0	1	CD8_activated	CD8 activated	Post-HIV vs Post-ART_1y
CCDC160	1	0	0	0	1	CD8_activated	CD8 activated	Post-HIV vs Post-ART_1y
LINC02243	1	0	0	0	1	CD8_activated	CD8 activated	Post-HIV vs Post-ART_1y
ETDB	1	0	0	0	1	CD8_activated	CD8 activated	Post-HIV vs Post-ART_1y
AC234771.1	1	0	0	0	1	CD8_activated	CD8 activated	Post-HIV vs Post-ART_1y
ETDA	1	0	0	0	1	CD8_activated	CD8 activated	Post-HIV vs Post-ART_1y
SMIM10L2A	1	0	0	0	1	CD8_activated	CD8 activated	Post-HIV vs Post-ART_1y
INTS6L-AS1	1	0	0	0	1	CD8_activated	CD8 activated	Post-HIV vs Post-ART_1y
CT45A1	1	0	0	0	1	CD8_activated	CD8 activated	Post-HIV vs Post-ART_1y
CT45A3	1	0	0	0	1	CD8_activated	CD8 activated	Post-HIV vs Post-ART_1y
CT45A5	1	0	0	0	1	CD8_activated	CD8 activated	Post-HIV vs Post-ART_1y
CT45A6	1	0	0	0	1	CD8_activated	CD8 activated	Post-HIV vs Post-ART_1y
CT45A2	1	0	0	0	1	CD8_activated	CD8 activated	Post-HIV vs Post-ART_1y
CT45A7	1	0	0	0	1	CD8_activated	CD8 activated	Post-HIV vs Post-ART_1y
CT45A8	1	0	0	0	1	CD8_activated	CD8 activated	Post-HIV vs Post-ART_1y
CT45A9	1	0	0	0	1	CD8_activated	CD8 activated	Post-HIV vs Post-ART_1y
CT45A10	1	0	0	0	1	CD8_activated	CD8 activated	Post-HIV vs Post-ART_1y
ADGRG4	1	0	0	0	1	CD8_activated	CD8 activated	Post-HIV vs Post-ART_1y
BRS3	1	0	0	0	1	CD8_activated	CD8 activated	Post-HIV vs Post-ART_1y
AL035443.1	1	0	0	0	1	CD8_activated	CD8 activated	Post-HIV vs Post-ART_1y
ZIC3	1	0	0	0	1	CD8_activated	CD8 activated	Post-HIV vs Post-ART_1y
AL031386.1	1	0	0	0	1	CD8_activated	CD8 activated	Post-HIV vs Post-ART_1y
FGF13-AS1	1	0	0	0	1	CD8_activated	CD8 activated	Post-HIV vs Post-ART_1y
F9	1	0	0	0	1	CD8_activated	CD8 activated	Post-HIV vs Post-ART_1y
AL589987.2	1	0	0	0	1	CD8_activated	CD8 activated	Post-HIV vs Post-ART_1y
FO393408.1	1	0	0	0	1	CD8_activated	CD8 activated	Post-HIV vs Post-ART_1y
SOX3	1	0	0	0	1	CD8_activated	CD8 activated	Post-HIV vs Post-ART_1y
AL844175.1	1	0	0	0	1	CD8_activated	CD8 activated	Post-HIV vs Post-ART_1y
CDR1	1	0	0	0	1	CD8_activated	CD8 activated	Post-HIV vs Post-ART_1y
SPANXB1	1	0	0	0	1	CD8_activated	CD8 activated	Post-HIV vs Post-ART_1y
SPANXC	1	0	0	0	1	CD8_activated	CD8 activated	Post-HIV vs Post-ART_1y
SPANXA1	1	0	0	0	1	CD8_activated	CD8 activated	Post-HIV vs Post-ART_1y
SPANXA2	1	0	0	0	1	CD8_activated	CD8 activated	Post-HIV vs Post-ART_1y
AC235097.1	1	0	0	0	1	CD8_activated	CD8 activated	Post-HIV vs Post-ART_1y
SPANXD	1	0	0	0	1	CD8_activated	CD8 activated	Post-HIV vs Post-ART_1y
MAGEC1	1	0	0	0	1	CD8_activated	CD8 activated	Post-HIV vs Post-ART_1y
MAGEC2	1	0	0	0	1	CD8_activated	CD8 activated	Post-HIV vs Post-ART_1y
SPANXN4	1	0	0	0	1	CD8_activated	CD8 activated	Post-HIV vs Post-ART_1y
SPANXN3	1	0	0	0	1	CD8_activated	CD8 activated	Post-HIV vs Post-ART_1y
SPANXN2	1	0	0	0	1	CD8_activated	CD8 activated	Post-HIV vs Post-ART_1y
AL500522.1	1	0	0	0	1	CD8_activated	CD8 activated	Post-HIV vs Post-ART_1y
AL713923.1	1	0	0	0	1	CD8_activated	CD8 activated	Post-HIV vs Post-ART_1y
SPANXN1	1	0	0	0	1	CD8_activated	CD8 activated	Post-HIV vs Post-ART_1y
SLITRK2	1	0	0	0	1	CD8_activated	CD8 activated	Post-HIV vs Post-ART_1y
CXorf51B	1	0	0	0	1	CD8_activated	CD8 activated	Post-HIV vs Post-ART_1y
CXorf51A	1	0	0	0	1	CD8_activated	CD8 activated	Post-HIV vs Post-ART_1y
AL591022.1	1	0	0	0	1	CD8_activated	CD8 activated	Post-HIV vs Post-ART_1y
L29074.1	1	0	0	0	1	CD8_activated	CD8 activated	Post-HIV vs Post-ART_1y
AC002368.1	1	0	0	0	1	CD8_activated	CD8 activated	Post-HIV vs Post-ART_1y
AFF2-IT1	1	0	0	0	1	CD8_activated	CD8 activated	Post-HIV vs Post-ART_1y
AC231656.1	1	0	0	0	1	CD8_activated	CD8 activated	Post-HIV vs Post-ART_1y
MAGEA9B	1	0	0	0	1	CD8_activated	CD8 activated	Post-HIV vs Post-ART_1y
HSFX2	1	0	0	0	1	CD8_activated	CD8 activated	Post-HIV vs Post-ART_1y
MAGEA11	1	0	0	0	1	CD8_activated	CD8 activated	Post-HIV vs Post-ART_1y
HSFX1	1	0	0	0	1	CD8_activated	CD8 activated	Post-HIV vs Post-ART_1y
MAGEA9	1	0	0	0	1	CD8_activated	CD8 activated	Post-HIV vs Post-ART_1y
MAGEA8-AS1	1	0	0	0	1	CD8_activated	CD8 activated	Post-HIV vs Post-ART_1y
MAGEA8	1	0	0	0	1	CD8_activated	CD8 activated	Post-HIV vs Post-ART_1y
AF274573.1	1	0	0	0	1	CD8_activated	CD8 activated	Post-HIV vs Post-ART_1y
GPR50-AS1	1	0	0	0	1	CD8_activated	CD8 activated	Post-HIV vs Post-ART_1y
GPR50	1	0	0	0	1	CD8_activated	CD8 activated	Post-HIV vs Post-ART_1y
KC877982.1	1	0	0	0	1	CD8_activated	CD8 activated	Post-HIV vs Post-ART_1y
BX546450.1	1	0	0	0	1	CD8_activated	CD8 activated	Post-HIV vs Post-ART_1y
PASD1	1	0	0	0	1	CD8_activated	CD8 activated	Post-HIV vs Post-ART_1y
FATE1	1	0	0	0	1	CD8_activated	CD8 activated	Post-HIV vs Post-ART_1y
CNGA2	1	0	0	0	1	CD8_activated	CD8 activated	Post-HIV vs Post-ART_1y
MAGEA4-AS1	1	0	0	0	1	CD8_activated	CD8 activated	Post-HIV vs Post-ART_1y
MAGEA4	1	0	0	0	1	CD8_activated	CD8 activated	Post-HIV vs Post-ART_1y
GABRE	1	0	0	0	1	CD8_activated	CD8 activated	Post-HIV vs Post-ART_1y
MAGEA10	1	0	0	0	1	CD8_activated	CD8 activated	Post-HIV vs Post-ART_1y
AC116666.1	1	0	0	0	1	CD8_activated	CD8 activated	Post-HIV vs Post-ART_1y
GABRQ	1	0	0	0	1	CD8_activated	CD8 activated	Post-HIV vs Post-ART_1y
MAGEA3	1	0	0	0	1	CD8_activated	CD8 activated	Post-HIV vs Post-ART_1y
CSAG2	1	0	0	0	1	CD8_activated	CD8 activated	Post-HIV vs Post-ART_1y
MAGEA2B	1	0	0	0	1	CD8_activated	CD8 activated	Post-HIV vs Post-ART_1y
CSAG1	1	0	0	0	1	CD8_activated	CD8 activated	Post-HIV vs Post-ART_1y
MAGEA12	1	0	0	0	1	CD8_activated	CD8 activated	Post-HIV vs Post-ART_1y
AC244102.1	1	0	0	0	1	CD8_activated	CD8 activated	Post-HIV vs Post-ART_1y
MAGEA2	1	0	0	0	1	CD8_activated	CD8 activated	Post-HIV vs Post-ART_1y
CSAG3	1	0	0	0	1	CD8_activated	CD8 activated	Post-HIV vs Post-ART_1y
MAGEA6	1	0	0	0	1	CD8_activated	CD8 activated	Post-HIV vs Post-ART_1y
AC244102.3	1	0	0	0	1	CD8_activated	CD8 activated	Post-HIV vs Post-ART_1y
U82671.1	1	0	0	0	1	CD8_activated	CD8 activated	Post-HIV vs Post-ART_1y
MAGEA1	1	0	0	0	1	CD8_activated	CD8 activated	Post-HIV vs Post-ART_1y
AC236972.3	1	0	0	0	1	CD8_activated	CD8 activated	Post-HIV vs Post-ART_1y
AC236972.4	1	0	0	0	1	CD8_activated	CD8 activated	Post-HIV vs Post-ART_1y
BGN	1	0	0	0	1	CD8_activated	CD8 activated	Post-HIV vs Post-ART_1y
DUSP9	1	0	0	0	1	CD8_activated	CD8 activated	Post-HIV vs Post-ART_1y
U52112.1	1	0	0	0	1	CD8_activated	CD8 activated	Post-HIV vs Post-ART_1y
OPN1LW	1	0	0	0	1	CD8_activated	CD8 activated	Post-HIV vs Post-ART_1y
OPN1MW	1	0	0	0	1	CD8_activated	CD8 activated	Post-HIV vs Post-ART_1y
OPN1MW2	1	0	0	0	1	CD8_activated	CD8 activated	Post-HIV vs Post-ART_1y
OPN1MW3	1	0	0	0	1	CD8_activated	CD8 activated	Post-HIV vs Post-ART_1y
FAM223A	1	0	0	0	1	CD8_activated	CD8 activated	Post-HIV vs Post-ART_1y
CTAG1A	1	0	0	0	1	CD8_activated	CD8 activated	Post-HIV vs Post-ART_1y
CTAG1B	1	0	0	0	1	CD8_activated	CD8 activated	Post-HIV vs Post-ART_1y
FAM223B	1	0	0	0	1	CD8_activated	CD8 activated	Post-HIV vs Post-ART_1y
CTAG2	1	0	0	0	1	CD8_activated	CD8 activated	Post-HIV vs Post-ART_1y
H2AFB2	1	0	0	0	1	CD8_activated	CD8 activated	Post-HIV vs Post-ART_1y
F8A2	1	0	0	0	1	CD8_activated	CD8 activated	Post-HIV vs Post-ART_1y
H2AFB3	1	0	0	0	1	CD8_activated	CD8 activated	Post-HIV vs Post-ART_1y
WASIR1	1	0	0	0	1	CD8_activated	CD8 activated	Post-HIV vs Post-ART_1y
SRY	1	0	0	0	1	CD8_activated	CD8 activated	Post-HIV vs Post-ART_1y
TGIF2LY	1	0	0	0	1	CD8_activated	CD8 activated	Post-HIV vs Post-ART_1y
AC012078.2	1	0	0	0	1	CD8_activated	CD8 activated	Post-HIV vs Post-ART_1y
AC010722.1	1	0	0	0	1	CD8_activated	CD8 activated	Post-HIV vs Post-ART_1y
TSPY2	1	0	0	0	1	CD8_activated	CD8 activated	Post-HIV vs Post-ART_1y
LINC00280	1	0	0	0	1	CD8_activated	CD8 activated	Post-HIV vs Post-ART_1y
TTTY2B	1	0	0	0	1	CD8_activated	CD8 activated	Post-HIV vs Post-ART_1y
TTTY21B	1	0	0	0	1	CD8_activated	CD8 activated	Post-HIV vs Post-ART_1y
TTTY7	1	0	0	0	1	CD8_activated	CD8 activated	Post-HIV vs Post-ART_1y
TTTY8B	1	0	0	0	1	CD8_activated	CD8 activated	Post-HIV vs Post-ART_1y
AC011297.1	1	0	0	0	1	CD8_activated	CD8 activated	Post-HIV vs Post-ART_1y
TTTY12	1	0	0	0	1	CD8_activated	CD8 activated	Post-HIV vs Post-ART_1y
TTTY19	1	0	0	0	1	CD8_activated	CD8 activated	Post-HIV vs Post-ART_1y
TTTY20	1	0	0	0	1	CD8_activated	CD8 activated	Post-HIV vs Post-ART_1y
TSPY4	1	0	0	0	1	CD8_activated	CD8 activated	Post-HIV vs Post-ART_1y
TSPY8	1	0	0	0	1	CD8_activated	CD8 activated	Post-HIV vs Post-ART_1y
FAM197Y7	1	0	0	0	1	CD8_activated	CD8 activated	Post-HIV vs Post-ART_1y
FAM197Y6	1	0	0	0	1	CD8_activated	CD8 activated	Post-HIV vs Post-ART_1y
TSPY3	1	0	0	0	1	CD8_activated	CD8 activated	Post-HIV vs Post-ART_1y
TSPY1	1	0	0	0	1	CD8_activated	CD8 activated	Post-HIV vs Post-ART_1y
TSPY9P	1	0	0	0	1	CD8_activated	CD8 activated	Post-HIV vs Post-ART_1y
TSPY10	1	0	0	0	1	CD8_activated	CD8 activated	Post-HIV vs Post-ART_1y
TTTY8	1	0	0	0	1	CD8_activated	CD8 activated	Post-HIV vs Post-ART_1y
TTTY7B	1	0	0	0	1	CD8_activated	CD8 activated	Post-HIV vs Post-ART_1y
TTTY21	1	0	0	0	1	CD8_activated	CD8 activated	Post-HIV vs Post-ART_1y
TTTY2	1	0	0	0	1	CD8_activated	CD8 activated	Post-HIV vs Post-ART_1y
TTTY1	1	0	0	0	1	CD8_activated	CD8 activated	Post-HIV vs Post-ART_1y
TTTY22	1	0	0	0	1	CD8_activated	CD8 activated	Post-HIV vs Post-ART_1y
AC010891.1	1	0	0	0	1	CD8_activated	CD8 activated	Post-HIV vs Post-ART_1y
TTTY23	1	0	0	0	1	CD8_activated	CD8 activated	Post-HIV vs Post-ART_1y
VCY	1	0	0	0	1	CD8_activated	CD8 activated	Post-HIV vs Post-ART_1y
VCY1B	1	0	0	0	1	CD8_activated	CD8 activated	Post-HIV vs Post-ART_1y
AC010723.1	1	0	0	0	1	CD8_activated	CD8 activated	Post-HIV vs Post-ART_1y
FAM41AY1	1	0	0	0	1	CD8_activated	CD8 activated	Post-HIV vs Post-ART_1y
CDY2B	1	0	0	0	1	CD8_activated	CD8 activated	Post-HIV vs Post-ART_1y
CDY2A	1	0	0	0	1	CD8_activated	CD8 activated	Post-HIV vs Post-ART_1y
FAM224A	1	0	0	0	1	CD8_activated	CD8 activated	Post-HIV vs Post-ART_1y
FAM41AY2	1	0	0	0	1	CD8_activated	CD8 activated	Post-HIV vs Post-ART_1y
AC022486.1	1	0	0	0	1	CD8_activated	CD8 activated	Post-HIV vs Post-ART_1y
TTTY9B	1	0	0	0	1	CD8_activated	CD8 activated	Post-HIV vs Post-ART_1y
AC007244.1	1	0	0	0	1	CD8_activated	CD8 activated	Post-HIV vs Post-ART_1y
AC009494.2	1	0	0	0	1	CD8_activated	CD8 activated	Post-HIV vs Post-ART_1y
RPS4Y2	1	0	0	0	1	CD8_activated	CD8 activated	Post-HIV vs Post-ART_1y
AC007876.1	1	0	0	0	1	CD8_activated	CD8 activated	Post-HIV vs Post-ART_1y
AC010086.3	1	0	0	0	1	CD8_activated	CD8 activated	Post-HIV vs Post-ART_1y
RBMY1B	1	0	0	0	1	CD8_activated	CD8 activated	Post-HIV vs Post-ART_1y
RBMY1A1	1	0	0	0	1	CD8_activated	CD8 activated	Post-HIV vs Post-ART_1y
TTTY13	1	0	0	0	1	CD8_activated	CD8 activated	Post-HIV vs Post-ART_1y
AC024236.1	1	0	0	0	1	CD8_activated	CD8 activated	Post-HIV vs Post-ART_1y
RBMY1D	1	0	0	0	1	CD8_activated	CD8 activated	Post-HIV vs Post-ART_1y
RBMY1E	1	0	0	0	1	CD8_activated	CD8 activated	Post-HIV vs Post-ART_1y
PRY2	1	0	0	0	1	CD8_activated	CD8 activated	Post-HIV vs Post-ART_1y
AC007359.1	1	0	0	0	1	CD8_activated	CD8 activated	Post-HIV vs Post-ART_1y
TTTY6B	1	0	0	0	1	CD8_activated	CD8 activated	Post-HIV vs Post-ART_1y
RBMY1F	1	0	0	0	1	CD8_activated	CD8 activated	Post-HIV vs Post-ART_1y
TTTY5	1	0	0	0	1	CD8_activated	CD8 activated	Post-HIV vs Post-ART_1y
RBMY1J	1	0	0	0	1	CD8_activated	CD8 activated	Post-HIV vs Post-ART_1y
AC008175.1	1	0	0	0	1	CD8_activated	CD8 activated	Post-HIV vs Post-ART_1y
TTTY6	1	0	0	0	1	CD8_activated	CD8 activated	Post-HIV vs Post-ART_1y
PRY	1	0	0	0	1	CD8_activated	CD8 activated	Post-HIV vs Post-ART_1y
TTTY17A	1	0	0	0	1	CD8_activated	CD8 activated	Post-HIV vs Post-ART_1y
TTTY4	1	0	0	0	1	CD8_activated	CD8 activated	Post-HIV vs Post-ART_1y
BPY2	1	0	0	0	1	CD8_activated	CD8 activated	Post-HIV vs Post-ART_1y
DAZ2	1	0	0	0	1	CD8_activated	CD8 activated	Post-HIV vs Post-ART_1y
PRYP3	1	0	0	0	1	CD8_activated	CD8 activated	Post-HIV vs Post-ART_1y
TTTY3B	1	0	0	0	1	CD8_activated	CD8 activated	Post-HIV vs Post-ART_1y
CDY1B	1	0	0	0	1	CD8_activated	CD8 activated	Post-HIV vs Post-ART_1y
TTTY17B	1	0	0	0	1	CD8_activated	CD8 activated	Post-HIV vs Post-ART_1y
TTTY4B	1	0	0	0	1	CD8_activated	CD8 activated	Post-HIV vs Post-ART_1y
BPY2B	1	0	0	0	1	CD8_activated	CD8 activated	Post-HIV vs Post-ART_1y
DAZ3	1	0	0	0	1	CD8_activated	CD8 activated	Post-HIV vs Post-ART_1y
DAZ4	1	0	0	0	1	CD8_activated	CD8 activated	Post-HIV vs Post-ART_1y
BPY2C	1	0	0	0	1	CD8_activated	CD8 activated	Post-HIV vs Post-ART_1y
TTTY4C	1	0	0	0	1	CD8_activated	CD8 activated	Post-HIV vs Post-ART_1y
TTTY17C	1	0	0	0	1	CD8_activated	CD8 activated	Post-HIV vs Post-ART_1y
CDY1	1	0	0	0	1	CD8_activated	CD8 activated	Post-HIV vs Post-ART_1y
TTTY3	1	0	0	0	1	CD8_activated	CD8 activated	Post-HIV vs Post-ART_1y
AC011841.1	1	0	0	0	1	CD8_activated	CD8 activated	Post-HIV vs Post-ART_1y
BX072566.1	1	0	0	0	1	CD8_activated	CD8 activated	Post-HIV vs Post-ART_1y
AC213203.2	1	0	0	0	1	CD8_activated	CD8 activated	Post-HIV vs Post-ART_1y
AC213203.1	1	0	0	0	1	CD8_activated	CD8 activated	Post-HIV vs Post-ART_1y
AC233755.2	1	0	0	0	1	CD8_activated	CD8 activated	Post-HIV vs Post-ART_1y
AC136352.3	1	0	0	0	1	CD8_activated	CD8 activated	Post-HIV vs Post-ART_1y
AC136352.2	1	0	0	0	1	CD8_activated	CD8 activated	Post-HIV vs Post-ART_1y
AC171558.3	1	0	0	0	1	CD8_activated	CD8 activated	Post-HIV vs Post-ART_1y
AC171558.1	1	0	0	0	1	CD8_activated	CD8 activated	Post-HIV vs Post-ART_1y
AC133551.1	1	0	0	0	1	CD8_activated	CD8 activated	Post-HIV vs Post-ART_1y
AC136612.1	1	0	0	0	1	CD8_activated	CD8 activated	Post-HIV vs Post-ART_1y
AC136616.1	1	0	0	0	1	CD8_activated	CD8 activated	Post-HIV vs Post-ART_1y
AC136616.3	1	0	0	0	1	CD8_activated	CD8 activated	Post-HIV vs Post-ART_1y
AC136616.2	1	0	0	0	1	CD8_activated	CD8 activated	Post-HIV vs Post-ART_1y
AC023491.2	1	0	0	0	1	CD8_activated	CD8 activated	Post-HIV vs Post-ART_1y
IFI44L	4.55883381195647e-89	0.998787291815354	0.2	0.035	1.66798611511863e-84	CD8_TCM	CD8 TCM	Post-HIV vs Post-ART_1y
RPS27A	2.45603427702336e-36	-0.438980023478348	0.537	0.742	8.98613821277308e-32	CD8_TCM	CD8 TCM	Post-HIV vs Post-ART_1y
IFI44	2.8634318420321e-32	0.529450490701532	0.191	0.077	1.0476724423627e-27	CD8_TCM	CD8 TCM	Post-HIV vs Post-ART_1y
RPS14	4.19189935402006e-32	-0.351330970050782	0.5	0.69	1.53373213564886e-27	CD8_TCM	CD8 TCM	Post-HIV vs Post-ART_1y
RPS11	6.10761338919483e-32	-0.324746662908586	0.542	0.756	2.23465358683861e-27	CD8_TCM	CD8 TCM	Post-HIV vs Post-ART_1y
RPS19	1.92271408044189e-30	-0.335607062836087	0.5	0.709	7.03482627752079e-26	CD8_TCM	CD8 TCM	Post-HIV vs Post-ART_1y
RPL3	3.62787103211259e-28	-0.269694873129575	0.849	0.934	1.32736545322935e-23	CD8_TCM	CD8 TCM	Post-HIV vs Post-ART_1y
RPS18	7.80467156099092e-27	-0.190032059559454	0.592	0.759	2.85557323073536e-22	CD8_TCM	CD8 TCM	Post-HIV vs Post-ART_1y
RPS23	9.51849359042505e-27	-0.361937568647677	0.519	0.693	3.48262643486472e-22	CD8_TCM	CD8 TCM	Post-HIV vs Post-ART_1y
RPS3A	1.14153877984077e-26	-0.319524899643037	0.5	0.686	4.17666208768139e-22	CD8_TCM	CD8 TCM	Post-HIV vs Post-ART_1y
RPL13A	3.16034588654351e-26	-0.238532219733326	0.768	0.89	1.15630735296854e-21	CD8_TCM	CD8 TCM	Post-HIV vs Post-ART_1y
EEF1A1	3.11373877791281e-24	-0.238257242376797	0.909	0.967	1.13925474406274e-19	CD8_TCM	CD8 TCM	Post-HIV vs Post-ART_1y
RPS4X	5.14316765215329e-24	-0.298957390109667	0.569	0.699	1.88178218056985e-19	CD8_TCM	CD8 TCM	Post-HIV vs Post-ART_1y
RPL10	9.26315481942519e-24	-0.211021720657599	0.714	0.842	3.38920308533129e-19	CD8_TCM	CD8 TCM	Post-HIV vs Post-ART_1y
SLC8A1	1.1177953895227e-23	0.459365808973531	0.044	0.019	4.08978977118564e-19	CD8_TCM	CD8 TCM	Post-HIV vs Post-ART_1y
RPL36	3.0520262834867e-22	-0.327502009972256	0.378	0.554	1.11667537660212e-17	CD8_TCM	CD8 TCM	Post-HIV vs Post-ART_1y
MX1	1.18484379985442e-21	0.546659452558776	0.221	0.11	4.33510649490734e-17	CD8_TCM	CD8 TCM	Post-HIV vs Post-ART_1y
TXNIP	2.1928150994731e-21	-0.503845323428626	0.785	0.853	8.02307188595216e-17	CD8_TCM	CD8 TCM	Post-HIV vs Post-ART_1y
VCAN	1.33196769772545e-20	0.514213190462427	0.124	0.1	4.87340341243788e-16	CD8_TCM	CD8 TCM	Post-HIV vs Post-ART_1y
RPS20	1.69542538551951e-20	-0.267803124688428	0.456	0.619	6.20322240053877e-16	CD8_TCM	CD8 TCM	Post-HIV vs Post-ART_1y
XAF1	1.89886548035846e-20	0.503319030555228	0.206	0.098	6.94756901953554e-16	CD8_TCM	CD8 TCM	Post-HIV vs Post-ART_1y
EEF1G	3.07072209598026e-20	-0.314035462594564	0.626	0.727	1.12351580047726e-15	CD8_TCM	CD8 TCM	Post-HIV vs Post-ART_1y
RPS16	4.50029393871543e-20	-0.252906012952425	0.646	0.808	1.6465675462972e-15	CD8_TCM	CD8 TCM	Post-HIV vs Post-ART_1y
PLXDC2	5.89766772228538e-20	0.457405147121283	0.055	0.027	2.15783866622978e-15	CD8_TCM	CD8 TCM	Post-HIV vs Post-ART_1y
RPL27A	7.90859924316794e-20	-0.25195247011559	0.553	0.701	2.89359829109029e-15	CD8_TCM	CD8 TCM	Post-HIV vs Post-ART_1y
RPS27	8.32093365527333e-20	-0.289609168802834	0.51	0.677	3.04446320579141e-15	CD8_TCM	CD8 TCM	Post-HIV vs Post-ART_1y
RPL7A	2.29083666132243e-19	-0.258743944208706	0.608	0.747	8.38171317644652e-15	CD8_TCM	CD8 TCM	Post-HIV vs Post-ART_1y
RPL19	3.23565232384028e-19	-0.198506367648377	0.611	0.762	1.18386047224668e-14	CD8_TCM	CD8 TCM	Post-HIV vs Post-ART_1y
RPS9	4.91701766104716e-19	-0.153064771616946	0.635	0.768	1.79903842182393e-14	CD8_TCM	CD8 TCM	Post-HIV vs Post-ART_1y
RPS17	6.11203705746467e-19	-0.310660443913846	0.475	0.637	2.23627211858517e-14	CD8_TCM	CD8 TCM	Post-HIV vs Post-ART_1y
RPL21	1.06731381118983e-18	-0.315345335546733	0.55	0.688	3.90508777238136e-14	CD8_TCM	CD8 TCM	Post-HIV vs Post-ART_1y
RPL26	2.35685132045938e-18	-0.309916079631646	0.412	0.56	8.62324761129678e-14	CD8_TCM	CD8 TCM	Post-HIV vs Post-ART_1y
RPL30	2.86379746417203e-18	-0.339596683632752	0.522	0.69	1.04780621619126e-13	CD8_TCM	CD8 TCM	Post-HIV vs Post-ART_1y
RPL18	8.21498829163189e-18	-0.0411429809473085	0.552	0.672	3.00569991614227e-13	CD8_TCM	CD8 TCM	Post-HIV vs Post-ART_1y
B2M	1.54407563207561e-17	0.00663233624215742	0.922	0.969	5.64946392263825e-13	CD8_TCM	CD8 TCM	Post-HIV vs Post-ART_1y
RPL31	1.75587714756509e-17	-0.310326873470418	0.38	0.538	6.42440330751116e-13	CD8_TCM	CD8 TCM	Post-HIV vs Post-ART_1y
RPS12	2.15367427766802e-17	-0.268175318731561	0.517	0.664	7.87986344713174e-13	CD8_TCM	CD8 TCM	Post-HIV vs Post-ART_1y
UBA52	2.19418574955086e-17	-0.307970566213419	0.355	0.498	8.0280868204567e-13	CD8_TCM	CD8 TCM	Post-HIV vs Post-ART_1y
EPSTI1	2.22708251781867e-17	0.464090423233504	0.261	0.176	8.14844951619494e-13	CD8_TCM	CD8 TCM	Post-HIV vs Post-ART_1y
RPS21	2.31492058017756e-17	-0.356668677880739	0.25	0.371	8.46983141875365e-13	CD8_TCM	CD8 TCM	Post-HIV vs Post-ART_1y
MEF2C	2.68338713584714e-17	0.207271808216148	0.041	0.018	9.8179768526375e-13	CD8_TCM	CD8 TCM	Post-HIV vs Post-ART_1y
RPS28	2.92726951261555e-17	-0.235949372184662	0.545	0.696	1.07102936927578e-12	CD8_TCM	CD8 TCM	Post-HIV vs Post-ART_1y
RPL23A	3.35112531378854e-17	-0.272407447462498	0.565	0.704	1.22610972980895e-12	CD8_TCM	CD8 TCM	Post-HIV vs Post-ART_1y
RPLP1	5.71831154701434e-17	-0.10865124030967	0.638	0.775	2.09221582882161e-12	CD8_TCM	CD8 TCM	Post-HIV vs Post-ART_1y
FOS	9.85288198654565e-17	0.523199767764023	0.832	0.741	3.60497246123732e-12	CD8_TCM	CD8 TCM	Post-HIV vs Post-ART_1y
RPL37A	1.56955623622905e-16	-0.322752536063595	0.484	0.645	5.74269235711486e-12	CD8_TCM	CD8 TCM	Post-HIV vs Post-ART_1y
RPS3	3.20461318410322e-16	-0.191124651516	0.653	0.79	1.17250387179969e-11	CD8_TCM	CD8 TCM	Post-HIV vs Post-ART_1y
AC105402.3	4.94419905079689e-16	-0.0933245155491202	0.209	0.138	1.80898354870556e-11	CD8_TCM	CD8 TCM	Post-HIV vs Post-ART_1y
RPL11	5.23492331664285e-16	-0.226677947077275	0.736	0.84	1.91535374309328e-11	CD8_TCM	CD8 TCM	Post-HIV vs Post-ART_1y
RPL10A	6.11031758590396e-16	-0.208246105297043	0.569	0.685	2.23564299833054e-11	CD8_TCM	CD8 TCM	Post-HIV vs Post-ART_1y
RPS6	7.68546295446484e-16	-0.283695982024222	0.712	0.821	2.8119571857796e-11	CD8_TCM	CD8 TCM	Post-HIV vs Post-ART_1y
RPL35	3.19166368144993e-15	-0.324705912609091	0.403	0.548	1.1677659077689e-10	CD8_TCM	CD8 TCM	Post-HIV vs Post-ART_1y
RPL41	6.28208853667708e-15	-0.289099338588519	0.614	0.77	2.29849055379941e-10	CD8_TCM	CD8 TCM	Post-HIV vs Post-ART_1y
RPL18A	2.42523263492008e-14	-0.10594035863372	0.582	0.717	8.87344116464558e-10	CD8_TCM	CD8 TCM	Post-HIV vs Post-ART_1y
RPL27	2.55746951783235e-14	-0.315183295663282	0.304	0.429	9.35726947184501e-10	CD8_TCM	CD8 TCM	Post-HIV vs Post-ART_1y
LRMDA	4.98002791900923e-14	0.293601115355833	0.034	0.02	1.8220926150071e-09	CD8_TCM	CD8 TCM	Post-HIV vs Post-ART_1y
RPL37	7.26168932002753e-14	-0.308124226045408	0.413	0.545	2.65690688841167e-09	CD8_TCM	CD8 TCM	Post-HIV vs Post-ART_1y
RPS29	7.61267126575343e-14	-0.313843548257177	0.382	0.524	2.78532416271386e-09	CD8_TCM	CD8 TCM	Post-HIV vs Post-ART_1y
RPLP0	8.38946399568904e-14	-0.0435176346265913	0.584	0.667	3.06953708674271e-09	CD8_TCM	CD8 TCM	Post-HIV vs Post-ART_1y
RPL32	1.4938998064294e-13	-0.274328088354114	0.466	0.596	5.4658806117639e-09	CD8_TCM	CD8 TCM	Post-HIV vs Post-ART_1y
RPS10	1.55679739928861e-13	-0.375305048915012	0.176	0.289	5.69601032451718e-09	CD8_TCM	CD8 TCM	Post-HIV vs Post-ART_1y
RPL13	1.69454210680459e-13	0.110874814662017	0.778	0.832	6.19999066037665e-09	CD8_TCM	CD8 TCM	Post-HIV vs Post-ART_1y
PARP14	1.75096080847799e-13	0.402331838540662	0.363	0.279	6.40641540605928e-09	CD8_TCM	CD8 TCM	Post-HIV vs Post-ART_1y
APOBEC3A	3.0191696219199e-13	0.118652966709165	0.022	0.007	1.10465378126805e-08	CD8_TCM	CD8 TCM	Post-HIV vs Post-ART_1y
RPL28	3.37350220626071e-13	0.0181255421212088	0.601	0.729	1.23429698722667e-08	CD8_TCM	CD8 TCM	Post-HIV vs Post-ART_1y
RPL39	4.14925780518785e-13	-0.331152890699926	0.305	0.452	1.51813044576213e-08	CD8_TCM	CD8 TCM	Post-HIV vs Post-ART_1y
RPS5	6.06362618997536e-13	-0.159827054027478	0.52	0.62	2.21855955038819e-08	CD8_TCM	CD8 TCM	Post-HIV vs Post-ART_1y
KLF6	7.41522239234521e-13	0.516975580395619	0.837	0.769	2.71308156891127e-08	CD8_TCM	CD8 TCM	Post-HIV vs Post-ART_1y
RPL8	7.77640209721352e-13	0.00915363384341328	0.595	0.621	2.84522999932848e-08	CD8_TCM	CD8 TCM	Post-HIV vs Post-ART_1y
RPL38	7.82371727201308e-13	-0.330985597196925	0.362	0.492	2.86254167548415e-08	CD8_TCM	CD8 TCM	Post-HIV vs Post-ART_1y
RPL17	1.08198963220173e-12	-0.218067685817732	0.535	0.679	3.9587836662997e-08	CD8_TCM	CD8 TCM	Post-HIV vs Post-ART_1y
IFIT3	1.80597588009039e-12	0.206824605086087	0.046	0.013	6.60770455007471e-08	CD8_TCM	CD8 TCM	Post-HIV vs Post-ART_1y
PLAUR	2.70048581567299e-12	0.138406872985516	0.033	0.016	9.88053750238433e-08	CD8_TCM	CD8 TCM	Post-HIV vs Post-ART_1y
MX2	3.09812006685949e-12	0.350797285464089	0.261	0.188	1.13354017006255e-07	CD8_TCM	CD8 TCM	Post-HIV vs Post-ART_1y
RPL9	4.19049742089955e-12	-0.161130938556808	0.496	0.623	1.53321919635873e-07	CD8_TCM	CD8 TCM	Post-HIV vs Post-ART_1y
MTRNR2L12	7.39273063582087e-12	-0.119065164805475	0.99	0.984	2.70485228503414e-07	CD8_TCM	CD8 TCM	Post-HIV vs Post-ART_1y
RPSA	9.01717688664182e-12	-0.115119080728221	0.671	0.751	3.29920467928451e-07	CD8_TCM	CD8 TCM	Post-HIV vs Post-ART_1y
CLEC7A	9.54587081417817e-12	0.131842874046373	0.019	0.004	3.49264321349151e-07	CD8_TCM	CD8 TCM	Post-HIV vs Post-ART_1y
DMXL2	1.04820478252566e-11	0.264115095775199	0.066	0.043	3.83517165830487e-07	CD8_TCM	CD8 TCM	Post-HIV vs Post-ART_1y
CD38	2.28303527680071e-11	0.181741986665197	0.043	0.014	8.35316947075842e-07	CD8_TCM	CD8 TCM	Post-HIV vs Post-ART_1y
RPS15	3.36719466214809e-11	0.166473232803438	0.525	0.586	1.23198918298674e-06	CD8_TCM	CD8 TCM	Post-HIV vs Post-ART_1y
RPL7	3.41370427725173e-11	-0.111080622891951	0.46	0.586	1.24900612096086e-06	CD8_TCM	CD8 TCM	Post-HIV vs Post-ART_1y
RPL35A	3.51244676940539e-11	-0.214536887389424	0.444	0.569	1.28513402399005e-06	CD8_TCM	CD8 TCM	Post-HIV vs Post-ART_1y
RNF213	4.49359000293912e-11	0.30555189289418	0.843	0.8	1.64411471027536e-06	CD8_TCM	CD8 TCM	Post-HIV vs Post-ART_1y
RPL34	5.51094459402426e-11	-0.252725482645094	0.623	0.731	2.0163444080616e-06	CD8_TCM	CD8 TCM	Post-HIV vs Post-ART_1y
PID1	6.80258581281591e-11	0.236969797919939	0.025	0.01	2.48893009719309e-06	CD8_TCM	CD8 TCM	Post-HIV vs Post-ART_1y
FAU	7.91653436180544e-11	-0.184982847495235	0.589	0.711	2.89650159229738e-06	CD8_TCM	CD8 TCM	Post-HIV vs Post-ART_1y
CPVL	8.56326979091364e-11	0.0764453186640744	0.028	0.019	3.13312915109948e-06	CD8_TCM	CD8 TCM	Post-HIV vs Post-ART_1y
RPLP2	9.92146528786933e-11	-0.0074352017054391	0.659	0.746	3.63006571952563e-06	CD8_TCM	CD8 TCM	Post-HIV vs Post-ART_1y
CYBB	1.52217564480062e-10	0.172087395451929	0.058	0.042	5.56933624919653e-06	CD8_TCM	CD8 TCM	Post-HIV vs Post-ART_1y
MIR181A1HG	1.64875653203603e-10	0.374105084600266	0.111	0.058	6.03247039941343e-06	CD8_TCM	CD8 TCM	Post-HIV vs Post-ART_1y
RPS2	1.68752721492628e-10	0.218084885680769	0.83	0.896	6.17432457397229e-06	CD8_TCM	CD8 TCM	Post-HIV vs Post-ART_1y
RPL15	1.7780319697838e-10	-0.141534899192652	0.603	0.702	6.50546337104496e-06	CD8_TCM	CD8 TCM	Post-HIV vs Post-ART_1y
RPS25	1.99179997180805e-10	-0.145522044331399	0.569	0.69	7.28759773685129e-06	CD8_TCM	CD8 TCM	Post-HIV vs Post-ART_1y
EPB41L3	3.42712885820178e-10	0.166747397102295	0.023	0.009	1.25391790663887e-05	CD8_TCM	CD8 TCM	Post-HIV vs Post-ART_1y
KYNU	3.61891124279513e-10	0.165273997727345	0.025	0.01	1.32408724551388e-05	CD8_TCM	CD8 TCM	Post-HIV vs Post-ART_1y
RPL12	3.62034932265421e-10	-0.133155553582532	0.517	0.605	1.32461341017272e-05	CD8_TCM	CD8 TCM	Post-HIV vs Post-ART_1y
HERC6	4.23987243225005e-10	0.252147486549633	0.112	0.068	1.55128452551165e-05	CD8_TCM	CD8 TCM	Post-HIV vs Post-ART_1y
RPL23	5.23562481687308e-10	-0.254092253725503	0.468	0.573	1.91561040799752e-05	CD8_TCM	CD8 TCM	Post-HIV vs Post-ART_1y
PARP9	7.72958183205514e-10	0.288583377193347	0.142	0.079	2.82809940071233e-05	CD8_TCM	CD8 TCM	Post-HIV vs Post-ART_1y
TOMM7	7.93573359617689e-10	-0.243109312706663	0.292	0.39	2.9035262081692e-05	CD8_TCM	CD8 TCM	Post-HIV vs Post-ART_1y
IFI6	1.18498963057512e-09	0.275165882521239	0.108	0.041	4.33564006034824e-05	CD8_TCM	CD8 TCM	Post-HIV vs Post-ART_1y
ISG15	1.94346145558906e-09	0.373617097530915	0.141	0.063	7.11073677370926e-05	CD8_TCM	CD8 TCM	Post-HIV vs Post-ART_1y
CTSS	1.97817687884296e-09	0.285007783430426	0.41	0.414	7.23775356431064e-05	CD8_TCM	CD8 TCM	Post-HIV vs Post-ART_1y
RPL36A	2.13533222781516e-09	-0.300444312189244	0.421	0.555	7.81275355513012e-05	CD8_TCM	CD8 TCM	Post-HIV vs Post-ART_1y
RBM47	2.43716702701934e-09	0.221615955091266	0.027	0.018	8.91710671845838e-05	CD8_TCM	CD8 TCM	Post-HIV vs Post-ART_1y
RPL4	2.66994515374421e-09	-0.171719860006148	0.601	0.667	9.76879532851933e-05	CD8_TCM	CD8 TCM	Post-HIV vs Post-ART_1y
EIF2AK2	2.87605259681558e-09	0.301410576745151	0.275	0.214	0.000105229012412288	CD8_TCM	CD8 TCM	Post-HIV vs Post-ART_1y
ADGRE5	2.96624806658755e-09	0.396380978361436	0.662	0.587	0.000108529084260305	CD8_TCM	CD8 TCM	Post-HIV vs Post-ART_1y
RPL29	3.60455706503736e-09	-0.099566983977502	0.386	0.484	0.000131883533895587	CD8_TCM	CD8 TCM	Post-HIV vs Post-ART_1y
IFI27	4.83942864691668e-09	0.109491398992088	0.027	0.006	0.000177065015333387	CD8_TCM	CD8 TCM	Post-HIV vs Post-ART_1y
SP100	5.36355153514852e-09	0.263543930214381	0.63	0.59	0.000196241623568014	CD8_TCM	CD8 TCM	Post-HIV vs Post-ART_1y
RPS13	6.01726238056101e-09	-0.175649740420495	0.41	0.504	0.000220159595979966	CD8_TCM	CD8 TCM	Post-HIV vs Post-ART_1y
MS4A6A	7.52528696731028e-09	0.076990364043539	0.022	0.01	0.000275335199559948	CD8_TCM	CD8 TCM	Post-HIV vs Post-ART_1y
SLC11A1	8.30937720859334e-09	0.139429440563859	0.015	0.003	0.000304023493308013	CD8_TCM	CD8 TCM	Post-HIV vs Post-ART_1y
RACK1	8.54403855723659e-09	-0.079959743578397	0.553	0.622	0.000312609282732172	CD8_TCM	CD8 TCM	Post-HIV vs Post-ART_1y
OAS1	1.11340559859157e-08	0.114825682573917	0.031	0.008	0.000407372840412683	CD8_TCM	CD8 TCM	Post-HIV vs Post-ART_1y
OAS2	1.1678976134992e-08	0.197052547044675	0.075	0.033	0.000427310378827086	CD8_TCM	CD8 TCM	Post-HIV vs Post-ART_1y
RPS15A	1.5283918967527e-08	-0.123335913054071	0.516	0.652	0.000559208027183877	CD8_TCM	CD8 TCM	Post-HIV vs Post-ART_1y
DDX60	1.77678511623018e-08	0.26426817136287	0.151	0.108	0.0006500901383263	CD8_TCM	CD8 TCM	Post-HIV vs Post-ART_1y
MALAT1	2.60455357044587e-08	-0.00758104464777887	1	1	0.000952954060354736	CD8_TCM	CD8 TCM	Post-HIV vs Post-ART_1y
LYN	2.75098180529414e-08	0.406657366256499	0.089	0.078	0.00100652922292102	CD8_TCM	CD8 TCM	Post-HIV vs Post-ART_1y
RPS7	3.7902139698071e-08	-0.135153232816128	0.492	0.587	0.00138676348727302	CD8_TCM	CD8 TCM	Post-HIV vs Post-ART_1y
RSAD2	4.2456049710056e-08	0.145866007694215	0.039	0.015	0.00155338194679153	CD8_TCM	CD8 TCM	Post-HIV vs Post-ART_1y
IRAK3	4.25545547953164e-08	0.159240788565186	0.029	0.014	0.00155698605085104	CD8_TCM	CD8 TCM	Post-HIV vs Post-ART_1y
MKI67	4.48585374825475e-08	0.0713455995029929	0.02	0.005	0.00164128416941145	CD8_TCM	CD8 TCM	Post-HIV vs Post-ART_1y
TMSB10	4.67869140647934e-08	-0.0413171039986124	0.466	0.564	0.00171183961180266	CD8_TCM	CD8 TCM	Post-HIV vs Post-ART_1y
PLCG2	5.73137528315461e-08	-0.0766997339171338	0.965	0.967	0.00209699558860061	CD8_TCM	CD8 TCM	Post-HIV vs Post-ART_1y
HLA-DRA	6.66165959045513e-08	0.248854779799229	0.089	0.058	0.00243736801095572	CD8_TCM	CD8 TCM	Post-HIV vs Post-ART_1y
RPL24	8.50969853658626e-08	-0.133493851538892	0.439	0.528	0.00311352850056618	CD8_TCM	CD8 TCM	Post-HIV vs Post-ART_1y
OAS3	1.03060738844091e-07	0.1247884204744	0.05	0.021	0.00377078631282761	CD8_TCM	CD8 TCM	Post-HIV vs Post-ART_1y
LYZ	1.08694122994901e-07	0.243710278468475	0.199	0.223	0.00397690057213743	CD8_TCM	CD8 TCM	Post-HIV vs Post-ART_1y
TC2N	1.11596398324873e-07	-0.147844929548527	0.652	0.714	0.00408308902191044	CD8_TCM	CD8 TCM	Post-HIV vs Post-ART_1y
UBE2E2	1.92470955481071e-07	0.364661359899515	0.079	0.048	0.00704212731914142	CD8_TCM	CD8 TCM	Post-HIV vs Post-ART_1y
STAT2	2.19051000032846e-07	0.212324292592808	0.133	0.086	0.00801463798920177	CD8_TCM	CD8 TCM	Post-HIV vs Post-ART_1y
LGALS9	2.34211868175256e-07	0.116807485437696	0.051	0.021	0.00856934383279625	CD8_TCM	CD8 TCM	Post-HIV vs Post-ART_1y
SAMSN1	2.70098733690337e-07	0.161801507059862	0.481	0.477	0.00988237246826206	CD8_TCM	CD8 TCM	Post-HIV vs Post-ART_1y
SERF2	2.80245535648991e-07	-0.106329173257866	0.275	0.332	0.0102536236583253	CD8_TCM	CD8 TCM	Post-HIV vs Post-ART_1y
HIST1H3G	3.01777335906825e-07	0.0721191137537461	0.013	0.002	0.0110414291661589	CD8_TCM	CD8 TCM	Post-HIV vs Post-ART_1y
EEF1B2	3.3545843082149e-07	-0.181605400098181	0.398	0.47	0.0122737530668967	CD8_TCM	CD8 TCM	Post-HIV vs Post-ART_1y
RPL5	3.56008242619981e-07	-0.195662632280426	0.637	0.681	0.0130256295809799	CD8_TCM	CD8 TCM	Post-HIV vs Post-ART_1y
AC008569.1	4.03341124739433e-07	0.203819584151376	0.186	0.147	0.0147574450719664	CD8_TCM	CD8 TCM	Post-HIV vs Post-ART_1y
CXCL8	4.30550316612756e-07	0.0933932274991507	0.041	0.018	0.0157529749842275	CD8_TCM	CD8 TCM	Post-HIV vs Post-ART_1y
FGL2	4.3617092387432e-07	0.189475687114159	0.085	0.071	0.0159586217627136	CD8_TCM	CD8 TCM	Post-HIV vs Post-ART_1y
SRGN	4.9240709307925e-07	0.250348280183567	0.857	0.816	0.0180161907215836	CD8_TCM	CD8 TCM	Post-HIV vs Post-ART_1y
VCAN-AS1	5.05748608460811e-07	0.063720072333118	0.01	0.002	0.0185043300863642	CD8_TCM	CD8 TCM	Post-HIV vs Post-ART_1y
IFI30	5.17142666027209e-07	0.0886044320914902	0.034	0.024	0.0189212158646035	CD8_TCM	CD8 TCM	Post-HIV vs Post-ART_1y
NRIR	5.24003397802313e-07	0.105620778455397	0.029	0.008	0.019172236318791	CD8_TCM	CD8 TCM	Post-HIV vs Post-ART_1y
ARHGAP24	6.06506144818013e-07	0.0950919731647638	0.019	0.01	0.0221908468266015	CD8_TCM	CD8 TCM	Post-HIV vs Post-ART_1y
SAMD9L	6.48667271609604e-07	0.209793298741642	0.135	0.093	0.0237334381336522	CD8_TCM	CD8 TCM	Post-HIV vs Post-ART_1y
ZEB2	6.73918888592825e-07	0.36158816247484	0.572	0.53	0.0246573442958343	CD8_TCM	CD8 TCM	Post-HIV vs Post-ART_1y
TLR2	7.83276723292952e-07	0.152390886570319	0.031	0.021	0.0286585287518425	CD8_TCM	CD8 TCM	Post-HIV vs Post-ART_1y
TYMP	9.79647456034419e-07	0.153287762580227	0.075	0.028	0.0358433411213873	CD8_TCM	CD8 TCM	Post-HIV vs Post-ART_1y
REL	9.94171746870314e-07	0.268080145139029	0.651	0.601	0.0363747558744911	CD8_TCM	CD8 TCM	Post-HIV vs Post-ART_1y
PLSCR1	9.97759203435781e-07	0.240468417604215	0.085	0.048	0.0365060137353083	CD8_TCM	CD8 TCM	Post-HIV vs Post-ART_1y
CREB5	1.07169177577178e-06	0.0883813994513431	0.016	0.006	0.0392110586919379	CD8_TCM	CD8 TCM	Post-HIV vs Post-ART_1y
FCAR	1.10393639579822e-06	0.0917325045428612	0.017	0.006	0.0403908248494651	CD8_TCM	CD8 TCM	Post-HIV vs Post-ART_1y
SERPINA1	1.14911718556149e-06	0.0502963090165597	0.023	0.007	0.0420438995853237	CD8_TCM	CD8 TCM	Post-HIV vs Post-ART_1y
EMILIN2	1.20114279569954e-06	0.164866066313907	0.037	0.025	0.0439474126090547	CD8_TCM	CD8 TCM	Post-HIV vs Post-ART_1y
JUNB	1.23967588366491e-06	0.449293043316889	0.825	0.721	0.0453572612315317	CD8_TCM	CD8 TCM	Post-HIV vs Post-ART_1y
PDE4B	1.24579172787898e-06	0.103460022590255	0.511	0.488	0.0455810277396362	CD8_TCM	CD8 TCM	Post-HIV vs Post-ART_1y
IRF7	1.41359274982156e-06	0.129435346973168	0.051	0.02	0.0517205315304713	CD8_TCM	CD8 TCM	Post-HIV vs Post-ART_1y
FAM120C	1.53078703279167e-06	-0.193622741365559	0.029	0.067	0.0560084359557817	CD8_TCM	CD8 TCM	Post-HIV vs Post-ART_1y
JCHAIN	2.03677733317711e-06	0.0332211597232911	0.023	0.02	0.0745216090662842	CD8_TCM	CD8 TCM	Post-HIV vs Post-ART_1y
MARCKS	2.04714716738485e-06	0.100106791747246	0.031	0.016	0.0749010205602769	CD8_TCM	CD8 TCM	Post-HIV vs Post-ART_1y
VIM	2.24629208556871e-06	0.285235418826944	0.588	0.531	0.0821873348267881	CD8_TCM	CD8 TCM	Post-HIV vs Post-ART_1y
HCK	2.25094671894998e-06	0.0561161926645721	0.02	0.013	0.0823576385529419	CD8_TCM	CD8 TCM	Post-HIV vs Post-ART_1y
CD36	2.28863319825684e-06	0.0977858602063396	0.026	0.022	0.0837365114578212	CD8_TCM	CD8 TCM	Post-HIV vs Post-ART_1y
BASP1	2.4685056664394e-06	0.0800717843992489	0.017	0.008	0.0903176853236847	CD8_TCM	CD8 TCM	Post-HIV vs Post-ART_1y
PTPN22	2.48121149535565e-06	0.34950010774452	0.406	0.331	0.0907825661920726	CD8_TCM	CD8 TCM	Post-HIV vs Post-ART_1y
RAB31	2.50285607176345e-06	0.0977443446193012	0.026	0.014	0.0915744979536812	CD8_TCM	CD8 TCM	Post-HIV vs Post-ART_1y
RPS24	2.66354776981723e-06	-0.170850254401899	0.542	0.626	0.0974538858020729	CD8_TCM	CD8 TCM	Post-HIV vs Post-ART_1y
TCF7L2	2.71022257885249e-06	0.223160300222576	0.106	0.079	0.0991616237150548	CD8_TCM	CD8 TCM	Post-HIV vs Post-ART_1y
HIST1H3F	2.96031279368936e-06	0.0486176594858824	0.011	0.001	0.108311924495506	CD8_TCM	CD8 TCM	Post-HIV vs Post-ART_1y
MAFB	3.78832890757817e-06	0.0996957696210997	0.043	0.022	0.13860737807047	CD8_TCM	CD8 TCM	Post-HIV vs Post-ART_1y
SLFN5	4.1092848295622e-06	0.245673836270176	0.359	0.336	0.150350513344022	CD8_TCM	CD8 TCM	Post-HIV vs Post-ART_1y
HSH2D	4.92258119583561e-06	0.16285658597568	0.106	0.067	0.180107400793233	CD8_TCM	CD8 TCM	Post-HIV vs Post-ART_1y
STAT1	4.9234283545142e-06	0.390734834820325	0.394	0.316	0.180138396634966	CD8_TCM	CD8 TCM	Post-HIV vs Post-ART_1y
TNFAIP2	5.867826014072e-06	0.0607244089768324	0.013	0.003	0.214692018202866	CD8_TCM	CD8 TCM	Post-HIV vs Post-ART_1y
SYK	6.44710250274978e-06	0.155691577415006	0.037	0.033	0.235886586370609	CD8_TCM	CD8 TCM	Post-HIV vs Post-ART_1y
MYOF	6.61346759714397e-06	0.067849576822826	0.013	0.007	0.241973552444303	CD8_TCM	CD8 TCM	Post-HIV vs Post-ART_1y
DAPK1	6.97174248164792e-06	0.0630750746009819	0.013	0.005	0.255082113918534	CD8_TCM	CD8 TCM	Post-HIV vs Post-ART_1y
USP53	7.08258215089472e-06	-0.265086491457957	0.142	0.206	0.259137515736936	CD8_TCM	CD8 TCM	Post-HIV vs Post-ART_1y
ATP2B1	7.16784830375328e-06	0.220537997230315	0.7	0.668	0.262257233737725	CD8_TCM	CD8 TCM	Post-HIV vs Post-ART_1y
MAML3	7.46015836767054e-06	0.176209545861634	0.074	0.051	0.27295227435633	CD8_TCM	CD8 TCM	Post-HIV vs Post-ART_1y
CMIP	7.70471502722233e-06	0.264904685816672	0.522	0.486	0.281900113416011	CD8_TCM	CD8 TCM	Post-HIV vs Post-ART_1y
TRAF3IP3	7.93697458650942e-06	-0.162018044747048	0.27	0.325	0.290398026171207	CD8_TCM	CD8 TCM	Post-HIV vs Post-ART_1y
S100A6	8.44815960833709e-06	0.0207221279562203	0.253	0.306	0.309101263749837	CD8_TCM	CD8 TCM	Post-HIV vs Post-ART_1y
LDLRAD3	8.52458462336466e-06	0.0513523803725229	0.007	0.001	0.311897502199666	CD8_TCM	CD8 TCM	Post-HIV vs Post-ART_1y
JUN	9.5626595557225e-06	0.388018928806058	0.667	0.549	0.349878587824775	CD8_TCM	CD8 TCM	Post-HIV vs Post-ART_1y
LRRK2	1.014660314392e-05	0.0766854961188303	0.023	0.017	0.371243915829745	CD8_TCM	CD8 TCM	Post-HIV vs Post-ART_1y
AC020916.1	1.19753301017813e-05	0.248064884584493	0.208	0.152	0.438153377763974	CD8_TCM	CD8 TCM	Post-HIV vs Post-ART_1y
BTG2	1.24908859659618e-05	0.337603122476442	0.515	0.441	0.45701653572261	CD8_TCM	CD8 TCM	Post-HIV vs Post-ART_1y
OGT	1.35425278826494e-05	-0.234468302925937	0.548	0.627	0.495494010170378	CD8_TCM	CD8 TCM	Post-HIV vs Post-ART_1y
LINC02649	1.38305413580918e-05	-0.26181275197364	0.067	0.115	0.506031847209865	CD8_TCM	CD8 TCM	Post-HIV vs Post-ART_1y
TBXAS1	1.44592442343106e-05	0.14479648890771	0.062	0.044	0.529034828044957	CD8_TCM	CD8 TCM	Post-HIV vs Post-ART_1y
FOSB	1.53060659510133e-05	0.391197224936696	0.585	0.493	0.560018341015673	CD8_TCM	CD8 TCM	Post-HIV vs Post-ART_1y
TPT1	1.53937875118124e-05	-0.124950479181054	0.665	0.75	0.563227897482191	CD8_TCM	CD8 TCM	Post-HIV vs Post-ART_1y
ABCD2	1.56475848271471e-05	-0.201880017959746	0.082	0.121	0.572513833655656	CD8_TCM	CD8 TCM	Post-HIV vs Post-ART_1y
ZBED5	1.61867918908272e-05	-0.172979569370972	0.077	0.114	0.592242341701584	CD8_TCM	CD8 TCM	Post-HIV vs Post-ART_1y
GPATCH3	1.62165516258509e-05	-0.129085323770603	0.03	0.054	0.593331190886633	CD8_TCM	CD8 TCM	Post-HIV vs Post-ART_1y
HLA-B	1.77764640006176e-05	0.255662504254507	0.891	0.931	0.650405264854599	CD8_TCM	CD8 TCM	Post-HIV vs Post-ART_1y
WDFY3	1.86286946890188e-05	0.0702055884259817	0.02	0.01	0.68158668128182	CD8_TCM	CD8 TCM	Post-HIV vs Post-ART_1y
IGLV2-11	1.88664370888792e-05	0.0416746191386504	0.003	0	0.690285200207912	CD8_TCM	CD8 TCM	Post-HIV vs Post-ART_1y
DUSP6	1.88923877806238e-05	0.156611290986534	0.072	0.053	0.691234684117462	CD8_TCM	CD8 TCM	Post-HIV vs Post-ART_1y
NFAM1	1.92370779800025e-05	0.0259695235807099	0.007	0.002	0.703846209132332	CD8_TCM	CD8 TCM	Post-HIV vs Post-ART_1y
LRRFIP1	2.23332195443709e-05	0.167475348318014	0.755	0.721	0.817127836689444	CD8_TCM	CD8 TCM	Post-HIV vs Post-ART_1y
PACSIN2	2.25317856048691e-05	0.279317944583071	0.236	0.183	0.82439297171095	CD8_TCM	CD8 TCM	Post-HIV vs Post-ART_1y
PNPT1	2.40347514958596e-05	0.188608067615349	0.124	0.096	0.879383487730511	CD8_TCM	CD8 TCM	Post-HIV vs Post-ART_1y
FTL	2.42246969545464e-05	-0.052880199736085	0.336	0.37	0.886333212172944	CD8_TCM	CD8 TCM	Post-HIV vs Post-ART_1y
LY6E	2.45346554945673e-05	0.33136659312972	0.246	0.149	0.897673975235228	CD8_TCM	CD8 TCM	Post-HIV vs Post-ART_1y
HBEGF	2.47201199181528e-05	0.032161542327911	0.009	0.003	0.904459747565376	CD8_TCM	CD8 TCM	Post-HIV vs Post-ART_1y
KLF3	2.56451730885074e-05	0.152587371371733	0.52	0.491	0.938305592962308	CD8_TCM	CD8 TCM	Post-HIV vs Post-ART_1y
IFI16	2.58230492250369e-05	0.202073039079872	0.409	0.385	0.944813725045651	CD8_TCM	CD8 TCM	Post-HIV vs Post-ART_1y
IGHV3-23	2.69973621187455e-05	0.0367666719615313	0.006	0.001	0.98777948520066	CD8_TCM	CD8 TCM	Post-HIV vs Post-ART_1y
SIPA1L1	2.75693113995089e-05	0.192087443474255	0.568	0.519	1	CD8_TCM	CD8 TCM	Post-HIV vs Post-ART_1y
PPP1R42	3.02417229721852e-05	-0.038365795815597	0	0.006	1	CD8_TCM	CD8 TCM	Post-HIV vs Post-ART_1y
NAMPT	3.5747617536668e-05	0.450937243405723	0.457	0.438	1	CD8_TCM	CD8 TCM	Post-HIV vs Post-ART_1y
NEAT1	3.6749370040724e-05	0.228488261798384	0.766	0.754	1	CD8_TCM	CD8 TCM	Post-HIV vs Post-ART_1y
ENO1	3.69048261677154e-05	0.200921421911564	0.313	0.255	1	CD8_TCM	CD8 TCM	Post-HIV vs Post-ART_1y
WARS	3.77166906450695e-05	0.17659608165058	0.085	0.067	1	CD8_TCM	CD8 TCM	Post-HIV vs Post-ART_1y
CLEC12A	3.77840785858103e-05	0.0618646502313587	0.02	0.015	1	CD8_TCM	CD8 TCM	Post-HIV vs Post-ART_1y
EEF1D	4.00511862600383e-05	0.0346673440646403	0.559	0.572	1	CD8_TCM	CD8 TCM	Post-HIV vs Post-ART_1y
SPI1	4.04032876220702e-05	0.0515691540351696	0.014	0.007	1	CD8_TCM	CD8 TCM	Post-HIV vs Post-ART_1y
OASL	4.17134204913674e-05	0.161902518377432	0.068	0.041	1	CD8_TCM	CD8 TCM	Post-HIV vs Post-ART_1y
RPL36AL	4.22215637725779e-05	-0.153009882939827	0.272	0.328	1	CD8_TCM	CD8 TCM	Post-HIV vs Post-ART_1y
PLXNB2	4.48074791288462e-05	0.02515784055901	0.005	0.002	1	CD8_TCM	CD8 TCM	Post-HIV vs Post-ART_1y
ACTB	4.49857654281244e-05	0.14912992321974	0.709	0.763	1	CD8_TCM	CD8 TCM	Post-HIV vs Post-ART_1y
GNLY	4.60595202079335e-05	-0.0885368314477799	0.1	0.155	1	CD8_TCM	CD8 TCM	Post-HIV vs Post-ART_1y
SAMD9	4.86246005761766e-05	0.209276606123527	0.168	0.136	1	CD8_TCM	CD8 TCM	Post-HIV vs Post-ART_1y
ETF1	5.01434863953513e-05	0.178877934365031	0.345	0.306	1	CD8_TCM	CD8 TCM	Post-HIV vs Post-ART_1y
NDUFA10	5.3862302362798e-05	-0.146749894579958	0.239	0.285	1	CD8_TCM	CD8 TCM	Post-HIV vs Post-ART_1y
FGD4	5.42540498939418e-05	0.121302704909497	0.024	0.015	1	CD8_TCM	CD8 TCM	Post-HIV vs Post-ART_1y
H2AFZ	5.4955490702054e-05	-0.104384743838806	0.085	0.11	1	CD8_TCM	CD8 TCM	Post-HIV vs Post-ART_1y
HLA-A	5.62632186945039e-05	0.212528589233596	0.852	0.9	1	CD8_TCM	CD8 TCM	Post-HIV vs Post-ART_1y
NPRL2	5.76810890666184e-05	-0.0906067330888786	0.019	0.036	1	CD8_TCM	CD8 TCM	Post-HIV vs Post-ART_1y
UTY	6.13356439849904e-05	-0.209348331722497	0.669	0.754	1	CD8_TCM	CD8 TCM	Post-HIV vs Post-ART_1y
STX17-AS1	6.25574325022117e-05	0.2335843395957	0.204	0.167	1	CD8_TCM	CD8 TCM	Post-HIV vs Post-ART_1y
TBC1D12	7.11651716011e-05	0.0406625505032503	0.009	0.002	1	CD8_TCM	CD8 TCM	Post-HIV vs Post-ART_1y
APOL6	7.25084511625446e-05	0.265891685981052	0.337	0.287	1	CD8_TCM	CD8 TCM	Post-HIV vs Post-ART_1y
ZBTB20	7.69651326752474e-05	-0.213189163271191	0.844	0.885	1	CD8_TCM	CD8 TCM	Post-HIV vs Post-ART_1y
EFCAB10	7.92255594853043e-05	-0.127581527052305	0.041	0.072	1	CD8_TCM	CD8 TCM	Post-HIV vs Post-ART_1y
RNF144B	7.92608772286909e-05	0.0672381583678131	0.016	0.009	1	CD8_TCM	CD8 TCM	Post-HIV vs Post-ART_1y
MYBL1	8.09481132681912e-05	-0.257689863853018	0.259	0.325	1	CD8_TCM	CD8 TCM	Post-HIV vs Post-ART_1y
IFNG-AS1	8.15486115991122e-05	-0.167015509924425	0.608	0.641	1	CD8_TCM	CD8 TCM	Post-HIV vs Post-ART_1y
SDC2	8.4784114017518e-05	0.0373906078706218	0.007	0.002	1	CD8_TCM	CD8 TCM	Post-HIV vs Post-ART_1y
IGF2BP2	8.5380515963164e-05	0.0469262662503616	0.014	0.005	1	CD8_TCM	CD8 TCM	Post-HIV vs Post-ART_1y
HK3	8.85800266373157e-05	0.0144398024149057	0.006	0.001	1	CD8_TCM	CD8 TCM	Post-HIV vs Post-ART_1y
RNF175	8.86932734319132e-05	0.0247527078679264	0.004	0	1	CD8_TCM	CD8 TCM	Post-HIV vs Post-ART_1y
MCTP1	8.96612173693796e-05	0.136636405430119	0.058	0.044	1	CD8_TCM	CD8 TCM	Post-HIV vs Post-ART_1y
TOP2A	9.14696491576127e-05	0.099889821213561	0.035	0.019	1	CD8_TCM	CD8 TCM	Post-HIV vs Post-ART_1y
LAP3	9.17005779816483e-05	0.184668399243035	0.196	0.153	1	CD8_TCM	CD8 TCM	Post-HIV vs Post-ART_1y
UBB	9.17512672519379e-05	-0.0782736009250331	0.268	0.318	1	CD8_TCM	CD8 TCM	Post-HIV vs Post-ART_1y
ZNF655	9.70020863400571e-05	-0.155757531993368	0.185	0.244	1	CD8_TCM	CD8 TCM	Post-HIV vs Post-ART_1y
RLN1	9.71965096497302e-05	0.013959914234537	0.004	0	1	CD8_TCM	CD8 TCM	Post-HIV vs Post-ART_1y
RPL22	9.78075416588899e-05	-0.210492439319665	0.444	0.505	1	CD8_TCM	CD8 TCM	Post-HIV vs Post-ART_1y
ARHGEF10L	9.83384529378404e-05	0.030515411097925	0.007	0.002	1	CD8_TCM	CD8 TCM	Post-HIV vs Post-ART_1y
RGS2	9.9885080378743e-05	0.134831332537625	0.237	0.225	1	CD8_TCM	CD8 TCM	Post-HIV vs Post-ART_1y
GASK1B	0.000105223172273534	0.0275069529298786	0.007	0.003	1	CD8_TCM	CD8 TCM	Post-HIV vs Post-ART_1y
HELZ2	0.000109669719810171	0.148244941685561	0.069	0.039	1	CD8_TCM	CD8 TCM	Post-HIV vs Post-ART_1y
FOXO3	0.000123019573622311	0.167579964315759	0.242	0.218	1	CD8_TCM	CD8 TCM	Post-HIV vs Post-ART_1y
AKT3	0.000138176942181934	-0.222378298444759	0.721	0.776	1	CD8_TCM	CD8 TCM	Post-HIV vs Post-ART_1y
ZFPM1	0.000139308199427534	0.265871230553239	0.197	0.157	1	CD8_TCM	CD8 TCM	Post-HIV vs Post-ART_1y
TMSB4X	0.000147645916184128	0.0578293485293515	0.741	0.82	1	CD8_TCM	CD8 TCM	Post-HIV vs Post-ART_1y
MARCH1	0.000154016295656173	0.104611046511079	0.033	0.025	1	CD8_TCM	CD8 TCM	Post-HIV vs Post-ART_1y
MTFR1	0.000164420116042994	-0.170665822084938	0.178	0.235	1	CD8_TCM	CD8 TCM	Post-HIV vs Post-ART_1y
SNHG1	0.000164945647166805	-0.144711932134564	0.167	0.216	1	CD8_TCM	CD8 TCM	Post-HIV vs Post-ART_1y
TRABD2A	0.000169269807121831	-0.198493760915759	0.094	0.139	1	CD8_TCM	CD8 TCM	Post-HIV vs Post-ART_1y
DDX5	0.000169637422159704	-0.193209581257986	0.893	0.922	1	CD8_TCM	CD8 TCM	Post-HIV vs Post-ART_1y
AC092652.3	0.00017398008732967	0.0717987022276682	0.024	0.014	1	CD8_TCM	CD8 TCM	Post-HIV vs Post-ART_1y
CD44	0.000174819788130227	0.251443456098282	0.901	0.905	1	CD8_TCM	CD8 TCM	Post-HIV vs Post-ART_1y
CRYBG1	0.000184075277110636	-0.160180935266874	0.564	0.659	1	CD8_TCM	CD8 TCM	Post-HIV vs Post-ART_1y
ZNF804A	0.000192958266285404	0.0564311764532742	0.013	0.005	1	CD8_TCM	CD8 TCM	Post-HIV vs Post-ART_1y
CLEC4E	0.000194124532879158	0.036536662851503	0.011	0.004	1	CD8_TCM	CD8 TCM	Post-HIV vs Post-ART_1y
FASLG	0.000198226309281191	0.0480513334653166	0.011	0.006	1	CD8_TCM	CD8 TCM	Post-HIV vs Post-ART_1y
STT3B	0.000198731035255239	-0.200677811949836	0.492	0.561	1	CD8_TCM	CD8 TCM	Post-HIV vs Post-ART_1y
NAIF1	0.000199875454981194	0.0828701624652338	0.024	0.009	1	CD8_TCM	CD8 TCM	Post-HIV vs Post-ART_1y
CCL4	0.000202035174992464	0.3643160107336	0.106	0.06	1	CD8_TCM	CD8 TCM	Post-HIV vs Post-ART_1y
CPSF6	0.000206433729863141	-0.233022784764469	0.349	0.429	1	CD8_TCM	CD8 TCM	Post-HIV vs Post-ART_1y
ANXA1	0.000206933676845791	0.167893462661477	0.608	0.586	1	CD8_TCM	CD8 TCM	Post-HIV vs Post-ART_1y
ALDOA	0.000208701361815404	0.0828342709997365	0.026	0.012	1	CD8_TCM	CD8 TCM	Post-HIV vs Post-ART_1y
TGFBR3	0.000209601334501527	0.217913856657672	0.524	0.481	1	CD8_TCM	CD8 TCM	Post-HIV vs Post-ART_1y
NAT10	0.000217639984845261	-0.198103176654883	0.077	0.113	1	CD8_TCM	CD8 TCM	Post-HIV vs Post-ART_1y
ENC1	0.000220116396759947	0.20924054392832	0.141	0.115	1	CD8_TCM	CD8 TCM	Post-HIV vs Post-ART_1y
HIST1H1B	0.000230052566139177	0.0533706882375364	0.023	0.012	1	CD8_TCM	CD8 TCM	Post-HIV vs Post-ART_1y
TMEM170B	0.000230923859081272	0.0777082389820993	0.025	0.022	1	CD8_TCM	CD8 TCM	Post-HIV vs Post-ART_1y
C5AR1	0.000235578142257538	0.0583732055219814	0.027	0.021	1	CD8_TCM	CD8 TCM	Post-HIV vs Post-ART_1y
SLC25A17	0.000237298368874242	-0.12343393454831	0.031	0.053	1	CD8_TCM	CD8 TCM	Post-HIV vs Post-ART_1y
AC006059.1	0.000237584229166035	-0.190868987664975	0.159	0.212	1	CD8_TCM	CD8 TCM	Post-HIV vs Post-ART_1y
HIST1H2AH	0.000240019002082045	0.0705711692179435	0.022	0.012	1	CD8_TCM	CD8 TCM	Post-HIV vs Post-ART_1y
TRIM22	0.000244073020551816	0.177121795279525	0.346	0.298	1	CD8_TCM	CD8 TCM	Post-HIV vs Post-ART_1y
MRPL10	0.000246913401006133	0.179701753969009	0.136	0.098	1	CD8_TCM	CD8 TCM	Post-HIV vs Post-ART_1y
PARP12	0.00024751656211627	0.15891870311642	0.16	0.126	1	CD8_TCM	CD8 TCM	Post-HIV vs Post-ART_1y
UST	0.000250187761146582	-0.181294680598493	0.272	0.319	1	CD8_TCM	CD8 TCM	Post-HIV vs Post-ART_1y
IFFO2	0.000273682761785639	0.258520286484013	0.254	0.204	1	CD8_TCM	CD8 TCM	Post-HIV vs Post-ART_1y
LINC01010	0.000281247810006998	0.0387325642661988	0.01	0.002	1	CD8_TCM	CD8 TCM	Post-HIV vs Post-ART_1y
HLA-C	0.000298200654618669	0.178967179150411	0.844	0.9	1	CD8_TCM	CD8 TCM	Post-HIV vs Post-ART_1y
HK2	0.000299845844888034	0.114801509362645	0.031	0.016	1	CD8_TCM	CD8 TCM	Post-HIV vs Post-ART_1y
TTC3	0.000310015212682213	-0.166565292868208	0.454	0.521	1	CD8_TCM	CD8 TCM	Post-HIV vs Post-ART_1y
USP34	0.000319754601748269	-0.14951601980675	0.736	0.788	1	CD8_TCM	CD8 TCM	Post-HIV vs Post-ART_1y
GNG2	0.000336628811932426	0.160963065619863	0.806	0.808	1	CD8_TCM	CD8 TCM	Post-HIV vs Post-ART_1y
MAPRE2	0.000341014028228386	0.236989047223051	0.711	0.665	1	CD8_TCM	CD8 TCM	Post-HIV vs Post-ART_1y
IL7R	0.000342056853007089	-0.129782827047759	0.701	0.79	1	CD8_TCM	CD8 TCM	Post-HIV vs Post-ART_1y
PRAM1	0.000358879973246805	0.0805329714053206	0.033	0.018	1	CD8_TCM	CD8 TCM	Post-HIV vs Post-ART_1y
TMA7	0.000361487401196287	-0.150284653907661	0.201	0.241	1	CD8_TCM	CD8 TCM	Post-HIV vs Post-ART_1y
PEX16	0.000362256210584198	0.152424783008765	0.084	0.051	1	CD8_TCM	CD8 TCM	Post-HIV vs Post-ART_1y
RIF1	0.000366769357551677	-0.197097010477973	0.27	0.346	1	CD8_TCM	CD8 TCM	Post-HIV vs Post-ART_1y
DBI	0.000368480195492986	-0.0690794611643376	0.065	0.1	1	CD8_TCM	CD8 TCM	Post-HIV vs Post-ART_1y
AL022069.3	0.000371657418155747	0.0268297902497507	0.005	0.001	1	CD8_TCM	CD8 TCM	Post-HIV vs Post-ART_1y
KLF4	0.000376742730742685	0.0541835729654927	0.025	0.019	1	CD8_TCM	CD8 TCM	Post-HIV vs Post-ART_1y
IRF4	0.000388046794976083	0.128599037297978	0.042	0.025	1	CD8_TCM	CD8 TCM	Post-HIV vs Post-ART_1y
EHD4	0.000390403609734957	0.194506195269865	0.219	0.187	1	CD8_TCM	CD8 TCM	Post-HIV vs Post-ART_1y
MS4A4E	0.000399567859202997	0.0303150792102333	0.007	0.002	1	CD8_TCM	CD8 TCM	Post-HIV vs Post-ART_1y
MTFP1	0.000408228128997969	0.183570180823791	0.099	0.062	1	CD8_TCM	CD8 TCM	Post-HIV vs Post-ART_1y
MEF2C-AS2	0.00041565705677937	0.0178423425454256	0.002	0	1	CD8_TCM	CD8 TCM	Post-HIV vs Post-ART_1y
IGLC3	0.000421460436415913	0.135317514035069	0.007	0.003	1	CD8_TCM	CD8 TCM	Post-HIV vs Post-ART_1y
GAS5	0.000423136855679011	-0.129421273081725	0.238	0.283	1	CD8_TCM	CD8 TCM	Post-HIV vs Post-ART_1y
PIK3IP1	0.00042321278840884	-0.222707166548698	0.411	0.48	1	CD8_TCM	CD8 TCM	Post-HIV vs Post-ART_1y
ZBED6	0.000427334891444827	0.025449761937821	0.005	0	1	CD8_TCM	CD8 TCM	Post-HIV vs Post-ART_1y
AL390066.1	0.000437150386017771	-0.0318722203461452	0.001	0.007	1	CD8_TCM	CD8 TCM	Post-HIV vs Post-ART_1y
CDC42SE2	0.000442821661767628	-0.0730951879116928	0.91	0.933	1	CD8_TCM	CD8 TCM	Post-HIV vs Post-ART_1y
PALM2-AKAP2	0.000443861853082683	0.14890724127767	0.049	0.03	1	CD8_TCM	CD8 TCM	Post-HIV vs Post-ART_1y
IL1B	0.000453384730493243	0.1220883376048	0.031	0.018	1	CD8_TCM	CD8 TCM	Post-HIV vs Post-ART_1y
FAM122B	0.000460694410241019	-0.131535610970547	0.046	0.072	1	CD8_TCM	CD8 TCM	Post-HIV vs Post-ART_1y
NOMO2	0.000479457718114483	-0.0883115116041287	0.011	0.029	1	CD8_TCM	CD8 TCM	Post-HIV vs Post-ART_1y
RAB18	0.000500135751383071	-0.156611585775324	0.22	0.275	1	CD8_TCM	CD8 TCM	Post-HIV vs Post-ART_1y
NR4A3	0.000504644633974087	0.236721981087561	0.302	0.266	1	CD8_TCM	CD8 TCM	Post-HIV vs Post-ART_1y
S100A8	0.000507218032189449	0.0583232797864904	0.017	0.009	1	CD8_TCM	CD8 TCM	Post-HIV vs Post-ART_1y
RRAGD	0.000518515605311664	-0.0568587733792779	0.002	0.011	1	CD8_TCM	CD8 TCM	Post-HIV vs Post-ART_1y
ARIH1	0.000520386611106139	0.102451857304546	0.847	0.841	1	CD8_TCM	CD8 TCM	Post-HIV vs Post-ART_1y
CHI3L2	0.000528414380766166	0.109829384391635	0.046	0.019	1	CD8_TCM	CD8 TCM	Post-HIV vs Post-ART_1y
AP2A2	0.000531272514057699	0.149337534417698	0.114	0.082	1	CD8_TCM	CD8 TCM	Post-HIV vs Post-ART_1y
TGFB1	0.000534901737636414	0.179190770510275	0.53	0.495	1	CD8_TCM	CD8 TCM	Post-HIV vs Post-ART_1y
HIST1H4F	0.000556684096395437	0.0388957682641893	0.008	0.003	1	CD8_TCM	CD8 TCM	Post-HIV vs Post-ART_1y
HMGXB3	0.000562609292973976	0.18176286361645	0.143	0.1	1	CD8_TCM	CD8 TCM	Post-HIV vs Post-ART_1y
AL138720.1	0.000574218368731722	0.0620988229005829	0.021	0.009	1	CD8_TCM	CD8 TCM	Post-HIV vs Post-ART_1y
IGHG1	0.000581987359745544	0.0356989098258976	0.021	0.012	1	CD8_TCM	CD8 TCM	Post-HIV vs Post-ART_1y
COX4I1	0.000582414324164543	-0.0220587303825126	0.367	0.407	1	CD8_TCM	CD8 TCM	Post-HIV vs Post-ART_1y
KIF18B	0.000584188841218793	0.0168356066204533	0.003	0	1	CD8_TCM	CD8 TCM	Post-HIV vs Post-ART_1y
FARP1	0.000603087197195127	0.126230460650377	0.056	0.041	1	CD8_TCM	CD8 TCM	Post-HIV vs Post-ART_1y
B4GALT1	0.00060465252603113	0.286075762929249	0.563	0.53	1	CD8_TCM	CD8 TCM	Post-HIV vs Post-ART_1y
KIF13A	0.000606978948746131	0.113624811236664	0.025	0.019	1	CD8_TCM	CD8 TCM	Post-HIV vs Post-ART_1y
CD68	0.000616846077256553	0.0270110967875559	0.01	0.006	1	CD8_TCM	CD8 TCM	Post-HIV vs Post-ART_1y
BCL6	0.000618448706642676	0.146113278457225	0.08	0.057	1	CD8_TCM	CD8 TCM	Post-HIV vs Post-ART_1y
OLR1	0.000627644737040586	0.0454374199400429	0.01	0.003	1	CD8_TCM	CD8 TCM	Post-HIV vs Post-ART_1y
PRR16	0.000631507139481136	0.0194434235906517	0.002	0	1	CD8_TCM	CD8 TCM	Post-HIV vs Post-ART_1y
AL157944.1	0.000635342876205157	0.0164762155477686	0.016	0.023	1	CD8_TCM	CD8 TCM	Post-HIV vs Post-ART_1y
TLR3	0.000647961195034979	0.0620214193313342	0.01	0.001	1	CD8_TCM	CD8 TCM	Post-HIV vs Post-ART_1y
RP2	0.000655116923953741	0.15279522554156	0.074	0.053	1	CD8_TCM	CD8 TCM	Post-HIV vs Post-ART_1y
MTRNR2L8	0.000657845192887402	0.334206275860262	0.588	0.595	1	CD8_TCM	CD8 TCM	Post-HIV vs Post-ART_1y
HIST1H4C	0.000659918414668145	0.0980131136557129	0.218	0.203	1	CD8_TCM	CD8 TCM	Post-HIV vs Post-ART_1y
FCN1	0.000668455622894197	0.0565555552124276	0.032	0.019	1	CD8_TCM	CD8 TCM	Post-HIV vs Post-ART_1y
RBIS	0.000669727915417132	-0.112587923278267	0.065	0.091	1	CD8_TCM	CD8 TCM	Post-HIV vs Post-ART_1y
TUBA4A	0.000678676816012383	0.223999673008126	0.247	0.203	1	CD8_TCM	CD8 TCM	Post-HIV vs Post-ART_1y
SPPL3	0.000692725869780548	-0.201525667112036	0.335	0.39	1	CD8_TCM	CD8 TCM	Post-HIV vs Post-ART_1y
AC024075.2	0.000698865426784369	-0.0487919553481015	0.003	0.014	1	CD8_TCM	CD8 TCM	Post-HIV vs Post-ART_1y
PLD1	0.0007055251202025	0.046646929109585	0.008	0.003	1	CD8_TCM	CD8 TCM	Post-HIV vs Post-ART_1y
SAP25	0.000718052513575416	-0.0803136574474458	0.03	0.043	1	CD8_TCM	CD8 TCM	Post-HIV vs Post-ART_1y
MSS51	0.000737238364166039	-0.0614575151514519	0.006	0.016	1	CD8_TCM	CD8 TCM	Post-HIV vs Post-ART_1y
GBP4	0.000738932800484814	0.238114981995763	0.18	0.137	1	CD8_TCM	CD8 TCM	Post-HIV vs Post-ART_1y
PCNX1	0.00074476984305802	-0.1404579400023	0.715	0.783	1	CD8_TCM	CD8 TCM	Post-HIV vs Post-ART_1y
NSD3	0.000771291359523436	0.217916986483116	0.483	0.447	1	CD8_TCM	CD8 TCM	Post-HIV vs Post-ART_1y
AL356608.3	0.000771994088552045	-0.0196235968907285	0	0.003	1	CD8_TCM	CD8 TCM	Post-HIV vs Post-ART_1y
LMO7-AS1	0.000779681494419703	-0.0573410479751348	0.004	0.014	1	CD8_TCM	CD8 TCM	Post-HIV vs Post-ART_1y
AC044849.1	0.00079144848635029	0.228620353149487	0.094	0.053	1	CD8_TCM	CD8 TCM	Post-HIV vs Post-ART_1y
OTOF	0.000793369717200526	0.0400197591294635	0.008	0.002	1	CD8_TCM	CD8 TCM	Post-HIV vs Post-ART_1y
P3H1	0.000799249700248598	-0.0827978419095055	0.021	0.036	1	CD8_TCM	CD8 TCM	Post-HIV vs Post-ART_1y
SUMO3	0.000821079382464177	0.147996606939969	0.093	0.057	1	CD8_TCM	CD8 TCM	Post-HIV vs Post-ART_1y
EREG	0.00083111582743239	0.0466307584974195	0.011	0.006	1	CD8_TCM	CD8 TCM	Post-HIV vs Post-ART_1y
GAB2	0.000839506168673314	0.137946757700629	0.148	0.136	1	CD8_TCM	CD8 TCM	Post-HIV vs Post-ART_1y
EIF1	0.000848535217794358	0.121242647858487	0.871	0.854	1	CD8_TCM	CD8 TCM	Post-HIV vs Post-ART_1y
TASOR2	0.000854377380212267	0.164796638863777	0.397	0.37	1	CD8_TCM	CD8 TCM	Post-HIV vs Post-ART_1y
MGAT4A	0.000869467722851874	-0.203492066897597	0.359	0.426	1	CD8_TCM	CD8 TCM	Post-HIV vs Post-ART_1y
CSF2RA	0.000886690078911887	0.0547000341619756	0.009	0.006	1	CD8_TCM	CD8 TCM	Post-HIV vs Post-ART_1y
PATJ	0.00088917273022111	-0.176924789819873	0.419	0.484	1	CD8_TCM	CD8 TCM	Post-HIV vs Post-ART_1y
DLG2	0.000897701096311837	-0.242046306097216	0.055	0.08	1	CD8_TCM	CD8 TCM	Post-HIV vs Post-ART_1y
BTBD11	0.00090464665034671	0.174525055574127	0.446	0.429	1	CD8_TCM	CD8 TCM	Post-HIV vs Post-ART_1y
AC006017.1	0.000913599000578188	-0.0490042692369089	0.002	0.01	1	CD8_TCM	CD8 TCM	Post-HIV vs Post-ART_1y
NELL2	0.000914359391283341	-0.229357067588332	0.637	0.677	1	CD8_TCM	CD8 TCM	Post-HIV vs Post-ART_1y
TEX41	0.000919678206437027	0.0321964544349599	0.007	0.001	1	CD8_TCM	CD8 TCM	Post-HIV vs Post-ART_1y
PARL	0.000924169454697738	-0.139478386208526	0.085	0.116	1	CD8_TCM	CD8 TCM	Post-HIV vs Post-ART_1y
LILRA6	0.000925374267725712	0.0187023694494057	0.004	0.001	1	CD8_TCM	CD8 TCM	Post-HIV vs Post-ART_1y
STK17B	0.000928664811960343	0.130190865801855	0.817	0.81	1	CD8_TCM	CD8 TCM	Post-HIV vs Post-ART_1y
AC025259.3	0.000933062526535402	-0.011893975245379	0.001	0.004	1	CD8_TCM	CD8 TCM	Post-HIV vs Post-ART_1y
MITD1	0.000934151193894997	-0.094579710909659	0.055	0.077	1	CD8_TCM	CD8 TCM	Post-HIV vs Post-ART_1y
CALM1	0.000939555144200365	0.350877905662112	0.763	0.691	1	CD8_TCM	CD8 TCM	Post-HIV vs Post-ART_1y
FGD2	0.000953513844363427	0.028472168005857	0.007	0.002	1	CD8_TCM	CD8 TCM	Post-HIV vs Post-ART_1y
SLC38A2	0.000956956431115185	0.3017625452335	0.426	0.371	1	CD8_TCM	CD8 TCM	Post-HIV vs Post-ART_1y
SRSF2	0.000965898544466784	-0.104885223105293	0.409	0.433	1	CD8_TCM	CD8 TCM	Post-HIV vs Post-ART_1y
ATF3	0.000990781221461503	0.162281880110164	0.073	0.043	1	CD8_TCM	CD8 TCM	Post-HIV vs Post-ART_1y
CPPED1	0.000996131418540542	0.116663821307947	0.053	0.038	1	CD8_TCM	CD8 TCM	Post-HIV vs Post-ART_1y
CCR1	0.0010011826754819	0.0445287448480179	0.008	0.007	1	CD8_TCM	CD8 TCM	Post-HIV vs Post-ART_1y
GBP2	0.00100744582297806	0.196818364555928	0.403	0.368	1	CD8_TCM	CD8 TCM	Post-HIV vs Post-ART_1y
SMAD7	0.00102350497432553	0.149379929587909	0.288	0.271	1	CD8_TCM	CD8 TCM	Post-HIV vs Post-ART_1y
FUBP1	0.00102911178184389	-0.209346019779597	0.49	0.573	1	CD8_TCM	CD8 TCM	Post-HIV vs Post-ART_1y
MPP7	0.00104313692701104	-0.18809364866158	0.495	0.555	1	CD8_TCM	CD8 TCM	Post-HIV vs Post-ART_1y
NDST1	0.00104553084822372	0.0325608511271031	0.008	0.003	1	CD8_TCM	CD8 TCM	Post-HIV vs Post-ART_1y
WSB1	0.0010486796219198	-0.116912341862804	0.305	0.342	1	CD8_TCM	CD8 TCM	Post-HIV vs Post-ART_1y
RBM23	0.00106145726769035	-0.110165394488134	0.214	0.249	1	CD8_TCM	CD8 TCM	Post-HIV vs Post-ART_1y
GBP1	0.00106193629814114	0.186068388630502	0.121	0.08	1	CD8_TCM	CD8 TCM	Post-HIV vs Post-ART_1y
PDE4A	0.00106674559115039	0.224510916753712	0.136	0.104	1	CD8_TCM	CD8 TCM	Post-HIV vs Post-ART_1y
RAD21	0.0010685894369735	-0.123670800502177	0.298	0.352	1	CD8_TCM	CD8 TCM	Post-HIV vs Post-ART_1y
CPLANE1	0.00108087695541015	-0.156335412726222	0.092	0.131	1	CD8_TCM	CD8 TCM	Post-HIV vs Post-ART_1y
RAB11A	0.00108285523476449	0.160012367892999	0.754	0.735	1	CD8_TCM	CD8 TCM	Post-HIV vs Post-ART_1y
SNX1	0.00108447780593702	-0.156654359526446	0.227	0.272	1	CD8_TCM	CD8 TCM	Post-HIV vs Post-ART_1y
LIN7A	0.00108912972302394	0.0376855269253368	0.005	0.002	1	CD8_TCM	CD8 TCM	Post-HIV vs Post-ART_1y
APOBEC3C	0.00109374185399247	0.131164292343102	0.072	0.044	1	CD8_TCM	CD8 TCM	Post-HIV vs Post-ART_1y
RPS4Y1	0.00109641667456179	-0.185191371934137	0.335	0.38	1	CD8_TCM	CD8 TCM	Post-HIV vs Post-ART_1y
NFKB1	0.00109925965735264	0.0964262844477806	0.826	0.8	1	CD8_TCM	CD8 TCM	Post-HIV vs Post-ART_1y
TNFAIP3	0.00112794274197528	0.256200247019454	0.921	0.902	1	CD8_TCM	CD8 TCM	Post-HIV vs Post-ART_1y
ST8SIA6	0.00113117666663917	-0.0706984754282537	0.01	0.022	1	CD8_TCM	CD8 TCM	Post-HIV vs Post-ART_1y
CMTM7	0.00113375775392185	0.154787869235905	0.163	0.128	1	CD8_TCM	CD8 TCM	Post-HIV vs Post-ART_1y
UGGT2	0.00115735751915799	0.041511893986167	0.006	0.003	1	CD8_TCM	CD8 TCM	Post-HIV vs Post-ART_1y
CTNNAL1	0.00115888197601836	0.160423406842627	0.052	0.031	1	CD8_TCM	CD8 TCM	Post-HIV vs Post-ART_1y
HIST1H3D	0.00116648445413986	0.15134231561312	0.057	0.033	1	CD8_TCM	CD8 TCM	Post-HIV vs Post-ART_1y
ADGRE2	0.00116810935090783	0.0496341509907285	0.019	0.013	1	CD8_TCM	CD8 TCM	Post-HIV vs Post-ART_1y
BHLHE40	0.00117218558797581	0.234706398369117	0.21	0.171	1	CD8_TCM	CD8 TCM	Post-HIV vs Post-ART_1y
NPIPB5	0.00117252995648952	-0.108960796269654	0.191	0.22	1	CD8_TCM	CD8 TCM	Post-HIV vs Post-ART_1y
PEX3	0.00117997089351868	-0.142587837121784	0.056	0.088	1	CD8_TCM	CD8 TCM	Post-HIV vs Post-ART_1y
SERINC5	0.00118199700995417	-0.106636389590937	0.411	0.46	1	CD8_TCM	CD8 TCM	Post-HIV vs Post-ART_1y
NLRC5	0.00120861372552855	-0.0771716357901904	0.463	0.502	1	CD8_TCM	CD8 TCM	Post-HIV vs Post-ART_1y
AL031432.3	0.00120947360559315	-0.0134222420826757	0	0.003	1	CD8_TCM	CD8 TCM	Post-HIV vs Post-ART_1y
LAMP3	0.00121780646996402	0.0853858401997075	0.022	0.009	1	CD8_TCM	CD8 TCM	Post-HIV vs Post-ART_1y
RORA	0.00122201407287013	0.135877234333776	0.748	0.727	1	CD8_TCM	CD8 TCM	Post-HIV vs Post-ART_1y
BACH1	0.00123401563534043	0.158827933146677	0.278	0.249	1	CD8_TCM	CD8 TCM	Post-HIV vs Post-ART_1y
TENM2	0.00123709739745348	0.0312738593531428	0.01	0.008	1	CD8_TCM	CD8 TCM	Post-HIV vs Post-ART_1y
CCDC59	0.00124688755833402	-0.129833652017679	0.142	0.188	1	CD8_TCM	CD8 TCM	Post-HIV vs Post-ART_1y
SRSF11	0.00126296985460465	-0.0989280792210327	0.73	0.761	1	CD8_TCM	CD8 TCM	Post-HIV vs Post-ART_1y
CCDC85B	0.00126553498322134	0.224600117785182	0.148	0.078	1	CD8_TCM	CD8 TCM	Post-HIV vs Post-ART_1y
TMEM38A	0.00126654843998353	0.0274352958851081	0.005	0.001	1	CD8_TCM	CD8 TCM	Post-HIV vs Post-ART_1y
PDCD4	0.00127366495953295	-0.231271889387013	0.771	0.826	1	CD8_TCM	CD8 TCM	Post-HIV vs Post-ART_1y
AL136320.1	0.00127923279287458	0.0252655508985442	0.007	0.002	1	CD8_TCM	CD8 TCM	Post-HIV vs Post-ART_1y
PI16	0.00128830888890396	0.0448663544690847	0.01	0.001	1	CD8_TCM	CD8 TCM	Post-HIV vs Post-ART_1y
BCR	0.00128899605520951	0.187539433217877	0.293	0.257	1	CD8_TCM	CD8 TCM	Post-HIV vs Post-ART_1y
SLC33A1	0.00129440983585257	-0.110524537983963	0.047	0.072	1	CD8_TCM	CD8 TCM	Post-HIV vs Post-ART_1y
PPM1G	0.00129715698875174	0.201064511488164	0.154	0.12	1	CD8_TCM	CD8 TCM	Post-HIV vs Post-ART_1y
ANGPT2	0.00130100691904426	-0.174898728854321	0.081	0.108	1	CD8_TCM	CD8 TCM	Post-HIV vs Post-ART_1y
AP000812.1	0.00130682530402572	0.0187970883033248	0.004	0	1	CD8_TCM	CD8 TCM	Post-HIV vs Post-ART_1y
RANBP10	0.00132121513624756	-0.127699297789033	0.059	0.084	1	CD8_TCM	CD8 TCM	Post-HIV vs Post-ART_1y
SRC	0.0013216999846544	-0.0316045197216754	0.002	0.01	1	CD8_TCM	CD8 TCM	Post-HIV vs Post-ART_1y
BACE2	0.00132553615427935	-0.0182050866623618	0	0.005	1	CD8_TCM	CD8 TCM	Post-HIV vs Post-ART_1y
CUTC	0.00132590084550366	-0.113160660543753	0.043	0.062	1	CD8_TCM	CD8 TCM	Post-HIV vs Post-ART_1y
PTGS2	0.00133534646762168	0.0324401359234579	0.017	0.009	1	CD8_TCM	CD8 TCM	Post-HIV vs Post-ART_1y
CLEC10A	0.00133688669246565	0.00431227605411252	0.003	0.001	1	CD8_TCM	CD8 TCM	Post-HIV vs Post-ART_1y
ATL1	0.00134170346263818	0.109097570650966	0.028	0.013	1	CD8_TCM	CD8 TCM	Post-HIV vs Post-ART_1y
CCR5	0.00134353586699221	0.0410014711209746	0.016	0.007	1	CD8_TCM	CD8 TCM	Post-HIV vs Post-ART_1y
SOGA1	0.00135058652312762	0.0413695108557593	0.007	0.003	1	CD8_TCM	CD8 TCM	Post-HIV vs Post-ART_1y
KIAA1841	0.00135456979102021	-0.0543563094679636	0.008	0.019	1	CD8_TCM	CD8 TCM	Post-HIV vs Post-ART_1y
C1GALT1	0.00135536380749426	0.170775663575025	0.204	0.174	1	CD8_TCM	CD8 TCM	Post-HIV vs Post-ART_1y
U62317.4	0.00136843044433534	0.0239031729680461	0.006	0.001	1	CD8_TCM	CD8 TCM	Post-HIV vs Post-ART_1y
FCGR2A	0.00136935986260355	0.0290402354512182	0.017	0.009	1	CD8_TCM	CD8 TCM	Post-HIV vs Post-ART_1y
BIVM	0.00139944108459675	0.0753271189133086	0.033	0.02	1	CD8_TCM	CD8 TCM	Post-HIV vs Post-ART_1y
PPP2R2B	0.00140996480619988	-0.257556442336166	0.282	0.329	1	CD8_TCM	CD8 TCM	Post-HIV vs Post-ART_1y
GRK5	0.00141441564336841	-0.229155049859761	0.343	0.424	1	CD8_TCM	CD8 TCM	Post-HIV vs Post-ART_1y
PHACTR1	0.00143280734212155	0.0818435839689214	0.023	0.013	1	CD8_TCM	CD8 TCM	Post-HIV vs Post-ART_1y
IFIT2	0.00144397635940787	0.108885963025401	0.034	0.015	1	CD8_TCM	CD8 TCM	Post-HIV vs Post-ART_1y
DOCK5	0.00144428634100121	0.095744632909829	0.049	0.04	1	CD8_TCM	CD8 TCM	Post-HIV vs Post-ART_1y
HDX	0.00146105200332911	0.0908087797114813	0.023	0.013	1	CD8_TCM	CD8 TCM	Post-HIV vs Post-ART_1y
DUSP23	0.00146527428961247	0.0878531568353778	0.029	0.012	1	CD8_TCM	CD8 TCM	Post-HIV vs Post-ART_1y
DNPH1	0.0014667871085637	0.110083769265276	0.053	0.022	1	CD8_TCM	CD8 TCM	Post-HIV vs Post-ART_1y
ABHD17A	0.00147515014116102	0.219367818936816	0.172	0.1	1	CD8_TCM	CD8 TCM	Post-HIV vs Post-ART_1y
CCL3	0.00147723686027664	0.0537709035548008	0.019	0.008	1	CD8_TCM	CD8 TCM	Post-HIV vs Post-ART_1y
GOLGA8A	0.00150631004114286	-0.13417736739261	0.224	0.265	1	CD8_TCM	CD8 TCM	Post-HIV vs Post-ART_1y
AC006372.3	0.00151891144693868	0.0112521797340629	0.002	0	1	CD8_TCM	CD8 TCM	Post-HIV vs Post-ART_1y
CXorf21	0.00153194873270513	0.0472295401964188	0.012	0.007	1	CD8_TCM	CD8 TCM	Post-HIV vs Post-ART_1y
NDUFA12	0.00154372597878766	0.0978519558735205	0.102	0.079	1	CD8_TCM	CD8 TCM	Post-HIV vs Post-ART_1y
HNRNPA2B1	0.00155443512938601	-0.111655198251923	0.691	0.728	1	CD8_TCM	CD8 TCM	Post-HIV vs Post-ART_1y
SNCA	0.00156684069899726	0.0191650197991074	0.006	0.002	1	CD8_TCM	CD8 TCM	Post-HIV vs Post-ART_1y
CYP2U1	0.00156855348819018	-0.0509332357275316	0.005	0.017	1	CD8_TCM	CD8 TCM	Post-HIV vs Post-ART_1y
TBL1X	0.00158807411832122	0.18773185432744	0.457	0.412	1	CD8_TCM	CD8 TCM	Post-HIV vs Post-ART_1y
PSTPIP2	0.00159192584141557	0.124648365720366	0.074	0.061	1	CD8_TCM	CD8 TCM	Post-HIV vs Post-ART_1y
PPM1K	0.00163759822892556	0.171344748194667	0.234	0.188	1	CD8_TCM	CD8 TCM	Post-HIV vs Post-ART_1y
S100A4	0.00168563381026283	0.0190991228076727	0.289	0.348	1	CD8_TCM	CD8 TCM	Post-HIV vs Post-ART_1y
AP003465.1	0.00169056686142227	0.012538081831897	0.003	0	1	CD8_TCM	CD8 TCM	Post-HIV vs Post-ART_1y
SAMD3	0.00169885247648095	-0.102174102210762	0.296	0.338	1	CD8_TCM	CD8 TCM	Post-HIV vs Post-ART_1y
LINC01643	0.00174054753639623	0.0101777387178667	0.002	0	1	CD8_TCM	CD8 TCM	Post-HIV vs Post-ART_1y
TMEM38B	0.0017441534507646	0.13731481168209	0.075	0.059	1	CD8_TCM	CD8 TCM	Post-HIV vs Post-ART_1y
SKI	0.00176183128429105	-0.302165230672818	0.35	0.435	1	CD8_TCM	CD8 TCM	Post-HIV vs Post-ART_1y
SEMA3C	0.00176671098228321	0.0112480714092458	0.003	0.001	1	CD8_TCM	CD8 TCM	Post-HIV vs Post-ART_1y
MAP4K4	0.00177722302570487	-0.140631510043495	0.316	0.366	1	CD8_TCM	CD8 TCM	Post-HIV vs Post-ART_1y
ANKRD22	0.0017854442494102	0.0127776579107627	0.003	0	1	CD8_TCM	CD8 TCM	Post-HIV vs Post-ART_1y
LINC02725	0.00179174725341544	-0.143528184026447	0.031	0.054	1	CD8_TCM	CD8 TCM	Post-HIV vs Post-ART_1y
OSBPL11	0.00179751568609781	0.178156688481635	0.096	0.069	1	CD8_TCM	CD8 TCM	Post-HIV vs Post-ART_1y
PRLR	0.00181123710847027	0.0155994578310286	0.004	0.002	1	CD8_TCM	CD8 TCM	Post-HIV vs Post-ART_1y
IGHG3	0.00182504208166797	0.00922863984619901	0.008	0.002	1	CD8_TCM	CD8 TCM	Post-HIV vs Post-ART_1y
ATP5PF	0.00183562211122927	-0.0868932726808491	0.061	0.077	1	CD8_TCM	CD8 TCM	Post-HIV vs Post-ART_1y
AL031716.1	0.00185017636906102	-0.0246845862337526	0	0.004	1	CD8_TCM	CD8 TCM	Post-HIV vs Post-ART_1y
AC004148.1	0.00185991074699523	0.0463886536776992	0.011	0.004	1	CD8_TCM	CD8 TCM	Post-HIV vs Post-ART_1y
KMT2E	0.00192500593561897	0.12586883563487	0.832	0.821	1	CD8_TCM	CD8 TCM	Post-HIV vs Post-ART_1y
ACP1	0.0019285335845667	-0.121820816584533	0.07	0.1	1	CD8_TCM	CD8 TCM	Post-HIV vs Post-ART_1y
CD300E	0.00196009237693282	0.0339487909364154	0.008	0.003	1	CD8_TCM	CD8 TCM	Post-HIV vs Post-ART_1y
LINC01684	0.00196419786140752	0.126846660149291	0.033	0.023	1	CD8_TCM	CD8 TCM	Post-HIV vs Post-ART_1y
RASGRP3	0.00196445588893776	0.0817951790306396	0.025	0.013	1	CD8_TCM	CD8 TCM	Post-HIV vs Post-ART_1y
LINC01569	0.0020023005100879	0.0311892877501378	0.007	0.001	1	CD8_TCM	CD8 TCM	Post-HIV vs Post-ART_1y
NDUFA1	0.00200278438031421	-0.0929631845385223	0.095	0.128	1	CD8_TCM	CD8 TCM	Post-HIV vs Post-ART_1y
AL627171.2	0.00203115466448259	0.0195364965095941	0.1	0.115	1	CD8_TCM	CD8 TCM	Post-HIV vs Post-ART_1y
CRLF2	0.00204330360502317	0.00818525567263792	0.002	0	1	CD8_TCM	CD8 TCM	Post-HIV vs Post-ART_1y
HHEX	0.00206074834127403	0.0253869947157795	0.008	0.003	1	CD8_TCM	CD8 TCM	Post-HIV vs Post-ART_1y
CARMIL2	0.00208345147590286	-0.0588440437428614	0.016	0.028	1	CD8_TCM	CD8 TCM	Post-HIV vs Post-ART_1y
RIN2	0.00208428417807739	0.0426571966621332	0.01	0.007	1	CD8_TCM	CD8 TCM	Post-HIV vs Post-ART_1y
ELP2	0.00210453326349431	-0.148404168804583	0.294	0.358	1	CD8_TCM	CD8 TCM	Post-HIV vs Post-ART_1y
SNHG5	0.00212414452948051	-0.0210607263744085	0.379	0.398	1	CD8_TCM	CD8 TCM	Post-HIV vs Post-ART_1y
VNN3	0.00212860580964994	0.0143757943871941	0.003	0.001	1	CD8_TCM	CD8 TCM	Post-HIV vs Post-ART_1y
PIK3IP1-AS1	0.00213772238717043	-0.205739880011989	0.118	0.155	1	CD8_TCM	CD8 TCM	Post-HIV vs Post-ART_1y
PABPC1	0.00215259985161261	-0.0599345409207137	0.944	0.966	1	CD8_TCM	CD8 TCM	Post-HIV vs Post-ART_1y
IFITM3	0.00216523674024527	0.0524676627218949	0.025	0.014	1	CD8_TCM	CD8 TCM	Post-HIV vs Post-ART_1y
MEF2D	0.00216579968856272	0.149381877893223	0.239	0.208	1	CD8_TCM	CD8 TCM	Post-HIV vs Post-ART_1y
TIMP2	0.00218678019738627	0.0627099063498988	0.023	0.016	1	CD8_TCM	CD8 TCM	Post-HIV vs Post-ART_1y
LPCAT2	0.00218982365968299	0.0456066948250161	0.01	0.007	1	CD8_TCM	CD8 TCM	Post-HIV vs Post-ART_1y
SCRN1	0.00219186646633	0.0360919931712817	0.01	0.004	1	CD8_TCM	CD8 TCM	Post-HIV vs Post-ART_1y
GAS2L3	0.00219433233314736	0.0314005218106251	0.007	0.002	1	CD8_TCM	CD8 TCM	Post-HIV vs Post-ART_1y
AC004551.1	0.00219584671198438	0.0805521196081206	0.029	0.018	1	CD8_TCM	CD8 TCM	Post-HIV vs Post-ART_1y
CDK14	0.00220397927108993	0.0546280793731622	0.016	0.013	1	CD8_TCM	CD8 TCM	Post-HIV vs Post-ART_1y
STK39	0.00221929596695038	-0.194673595407071	0.402	0.477	1	CD8_TCM	CD8 TCM	Post-HIV vs Post-ART_1y
LINC01609	0.00226281755635069	0.0233283611776076	0.007	0.005	1	CD8_TCM	CD8 TCM	Post-HIV vs Post-ART_1y
NUP107	0.00226472494430686	-0.139421559932313	0.102	0.131	1	CD8_TCM	CD8 TCM	Post-HIV vs Post-ART_1y
ANKH	0.00227739977938347	-0.216867311781153	0.232	0.294	1	CD8_TCM	CD8 TCM	Post-HIV vs Post-ART_1y
PPARG	0.00230246121292692	0.025577917684102	0.01	0.004	1	CD8_TCM	CD8 TCM	Post-HIV vs Post-ART_1y
DTX3L	0.00232133358898765	0.123085172912586	0.081	0.06	1	CD8_TCM	CD8 TCM	Post-HIV vs Post-ART_1y
DENND5B	0.00232168379881942	0.033169311391045	0.007	0.004	1	CD8_TCM	CD8 TCM	Post-HIV vs Post-ART_1y
RAB8B	0.00233200864636862	0.180482580579395	0.523	0.495	1	CD8_TCM	CD8 TCM	Post-HIV vs Post-ART_1y
AL590560.3	0.00235237707545536	-0.0222222259001246	0	0.004	1	CD8_TCM	CD8 TCM	Post-HIV vs Post-ART_1y
TMIGD2	0.00237817418599253	0.0414907620105658	0.013	0.004	1	CD8_TCM	CD8 TCM	Post-HIV vs Post-ART_1y
AL645728.1	0.00238755344760113	0.128324988527576	0.039	0.025	1	CD8_TCM	CD8 TCM	Post-HIV vs Post-ART_1y
TMEM63A	0.00239241169027902	-0.130720567431346	0.177	0.229	1	CD8_TCM	CD8 TCM	Post-HIV vs Post-ART_1y
PBX4	0.00240048336427854	-0.162309790364369	0.179	0.23	1	CD8_TCM	CD8 TCM	Post-HIV vs Post-ART_1y
AD000671.3	0.00240630967520968	0.0119388145050614	0.004	0	1	CD8_TCM	CD8 TCM	Post-HIV vs Post-ART_1y
HMOX1	0.0024243346368782	0.0153164341632017	0.006	0.005	1	CD8_TCM	CD8 TCM	Post-HIV vs Post-ART_1y
AC017002.5	0.0024390470851694	0.072270955865167	0.022	0.011	1	CD8_TCM	CD8 TCM	Post-HIV vs Post-ART_1y
HNRNPA1	0.00245080556597192	-0.144691569996338	0.518	0.578	1	CD8_TCM	CD8 TCM	Post-HIV vs Post-ART_1y
IDO1	0.00247312432768241	0.0224549702021714	0.005	0.002	1	CD8_TCM	CD8 TCM	Post-HIV vs Post-ART_1y
AC092546.1	0.00247345172586294	0.0107635061121998	0.002	0	1	CD8_TCM	CD8 TCM	Post-HIV vs Post-ART_1y
RPL6	0.00249020145249191	-0.0217421221932339	0.641	0.674	1	CD8_TCM	CD8 TCM	Post-HIV vs Post-ART_1y
HCLS1	0.00250197063027413	0.161376914719064	0.316	0.295	1	CD8_TCM	CD8 TCM	Post-HIV vs Post-ART_1y
ITGAX	0.00251658451328395	0.0688870937395848	0.019	0.013	1	CD8_TCM	CD8 TCM	Post-HIV vs Post-ART_1y
CCDC26	0.00254419760439773	0.0297588361562178	0.006	0.004	1	CD8_TCM	CD8 TCM	Post-HIV vs Post-ART_1y
TENT5C	0.00254432376491909	0.244631139821083	0.487	0.449	1	CD8_TCM	CD8 TCM	Post-HIV vs Post-ART_1y
ECE1	0.00255865647716723	0.190197828443291	0.204	0.173	1	CD8_TCM	CD8 TCM	Post-HIV vs Post-ART_1y
FLNA	0.0025600311721063	0.351380347471172	0.521	0.399	1	CD8_TCM	CD8 TCM	Post-HIV vs Post-ART_1y
CHD1	0.0025601710306898	0.055355180878522	0.809	0.796	1	CD8_TCM	CD8 TCM	Post-HIV vs Post-ART_1y
FP236383.3	0.00256879122387067	0.089700929733415	0.026	0.012	1	CD8_TCM	CD8 TCM	Post-HIV vs Post-ART_1y
ARRDC3	0.00260907018791153	0.222450973590503	0.291	0.255	1	CD8_TCM	CD8 TCM	Post-HIV vs Post-ART_1y
PFDN5	0.00260978506935476	-0.102030994355212	0.316	0.363	1	CD8_TCM	CD8 TCM	Post-HIV vs Post-ART_1y
CD96	0.00264303081638414	-0.136967849132684	0.652	0.704	1	CD8_TCM	CD8 TCM	Post-HIV vs Post-ART_1y
PSMD6-AS2	0.00265608594104496	-0.134825631188745	0.079	0.109	1	CD8_TCM	CD8 TCM	Post-HIV vs Post-ART_1y
AC006369.1	0.00265944773303223	-0.136660084536156	0.111	0.14	1	CD8_TCM	CD8 TCM	Post-HIV vs Post-ART_1y
AC104695.2	0.00266055458719463	0.120835566821839	0.045	0.025	1	CD8_TCM	CD8 TCM	Post-HIV vs Post-ART_1y
TTN-AS1	0.00267662590715077	-0.182678152548771	0.078	0.116	1	CD8_TCM	CD8 TCM	Post-HIV vs Post-ART_1y
AP005059.2	0.00271125869563368	0.0172441267162583	0.004	0	1	CD8_TCM	CD8 TCM	Post-HIV vs Post-ART_1y
C11orf21	0.00271425634874948	-0.0844534816745251	0.037	0.054	1	CD8_TCM	CD8 TCM	Post-HIV vs Post-ART_1y
MKRN3	0.00273117874911214	-0.0340383915728388	0	0.007	1	CD8_TCM	CD8 TCM	Post-HIV vs Post-ART_1y
CCDC93	0.00274027057203275	-0.149013080747604	0.258	0.317	1	CD8_TCM	CD8 TCM	Post-HIV vs Post-ART_1y
AC010623.1	0.00274843083433734	-0.0149718395538623	0	0.003	1	CD8_TCM	CD8 TCM	Post-HIV vs Post-ART_1y
MESD	0.00276091651509265	0.174958472460203	0.114	0.083	1	CD8_TCM	CD8 TCM	Post-HIV vs Post-ART_1y
STAU2	0.00276780738910058	-0.238219836091197	0.177	0.229	1	CD8_TCM	CD8 TCM	Post-HIV vs Post-ART_1y
TMEM263	0.00279913493275095	0.191119982643375	0.136	0.097	1	CD8_TCM	CD8 TCM	Post-HIV vs Post-ART_1y
RABL2B	0.00280486106917223	0.0948447083556775	0.042	0.029	1	CD8_TCM	CD8 TCM	Post-HIV vs Post-ART_1y
NGDN	0.00280644240373744	-0.105195666875888	0.09	0.12	1	CD8_TCM	CD8 TCM	Post-HIV vs Post-ART_1y
AC004672.1	0.0028183111620421	-0.0217439700815503	0.001	0.004	1	CD8_TCM	CD8 TCM	Post-HIV vs Post-ART_1y
PIK3R5	0.00282613623661552	-0.189460522877898	0.581	0.629	1	CD8_TCM	CD8 TCM	Post-HIV vs Post-ART_1y
SNTN	0.00282768030667017	0.0131447200562499	0.002	0	1	CD8_TCM	CD8 TCM	Post-HIV vs Post-ART_1y
CD3G	0.00283873848299854	0.200904489417834	0.319	0.299	1	CD8_TCM	CD8 TCM	Post-HIV vs Post-ART_1y
CCDC61	0.00283952876646151	-0.0431464184972905	0.004	0.012	1	CD8_TCM	CD8 TCM	Post-HIV vs Post-ART_1y
NFIL3	0.00284266592496109	0.135314205135705	0.058	0.046	1	CD8_TCM	CD8 TCM	Post-HIV vs Post-ART_1y
SCLT1	0.0028427255593348	0.106915707562157	0.381	0.343	1	CD8_TCM	CD8 TCM	Post-HIV vs Post-ART_1y
TNFAIP8	0.00285273459166746	-0.0716421814293482	0.45	0.481	1	CD8_TCM	CD8 TCM	Post-HIV vs Post-ART_1y
RPS6KB1	0.00285682965484269	-0.151077914883477	0.241	0.285	1	CD8_TCM	CD8 TCM	Post-HIV vs Post-ART_1y
ZNF41	0.00287251699076355	-0.0891219748347794	0.027	0.042	1	CD8_TCM	CD8 TCM	Post-HIV vs Post-ART_1y
AL136307.1	0.00288126763520224	-0.018750176998652	0	0.003	1	CD8_TCM	CD8 TCM	Post-HIV vs Post-ART_1y
C10orf91	0.00288394821230951	0.0410805910266594	0.009	0.001	1	CD8_TCM	CD8 TCM	Post-HIV vs Post-ART_1y
AL158136.1	0.00288697185693312	0.110903207423082	0.039	0.024	1	CD8_TCM	CD8 TCM	Post-HIV vs Post-ART_1y
GARS-DT	0.00288794984224634	-0.154736054419629	0.145	0.192	1	CD8_TCM	CD8 TCM	Post-HIV vs Post-ART_1y
FBXO38	0.00289765666804169	0.173876897728296	0.162	0.141	1	CD8_TCM	CD8 TCM	Post-HIV vs Post-ART_1y
LILRB2	0.00290910056770167	0.0278584655440458	0.01	0.006	1	CD8_TCM	CD8 TCM	Post-HIV vs Post-ART_1y
AL162586.2	0.00292568829898438	-0.0135315521747122	0	0.003	1	CD8_TCM	CD8 TCM	Post-HIV vs Post-ART_1y
MUSK	0.00296257782797218	0.0105362579468861	0.002	0	1	CD8_TCM	CD8 TCM	Post-HIV vs Post-ART_1y
BAHCC1	0.00296258626874539	0.0125414309986027	0.002	0	1	CD8_TCM	CD8 TCM	Post-HIV vs Post-ART_1y
ZNF280D	0.00297623357454761	-0.159918145606712	0.099	0.133	1	CD8_TCM	CD8 TCM	Post-HIV vs Post-ART_1y
ABCA5	0.00299332152408145	-0.16868804416091	0.189	0.234	1	CD8_TCM	CD8 TCM	Post-HIV vs Post-ART_1y
CHST11	0.00304224779034641	0.147465949532239	0.7	0.681	1	CD8_TCM	CD8 TCM	Post-HIV vs Post-ART_1y
FAM85B	0.00307358101002703	0.0312805833446326	0.009	0.003	1	CD8_TCM	CD8 TCM	Post-HIV vs Post-ART_1y
TTK	0.00309746885439562	0.0332901790744488	0.006	0.001	1	CD8_TCM	CD8 TCM	Post-HIV vs Post-ART_1y
RPL14	0.00309898943328614	-0.0604171215656226	0.645	0.672	1	CD8_TCM	CD8 TCM	Post-HIV vs Post-ART_1y
PTPRJ	0.00311193585039725	0.122000365594557	0.495	0.477	1	CD8_TCM	CD8 TCM	Post-HIV vs Post-ART_1y
AC008764.6	0.00312330540769671	-0.0158981063314013	0	0.003	1	CD8_TCM	CD8 TCM	Post-HIV vs Post-ART_1y
CD86	0.0032016395045961	0.0358884188257933	0.013	0.009	1	CD8_TCM	CD8 TCM	Post-HIV vs Post-ART_1y
PHF12	0.00320535123405114	-0.151625403026072	0.203	0.243	1	CD8_TCM	CD8 TCM	Post-HIV vs Post-ART_1y
LRP1	0.00320882209925417	0.0190673510784519	0.017	0.013	1	CD8_TCM	CD8 TCM	Post-HIV vs Post-ART_1y
SAYSD1	0.00323528532118112	-0.0637273946520219	0.02	0.032	1	CD8_TCM	CD8 TCM	Post-HIV vs Post-ART_1y
SLC9A1	0.00327296240054554	0.100366274440948	0.087	0.056	1	CD8_TCM	CD8 TCM	Post-HIV vs Post-ART_1y
PPP1R9A	0.00333832235391583	0.0226219979476093	0.005	0.002	1	CD8_TCM	CD8 TCM	Post-HIV vs Post-ART_1y
PDE7A	0.00334424578546873	-0.155514201745858	0.587	0.627	1	CD8_TCM	CD8 TCM	Post-HIV vs Post-ART_1y
PTGER4	0.00335578056874421	0.23079649969599	0.436	0.388	1	CD8_TCM	CD8 TCM	Post-HIV vs Post-ART_1y
CLCN6	0.00337012030560203	0.0829507770446158	0.047	0.03	1	CD8_TCM	CD8 TCM	Post-HIV vs Post-ART_1y
PCED1B-AS1	0.00338734163727617	-0.1169147284926	0.272	0.291	1	CD8_TCM	CD8 TCM	Post-HIV vs Post-ART_1y
ST3GAL6	0.00340140756662424	0.0164790710042847	0.002	0	1	CD8_TCM	CD8 TCM	Post-HIV vs Post-ART_1y
Z94721.1	0.00341463638229967	-0.167871315839754	0.05	0.069	1	CD8_TCM	CD8 TCM	Post-HIV vs Post-ART_1y
MYO1F	0.00343130079979101	0.238432378930315	0.398	0.362	1	CD8_TCM	CD8 TCM	Post-HIV vs Post-ART_1y
PMM1	0.0034387340806828	0.0852758344763962	0.029	0.014	1	CD8_TCM	CD8 TCM	Post-HIV vs Post-ART_1y
ATP5MD	0.00344046655005583	-0.0580445415238922	0.029	0.046	1	CD8_TCM	CD8 TCM	Post-HIV vs Post-ART_1y
KCNH5	0.00346010282524021	0.0111903785472782	0.002	0	1	CD8_TCM	CD8 TCM	Post-HIV vs Post-ART_1y
RAB20	0.00346248243349599	0.041839245358234	0.011	0.007	1	CD8_TCM	CD8 TCM	Post-HIV vs Post-ART_1y
TUBA1B	0.00350198449858189	-0.0452763980277449	0.137	0.147	1	CD8_TCM	CD8 TCM	Post-HIV vs Post-ART_1y
CMPK2	0.00354803645879739	0.0544195156822086	0.02	0.008	1	CD8_TCM	CD8 TCM	Post-HIV vs Post-ART_1y
SLC25A32	0.00357310823858245	-0.125073802118038	0.134	0.158	1	CD8_TCM	CD8 TCM	Post-HIV vs Post-ART_1y
KLF2	0.00357495421183321	0.259172957532448	0.535	0.452	1	CD8_TCM	CD8 TCM	Post-HIV vs Post-ART_1y
SIGLEC1	0.00357574565931128	0.0103586410833408	0.004	0.001	1	CD8_TCM	CD8 TCM	Post-HIV vs Post-ART_1y
AC097468.3	0.00357828269714737	0.0122676823141517	0.002	0	1	CD8_TCM	CD8 TCM	Post-HIV vs Post-ART_1y
SNX16	0.00360707928828059	0.0589059656388829	0.019	0.011	1	CD8_TCM	CD8 TCM	Post-HIV vs Post-ART_1y
LST1	0.00360736243734726	-0.019090636528248	0.009	0.031	1	CD8_TCM	CD8 TCM	Post-HIV vs Post-ART_1y
STARD7	0.00360887895291606	0.168180197959328	0.143	0.113	1	CD8_TCM	CD8 TCM	Post-HIV vs Post-ART_1y
LAG3	0.00364208871623259	0.146411644983025	0.067	0.038	1	CD8_TCM	CD8 TCM	Post-HIV vs Post-ART_1y
ZNF254	0.00365109868021106	-0.11980527509051	0.144	0.183	1	CD8_TCM	CD8 TCM	Post-HIV vs Post-ART_1y
FRRS1L	0.00368628749057378	0.0104990499909951	0.001	0	1	CD8_TCM	CD8 TCM	Post-HIV vs Post-ART_1y
AL122017.1	0.00368629243220309	0.0151648601920742	0.001	0	1	CD8_TCM	CD8 TCM	Post-HIV vs Post-ART_1y
AC069549.1	0.00368629243878532	0.00846814907216158	0.001	0	1	CD8_TCM	CD8 TCM	Post-HIV vs Post-ART_1y
TRAJ5	0.00368629770355231	0.00559214300874308	0.001	0	1	CD8_TCM	CD8 TCM	Post-HIV vs Post-ART_1y
DSG3	0.00368631064068935	0.00828604134447439	0.001	0	1	CD8_TCM	CD8 TCM	Post-HIV vs Post-ART_1y
AC004702.1	0.00368632267166472	0.00402977727283832	0.001	0	1	CD8_TCM	CD8 TCM	Post-HIV vs Post-ART_1y
LINC01138	0.00370773071607111	-0.218326719626166	0.192	0.242	1	CD8_TCM	CD8 TCM	Post-HIV vs Post-ART_1y
FAM222A-AS1	0.00371174361148508	0.075233098891983	0.014	0.005	1	CD8_TCM	CD8 TCM	Post-HIV vs Post-ART_1y
TUBB4B	0.00371381762826446	-0.0720692565001995	0.154	0.159	1	CD8_TCM	CD8 TCM	Post-HIV vs Post-ART_1y
SAT1	0.00372777522218698	0.303924966610474	0.463	0.396	1	CD8_TCM	CD8 TCM	Post-HIV vs Post-ART_1y
MAEA	0.00373641487962466	-0.130976167582267	0.088	0.115	1	CD8_TCM	CD8 TCM	Post-HIV vs Post-ART_1y
TTC14	0.00373712261465367	-0.105317678587525	0.25	0.303	1	CD8_TCM	CD8 TCM	Post-HIV vs Post-ART_1y
CLMN	0.00374313381649135	0.0332780541032448	0.008	0.006	1	CD8_TCM	CD8 TCM	Post-HIV vs Post-ART_1y
SUSD1	0.0037436971323375	0.0918389867042422	0.078	0.068	1	CD8_TCM	CD8 TCM	Post-HIV vs Post-ART_1y
SELPLG	0.00377327265642497	0.129052375719369	0.145	0.114	1	CD8_TCM	CD8 TCM	Post-HIV vs Post-ART_1y
TRMT112	0.00377995681090026	-0.0727300256644622	0.074	0.083	1	CD8_TCM	CD8 TCM	Post-HIV vs Post-ART_1y
CMC1	0.0037812488478562	-0.154064466630164	0.2	0.237	1	CD8_TCM	CD8 TCM	Post-HIV vs Post-ART_1y
SLC52A1	0.00379288953334538	-0.0402570627496324	0.002	0.008	1	CD8_TCM	CD8 TCM	Post-HIV vs Post-ART_1y
TAF3	0.00379594983296843	-0.103955359510176	0.301	0.354	1	CD8_TCM	CD8 TCM	Post-HIV vs Post-ART_1y
CHST15	0.00383800311471097	0.0336478070434037	0.007	0.005	1	CD8_TCM	CD8 TCM	Post-HIV vs Post-ART_1y
TCF25	0.00383984319025964	0.215790319345995	0.524	0.475	1	CD8_TCM	CD8 TCM	Post-HIV vs Post-ART_1y
IL4R	0.0038648297539461	-0.22090905390433	0.2	0.25	1	CD8_TCM	CD8 TCM	Post-HIV vs Post-ART_1y
ENO2	0.00388360802803715	-0.115603855441647	0.053	0.077	1	CD8_TCM	CD8 TCM	Post-HIV vs Post-ART_1y
IZUMO3	0.00389717183418053	0.00840030181428447	0.002	0	1	CD8_TCM	CD8 TCM	Post-HIV vs Post-ART_1y
GOT1	0.00390120333245701	-0.112692359512865	0.048	0.069	1	CD8_TCM	CD8 TCM	Post-HIV vs Post-ART_1y
PIK3C2A	0.0039068686730735	-0.174219896407349	0.301	0.351	1	CD8_TCM	CD8 TCM	Post-HIV vs Post-ART_1y
H2AFX	0.00391684154894878	-0.0427021957319777	0.031	0.034	1	CD8_TCM	CD8 TCM	Post-HIV vs Post-ART_1y
SEMA4D	0.00391714354136802	-0.143011529234165	0.456	0.507	1	CD8_TCM	CD8 TCM	Post-HIV vs Post-ART_1y
IGKV1-16	0.00392679993072803	0.00717998808581596	0.002	0	1	CD8_TCM	CD8 TCM	Post-HIV vs Post-ART_1y
KLF13	0.00396432194454635	0.173652456624738	0.407	0.371	1	CD8_TCM	CD8 TCM	Post-HIV vs Post-ART_1y
GCH1	0.00397270726616068	0.162799788848044	0.206	0.162	1	CD8_TCM	CD8 TCM	Post-HIV vs Post-ART_1y
FLNC-AS1	0.00397410018385368	-0.0160956491020809	0	0.002	1	CD8_TCM	CD8 TCM	Post-HIV vs Post-ART_1y
ADAR	0.00403893951684427	0.154928088278343	0.401	0.383	1	CD8_TCM	CD8 TCM	Post-HIV vs Post-ART_1y
PPP1R13L	0.00405374215857467	0.0427289607784829	0.008	0.002	1	CD8_TCM	CD8 TCM	Post-HIV vs Post-ART_1y
INSL3	0.00406710284406479	-0.0324543752083569	0.002	0.007	1	CD8_TCM	CD8 TCM	Post-HIV vs Post-ART_1y
CDRT4	0.00407540337249978	-0.0936154411088306	0.051	0.074	1	CD8_TCM	CD8 TCM	Post-HIV vs Post-ART_1y
STX11	0.00408489818818534	0.170095190463379	0.1	0.072	1	CD8_TCM	CD8 TCM	Post-HIV vs Post-ART_1y
ZNF121	0.00409412696683752	-0.124418137288028	0.079	0.109	1	CD8_TCM	CD8 TCM	Post-HIV vs Post-ART_1y
SLC24A4	0.00409702048155489	0.0299485677217601	0.005	0.003	1	CD8_TCM	CD8 TCM	Post-HIV vs Post-ART_1y
NUBP1	0.00417729477857584	0.108641810658943	0.066	0.051	1	CD8_TCM	CD8 TCM	Post-HIV vs Post-ART_1y
LINC01426	0.00422884105089646	-0.0244323248851505	0.001	0.006	1	CD8_TCM	CD8 TCM	Post-HIV vs Post-ART_1y
GCNT4	0.00424539579142638	-0.102158730538866	0.039	0.064	1	CD8_TCM	CD8 TCM	Post-HIV vs Post-ART_1y
AC139720.1	0.00426137073897165	-0.169864589570806	0.043	0.064	1	CD8_TCM	CD8 TCM	Post-HIV vs Post-ART_1y
AC139887.2	0.00431662342768203	-0.128999833022846	0.069	0.095	1	CD8_TCM	CD8 TCM	Post-HIV vs Post-ART_1y
AL589693.1	0.00431903898887867	0.147364195523351	0.027	0.019	1	CD8_TCM	CD8 TCM	Post-HIV vs Post-ART_1y
AL357500.1	0.00437564583431999	-0.0124534685758266	0	0.002	1	CD8_TCM	CD8 TCM	Post-HIV vs Post-ART_1y
MAEL	0.00441169120773189	-0.013699135642018	0	0.003	1	CD8_TCM	CD8 TCM	Post-HIV vs Post-ART_1y
MYO3A	0.00443658967463715	0.0161476705258041	0.003	0.001	1	CD8_TCM	CD8 TCM	Post-HIV vs Post-ART_1y
WDR59	0.00445164148285418	-0.117021200858546	0.091	0.121	1	CD8_TCM	CD8 TCM	Post-HIV vs Post-ART_1y
CDK17	0.00445677932489654	0.095973239956705	0.804	0.811	1	CD8_TCM	CD8 TCM	Post-HIV vs Post-ART_1y
CCDC66	0.00447001404028741	-0.12975662828913	0.154	0.2	1	CD8_TCM	CD8 TCM	Post-HIV vs Post-ART_1y
TSPYL2	0.00450948294127878	0.326906905421351	0.319	0.282	1	CD8_TCM	CD8 TCM	Post-HIV vs Post-ART_1y
THUMPD3-AS1	0.00452063454034408	-0.134528385948439	0.155	0.192	1	CD8_TCM	CD8 TCM	Post-HIV vs Post-ART_1y
PPP1R15A	0.00452344291821217	0.343710541655165	0.456	0.372	1	CD8_TCM	CD8 TCM	Post-HIV vs Post-ART_1y
DEXI	0.00455494228378082	-0.045099685538363	0.009	0.017	1	CD8_TCM	CD8 TCM	Post-HIV vs Post-ART_1y
DUSP10	0.00456816178866915	0.150145638334838	0.185	0.156	1	CD8_TCM	CD8 TCM	Post-HIV vs Post-ART_1y
ZNF335	0.00459515864619575	0.197470233382154	0.201	0.157	1	CD8_TCM	CD8 TCM	Post-HIV vs Post-ART_1y
LINC01950	0.0046138225764583	-0.01617636952962	0	0.003	1	CD8_TCM	CD8 TCM	Post-HIV vs Post-ART_1y
TNRC6C	0.00463610137303132	-0.179351735986811	0.528	0.596	1	CD8_TCM	CD8 TCM	Post-HIV vs Post-ART_1y
LIPC	0.00471262695882083	0.0482145773758032	0.008	0.004	1	CD8_TCM	CD8 TCM	Post-HIV vs Post-ART_1y
NAA50	0.00472161710820002	0.15737172568084	0.448	0.425	1	CD8_TCM	CD8 TCM	Post-HIV vs Post-ART_1y
TSTA3	0.00472172134882514	0.0903702338211056	0.038	0.018	1	CD8_TCM	CD8 TCM	Post-HIV vs Post-ART_1y
CITED4	0.00477925247460782	-0.0442763944538633	0.007	0.014	1	CD8_TCM	CD8 TCM	Post-HIV vs Post-ART_1y
EIF4B	0.00478898714044825	-0.119018511429809	0.397	0.456	1	CD8_TCM	CD8 TCM	Post-HIV vs Post-ART_1y
KYAT1	0.00479251888966776	-0.0561871747880327	0.016	0.027	1	CD8_TCM	CD8 TCM	Post-HIV vs Post-ART_1y
AC110741.1	0.00479716644420322	0.0185134688102252	0.005	0.001	1	CD8_TCM	CD8 TCM	Post-HIV vs Post-ART_1y
TENT2	0.00491903577222326	-0.14249219822856	0.407	0.461	1	CD8_TCM	CD8 TCM	Post-HIV vs Post-ART_1y
SLFNL1	0.00492394157530392	0.108649223848677	0.058	0.041	1	CD8_TCM	CD8 TCM	Post-HIV vs Post-ART_1y
AC123912.1	0.00493423801785495	-0.0700724001716656	0.008	0.018	1	CD8_TCM	CD8 TCM	Post-HIV vs Post-ART_1y
SUN2	0.00493717212017175	-0.078460628908517	0.334	0.375	1	CD8_TCM	CD8 TCM	Post-HIV vs Post-ART_1y
HECW2	0.00494467550288438	0.0846109928308688	0.034	0.026	1	CD8_TCM	CD8 TCM	Post-HIV vs Post-ART_1y
RALGAPA2	0.00494721090836656	-0.136489116174862	0.338	0.397	1	CD8_TCM	CD8 TCM	Post-HIV vs Post-ART_1y
GNAI2	0.00495262390645651	0.192299362758848	0.3	0.253	1	CD8_TCM	CD8 TCM	Post-HIV vs Post-ART_1y
ACTL10	0.00498735110728157	0.00890801995600007	0.002	0	1	CD8_TCM	CD8 TCM	Post-HIV vs Post-ART_1y
AC090001.1	0.00498735329252423	0.0099340265279887	0.002	0	1	CD8_TCM	CD8 TCM	Post-HIV vs Post-ART_1y
FPR2	0.00498737134501344	0.00822899519715717	0.002	0	1	CD8_TCM	CD8 TCM	Post-HIV vs Post-ART_1y
SNX32	0.00500061405592419	-0.0450544011376285	0.011	0.018	1	CD8_TCM	CD8 TCM	Post-HIV vs Post-ART_1y
RNF213-AS1	0.00501400118944214	0.114867442898062	0.303	0.293	1	CD8_TCM	CD8 TCM	Post-HIV vs Post-ART_1y
PDCL3	0.00501616299226646	0.0950299912050809	0.046	0.029	1	CD8_TCM	CD8 TCM	Post-HIV vs Post-ART_1y
PPP4R3B	0.00502516522215395	-0.167791157992498	0.322	0.389	1	CD8_TCM	CD8 TCM	Post-HIV vs Post-ART_1y
ERGIC3	0.00503184257424453	-0.102080942961029	0.064	0.081	1	CD8_TCM	CD8 TCM	Post-HIV vs Post-ART_1y
LINC00881	0.0050640213176534	-0.0540507467602653	0.004	0.012	1	CD8_TCM	CD8 TCM	Post-HIV vs Post-ART_1y
AC002378.1	0.0050693407114762	0.0167055186011806	0.002	0.001	1	CD8_TCM	CD8 TCM	Post-HIV vs Post-ART_1y
VCL	0.00507129950119039	0.168237368481855	0.153	0.133	1	CD8_TCM	CD8 TCM	Post-HIV vs Post-ART_1y
ZNF843	0.00509690301368158	-0.0161291866299527	0	0.002	1	CD8_TCM	CD8 TCM	Post-HIV vs Post-ART_1y
HIST2H4B	0.00511148030141803	0.028296491856746	0.008	0.003	1	CD8_TCM	CD8 TCM	Post-HIV vs Post-ART_1y
ITGA3	0.00513023851145065	-0.0434095210828031	0.002	0.008	1	CD8_TCM	CD8 TCM	Post-HIV vs Post-ART_1y
ELF1	0.00517724128189036	0.181166120798349	0.736	0.731	1	CD8_TCM	CD8 TCM	Post-HIV vs Post-ART_1y
BACE1	0.00519917534702735	-0.040419184250724	0.004	0.011	1	CD8_TCM	CD8 TCM	Post-HIV vs Post-ART_1y
AC023034.1	0.00524406710763954	0.0132212416127377	0.002	0	1	CD8_TCM	CD8 TCM	Post-HIV vs Post-ART_1y
MAPRE3	0.00526732166878782	0.122097837317338	0.056	0.037	1	CD8_TCM	CD8 TCM	Post-HIV vs Post-ART_1y
SPATA5	0.00534009401909816	-0.162297218048594	0.286	0.342	1	CD8_TCM	CD8 TCM	Post-HIV vs Post-ART_1y
RGL2	0.00534215592328628	-0.0743331593404922	0.029	0.042	1	CD8_TCM	CD8 TCM	Post-HIV vs Post-ART_1y
AL844908.1	0.00540958055066743	-0.0150770172436282	0	0.003	1	CD8_TCM	CD8 TCM	Post-HIV vs Post-ART_1y
LMOD3	0.00541714520631063	0.0462884596510908	0.01	0.005	1	CD8_TCM	CD8 TCM	Post-HIV vs Post-ART_1y
GLS	0.00542993725093189	-0.127570521850152	0.668	0.708	1	CD8_TCM	CD8 TCM	Post-HIV vs Post-ART_1y
AP002755.1	0.00543338968534384	-0.0109090344076037	0	0.002	1	CD8_TCM	CD8 TCM	Post-HIV vs Post-ART_1y
ZNF117	0.00544994130480461	0.0630623308683796	0.022	0.016	1	CD8_TCM	CD8 TCM	Post-HIV vs Post-ART_1y
TPM3	0.00546954232620037	0.159286713642133	0.393	0.37	1	CD8_TCM	CD8 TCM	Post-HIV vs Post-ART_1y
RRP12	0.00554287465710653	0.241303592489353	0.296	0.244	1	CD8_TCM	CD8 TCM	Post-HIV vs Post-ART_1y
AC010491.1	0.00555540550885229	0.0454380915944839	0.008	0.003	1	CD8_TCM	CD8 TCM	Post-HIV vs Post-ART_1y
SLC8A1-AS1	0.00561368042456485	0.0287861117700548	0.009	0.004	1	CD8_TCM	CD8 TCM	Post-HIV vs Post-ART_1y
AC092142.1	0.00562496130841271	0.0300917506143596	0.007	0.003	1	CD8_TCM	CD8 TCM	Post-HIV vs Post-ART_1y
FAM49A	0.0056288058659391	0.156622443759526	0.067	0.062	1	CD8_TCM	CD8 TCM	Post-HIV vs Post-ART_1y
LMNA	0.00566485234377064	0.156790314417701	0.294	0.276	1	CD8_TCM	CD8 TCM	Post-HIV vs Post-ART_1y
SCMH1	0.00570250012358493	-0.188779058692082	0.211	0.251	1	CD8_TCM	CD8 TCM	Post-HIV vs Post-ART_1y
HIST1H2BH	0.00570316372797004	0.0534010139285581	0.016	0.006	1	CD8_TCM	CD8 TCM	Post-HIV vs Post-ART_1y
IGKV3-11	0.00572331831485873	0.00405840581224055	0.004	0.001	1	CD8_TCM	CD8 TCM	Post-HIV vs Post-ART_1y
EIF4H	0.00572528598913177	-0.143374262114752	0.251	0.289	1	CD8_TCM	CD8 TCM	Post-HIV vs Post-ART_1y
AC136944.2	0.00573005216011756	0.011509341777114	0.002	0	1	CD8_TCM	CD8 TCM	Post-HIV vs Post-ART_1y
HLA-F	0.00573213849090594	0.0361535149527255	0.442	0.44	1	CD8_TCM	CD8 TCM	Post-HIV vs Post-ART_1y
TRAV23DV6	0.00575445849632305	0.0209535855985911	0.003	0	1	CD8_TCM	CD8 TCM	Post-HIV vs Post-ART_1y
ECI2	0.0057548917397822	-0.080288301646095	0.049	0.069	1	CD8_TCM	CD8 TCM	Post-HIV vs Post-ART_1y
CRYZL1	0.00576290611280567	-0.100314793816603	0.053	0.078	1	CD8_TCM	CD8 TCM	Post-HIV vs Post-ART_1y
DHFR2	0.00576857362475109	-0.054321028397966	0.01	0.019	1	CD8_TCM	CD8 TCM	Post-HIV vs Post-ART_1y
FLT1	0.00579692881615772	0.0343693086079772	0.01	0.003	1	CD8_TCM	CD8 TCM	Post-HIV vs Post-ART_1y
AL450992.1	0.00580073186740411	0.103640775693959	0.044	0.025	1	CD8_TCM	CD8 TCM	Post-HIV vs Post-ART_1y
LINC02646	0.00582193820362865	-0.0518486442218077	0.004	0.013	1	CD8_TCM	CD8 TCM	Post-HIV vs Post-ART_1y
FPR1	0.00584458649373845	0.026280943393779	0.012	0.006	1	CD8_TCM	CD8 TCM	Post-HIV vs Post-ART_1y
CD79A	0.00584689789853622	0.0256024636532146	0.014	0.006	1	CD8_TCM	CD8 TCM	Post-HIV vs Post-ART_1y
AJAP1	0.00588066005527065	0.00611361907747721	0.002	0	1	CD8_TCM	CD8 TCM	Post-HIV vs Post-ART_1y
LINC01498	0.00588899829040482	0.0167907170874853	0.004	0.001	1	CD8_TCM	CD8 TCM	Post-HIV vs Post-ART_1y
COX17	0.00589963772979247	0.0752312558013745	0.078	0.061	1	CD8_TCM	CD8 TCM	Post-HIV vs Post-ART_1y
MEGF11	0.00590087921369844	-0.0387767094649369	0.002	0.008	1	CD8_TCM	CD8 TCM	Post-HIV vs Post-ART_1y
CETP	0.00591167161072633	0.025098141876703	0.003	0	1	CD8_TCM	CD8 TCM	Post-HIV vs Post-ART_1y
HIST1H1E	0.00591543641941937	0.0757994001842532	0.237	0.236	1	CD8_TCM	CD8 TCM	Post-HIV vs Post-ART_1y
WDR75	0.00592112180701654	-0.144529516074899	0.138	0.184	1	CD8_TCM	CD8 TCM	Post-HIV vs Post-ART_1y
NUP85	0.00599959125671572	-0.113746812619612	0.057	0.079	1	CD8_TCM	CD8 TCM	Post-HIV vs Post-ART_1y
HIST1H4E	0.00603785186993749	0.0865098182546207	0.056	0.05	1	CD8_TCM	CD8 TCM	Post-HIV vs Post-ART_1y
FNDC4	0.00605661092519317	0.0244093050461743	0.003	0	1	CD8_TCM	CD8 TCM	Post-HIV vs Post-ART_1y
AL672291.1	0.00606348060908022	-0.0221294916517005	0	0.003	1	CD8_TCM	CD8 TCM	Post-HIV vs Post-ART_1y
AL118511.1	0.00606575823115927	0.0399538080517026	0.013	0.008	1	CD8_TCM	CD8 TCM	Post-HIV vs Post-ART_1y
IGHGP	0.00609273376386822	0.00680639159319558	0.006	0.002	1	CD8_TCM	CD8 TCM	Post-HIV vs Post-ART_1y
LINC02109	0.00610048212178006	0.111351481688763	0.006	0.002	1	CD8_TCM	CD8 TCM	Post-HIV vs Post-ART_1y
NDUFA4	0.0061298530208111	-0.0996048026197878	0.132	0.154	1	CD8_TCM	CD8 TCM	Post-HIV vs Post-ART_1y
HLA-DPA1	0.00613659211478436	0.198245562869154	0.148	0.115	1	CD8_TCM	CD8 TCM	Post-HIV vs Post-ART_1y
TFEC	0.00613952920103464	0.0215620921918658	0.007	0.004	1	CD8_TCM	CD8 TCM	Post-HIV vs Post-ART_1y
ZPBP2	0.00616325643298789	-0.0149592693109408	0	0.002	1	CD8_TCM	CD8 TCM	Post-HIV vs Post-ART_1y
MEGF6	0.00620492302152507	-0.0973710361825092	0.037	0.053	1	CD8_TCM	CD8 TCM	Post-HIV vs Post-ART_1y
AP000282.1	0.00624167645599855	0.0153881211910147	0.005	0.001	1	CD8_TCM	CD8 TCM	Post-HIV vs Post-ART_1y
SLC25A44	0.00625002142794296	-0.0857712782862363	0.022	0.04	1	CD8_TCM	CD8 TCM	Post-HIV vs Post-ART_1y
LINC00487	0.00626291008815849	0.0111739287358233	0.002	0	1	CD8_TCM	CD8 TCM	Post-HIV vs Post-ART_1y
AC099489.1	0.00627315154853929	0.160189622447318	0.102	0.077	1	CD8_TCM	CD8 TCM	Post-HIV vs Post-ART_1y
ARNTL	0.00629066010699069	0.132071215620017	0.349	0.325	1	CD8_TCM	CD8 TCM	Post-HIV vs Post-ART_1y
BCL2L2	0.00631495224400989	-0.0491719360792981	0.005	0.012	1	CD8_TCM	CD8 TCM	Post-HIV vs Post-ART_1y
BTN3A1	0.00632634957551891	-0.0738025351123026	0.32	0.351	1	CD8_TCM	CD8 TCM	Post-HIV vs Post-ART_1y
KCNE1	0.00638630993865	0.0186556514777419	0.005	0	1	CD8_TCM	CD8 TCM	Post-HIV vs Post-ART_1y
COX7C	0.00639682802733228	-0.093229295207011	0.24	0.288	1	CD8_TCM	CD8 TCM	Post-HIV vs Post-ART_1y
DPP9	0.00645819135187271	0.130868461445141	0.138	0.11	1	CD8_TCM	CD8 TCM	Post-HIV vs Post-ART_1y
HSPA8	0.00652517487374265	0.160484571396897	0.331	0.284	1	CD8_TCM	CD8 TCM	Post-HIV vs Post-ART_1y
EOGT	0.00653698382823577	-0.103372550553433	0.041	0.058	1	CD8_TCM	CD8 TCM	Post-HIV vs Post-ART_1y
ABHD5	0.00654638699973747	-0.0992547151675499	0.067	0.083	1	CD8_TCM	CD8 TCM	Post-HIV vs Post-ART_1y
GALNS	0.00655585141042257	-0.0698312585937607	0.022	0.033	1	CD8_TCM	CD8 TCM	Post-HIV vs Post-ART_1y
CCNDBP1	0.00656494816210522	-0.11372482561025	0.088	0.109	1	CD8_TCM	CD8 TCM	Post-HIV vs Post-ART_1y
SPATS2L	0.00660949777753474	0.170715666212156	0.049	0.032	1	CD8_TCM	CD8 TCM	Post-HIV vs Post-ART_1y
EMP1	0.00661890320774963	0.0584273707927891	0.025	0.016	1	CD8_TCM	CD8 TCM	Post-HIV vs Post-ART_1y
SSB	0.00661972806774487	0.103597864820761	0.195	0.178	1	CD8_TCM	CD8 TCM	Post-HIV vs Post-ART_1y
APPBP2	0.00662559271943435	-0.155921896704438	0.172	0.2	1	CD8_TCM	CD8 TCM	Post-HIV vs Post-ART_1y
NAXD	0.00664591724835673	-0.0868470924841885	0.038	0.051	1	CD8_TCM	CD8 TCM	Post-HIV vs Post-ART_1y
AC015923.1	0.00669559390420218	-0.134291300382388	0.028	0.047	1	CD8_TCM	CD8 TCM	Post-HIV vs Post-ART_1y
LINC02541	0.00669950291830216	0.0227369947457237	0.004	0.001	1	CD8_TCM	CD8 TCM	Post-HIV vs Post-ART_1y
LAMB3	0.00672914626779566	0.0177491684803869	0.004	0.001	1	CD8_TCM	CD8 TCM	Post-HIV vs Post-ART_1y
UBE3D	0.00673009369675868	-0.176000000072717	0.075	0.097	1	CD8_TCM	CD8 TCM	Post-HIV vs Post-ART_1y
S1PR5	0.00673787778490286	0.0799808051873795	0.025	0.01	1	CD8_TCM	CD8 TCM	Post-HIV vs Post-ART_1y
AC012313.6	0.00673852329399505	-0.0274280861950248	0.001	0.005	1	CD8_TCM	CD8 TCM	Post-HIV vs Post-ART_1y
EMC3	0.00677516046585071	-0.112260561014046	0.168	0.198	1	CD8_TCM	CD8 TCM	Post-HIV vs Post-ART_1y
INSRR	0.00682210740672326	0.0182110684381709	0.002	0	1	CD8_TCM	CD8 TCM	Post-HIV vs Post-ART_1y
AC087482.1	0.00683190500587222	0.0299377017537615	0.005	0.001	1	CD8_TCM	CD8 TCM	Post-HIV vs Post-ART_1y
POM121C	0.00686080985823558	-0.0737899125062154	0.11	0.14	1	CD8_TCM	CD8 TCM	Post-HIV vs Post-ART_1y
AL137779.1	0.00687876518943661	0.147652317442392	0.175	0.164	1	CD8_TCM	CD8 TCM	Post-HIV vs Post-ART_1y
TAF15	0.00688868935463966	-0.102625294346159	0.323	0.365	1	CD8_TCM	CD8 TCM	Post-HIV vs Post-ART_1y
Z69720.1	0.0068943318642776	0.0211970702904003	0.004	0.002	1	CD8_TCM	CD8 TCM	Post-HIV vs Post-ART_1y
ANGPTL5	0.00689537672665188	-0.0243622242181973	0	0.005	1	CD8_TCM	CD8 TCM	Post-HIV vs Post-ART_1y
CYBA	0.00690227236145305	0.32875316210027	0.383	0.283	1	CD8_TCM	CD8 TCM	Post-HIV vs Post-ART_1y
MTERF3	0.00690761948671297	-0.0688914359965633	0.029	0.041	1	CD8_TCM	CD8 TCM	Post-HIV vs Post-ART_1y
LIPI	0.00692236528935399	0.0234998955964528	0.005	0.001	1	CD8_TCM	CD8 TCM	Post-HIV vs Post-ART_1y
S100A9	0.00694837913178008	0.074434736377888	0.035	0.036	1	CD8_TCM	CD8 TCM	Post-HIV vs Post-ART_1y
NDUFA13	0.00695843865408597	-0.0835898680002642	0.198	0.236	1	CD8_TCM	CD8 TCM	Post-HIV vs Post-ART_1y
NLRP9	0.00696503914889057	-0.0163431477929521	0	0.003	1	CD8_TCM	CD8 TCM	Post-HIV vs Post-ART_1y
MIS18BP1	0.00697464829060975	0.195511193927968	0.237	0.202	1	CD8_TCM	CD8 TCM	Post-HIV vs Post-ART_1y
LINC01503	0.00697465008805853	0.0123381242881299	0.004	0	1	CD8_TCM	CD8 TCM	Post-HIV vs Post-ART_1y
AL022097.1	0.00702323321343045	0.0901341548986017	0.054	0.042	1	CD8_TCM	CD8 TCM	Post-HIV vs Post-ART_1y
C6orf163	0.0070810367861006	-0.0264711918541081	0.001	0.005	1	CD8_TCM	CD8 TCM	Post-HIV vs Post-ART_1y
SPPL2B	0.00710420569155418	-0.0500659554621699	0.037	0.047	1	CD8_TCM	CD8 TCM	Post-HIV vs Post-ART_1y
AC127496.5	0.00713027144004519	-0.0169644694022948	0	0.003	1	CD8_TCM	CD8 TCM	Post-HIV vs Post-ART_1y
PDCD10	0.00713891788159857	-0.13596322701225	0.105	0.142	1	CD8_TCM	CD8 TCM	Post-HIV vs Post-ART_1y
NACA	0.00716827585979353	-0.090959698409822	0.405	0.447	1	CD8_TCM	CD8 TCM	Post-HIV vs Post-ART_1y
GSTM1	0.00717632903869611	0.00941744217710449	0.003	0.001	1	CD8_TCM	CD8 TCM	Post-HIV vs Post-ART_1y
POT1	0.00718120298821492	-0.132380851143494	0.054	0.08	1	CD8_TCM	CD8 TCM	Post-HIV vs Post-ART_1y
SMG6	0.00719476895564123	-0.136866263195388	0.368	0.416	1	CD8_TCM	CD8 TCM	Post-HIV vs Post-ART_1y
UBXN2B	0.00719541901433153	-0.0616550576108263	0.043	0.063	1	CD8_TCM	CD8 TCM	Post-HIV vs Post-ART_1y
RTL6	0.00723254509568812	-0.0574333576471142	0.013	0.024	1	CD8_TCM	CD8 TCM	Post-HIV vs Post-ART_1y
INKA2	0.00724514303586622	-0.0682390429586603	0.079	0.106	1	CD8_TCM	CD8 TCM	Post-HIV vs Post-ART_1y
FZD1	0.00727344335507098	0.0110405910149825	0.002	0	1	CD8_TCM	CD8 TCM	Post-HIV vs Post-ART_1y
ZXDC	0.00729360002538651	-0.106276795499347	0.222	0.258	1	CD8_TCM	CD8 TCM	Post-HIV vs Post-ART_1y
AC092683.2	0.00730690156797239	-0.0229768298986931	0.001	0.004	1	CD8_TCM	CD8 TCM	Post-HIV vs Post-ART_1y
RGS1	0.00733471930806494	0.17293687750785	0.311	0.292	1	CD8_TCM	CD8 TCM	Post-HIV vs Post-ART_1y
NDUFA11	0.00733862256417762	-0.0449673574401226	0.079	0.077	1	CD8_TCM	CD8 TCM	Post-HIV vs Post-ART_1y
KIAA1549	0.00734670385923969	-0.0195761904104698	0	0.004	1	CD8_TCM	CD8 TCM	Post-HIV vs Post-ART_1y
RPP30	0.00735303145269093	-0.114321231104735	0.068	0.098	1	CD8_TCM	CD8 TCM	Post-HIV vs Post-ART_1y
FGFR1OP	0.00735347199712545	-0.15114805765414	0.085	0.122	1	CD8_TCM	CD8 TCM	Post-HIV vs Post-ART_1y
AL132712.1	0.00735739437699762	0.011287843530924	0.004	0.001	1	CD8_TCM	CD8 TCM	Post-HIV vs Post-ART_1y
AC090241.2	0.00739202141394985	-0.0204705733684615	0.001	0.005	1	CD8_TCM	CD8 TCM	Post-HIV vs Post-ART_1y
PYCR1	0.00746562432834641	0.00947634588924658	0.002	0	1	CD8_TCM	CD8 TCM	Post-HIV vs Post-ART_1y
TP53I13	0.00747783909948037	0.0653417509160788	0.022	0.009	1	CD8_TCM	CD8 TCM	Post-HIV vs Post-ART_1y
ZBTB2	0.00751108330955756	0.112575789174568	0.09	0.066	1	CD8_TCM	CD8 TCM	Post-HIV vs Post-ART_1y
ST8SIA1	0.00751810064162016	-0.182827602305799	0.114	0.155	1	CD8_TCM	CD8 TCM	Post-HIV vs Post-ART_1y
ZNF418	0.00753397496326979	-0.0197438583026508	0.001	0.003	1	CD8_TCM	CD8 TCM	Post-HIV vs Post-ART_1y
GLT1D1	0.0075503345849287	0.0425408397028259	0.008	0.005	1	CD8_TCM	CD8 TCM	Post-HIV vs Post-ART_1y
CLDN10	0.007566585056237	0.0174506117063008	0.003	0	1	CD8_TCM	CD8 TCM	Post-HIV vs Post-ART_1y
SMIM4	0.00757932962305477	-0.0668773353270814	0.032	0.047	1	CD8_TCM	CD8 TCM	Post-HIV vs Post-ART_1y
EPRS	0.00758960200763544	0.144243067829272	0.16	0.137	1	CD8_TCM	CD8 TCM	Post-HIV vs Post-ART_1y
KANSL3	0.0075998660903718	-0.137241666244332	0.18	0.226	1	CD8_TCM	CD8 TCM	Post-HIV vs Post-ART_1y
RASGEF1B	0.00761149478511552	0.145196698542167	0.261	0.253	1	CD8_TCM	CD8 TCM	Post-HIV vs Post-ART_1y
STAT6	0.00763004255280994	-0.112206332643066	0.111	0.138	1	CD8_TCM	CD8 TCM	Post-HIV vs Post-ART_1y
SLC26A4	0.00767186234152302	-0.0145571914395992	0	0.003	1	CD8_TCM	CD8 TCM	Post-HIV vs Post-ART_1y
FBXO16	0.00770967764397029	-0.0232102328491768	0.001	0.006	1	CD8_TCM	CD8 TCM	Post-HIV vs Post-ART_1y
SF3B6	0.0077789391861726	-0.0803608437283133	0.093	0.109	1	CD8_TCM	CD8 TCM	Post-HIV vs Post-ART_1y
THSD7B	0.0077813012312835	0.0128662288447147	0.004	0.001	1	CD8_TCM	CD8 TCM	Post-HIV vs Post-ART_1y
C4orf50	0.00780590352281971	-0.0395816103001308	0.01	0.018	1	CD8_TCM	CD8 TCM	Post-HIV vs Post-ART_1y
SNHG6	0.00783153242233366	-0.136096547737396	0.194	0.228	1	CD8_TCM	CD8 TCM	Post-HIV vs Post-ART_1y
POLR2J3	0.00783728740995738	-0.00729657995736033	0.204	0.216	1	CD8_TCM	CD8 TCM	Post-HIV vs Post-ART_1y
MSTO1	0.00783802988353939	-0.0438483437189509	0.016	0.027	1	CD8_TCM	CD8 TCM	Post-HIV vs Post-ART_1y
GIMAP4	0.00785438367505412	0.111239290764365	0.107	0.083	1	CD8_TCM	CD8 TCM	Post-HIV vs Post-ART_1y
DENND4C	0.00787039601374835	-0.140322292381325	0.312	0.356	1	CD8_TCM	CD8 TCM	Post-HIV vs Post-ART_1y
TRAM1	0.00787504158732029	-0.124523301250735	0.215	0.258	1	CD8_TCM	CD8 TCM	Post-HIV vs Post-ART_1y
WFS1	0.00788751983795667	0.0107639442657423	0.003	0	1	CD8_TCM	CD8 TCM	Post-HIV vs Post-ART_1y
ABHD11	0.00790144247759496	-0.0381285242343496	0.006	0.013	1	CD8_TCM	CD8 TCM	Post-HIV vs Post-ART_1y
CD5	0.00791810887303905	-0.170446887133709	0.276	0.329	1	CD8_TCM	CD8 TCM	Post-HIV vs Post-ART_1y
MEAK7	0.00792405907554725	-0.057818195664573	0.036	0.047	1	CD8_TCM	CD8 TCM	Post-HIV vs Post-ART_1y
SLC23A1	0.00795656808701863	-0.0523749369071808	0.009	0.019	1	CD8_TCM	CD8 TCM	Post-HIV vs Post-ART_1y
AC119674.1	0.00798665094910263	0.0198431960992441	0.003	0.001	1	CD8_TCM	CD8 TCM	Post-HIV vs Post-ART_1y
HIST1H2BJ	0.00800059034872925	-0.0442035285280036	0.007	0.015	1	CD8_TCM	CD8 TCM	Post-HIV vs Post-ART_1y
ZNF775	0.00803377751627797	-0.0250883769677276	0.001	0.006	1	CD8_TCM	CD8 TCM	Post-HIV vs Post-ART_1y
CSPP1	0.00805029874282993	-0.0972874577368001	0.198	0.241	1	CD8_TCM	CD8 TCM	Post-HIV vs Post-ART_1y
CCDC17	0.00806702385723728	0.0186275646231999	0.005	0.001	1	CD8_TCM	CD8 TCM	Post-HIV vs Post-ART_1y
LMAN1	0.00811131221604757	-0.0872610844335304	0.152	0.177	1	CD8_TCM	CD8 TCM	Post-HIV vs Post-ART_1y
HYAL3	0.00812258780739488	-0.0146404385898426	0	0.002	1	CD8_TCM	CD8 TCM	Post-HIV vs Post-ART_1y
MFHAS1	0.00812884095782299	-0.0767606281350566	0.053	0.072	1	CD8_TCM	CD8 TCM	Post-HIV vs Post-ART_1y
SNX14	0.0081601747118869	-0.151947881818804	0.199	0.239	1	CD8_TCM	CD8 TCM	Post-HIV vs Post-ART_1y
AC129492.4	0.00819026508470129	0.0257388579296072	0.004	0	1	CD8_TCM	CD8 TCM	Post-HIV vs Post-ART_1y
STMN3	0.00820367486774516	-0.0595968158025647	0.078	0.093	1	CD8_TCM	CD8 TCM	Post-HIV vs Post-ART_1y
IFI35	0.00821914631214624	0.0904464587623522	0.068	0.039	1	CD8_TCM	CD8 TCM	Post-HIV vs Post-ART_1y
LINC01482	0.00822392498135397	0.0139841461364859	0.002	0	1	CD8_TCM	CD8 TCM	Post-HIV vs Post-ART_1y
ARID5B	0.00824511592952283	0.113519272576007	0.516	0.486	1	CD8_TCM	CD8 TCM	Post-HIV vs Post-ART_1y
NRIP1	0.00825177753547748	0.095838517864808	0.224	0.203	1	CD8_TCM	CD8 TCM	Post-HIV vs Post-ART_1y
HEATR5A	0.008271947163584	-0.10760719190587	0.043	0.064	1	CD8_TCM	CD8 TCM	Post-HIV vs Post-ART_1y
PDE3B	0.00829784887151811	0.0355994515046527	0.9	0.893	1	CD8_TCM	CD8 TCM	Post-HIV vs Post-ART_1y
ILF2	0.00832412747926326	-0.105483332984659	0.103	0.129	1	CD8_TCM	CD8 TCM	Post-HIV vs Post-ART_1y
AC022960.1	0.00834251729769461	-0.035914432463491	0.005	0.012	1	CD8_TCM	CD8 TCM	Post-HIV vs Post-ART_1y
IPPK	0.0083680348070712	0.136267071588288	0.077	0.052	1	CD8_TCM	CD8 TCM	Post-HIV vs Post-ART_1y
IMMP2L	0.00837685992306107	-0.132657537487533	0.572	0.615	1	CD8_TCM	CD8 TCM	Post-HIV vs Post-ART_1y
GK3P	0.00840362869581594	-0.00900300587352711	0	0.002	1	CD8_TCM	CD8 TCM	Post-HIV vs Post-ART_1y
MPRIP	0.0084098834140594	-0.106608269907819	0.168	0.204	1	CD8_TCM	CD8 TCM	Post-HIV vs Post-ART_1y
PPP6R1	0.00842110706183129	0.200477025076486	0.195	0.151	1	CD8_TCM	CD8 TCM	Post-HIV vs Post-ART_1y
CDKN1C	0.00843934233899134	0.0357126084243466	0.01	0.003	1	CD8_TCM	CD8 TCM	Post-HIV vs Post-ART_1y
DCP2	0.00846055204695356	-0.0926547632971771	0.179	0.216	1	CD8_TCM	CD8 TCM	Post-HIV vs Post-ART_1y
HES1	0.00848106286917281	0.0264310233719712	0.008	0.002	1	CD8_TCM	CD8 TCM	Post-HIV vs Post-ART_1y
CEP76	0.00849084558249566	-0.0778387485931644	0.025	0.037	1	CD8_TCM	CD8 TCM	Post-HIV vs Post-ART_1y
AC068196.1	0.00849582449002278	-0.014637600296187	0	0.002	1	CD8_TCM	CD8 TCM	Post-HIV vs Post-ART_1y
SEH1L	0.00850180477717452	-0.117551635938615	0.065	0.088	1	CD8_TCM	CD8 TCM	Post-HIV vs Post-ART_1y
GPR55	0.00856288793928517	0.0431929198285343	0.012	0.004	1	CD8_TCM	CD8 TCM	Post-HIV vs Post-ART_1y
LINC02144	0.00858747755296718	0.00923860364824819	0.002	0	1	CD8_TCM	CD8 TCM	Post-HIV vs Post-ART_1y
ERCC1	0.00861339009370047	0.157060065792339	0.211	0.173	1	CD8_TCM	CD8 TCM	Post-HIV vs Post-ART_1y
TMC8	0.008614864740334	-0.0405602967932968	0.397	0.429	1	CD8_TCM	CD8 TCM	Post-HIV vs Post-ART_1y
MAPK14	0.00864147760326581	-0.0964797076648631	0.226	0.257	1	CD8_TCM	CD8 TCM	Post-HIV vs Post-ART_1y
LCMT1-AS2	0.00865099927625678	0.0428595436897988	0.01	0.005	1	CD8_TCM	CD8 TCM	Post-HIV vs Post-ART_1y
RTN1	0.00865222514848177	0.0188747862641	0.008	0.006	1	CD8_TCM	CD8 TCM	Post-HIV vs Post-ART_1y
CHIC1	0.0086543777012889	-0.107688242321223	0.092	0.118	1	CD8_TCM	CD8 TCM	Post-HIV vs Post-ART_1y
AL590652.1	0.00870156084647393	-0.0178529556747524	0	0.003	1	CD8_TCM	CD8 TCM	Post-HIV vs Post-ART_1y
AL118556.1	0.00873334426209352	-0.0492447557205413	0.009	0.019	1	CD8_TCM	CD8 TCM	Post-HIV vs Post-ART_1y
LINC01063	0.00874585398922214	-0.0104703815620307	0	0.002	1	CD8_TCM	CD8 TCM	Post-HIV vs Post-ART_1y
TTL	0.0087620431036295	-0.118531865396679	0.029	0.045	1	CD8_TCM	CD8 TCM	Post-HIV vs Post-ART_1y
MED1	0.00878963201495914	0.0986834260547855	0.14	0.117	1	CD8_TCM	CD8 TCM	Post-HIV vs Post-ART_1y
AL122023.1	0.00879989766910188	0.00998665640809199	0.002	0	1	CD8_TCM	CD8 TCM	Post-HIV vs Post-ART_1y
RNF144A-AS1	0.00879991496810622	0.0117122094398423	0.002	0	1	CD8_TCM	CD8 TCM	Post-HIV vs Post-ART_1y
LYST	0.00881596607089631	0.0888987662222709	0.489	0.46	1	CD8_TCM	CD8 TCM	Post-HIV vs Post-ART_1y
IER5	0.00881987877980828	-0.0535774393706212	0.136	0.143	1	CD8_TCM	CD8 TCM	Post-HIV vs Post-ART_1y
Z99774.1	0.00882637313402271	-0.0388306631923378	0.011	0.02	1	CD8_TCM	CD8 TCM	Post-HIV vs Post-ART_1y
AL391069.2	0.00883391357795415	0.0089737294569927	0.002	0	1	CD8_TCM	CD8 TCM	Post-HIV vs Post-ART_1y
PPP1R13B	0.0088358930765512	-0.157636917099207	0.083	0.116	1	CD8_TCM	CD8 TCM	Post-HIV vs Post-ART_1y
AL928654.2	0.00885917038594812	0.00831076203709531	0.002	0	1	CD8_TCM	CD8 TCM	Post-HIV vs Post-ART_1y
LUCAT1	0.00886871384601375	0.0750852501370353	0.023	0.013	1	CD8_TCM	CD8 TCM	Post-HIV vs Post-ART_1y
AC091563.1	0.00887890006896835	0.0258023523497091	0.004	0.001	1	CD8_TCM	CD8 TCM	Post-HIV vs Post-ART_1y
NT5DC2	0.00888121733504071	-0.0107616574819381	0	0.003	1	CD8_TCM	CD8 TCM	Post-HIV vs Post-ART_1y
NDUFAF4	0.00889027346698081	-0.0697797077967899	0.028	0.039	1	CD8_TCM	CD8 TCM	Post-HIV vs Post-ART_1y
SLC5A11	0.00890054532680464	0.0312482139144079	0.007	0.003	1	CD8_TCM	CD8 TCM	Post-HIV vs Post-ART_1y
LINC02614	0.00891829287493524	-0.0765607421744287	0.007	0.023	1	CD8_TCM	CD8 TCM	Post-HIV vs Post-ART_1y
AC103724.4	0.00895280485802706	0.105723658485534	0.04	0.022	1	CD8_TCM	CD8 TCM	Post-HIV vs Post-ART_1y
IGHG2	0.00896905920945566	0.016210342103424	0.003	0.001	1	CD8_TCM	CD8 TCM	Post-HIV vs Post-ART_1y
LINC00636	0.00904415847176286	-0.0119481120037011	0	0.002	1	CD8_TCM	CD8 TCM	Post-HIV vs Post-ART_1y
FAM104B	0.00906851923936086	0.0361170412785379	0.012	0.005	1	CD8_TCM	CD8 TCM	Post-HIV vs Post-ART_1y
IGSF9	0.00907758902770687	0.00903622708970663	0.002	0	1	CD8_TCM	CD8 TCM	Post-HIV vs Post-ART_1y
DMAC1	0.00912129440645796	0.0759269999093927	0.05	0.03	1	CD8_TCM	CD8 TCM	Post-HIV vs Post-ART_1y
MSR1	0.00914235683121266	0.0193572181144374	0.005	0.002	1	CD8_TCM	CD8 TCM	Post-HIV vs Post-ART_1y
PCNT	0.00922344083193154	0.123236375619769	0.192	0.166	1	CD8_TCM	CD8 TCM	Post-HIV vs Post-ART_1y
AL121832.2	0.00922906338098134	0.0157974556944059	0.003	0	1	CD8_TCM	CD8 TCM	Post-HIV vs Post-ART_1y
NUP155	0.00926237404804826	-0.114796573264147	0.078	0.107	1	CD8_TCM	CD8 TCM	Post-HIV vs Post-ART_1y
CRBN	0.00932467304413819	-0.155096471169134	0.246	0.297	1	CD8_TCM	CD8 TCM	Post-HIV vs Post-ART_1y
CD52	0.00932675673411379	-0.0816628929802419	0.35	0.412	1	CD8_TCM	CD8 TCM	Post-HIV vs Post-ART_1y
RNASET2	0.00934790951263368	0.126975050255288	0.207	0.185	1	CD8_TCM	CD8 TCM	Post-HIV vs Post-ART_1y
P3H3	0.00935027576028393	0.035226300520666	0.008	0.004	1	CD8_TCM	CD8 TCM	Post-HIV vs Post-ART_1y
SARS2	0.00935926668964824	0.0453156760876681	0.017	0.009	1	CD8_TCM	CD8 TCM	Post-HIV vs Post-ART_1y
ATP2A1	0.00935938460914146	-0.0350290372236545	0.002	0.006	1	CD8_TCM	CD8 TCM	Post-HIV vs Post-ART_1y
GMPPB	0.00936788940871501	0.0341213287032192	0.014	0.008	1	CD8_TCM	CD8 TCM	Post-HIV vs Post-ART_1y
FCGR3A	0.0093740330591558	0.0915578356718634	0.053	0.032	1	CD8_TCM	CD8 TCM	Post-HIV vs Post-ART_1y
ENAH	0.00937709181467867	0.0139343830539531	0.004	0.001	1	CD8_TCM	CD8 TCM	Post-HIV vs Post-ART_1y
KCNJ15	0.00937741034625357	0.0162497189602426	0.004	0	1	CD8_TCM	CD8 TCM	Post-HIV vs Post-ART_1y
PLN	0.00939535372554614	-0.0881486350751902	0.019	0.034	1	CD8_TCM	CD8 TCM	Post-HIV vs Post-ART_1y
ZBTB6	0.00940763375004167	0.0845688764402844	0.034	0.023	1	CD8_TCM	CD8 TCM	Post-HIV vs Post-ART_1y
TNFRSF21	0.00942241530146002	0.0232234706980743	0.005	0.001	1	CD8_TCM	CD8 TCM	Post-HIV vs Post-ART_1y
SEMA6A	0.00942405801459571	-0.0609105622783667	0.014	0.022	1	CD8_TCM	CD8 TCM	Post-HIV vs Post-ART_1y
SETDB2	0.00942586721401996	-0.0757955646170873	0.066	0.088	1	CD8_TCM	CD8 TCM	Post-HIV vs Post-ART_1y
PMAIP1	0.00943239227722207	0.318389142887221	0.241	0.177	1	CD8_TCM	CD8 TCM	Post-HIV vs Post-ART_1y
RHOG	0.00952581659559733	0.137061207892298	0.147	0.103	1	CD8_TCM	CD8 TCM	Post-HIV vs Post-ART_1y
ATP6V0D2	0.00957420394626832	0.015315554551634	0.002	0	1	CD8_TCM	CD8 TCM	Post-HIV vs Post-ART_1y
FAM131A	0.0096333229495633	-0.0333713723300554	0.003	0.01	1	CD8_TCM	CD8 TCM	Post-HIV vs Post-ART_1y
VCPKMT	0.00963930082561643	-0.0639786076255734	0.085	0.101	1	CD8_TCM	CD8 TCM	Post-HIV vs Post-ART_1y
MAFIP	0.00968972743284556	0.018671825166498	0.007	0.005	1	CD8_TCM	CD8 TCM	Post-HIV vs Post-ART_1y
CYTH4	0.00969286484379129	-0.0752924638292584	0.095	0.11	1	CD8_TCM	CD8 TCM	Post-HIV vs Post-ART_1y
SMCHD1	0.00969574259917783	0.0401446698741745	0.965	0.967	1	CD8_TCM	CD8 TCM	Post-HIV vs Post-ART_1y
FAM25G	0.00972363801837125	-0.017222861668905	0	0.004	1	CD8_TCM	CD8 TCM	Post-HIV vs Post-ART_1y
DIDO1	0.0098352281205116	-0.105352874977288	0.244	0.292	1	CD8_TCM	CD8 TCM	Post-HIV vs Post-ART_1y
FOSL2	0.00983868827245663	0.108846072355356	0.218	0.2	1	CD8_TCM	CD8 TCM	Post-HIV vs Post-ART_1y
S100A11	0.00988994404664968	0.108482059281851	0.094	0.07	1	CD8_TCM	CD8 TCM	Post-HIV vs Post-ART_1y
IDE	0.00989877828631487	-0.0741606532338663	0.073	0.095	1	CD8_TCM	CD8 TCM	Post-HIV vs Post-ART_1y
AC245297.2	0.00990796147475838	-0.0269854683033121	0.002	0.007	1	CD8_TCM	CD8 TCM	Post-HIV vs Post-ART_1y
HSD17B8	0.00991156378468913	-0.0354066048775018	0.012	0.018	1	CD8_TCM	CD8 TCM	Post-HIV vs Post-ART_1y
DICER1	0.00991584473304757	-0.150166977685416	0.242	0.292	1	CD8_TCM	CD8 TCM	Post-HIV vs Post-ART_1y
PRKCG	0.00996612650784505	-0.053601878598233	0.007	0.02	1	CD8_TCM	CD8 TCM	Post-HIV vs Post-ART_1y
SMIM25	0.0100037958779366	0.0124324548502741	0.005	0.001	1	CD8_TCM	CD8 TCM	Post-HIV vs Post-ART_1y
RBM12	0.0100625441413021	-0.100015751999752	0.055	0.082	1	CD8_TCM	CD8 TCM	Post-HIV vs Post-ART_1y
POLR1C	0.0101043186043294	-0.134925938156839	0.073	0.101	1	CD8_TCM	CD8 TCM	Post-HIV vs Post-ART_1y
GABRB2	0.0101102684728266	0.0240226838669128	0.003	0	1	CD8_TCM	CD8 TCM	Post-HIV vs Post-ART_1y
OR4D9	0.0101256136232938	-0.0119331477711575	0	0.002	1	CD8_TCM	CD8 TCM	Post-HIV vs Post-ART_1y
NPIPB6	0.0101264557996794	-0.0143930195184782	0	0.003	1	CD8_TCM	CD8 TCM	Post-HIV vs Post-ART_1y
MRPL53	0.0101388479469709	0.0180375981781486	0.004	0.001	1	CD8_TCM	CD8 TCM	Post-HIV vs Post-ART_1y
AC079035.1	0.0101401683698962	-0.0183247494776719	0	0.004	1	CD8_TCM	CD8 TCM	Post-HIV vs Post-ART_1y
ZC3H12D	0.010203870563487	0.265154500061258	0.212	0.17	1	CD8_TCM	CD8 TCM	Post-HIV vs Post-ART_1y
CYB5D2	0.010337245871216	0.070218721831093	0.056	0.041	1	CD8_TCM	CD8 TCM	Post-HIV vs Post-ART_1y
CEP55	0.0103700520923121	0.0142820802236729	0.004	0.001	1	CD8_TCM	CD8 TCM	Post-HIV vs Post-ART_1y
AC011498.1	0.0104100692563911	-0.0498804655202479	0.007	0.013	1	CD8_TCM	CD8 TCM	Post-HIV vs Post-ART_1y
TBC1D4	0.0104227422193151	-0.0692209942232803	0.133	0.148	1	CD8_TCM	CD8 TCM	Post-HIV vs Post-ART_1y
TNNT1	0.0104722557956312	-0.00440790274526573	0	0.002	1	CD8_TCM	CD8 TCM	Post-HIV vs Post-ART_1y
ALKAL2	0.0104954860614914	-0.0231401815190042	0.001	0.004	1	CD8_TCM	CD8 TCM	Post-HIV vs Post-ART_1y
FAF1	0.0104955157310494	-0.187829984494116	0.555	0.608	1	CD8_TCM	CD8 TCM	Post-HIV vs Post-ART_1y
RICTOR	0.0105057738434841	-0.0917018825363947	0.683	0.731	1	CD8_TCM	CD8 TCM	Post-HIV vs Post-ART_1y
TMEM18	0.0105473630668737	-0.0740188737914795	0.028	0.042	1	CD8_TCM	CD8 TCM	Post-HIV vs Post-ART_1y
IKZF1	0.0105737874774769	-0.125907747444979	0.553	0.614	1	CD8_TCM	CD8 TCM	Post-HIV vs Post-ART_1y
LRRK1	0.0106069579989442	0.0275948251765939	0.009	0.009	1	CD8_TCM	CD8 TCM	Post-HIV vs Post-ART_1y
LCP1	0.0106213279521848	0.105816361234663	0.556	0.533	1	CD8_TCM	CD8 TCM	Post-HIV vs Post-ART_1y
ZNF347	0.0106779304952988	-0.0363093686513726	0.004	0.009	1	CD8_TCM	CD8 TCM	Post-HIV vs Post-ART_1y
TRIM16	0.0107148437999342	-0.0713458571246351	0.02	0.031	1	CD8_TCM	CD8 TCM	Post-HIV vs Post-ART_1y
ATG2A	0.0107179992430434	0.255911747354313	0.344	0.3	1	CD8_TCM	CD8 TCM	Post-HIV vs Post-ART_1y
ADAMTS16	0.0107590696254754	0.0122597390184583	0.002	0	1	CD8_TCM	CD8 TCM	Post-HIV vs Post-ART_1y
MRPS18A	0.0107731898787667	0.066795569814712	0.045	0.029	1	CD8_TCM	CD8 TCM	Post-HIV vs Post-ART_1y
SNX10	0.0108163475120528	0.0752257725231511	0.06	0.046	1	CD8_TCM	CD8 TCM	Post-HIV vs Post-ART_1y
ARAP3	0.0108631882678008	0.0244690191819433	0.008	0.004	1	CD8_TCM	CD8 TCM	Post-HIV vs Post-ART_1y
TMEM161B	0.0108932570583012	-0.162472177607744	0.196	0.244	1	CD8_TCM	CD8 TCM	Post-HIV vs Post-ART_1y
ANKRD44	0.0108974781021245	-0.110977855666783	0.907	0.931	1	CD8_TCM	CD8 TCM	Post-HIV vs Post-ART_1y
ARMC10	0.0109035799383325	-0.0724869651967189	0.018	0.031	1	CD8_TCM	CD8 TCM	Post-HIV vs Post-ART_1y
RALY	0.0109147206184186	0.124332629138545	0.397	0.368	1	CD8_TCM	CD8 TCM	Post-HIV vs Post-ART_1y
TREM1	0.0109674232559785	0.0295973992406967	0.013	0.006	1	CD8_TCM	CD8 TCM	Post-HIV vs Post-ART_1y
AC092653.1	0.010969186323094	-0.0165203887883744	0	0.003	1	CD8_TCM	CD8 TCM	Post-HIV vs Post-ART_1y
ING1	0.011017045702454	-0.0534090575866946	0.025	0.034	1	CD8_TCM	CD8 TCM	Post-HIV vs Post-ART_1y
SLC23A3	0.0110526880525351	-0.0174619520555908	0	0.003	1	CD8_TCM	CD8 TCM	Post-HIV vs Post-ART_1y
ZAP70	0.011058834477524	0.210466213970261	0.263	0.203	1	CD8_TCM	CD8 TCM	Post-HIV vs Post-ART_1y
ELOF1	0.0110612592412593	0.0781648227187306	0.037	0.018	1	CD8_TCM	CD8 TCM	Post-HIV vs Post-ART_1y
NPTXR	0.011092554230304	0.0599575223128473	0.02	0.011	1	CD8_TCM	CD8 TCM	Post-HIV vs Post-ART_1y
RAB26	0.011145300962577	-0.0433974591984015	0.007	0.011	1	CD8_TCM	CD8 TCM	Post-HIV vs Post-ART_1y
TOLLIP-AS1	0.0111576198879586	-0.0156334318959106	0.001	0.005	1	CD8_TCM	CD8 TCM	Post-HIV vs Post-ART_1y
HLA-DRB1	0.0111776943258557	0.241628223820155	0.169	0.14	1	CD8_TCM	CD8 TCM	Post-HIV vs Post-ART_1y
BID	0.0111920951997847	0.0611808728945359	0.11	0.079	1	CD8_TCM	CD8 TCM	Post-HIV vs Post-ART_1y
AC010186.3	0.0112002944767816	-0.0738533424249581	0.024	0.04	1	CD8_TCM	CD8 TCM	Post-HIV vs Post-ART_1y
MAP3K2	0.0112263153049125	0.0930338191699618	0.667	0.65	1	CD8_TCM	CD8 TCM	Post-HIV vs Post-ART_1y
LINC02803	0.0112308445246096	0.0989158699604831	0.046	0.031	1	CD8_TCM	CD8 TCM	Post-HIV vs Post-ART_1y
ITGB2-AS1	0.011245139670519	-0.106118407057309	0.132	0.152	1	CD8_TCM	CD8 TCM	Post-HIV vs Post-ART_1y
OTUD7B	0.011251642759024	0.0782213738454095	0.043	0.03	1	CD8_TCM	CD8 TCM	Post-HIV vs Post-ART_1y
SCO2	0.011258607981756	0.0510084092757942	0.029	0.015	1	CD8_TCM	CD8 TCM	Post-HIV vs Post-ART_1y
BTG1	0.0112661001784027	0.28991502124534	0.853	0.848	1	CD8_TCM	CD8 TCM	Post-HIV vs Post-ART_1y
ATXN2-AS	0.0112667644428552	0.014544166017579	0.002	0	1	CD8_TCM	CD8 TCM	Post-HIV vs Post-ART_1y
AC079793.1	0.0112800385769355	-0.0961267769953991	0.847	0.891	1	CD8_TCM	CD8 TCM	Post-HIV vs Post-ART_1y
LEF1	0.0112805222814368	-0.0822116035518159	0.288	0.302	1	CD8_TCM	CD8 TCM	Post-HIV vs Post-ART_1y
PLB1	0.0112807972706888	0.0945586314756259	0.049	0.031	1	CD8_TCM	CD8 TCM	Post-HIV vs Post-ART_1y
NOC2L	0.0113099932903664	-0.0519459086479203	0.06	0.076	1	CD8_TCM	CD8 TCM	Post-HIV vs Post-ART_1y
AC008894.2	0.0113124587127334	-0.0355498602219349	0.002	0.01	1	CD8_TCM	CD8 TCM	Post-HIV vs Post-ART_1y
WDR17	0.0113181973465485	0.0244951454897442	0.005	0.002	1	CD8_TCM	CD8 TCM	Post-HIV vs Post-ART_1y
YPEL5	0.0113405603475669	0.16668457639256	0.746	0.746	1	CD8_TCM	CD8 TCM	Post-HIV vs Post-ART_1y
AZIN2	0.0113630717394615	-0.0612270014358013	0.008	0.015	1	CD8_TCM	CD8 TCM	Post-HIV vs Post-ART_1y
CMKLR1	0.0113766730446342	0.0288567228999095	0.008	0.004	1	CD8_TCM	CD8 TCM	Post-HIV vs Post-ART_1y
AC011416.3	0.0113781767453731	0.0198173552966801	0.003	0	1	CD8_TCM	CD8 TCM	Post-HIV vs Post-ART_1y
FAM151B	0.0113974585828084	-0.0200853223420045	0.001	0.004	1	CD8_TCM	CD8 TCM	Post-HIV vs Post-ART_1y
ZNF593	0.0114293599364486	0.0369119432699933	0.02	0.006	1	CD8_TCM	CD8 TCM	Post-HIV vs Post-ART_1y
KLHL32	0.0114323319637729	-0.112954310534352	0.038	0.052	1	CD8_TCM	CD8 TCM	Post-HIV vs Post-ART_1y
PCAT1	0.011476962644677	0.117408814199965	0.485	0.459	1	CD8_TCM	CD8 TCM	Post-HIV vs Post-ART_1y
AC093835.1	0.0114824166395239	-0.0134903497580189	0	0.002	1	CD8_TCM	CD8 TCM	Post-HIV vs Post-ART_1y
PPP1R21	0.011501012353206	-0.0739018083198252	0.136	0.161	1	CD8_TCM	CD8 TCM	Post-HIV vs Post-ART_1y
CLN6	0.0115178921397167	-0.0447376645075098	0.017	0.025	1	CD8_TCM	CD8 TCM	Post-HIV vs Post-ART_1y
SPCS2	0.011532773601684	-0.125424395957281	0.161	0.191	1	CD8_TCM	CD8 TCM	Post-HIV vs Post-ART_1y
MCUR1	0.0115517176504967	0.0717186205970006	0.027	0.013	1	CD8_TCM	CD8 TCM	Post-HIV vs Post-ART_1y
SFN	0.0115710735330577	-0.0116804439480428	0	0.002	1	CD8_TCM	CD8 TCM	Post-HIV vs Post-ART_1y
AL512408.1	0.0115710788138907	-0.00804079152089672	0	0.002	1	CD8_TCM	CD8 TCM	Post-HIV vs Post-ART_1y
ERG	0.011574538864387	0.0174387837423815	0.004	0.001	1	CD8_TCM	CD8 TCM	Post-HIV vs Post-ART_1y
AL592295.4	0.011577697676666	0.0826339094453858	0.025	0.014	1	CD8_TCM	CD8 TCM	Post-HIV vs Post-ART_1y
AC023510.2	0.0115794841620972	0.00916475253367981	0.002	0	1	CD8_TCM	CD8 TCM	Post-HIV vs Post-ART_1y
SESTD1	0.0115886656887907	0.20572183970401	0.13	0.092	1	CD8_TCM	CD8 TCM	Post-HIV vs Post-ART_1y
ZKSCAN1	0.0115902506622315	-0.10319151676855	0.104	0.128	1	CD8_TCM	CD8 TCM	Post-HIV vs Post-ART_1y
CCDC62	0.0116031367847087	0.0588061740048759	0.02	0.012	1	CD8_TCM	CD8 TCM	Post-HIV vs Post-ART_1y
LINC01322	0.0116092530680314	0.0279652381991428	0.008	0.004	1	CD8_TCM	CD8 TCM	Post-HIV vs Post-ART_1y
TRIM23	0.0116326881494192	0.0990684313010133	0.118	0.11	1	CD8_TCM	CD8 TCM	Post-HIV vs Post-ART_1y
G3BP2	0.0116636164822207	-0.0181757838296579	0.468	0.514	1	CD8_TCM	CD8 TCM	Post-HIV vs Post-ART_1y
CXXC1	0.0116798897607023	-0.0563957785578289	0.029	0.038	1	CD8_TCM	CD8 TCM	Post-HIV vs Post-ART_1y
SCRG1	0.0116861670259089	0.0161162850158309	0.004	0	1	CD8_TCM	CD8 TCM	Post-HIV vs Post-ART_1y
RGS7BP	0.0117222684898786	0.0105524430522536	0.001	0	1	CD8_TCM	CD8 TCM	Post-HIV vs Post-ART_1y
SYNE2	0.0117774614919549	0.0556444483430658	0.933	0.928	1	CD8_TCM	CD8 TCM	Post-HIV vs Post-ART_1y
AC008277.1	0.0118096932956101	-0.0572666033130784	0.01	0.019	1	CD8_TCM	CD8 TCM	Post-HIV vs Post-ART_1y
DMTF1	0.0118169807183168	-0.112500895403635	0.251	0.299	1	CD8_TCM	CD8 TCM	Post-HIV vs Post-ART_1y
HNRNPH1	0.0118259287741944	-0.129697286293308	0.612	0.675	1	CD8_TCM	CD8 TCM	Post-HIV vs Post-ART_1y
EMB	0.0118359039117666	-0.160573949558372	0.561	0.644	1	CD8_TCM	CD8 TCM	Post-HIV vs Post-ART_1y
BBIP1	0.0118428086109935	-0.12551890099237	0.124	0.153	1	CD8_TCM	CD8 TCM	Post-HIV vs Post-ART_1y
LINC01973	0.0118487941410108	-0.0129181752348622	0	0.003	1	CD8_TCM	CD8 TCM	Post-HIV vs Post-ART_1y
FAM72A	0.0118679583936424	0.00979129040726607	0.002	0	1	CD8_TCM	CD8 TCM	Post-HIV vs Post-ART_1y
SON	0.011889418506747	0.10879336732336	0.652	0.65	1	CD8_TCM	CD8 TCM	Post-HIV vs Post-ART_1y
PSMB7	0.0119130294361545	-0.166663829905727	0.3	0.352	1	CD8_TCM	CD8 TCM	Post-HIV vs Post-ART_1y
ZFYVE28	0.0119428876794729	-0.0910568200577694	0.149	0.186	1	CD8_TCM	CD8 TCM	Post-HIV vs Post-ART_1y
YWHAZ	0.0119460397771803	0.17095523132617	0.822	0.823	1	CD8_TCM	CD8 TCM	Post-HIV vs Post-ART_1y
LINC01107	0.0120074470897704	-0.0204913933230743	0	0.003	1	CD8_TCM	CD8 TCM	Post-HIV vs Post-ART_1y
RWDD1	0.012027164689868	0.155524004599627	0.157	0.135	1	CD8_TCM	CD8 TCM	Post-HIV vs Post-ART_1y
SH3RF2	0.0120749853464835	0.0266793694134434	0.004	0.003	1	CD8_TCM	CD8 TCM	Post-HIV vs Post-ART_1y
IFIT1	0.0121392893405579	0.0555635879437147	0.019	0.008	1	CD8_TCM	CD8 TCM	Post-HIV vs Post-ART_1y
AL512603.2	0.0121578853388124	-0.119674175505729	0.045	0.068	1	CD8_TCM	CD8 TCM	Post-HIV vs Post-ART_1y
IFITM1	0.0122053910017535	0.085651819521385	0.085	0.052	1	CD8_TCM	CD8 TCM	Post-HIV vs Post-ART_1y
ACAP2	0.0122289183096209	0.116663991784876	0.425	0.412	1	CD8_TCM	CD8 TCM	Post-HIV vs Post-ART_1y
COA6	0.012246271857749	-0.0523213610581087	0.016	0.024	1	CD8_TCM	CD8 TCM	Post-HIV vs Post-ART_1y
TXNRD1	0.0122468939739383	0.0999490409766753	0.154	0.14	1	CD8_TCM	CD8 TCM	Post-HIV vs Post-ART_1y
TEX11	0.0123335315379636	0.0236626276740246	0.006	0.004	1	CD8_TCM	CD8 TCM	Post-HIV vs Post-ART_1y
AC008395.1	0.0123444737667259	0.00305860640505088	0.001	0	1	CD8_TCM	CD8 TCM	Post-HIV vs Post-ART_1y
AL391597.1	0.0123444742347338	0.00458912002685451	0.001	0	1	CD8_TCM	CD8 TCM	Post-HIV vs Post-ART_1y
GAD2	0.0123444905563103	0.0100984248952847	0.001	0	1	CD8_TCM	CD8 TCM	Post-HIV vs Post-ART_1y
MACC1-AS1	0.0123444913889028	0.00318328144638773	0.001	0	1	CD8_TCM	CD8 TCM	Post-HIV vs Post-ART_1y
LINC02617	0.012344493186683	0.00575644899160307	0.001	0	1	CD8_TCM	CD8 TCM	Post-HIV vs Post-ART_1y
AC068774.1	0.012344498167138	0.00381768608674966	0.001	0	1	CD8_TCM	CD8 TCM	Post-HIV vs Post-ART_1y
TTC9B	0.0123445056435375	0.00392848716601249	0.001	0	1	CD8_TCM	CD8 TCM	Post-HIV vs Post-ART_1y
SAA2	0.0123445386685703	0.00884618413426013	0.001	0	1	CD8_TCM	CD8 TCM	Post-HIV vs Post-ART_1y
DNAH7	0.0123683586038208	-0.0810581683771351	0.017	0.029	1	CD8_TCM	CD8 TCM	Post-HIV vs Post-ART_1y
ACTR6	0.0123759373556927	-0.144062591530035	0.092	0.117	1	CD8_TCM	CD8 TCM	Post-HIV vs Post-ART_1y
HSF4	0.0123791758173217	-0.0321230316698762	0.002	0.007	1	CD8_TCM	CD8 TCM	Post-HIV vs Post-ART_1y
HIST2H2AA4	0.0123836258044287	-0.0381056568422659	0.007	0.011	1	CD8_TCM	CD8 TCM	Post-HIV vs Post-ART_1y
TPRG1-AS1	0.012410734739396	0.0175446484585014	0.002	0	1	CD8_TCM	CD8 TCM	Post-HIV vs Post-ART_1y
CSE1L	0.0124158653575845	-0.13287977434191	0.127	0.163	1	CD8_TCM	CD8 TCM	Post-HIV vs Post-ART_1y
ALG1L2	0.012482595929408	-0.0254504260528109	0.002	0.006	1	CD8_TCM	CD8 TCM	Post-HIV vs Post-ART_1y
STK32B	0.0124830861704698	0.0190257669365581	0.004	0.003	1	CD8_TCM	CD8 TCM	Post-HIV vs Post-ART_1y
ENO3	0.0124853775049287	-0.0338912708143731	0.004	0.007	1	CD8_TCM	CD8 TCM	Post-HIV vs Post-ART_1y
MS4A4A	0.0124870610855008	0.0133292822388232	0.004	0.001	1	CD8_TCM	CD8 TCM	Post-HIV vs Post-ART_1y
AC104316.1	0.0125244849731627	0.0893763811471752	0.156	0.136	1	CD8_TCM	CD8 TCM	Post-HIV vs Post-ART_1y
TECR	0.012554301569815	0.150673464598666	0.26	0.229	1	CD8_TCM	CD8 TCM	Post-HIV vs Post-ART_1y
PCM1	0.012567522985914	-0.0103148250156129	0.635	0.677	1	CD8_TCM	CD8 TCM	Post-HIV vs Post-ART_1y
AC108449.2	0.0125720669021938	0.00771969223383903	0.002	0	1	CD8_TCM	CD8 TCM	Post-HIV vs Post-ART_1y
RMDN2-AS1	0.0125849180988735	-0.0271042153415986	0.001	0.007	1	CD8_TCM	CD8 TCM	Post-HIV vs Post-ART_1y
PARM1	0.0125937137113451	0.010919001027313	0.003	0.002	1	CD8_TCM	CD8 TCM	Post-HIV vs Post-ART_1y
AC068722.1	0.0126544397959172	0.0335308706781915	0.007	0.002	1	CD8_TCM	CD8 TCM	Post-HIV vs Post-ART_1y
GAREM2	0.0126691456817753	0.0343076395625147	0.01	0.003	1	CD8_TCM	CD8 TCM	Post-HIV vs Post-ART_1y
CCDC149	0.0126880341255457	0.0184508193782147	0.004	0.002	1	CD8_TCM	CD8 TCM	Post-HIV vs Post-ART_1y
RAB4A	0.0127146905550522	0.0771396598050065	0.044	0.028	1	CD8_TCM	CD8 TCM	Post-HIV vs Post-ART_1y
RNGTT	0.0127188793277624	-0.1319981953431	0.453	0.511	1	CD8_TCM	CD8 TCM	Post-HIV vs Post-ART_1y
SEC23A	0.0127613478498614	-0.0665557894185516	0.177	0.222	1	CD8_TCM	CD8 TCM	Post-HIV vs Post-ART_1y
MAPKAP1	0.0127623703782702	-0.0889242684611153	0.255	0.292	1	CD8_TCM	CD8 TCM	Post-HIV vs Post-ART_1y
IVNS1ABP	0.0127715698018552	0.0797529010100675	0.379	0.362	1	CD8_TCM	CD8 TCM	Post-HIV vs Post-ART_1y
GTPBP3	0.0128935809490561	-0.0366429718371075	0.012	0.021	1	CD8_TCM	CD8 TCM	Post-HIV vs Post-ART_1y
SORL1	0.0128961036095387	-0.172942402635641	0.558	0.617	1	CD8_TCM	CD8 TCM	Post-HIV vs Post-ART_1y
AC093330.1	0.0129039635088674	0.0491134756860428	0.01	0.005	1	CD8_TCM	CD8 TCM	Post-HIV vs Post-ART_1y
PIAS3	0.0129338994682285	-0.0494388180018049	0.011	0.02	1	CD8_TCM	CD8 TCM	Post-HIV vs Post-ART_1y
ICA1	0.0129980487921113	0.0412082749100851	0.018	0.012	1	CD8_TCM	CD8 TCM	Post-HIV vs Post-ART_1y
ARPC2	0.0130073153583684	0.161061331344872	0.612	0.577	1	CD8_TCM	CD8 TCM	Post-HIV vs Post-ART_1y
HNRNPDL	0.0130425884709159	-0.0699892197829646	0.436	0.471	1	CD8_TCM	CD8 TCM	Post-HIV vs Post-ART_1y
SYNM	0.0130740808821756	0.115985515096535	0.093	0.081	1	CD8_TCM	CD8 TCM	Post-HIV vs Post-ART_1y
LAMTOR4	0.0130889081989562	-0.0417291268551536	0.147	0.166	1	CD8_TCM	CD8 TCM	Post-HIV vs Post-ART_1y
UBN2	0.0131065677102474	-0.123459144068517	0.07	0.098	1	CD8_TCM	CD8 TCM	Post-HIV vs Post-ART_1y
CDKN1B	0.0131173991373568	0.214784741941396	0.297	0.259	1	CD8_TCM	CD8 TCM	Post-HIV vs Post-ART_1y
AC026470.2	0.0131451148617201	0.0949707098831734	0.141	0.124	1	CD8_TCM	CD8 TCM	Post-HIV vs Post-ART_1y
TMEM52B	0.0132305053546261	0.0169637327230686	0.004	0.001	1	CD8_TCM	CD8 TCM	Post-HIV vs Post-ART_1y
AP000753.2	0.0132776494627765	-0.030748564938917	0.001	0.007	1	CD8_TCM	CD8 TCM	Post-HIV vs Post-ART_1y
AC068051.1	0.0133103094107932	-0.112378523071921	0.063	0.082	1	CD8_TCM	CD8 TCM	Post-HIV vs Post-ART_1y
GRK3	0.013329936837133	0.110239302592843	0.041	0.036	1	CD8_TCM	CD8 TCM	Post-HIV vs Post-ART_1y
COX7A2	0.0133547092804747	-0.106503050953584	0.143	0.168	1	CD8_TCM	CD8 TCM	Post-HIV vs Post-ART_1y
SLC9A3R1	0.0133745418782903	-0.025115789910293	0.171	0.183	1	CD8_TCM	CD8 TCM	Post-HIV vs Post-ART_1y
AC025580.2	0.0133772788224829	0.0181113073535563	0.01	0.004	1	CD8_TCM	CD8 TCM	Post-HIV vs Post-ART_1y
PTPRE	0.0134016033498291	0.104609321879622	0.19	0.187	1	CD8_TCM	CD8 TCM	Post-HIV vs Post-ART_1y
AL138831.1	0.01340278826223	0.0337354420284565	0.006	0.001	1	CD8_TCM	CD8 TCM	Post-HIV vs Post-ART_1y
IGKV2D-29	0.0134304755453097	0.0123587743944704	0.001	0	1	CD8_TCM	CD8 TCM	Post-HIV vs Post-ART_1y
ZNF71	0.0134546405617254	-0.041890817790662	0.006	0.013	1	CD8_TCM	CD8 TCM	Post-HIV vs Post-ART_1y
AL356776.2	0.0134667571639923	0.0200883260299137	0.003	0	1	CD8_TCM	CD8 TCM	Post-HIV vs Post-ART_1y
CDYL	0.0134761295605804	-0.158417265844113	0.256	0.298	1	CD8_TCM	CD8 TCM	Post-HIV vs Post-ART_1y
HDGFL3	0.0135745325768263	0.102188242016721	0.041	0.029	1	CD8_TCM	CD8 TCM	Post-HIV vs Post-ART_1y
STRIP1	0.0135790169513418	-0.0827972752568416	0.071	0.097	1	CD8_TCM	CD8 TCM	Post-HIV vs Post-ART_1y
CD200R1	0.0135810816084329	0.0488679533430353	0.019	0.012	1	CD8_TCM	CD8 TCM	Post-HIV vs Post-ART_1y
KCNH7	0.0136128762213266	0.0234147696555639	0.005	0.002	1	CD8_TCM	CD8 TCM	Post-HIV vs Post-ART_1y
AC005480.1	0.013635260399728	-0.146777215413454	0.083	0.114	1	CD8_TCM	CD8 TCM	Post-HIV vs Post-ART_1y
KIAA1958	0.0136459640197569	0.0787635097768887	0.081	0.066	1	CD8_TCM	CD8 TCM	Post-HIV vs Post-ART_1y
AL360093.1	0.0136738269236673	0.018129588713417	0.002	0	1	CD8_TCM	CD8 TCM	Post-HIV vs Post-ART_1y
UBTD1	0.0137004796593795	0.0476258145153805	0.009	0.004	1	CD8_TCM	CD8 TCM	Post-HIV vs Post-ART_1y
SLC22A4	0.0137339261206319	0.0350684881807765	0.013	0.008	1	CD8_TCM	CD8 TCM	Post-HIV vs Post-ART_1y
UACA	0.0137540756758701	0.0172217683615284	0.003	0.001	1	CD8_TCM	CD8 TCM	Post-HIV vs Post-ART_1y
ZNF649-AS1	0.0137775074468013	-0.0126969593464056	0	0.002	1	CD8_TCM	CD8 TCM	Post-HIV vs Post-ART_1y
AF129408.1	0.0138078965789901	0.0118438582016302	0.003	0	1	CD8_TCM	CD8 TCM	Post-HIV vs Post-ART_1y
AL031283.1	0.0138151105091265	0.0297833103940064	0.009	0.004	1	CD8_TCM	CD8 TCM	Post-HIV vs Post-ART_1y
ANKRD10	0.0138200205753901	-0.119332229011745	0.157	0.192	1	CD8_TCM	CD8 TCM	Post-HIV vs Post-ART_1y
RNASE2	0.0138201159073213	0.0128579620974205	0.004	0.001	1	CD8_TCM	CD8 TCM	Post-HIV vs Post-ART_1y
LINC00271	0.0138352085161884	0.0599818918159155	0.016	0.007	1	CD8_TCM	CD8 TCM	Post-HIV vs Post-ART_1y
ANKRD12	0.0138511078243113	-0.110815227044392	0.895	0.923	1	CD8_TCM	CD8 TCM	Post-HIV vs Post-ART_1y
AL021978.1	0.0138520214768104	0.0185180577345965	0.004	0.001	1	CD8_TCM	CD8 TCM	Post-HIV vs Post-ART_1y
LYPD5	0.0139076059708167	-0.0154256307221199	0	0.002	1	CD8_TCM	CD8 TCM	Post-HIV vs Post-ART_1y
DIP2A	0.013909116941828	0.101519129883765	0.342	0.318	1	CD8_TCM	CD8 TCM	Post-HIV vs Post-ART_1y
RSBN1L	0.0139388766264614	0.179186428644077	0.267	0.228	1	CD8_TCM	CD8 TCM	Post-HIV vs Post-ART_1y
ANXA5	0.0139423168349426	0.0803112204560459	0.114	0.106	1	CD8_TCM	CD8 TCM	Post-HIV vs Post-ART_1y
EMP3	0.0139637346964473	0.309684047736571	0.259	0.167	1	CD8_TCM	CD8 TCM	Post-HIV vs Post-ART_1y
KHDC4	0.0139667607518964	-0.0924143622265383	0.099	0.124	1	CD8_TCM	CD8 TCM	Post-HIV vs Post-ART_1y
ZEB2-AS1	0.0139764899113598	0.0423177743172228	0.016	0.011	1	CD8_TCM	CD8 TCM	Post-HIV vs Post-ART_1y
AL109615.2	0.0139778484761487	0.0205459730047006	0.004	0.001	1	CD8_TCM	CD8 TCM	Post-HIV vs Post-ART_1y
NSUN7	0.0139911194034431	0.0151831118098133	0.002	0	1	CD8_TCM	CD8 TCM	Post-HIV vs Post-ART_1y
HERC5	0.0140021331496629	0.179017813314758	0.126	0.109	1	CD8_TCM	CD8 TCM	Post-HIV vs Post-ART_1y
AL157392.3	0.0140386165860101	-0.0949942608868803	0.031	0.053	1	CD8_TCM	CD8 TCM	Post-HIV vs Post-ART_1y
RHOB	0.0140549668484637	-0.0394446599977595	0.019	0.027	1	CD8_TCM	CD8 TCM	Post-HIV vs Post-ART_1y
RPS27L	0.0140894342739376	-0.101550722972315	0.091	0.099	1	CD8_TCM	CD8 TCM	Post-HIV vs Post-ART_1y
SS18	0.0141061798350685	-0.178276137545083	0.204	0.252	1	CD8_TCM	CD8 TCM	Post-HIV vs Post-ART_1y
AL445222.1	0.0141172627479989	-0.0109899866795966	0	0.002	1	CD8_TCM	CD8 TCM	Post-HIV vs Post-ART_1y
PPP5C	0.0141267785748522	0.0848092237691543	0.06	0.044	1	CD8_TCM	CD8 TCM	Post-HIV vs Post-ART_1y
OCIAD1	0.0141656673325272	-0.112374768835371	0.201	0.255	1	CD8_TCM	CD8 TCM	Post-HIV vs Post-ART_1y
TRAF3IP2-AS1	0.0141873451577421	0.136048947522065	0.129	0.102	1	CD8_TCM	CD8 TCM	Post-HIV vs Post-ART_1y
AC245060.5	0.0141929949189373	-0.0748359846196925	0.018	0.029	1	CD8_TCM	CD8 TCM	Post-HIV vs Post-ART_1y
NXPH1	0.0142215696321664	0.015552024485283	0.002	0.001	1	CD8_TCM	CD8 TCM	Post-HIV vs Post-ART_1y
CCDC25	0.014240686413765	0.122178706663219	0.071	0.058	1	CD8_TCM	CD8 TCM	Post-HIV vs Post-ART_1y
LINC00640	0.0142577316728854	-0.0188273321876109	0	0.003	1	CD8_TCM	CD8 TCM	Post-HIV vs Post-ART_1y
CLEC4A	0.0142577317378677	0.0373613793349218	0.015	0.01	1	CD8_TCM	CD8 TCM	Post-HIV vs Post-ART_1y
ACO2	0.0142677353404594	-0.13740690619307	0.167	0.21	1	CD8_TCM	CD8 TCM	Post-HIV vs Post-ART_1y
EIF4E2	0.0142763733420267	0.116117295877699	0.146	0.122	1	CD8_TCM	CD8 TCM	Post-HIV vs Post-ART_1y
MDH1	0.0142794039367705	-0.14868696159651	0.099	0.135	1	CD8_TCM	CD8 TCM	Post-HIV vs Post-ART_1y
LNPEP	0.0142797544467182	0.0857882912084442	0.389	0.376	1	CD8_TCM	CD8 TCM	Post-HIV vs Post-ART_1y
ANXA2	0.014333179239814	0.0879178717878495	0.154	0.134	1	CD8_TCM	CD8 TCM	Post-HIV vs Post-ART_1y
KRTCAP2	0.0143391546926051	-0.0442298325991489	0.088	0.099	1	CD8_TCM	CD8 TCM	Post-HIV vs Post-ART_1y
FARS2	0.0143408304882207	-0.120251088653064	0.34	0.393	1	CD8_TCM	CD8 TCM	Post-HIV vs Post-ART_1y
AC073346.1	0.0143770479327506	-0.0121116036447603	0	0.002	1	CD8_TCM	CD8 TCM	Post-HIV vs Post-ART_1y
EPN1	0.0144131204451055	-0.0537613922668563	0.035	0.048	1	CD8_TCM	CD8 TCM	Post-HIV vs Post-ART_1y
ANGPTL4	0.0144373550802138	-0.0120712880576443	0	0.003	1	CD8_TCM	CD8 TCM	Post-HIV vs Post-ART_1y
C17orf100	0.0144615397092379	-0.0313324565639644	0.008	0.016	1	CD8_TCM	CD8 TCM	Post-HIV vs Post-ART_1y
ZNF638	0.0144733152961909	-0.0803162396757984	0.415	0.459	1	CD8_TCM	CD8 TCM	Post-HIV vs Post-ART_1y
PDE4DIP	0.0144758718907614	-0.0986380507984518	0.046	0.072	1	CD8_TCM	CD8 TCM	Post-HIV vs Post-ART_1y
LGALS3	0.0144765571670538	0.0765012862764547	0.044	0.037	1	CD8_TCM	CD8 TCM	Post-HIV vs Post-ART_1y
AL139041.1	0.0145118305169969	-0.00743988077749068	0	0.002	1	CD8_TCM	CD8 TCM	Post-HIV vs Post-ART_1y
LINC01818	0.0145234216851433	-0.0246063850039995	0.001	0.005	1	CD8_TCM	CD8 TCM	Post-HIV vs Post-ART_1y
AC092375.2	0.014576379901521	-0.0149171290552339	0	0.003	1	CD8_TCM	CD8 TCM	Post-HIV vs Post-ART_1y
AC084816.1	0.0146036894305365	-0.066350921425727	0.005	0.02	1	CD8_TCM	CD8 TCM	Post-HIV vs Post-ART_1y
PLGLB2	0.0146579185458433	-0.0315333153292436	0.005	0.012	1	CD8_TCM	CD8 TCM	Post-HIV vs Post-ART_1y
TSPAN15	0.0147149049971659	0.0121335179458013	0.002	0.001	1	CD8_TCM	CD8 TCM	Post-HIV vs Post-ART_1y
UGP2	0.0147452311209165	-0.109991287612218	0.076	0.102	1	CD8_TCM	CD8 TCM	Post-HIV vs Post-ART_1y
LINC02750	0.0147717021689217	0.0104396750331132	0.002	0.001	1	CD8_TCM	CD8 TCM	Post-HIV vs Post-ART_1y
JAZF1	0.0148197755022209	0.121294867482554	0.23	0.221	1	CD8_TCM	CD8 TCM	Post-HIV vs Post-ART_1y
ATP6AP1	0.0148545411290135	-0.0688805028839007	0.037	0.054	1	CD8_TCM	CD8 TCM	Post-HIV vs Post-ART_1y
TAF1C	0.0148860289819489	-0.0448346848292412	0.033	0.04	1	CD8_TCM	CD8 TCM	Post-HIV vs Post-ART_1y
TOX2	0.0149073989592226	0.0544019086549943	0.021	0.022	1	CD8_TCM	CD8 TCM	Post-HIV vs Post-ART_1y
ATP6V1G1	0.0149256536324501	0.123128103585256	0.249	0.219	1	CD8_TCM	CD8 TCM	Post-HIV vs Post-ART_1y
AL355388.2	0.0149291863343173	-0.00808536618096106	0	0.002	1	CD8_TCM	CD8 TCM	Post-HIV vs Post-ART_1y
RAB33B	0.0149684855283698	-0.093436033107921	0.045	0.069	1	CD8_TCM	CD8 TCM	Post-HIV vs Post-ART_1y
CACNA2D3	0.0149887200643098	0.0131902980667897	0.004	0.003	1	CD8_TCM	CD8 TCM	Post-HIV vs Post-ART_1y
AC024145.1	0.0150383340744968	0.0350012422451784	0.106	0.102	1	CD8_TCM	CD8 TCM	Post-HIV vs Post-ART_1y
AC002398.1	0.0150479357411854	-0.00926266221404709	0	0.002	1	CD8_TCM	CD8 TCM	Post-HIV vs Post-ART_1y
AC025031.1	0.0150479456803478	-0.00820528077555454	0	0.002	1	CD8_TCM	CD8 TCM	Post-HIV vs Post-ART_1y
DISP3	0.015054240153488	0.0198137583468312	0.003	0	1	CD8_TCM	CD8 TCM	Post-HIV vs Post-ART_1y
LUC7L	0.0150687420975852	0.0946957314847983	0.284	0.274	1	CD8_TCM	CD8 TCM	Post-HIV vs Post-ART_1y
THOC2	0.0151169669351623	-0.113296644134313	0.335	0.393	1	CD8_TCM	CD8 TCM	Post-HIV vs Post-ART_1y
RAD51-AS1	0.0151444239329409	-0.076249023340872	0.072	0.091	1	CD8_TCM	CD8 TCM	Post-HIV vs Post-ART_1y
PASK	0.0151616585803631	-0.119461795208772	0.082	0.108	1	CD8_TCM	CD8 TCM	Post-HIV vs Post-ART_1y
PAAF1	0.0151679736823701	-0.0624312121572059	0.023	0.036	1	CD8_TCM	CD8 TCM	Post-HIV vs Post-ART_1y
NFATC1	0.0151759027702417	0.124248807416151	0.2	0.177	1	CD8_TCM	CD8 TCM	Post-HIV vs Post-ART_1y
DEPDC1B	0.0152861861238146	0.0538973760013876	0.016	0.006	1	CD8_TCM	CD8 TCM	Post-HIV vs Post-ART_1y
WDR48	0.0152954290267033	-0.0972851304432143	0.331	0.381	1	CD8_TCM	CD8 TCM	Post-HIV vs Post-ART_1y
AC078864.1	0.0153448636365702	-0.0108260728164155	0	0.002	1	CD8_TCM	CD8 TCM	Post-HIV vs Post-ART_1y
AC064801.1	0.015394754952724	-0.0241104670492507	0.002	0.006	1	CD8_TCM	CD8 TCM	Post-HIV vs Post-ART_1y
UBA6-AS1	0.0154194169433305	-0.140611588893041	0.044	0.067	1	CD8_TCM	CD8 TCM	Post-HIV vs Post-ART_1y
TEX10	0.0154220731150466	-0.11733568112414	0.081	0.108	1	CD8_TCM	CD8 TCM	Post-HIV vs Post-ART_1y
DDT	0.0154320285168237	-0.0340199959569643	0.044	0.042	1	CD8_TCM	CD8 TCM	Post-HIV vs Post-ART_1y
USP1	0.0154572972408469	0.142667136114678	0.115	0.088	1	CD8_TCM	CD8 TCM	Post-HIV vs Post-ART_1y
NAA15	0.0154917686184164	-0.113360780256659	0.287	0.328	1	CD8_TCM	CD8 TCM	Post-HIV vs Post-ART_1y
EZR	0.0155694873962859	0.204996815275739	0.802	0.793	1	CD8_TCM	CD8 TCM	Post-HIV vs Post-ART_1y
AC079834.2	0.0155934707752386	-0.0159869657759525	0	0.002	1	CD8_TCM	CD8 TCM	Post-HIV vs Post-ART_1y
THRSP	0.0155935097115789	-0.0200108867255435	0	0.002	1	CD8_TCM	CD8 TCM	Post-HIV vs Post-ART_1y
INSL6	0.0156014224047863	0.0870221867266263	0.069	0.056	1	CD8_TCM	CD8 TCM	Post-HIV vs Post-ART_1y
LENG8	0.0156172905218044	-0.104488414320759	0.127	0.155	1	CD8_TCM	CD8 TCM	Post-HIV vs Post-ART_1y
PRF1	0.0156322839501415	0.147093038140083	0.156	0.126	1	CD8_TCM	CD8 TCM	Post-HIV vs Post-ART_1y
CHD4	0.0156540680221243	0.174800458247794	0.348	0.311	1	CD8_TCM	CD8 TCM	Post-HIV vs Post-ART_1y
C12orf49	0.0156600579079329	-0.0500826078532501	0.028	0.041	1	CD8_TCM	CD8 TCM	Post-HIV vs Post-ART_1y
CNBP	0.0157102490119537	-0.146864096191773	0.256	0.302	1	CD8_TCM	CD8 TCM	Post-HIV vs Post-ART_1y
OSBPL7	0.0157114272404517	-0.0769740225515013	0.055	0.069	1	CD8_TCM	CD8 TCM	Post-HIV vs Post-ART_1y
ZBTB11	0.0157254752082123	-0.0898849708165999	0.257	0.278	1	CD8_TCM	CD8 TCM	Post-HIV vs Post-ART_1y
LINC01515	0.0157410595553895	0.00390120975965531	0.001	0	1	CD8_TCM	CD8 TCM	Post-HIV vs Post-ART_1y
AC011495.2	0.01574106108429	0.00984083236341913	0.001	0	1	CD8_TCM	CD8 TCM	Post-HIV vs Post-ART_1y
AC006111.1	0.0157410690773292	0.00495748549964628	0.001	0	1	CD8_TCM	CD8 TCM	Post-HIV vs Post-ART_1y
AL158825.2	0.0157410849339149	0.00506534923868139	0.001	0	1	CD8_TCM	CD8 TCM	Post-HIV vs Post-ART_1y
AL031005.2	0.0157410900960097	0.0129133336785798	0.001	0	1	CD8_TCM	CD8 TCM	Post-HIV vs Post-ART_1y
LINC01387	0.0157411111314913	0.0121342675944492	0.001	0	1	CD8_TCM	CD8 TCM	Post-HIV vs Post-ART_1y
CHAC1	0.0157411317459004	0.00848802261239387	0.001	0	1	CD8_TCM	CD8 TCM	Post-HIV vs Post-ART_1y
LINC02345	0.0157411727921799	0.0104563670575883	0.001	0	1	CD8_TCM	CD8 TCM	Post-HIV vs Post-ART_1y
SPDYE17	0.0157411912846368	0.0082114464702295	0.001	0	1	CD8_TCM	CD8 TCM	Post-HIV vs Post-ART_1y
AP001065.3	0.0157411965027156	0.00740086712264788	0.001	0	1	CD8_TCM	CD8 TCM	Post-HIV vs Post-ART_1y
DAPK1-IT1	0.0157412036091534	0.00744395680607704	0.001	0	1	CD8_TCM	CD8 TCM	Post-HIV vs Post-ART_1y
AC091769.2	0.015741215270311	0.00715927532031283	0.001	0	1	CD8_TCM	CD8 TCM	Post-HIV vs Post-ART_1y
HIST1H4I	0.0157422021453596	0.0101667946305485	0.003	0.001	1	CD8_TCM	CD8 TCM	Post-HIV vs Post-ART_1y
EFNA2	0.0157573779527933	-0.00948160235995981	0	0.001	1	CD8_TCM	CD8 TCM	Post-HIV vs Post-ART_1y
NAP1L1	0.0158098414773054	-0.0263039433967824	0.654	0.699	1	CD8_TCM	CD8 TCM	Post-HIV vs Post-ART_1y
ANO2	0.0158180233839926	0.00733080757566313	0.001	0	1	CD8_TCM	CD8 TCM	Post-HIV vs Post-ART_1y
GDPD5	0.0158203913326806	0.0579620280191781	0.049	0.039	1	CD8_TCM	CD8 TCM	Post-HIV vs Post-ART_1y
NPC2	0.0158700572420529	-0.0372937952029428	0.035	0.048	1	CD8_TCM	CD8 TCM	Post-HIV vs Post-ART_1y
CIRBP	0.0158706164740767	0.0263381803654077	0.434	0.43	1	CD8_TCM	CD8 TCM	Post-HIV vs Post-ART_1y
SDC4	0.0158848337155613	-0.0167773835584176	0.001	0.003	1	CD8_TCM	CD8 TCM	Post-HIV vs Post-ART_1y
AC012313.5	0.0159318480181718	-0.0103423440844094	0	0.002	1	CD8_TCM	CD8 TCM	Post-HIV vs Post-ART_1y
ABCE1	0.0159499511237275	-0.127792867161827	0.12	0.156	1	CD8_TCM	CD8 TCM	Post-HIV vs Post-ART_1y
IQCH	0.015962732800443	-0.0716822088404814	0.014	0.024	1	CD8_TCM	CD8 TCM	Post-HIV vs Post-ART_1y
KCNAB1	0.0159984508078801	-0.038087541052526	0.003	0.009	1	CD8_TCM	CD8 TCM	Post-HIV vs Post-ART_1y
ZNF720	0.0160022789701709	-0.0878954461031197	0.074	0.089	1	CD8_TCM	CD8 TCM	Post-HIV vs Post-ART_1y
SNTG2	0.0160500596902729	-0.0982828689884118	0.041	0.051	1	CD8_TCM	CD8 TCM	Post-HIV vs Post-ART_1y
WDFY4	0.0161348340681883	0.0304884079092031	0.008	0.004	1	CD8_TCM	CD8 TCM	Post-HIV vs Post-ART_1y
ZDHHC11B	0.016139259229978	-0.0481911627214331	0.005	0.014	1	CD8_TCM	CD8 TCM	Post-HIV vs Post-ART_1y
AC092127.2	0.0161583840344994	-0.00894476259926496	0	0.002	1	CD8_TCM	CD8 TCM	Post-HIV vs Post-ART_1y
CD82	0.0161596087872035	-0.0776024420866102	0.072	0.095	1	CD8_TCM	CD8 TCM	Post-HIV vs Post-ART_1y
SNHG10	0.0161599957478046	-0.032910905528332	0.007	0.015	1	CD8_TCM	CD8 TCM	Post-HIV vs Post-ART_1y
AC090061.1	0.0161677263421006	0.0326482299952143	0.008	0.003	1	CD8_TCM	CD8 TCM	Post-HIV vs Post-ART_1y
CLEC2D	0.0161809323412172	-0.108387704269822	0.666	0.715	1	CD8_TCM	CD8 TCM	Post-HIV vs Post-ART_1y
HAL	0.016221389202403	0.0278542017022313	0.007	0.003	1	CD8_TCM	CD8 TCM	Post-HIV vs Post-ART_1y
RHOA-IT1	0.0162233949096672	0.0193324303695252	0.002	0	1	CD8_TCM	CD8 TCM	Post-HIV vs Post-ART_1y
FAM234B	0.0162329886656656	0.0496168123996415	0.025	0.015	1	CD8_TCM	CD8 TCM	Post-HIV vs Post-ART_1y
AC007262.2	0.0163615675318442	-0.0536490121001028	0.007	0.018	1	CD8_TCM	CD8 TCM	Post-HIV vs Post-ART_1y
SIAH1	0.016363214895734	-0.134397826511643	0.1	0.13	1	CD8_TCM	CD8 TCM	Post-HIV vs Post-ART_1y
LINC01479	0.0163847464998532	0.0365006817046687	0.009	0.004	1	CD8_TCM	CD8 TCM	Post-HIV vs Post-ART_1y
STIM1	0.0163975612795271	-0.116841709663182	0.37	0.416	1	CD8_TCM	CD8 TCM	Post-HIV vs Post-ART_1y
ACTG1	0.0164015862260335	0.142198352041656	0.517	0.535	1	CD8_TCM	CD8 TCM	Post-HIV vs Post-ART_1y
THBD	0.0164172027306489	0.0108812304959966	0.001	0.001	1	CD8_TCM	CD8 TCM	Post-HIV vs Post-ART_1y
ZFY-AS1	0.0164342685124125	0.0643520474097454	0.034	0.025	1	CD8_TCM	CD8 TCM	Post-HIV vs Post-ART_1y
MATR3.1	0.016444026611508	-0.142870611989838	0.113	0.15	1	CD8_TCM	CD8 TCM	Post-HIV vs Post-ART_1y
FRMD4B	0.0164606336314952	0.0772828613910577	0.048	0.036	1	CD8_TCM	CD8 TCM	Post-HIV vs Post-ART_1y
N4BP1	0.0164606730810909	0.0570935482426473	0.459	0.452	1	CD8_TCM	CD8 TCM	Post-HIV vs Post-ART_1y
ZMYM2	0.016466436947117	-0.195378467647282	0.479	0.527	1	CD8_TCM	CD8 TCM	Post-HIV vs Post-ART_1y
USP46-AS1	0.0165121459818635	-0.0108782898855099	0	0.002	1	CD8_TCM	CD8 TCM	Post-HIV vs Post-ART_1y
RANBP3L	0.0165121588023543	-0.00911361041146477	0	0.002	1	CD8_TCM	CD8 TCM	Post-HIV vs Post-ART_1y
LINC02446	0.0165136745072281	0.112286141575643	0.108	0.092	1	CD8_TCM	CD8 TCM	Post-HIV vs Post-ART_1y
AC012676.1	0.0165212716788538	0.0177929599326178	0.002	0	1	CD8_TCM	CD8 TCM	Post-HIV vs Post-ART_1y
UBE2J1	0.0165415794533933	0.115854255053948	0.123	0.101	1	CD8_TCM	CD8 TCM	Post-HIV vs Post-ART_1y
MRPL1	0.016601842205356	-0.164745442945698	0.133	0.165	1	CD8_TCM	CD8 TCM	Post-HIV vs Post-ART_1y
IQCN	0.0166323159065959	-0.107610251552998	0.081	0.099	1	CD8_TCM	CD8 TCM	Post-HIV vs Post-ART_1y
LINC01804	0.016654783312556	0.0104084484269926	0.002	0	1	CD8_TCM	CD8 TCM	Post-HIV vs Post-ART_1y
LARGE-AS1	0.0166548440156961	0.0105529009838167	0.002	0	1	CD8_TCM	CD8 TCM	Post-HIV vs Post-ART_1y
AC090617.5	0.0167014992001072	0.032897027787817	0.009	0.005	1	CD8_TCM	CD8 TCM	Post-HIV vs Post-ART_1y
SELENOT	0.0167034617502775	-0.127067711733762	0.229	0.265	1	CD8_TCM	CD8 TCM	Post-HIV vs Post-ART_1y
PSD3	0.0167063694720657	0.0418649410646395	0.011	0.004	1	CD8_TCM	CD8 TCM	Post-HIV vs Post-ART_1y
PLEKHM1	0.0167751903514296	0.0697866813479711	0.141	0.133	1	CD8_TCM	CD8 TCM	Post-HIV vs Post-ART_1y
S100PBP	0.0168302478843075	-0.0976309725254682	0.12	0.138	1	CD8_TCM	CD8 TCM	Post-HIV vs Post-ART_1y
ZNF143	0.0168656964978743	0.0930688864263807	0.082	0.071	1	CD8_TCM	CD8 TCM	Post-HIV vs Post-ART_1y
CTIF	0.0168902534319347	0.0704408282330475	0.04	0.027	1	CD8_TCM	CD8 TCM	Post-HIV vs Post-ART_1y
AC244131.2	0.0168949977323889	0.151424800075315	0.085	0.066	1	CD8_TCM	CD8 TCM	Post-HIV vs Post-ART_1y
SNX9	0.0169198057552842	0.15241350989635	0.439	0.435	1	CD8_TCM	CD8 TCM	Post-HIV vs Post-ART_1y
NR6A1	0.0169629561302907	0.0476784759928481	0.011	0.006	1	CD8_TCM	CD8 TCM	Post-HIV vs Post-ART_1y
BEST4	0.0169629619350613	0.0261102516255028	0.006	0.002	1	CD8_TCM	CD8 TCM	Post-HIV vs Post-ART_1y
AC018904.1	0.0170081783617822	-0.0158175504509172	0.001	0.004	1	CD8_TCM	CD8 TCM	Post-HIV vs Post-ART_1y
BRD1	0.0170290622947209	0.17091600245147	0.497	0.5	1	CD8_TCM	CD8 TCM	Post-HIV vs Post-ART_1y
SLC7A7	0.0170992421093208	0.0350511786426828	0.016	0.011	1	CD8_TCM	CD8 TCM	Post-HIV vs Post-ART_1y
AL390957.1	0.0171078163273465	0.115430424648589	0.103	0.09	1	CD8_TCM	CD8 TCM	Post-HIV vs Post-ART_1y
C17orf58	0.0171176217159087	0.0197935513601886	0.004	0.001	1	CD8_TCM	CD8 TCM	Post-HIV vs Post-ART_1y
NHSL1	0.0171224235126395	0.0232208258141664	0.009	0.006	1	CD8_TCM	CD8 TCM	Post-HIV vs Post-ART_1y
AC114781.2	0.0171246506299062	-0.0110798951800608	0	0.002	1	CD8_TCM	CD8 TCM	Post-HIV vs Post-ART_1y
LINC02073	0.01712468734552	-0.0119533177546968	0	0.002	1	CD8_TCM	CD8 TCM	Post-HIV vs Post-ART_1y
KLHDC7B	0.01718282965635	0.0327613571987207	0.008	0.003	1	CD8_TCM	CD8 TCM	Post-HIV vs Post-ART_1y
ASPSCR1	0.0172287552464608	-0.0421936401511277	0.032	0.038	1	CD8_TCM	CD8 TCM	Post-HIV vs Post-ART_1y
AL135818.1	0.0172462752007471	0.0560066872622534	0.023	0.017	1	CD8_TCM	CD8 TCM	Post-HIV vs Post-ART_1y
STRC	0.017276865138228	-0.0131707612927382	0	0.003	1	CD8_TCM	CD8 TCM	Post-HIV vs Post-ART_1y
NLRP6	0.0173050346319896	0.0414914195576454	0.014	0.005	1	CD8_TCM	CD8 TCM	Post-HIV vs Post-ART_1y
AC104187.1	0.0173218248022482	-0.00635937747643478	0	0.001	1	CD8_TCM	CD8 TCM	Post-HIV vs Post-ART_1y
AC103681.2	0.0173916387121405	-0.0122128237828291	0	0.003	1	CD8_TCM	CD8 TCM	Post-HIV vs Post-ART_1y
HIST1H1C	0.0174113882609762	0.063063164535376	0.186	0.17	1	CD8_TCM	CD8 TCM	Post-HIV vs Post-ART_1y
AC104984.1	0.0174632126728165	-0.0114629493625293	0	0.002	1	CD8_TCM	CD8 TCM	Post-HIV vs Post-ART_1y
PRELID3A	0.0174632269372186	-0.0155476066246696	0	0.002	1	CD8_TCM	CD8 TCM	Post-HIV vs Post-ART_1y
EFCC1	0.0174632656114416	-0.00927563703119052	0	0.002	1	CD8_TCM	CD8 TCM	Post-HIV vs Post-ART_1y
AC130371.1	0.0175060448942529	-0.0258435497491169	0.001	0.005	1	CD8_TCM	CD8 TCM	Post-HIV vs Post-ART_1y
SLC44A2	0.0175161414551959	0.139333893885121	0.208	0.177	1	CD8_TCM	CD8 TCM	Post-HIV vs Post-ART_1y
SOAT1	0.0175340052587977	-0.0873979524661848	0.173	0.205	1	CD8_TCM	CD8 TCM	Post-HIV vs Post-ART_1y
RPGRIP1	0.0175424646315042	0.0227103917639562	0.005	0.002	1	CD8_TCM	CD8 TCM	Post-HIV vs Post-ART_1y
AC073333.1	0.0175602062384224	-0.0483510950930677	0.005	0.012	1	CD8_TCM	CD8 TCM	Post-HIV vs Post-ART_1y
COA3	0.0175812052738477	-0.0263550498327834	0.006	0.013	1	CD8_TCM	CD8 TCM	Post-HIV vs Post-ART_1y
AC005332.7	0.0176518386302908	0.0538994978212081	0.017	0.008	1	CD8_TCM	CD8 TCM	Post-HIV vs Post-ART_1y
MAP2K4	0.0176668408257108	-0.168237126635545	0.389	0.437	1	CD8_TCM	CD8 TCM	Post-HIV vs Post-ART_1y
FUT8	0.0176726870962766	-0.228261043740625	0.425	0.469	1	CD8_TCM	CD8 TCM	Post-HIV vs Post-ART_1y
IGLC1	0.0176838283292822	0.0330725747076975	0.007	0.003	1	CD8_TCM	CD8 TCM	Post-HIV vs Post-ART_1y
RTP5	0.0177048466956961	0.0178914976774748	0.004	0	1	CD8_TCM	CD8 TCM	Post-HIV vs Post-ART_1y
AC096637.2	0.0177199065409282	-0.0151736920666383	0	0.002	1	CD8_TCM	CD8 TCM	Post-HIV vs Post-ART_1y
SF3B1	0.0177411038543412	-0.0597371851740385	0.645	0.679	1	CD8_TCM	CD8 TCM	Post-HIV vs Post-ART_1y
SCAF8	0.0177446023513299	0.0544577660482175	0.497	0.489	1	CD8_TCM	CD8 TCM	Post-HIV vs Post-ART_1y
TARDBP	0.0177498534736343	-0.108953737584285	0.126	0.155	1	CD8_TCM	CD8 TCM	Post-HIV vs Post-ART_1y
ANAPC10	0.0177695339540041	-0.134566103704361	0.136	0.168	1	CD8_TCM	CD8 TCM	Post-HIV vs Post-ART_1y
CBFB	0.0177874218612858	-0.145280923467771	0.138	0.172	1	CD8_TCM	CD8 TCM	Post-HIV vs Post-ART_1y
AL353593.2	0.0178567542924015	-0.0325602564907168	0.002	0.008	1	CD8_TCM	CD8 TCM	Post-HIV vs Post-ART_1y
LINC02732	0.0178700800195358	0.0159730302126155	0.004	0	1	CD8_TCM	CD8 TCM	Post-HIV vs Post-ART_1y
CTSF	0.01787712717717	-0.043633602074432	0.007	0.015	1	CD8_TCM	CD8 TCM	Post-HIV vs Post-ART_1y
HIST1H1D	0.0179005799074534	0.0479960659022362	0.157	0.16	1	CD8_TCM	CD8 TCM	Post-HIV vs Post-ART_1y
IKZF2	0.017912133289115	-0.0700775786491942	0.049	0.056	1	CD8_TCM	CD8 TCM	Post-HIV vs Post-ART_1y
EPN2-AS1	0.0179247174713209	-0.0326483920319669	0.001	0.006	1	CD8_TCM	CD8 TCM	Post-HIV vs Post-ART_1y
EML6	0.0179484835846664	-0.0488246489184407	0.009	0.018	1	CD8_TCM	CD8 TCM	Post-HIV vs Post-ART_1y
IDNK	0.0179725574800731	0.0851274080920618	0.041	0.027	1	CD8_TCM	CD8 TCM	Post-HIV vs Post-ART_1y
SLC22A18	0.0180019133187069	0.0267815062937787	0.017	0.01	1	CD8_TCM	CD8 TCM	Post-HIV vs Post-ART_1y
DIS3L2	0.0180797870876796	-0.105109541780641	0.306	0.358	1	CD8_TCM	CD8 TCM	Post-HIV vs Post-ART_1y
PDE8A	0.0180808682584347	0.0914177888067405	0.239	0.232	1	CD8_TCM	CD8 TCM	Post-HIV vs Post-ART_1y
DSTYK	0.0180848654742574	-0.0970585135915345	0.139	0.169	1	CD8_TCM	CD8 TCM	Post-HIV vs Post-ART_1y
YIPF2	0.0181366987271838	-0.0445703211774002	0.017	0.025	1	CD8_TCM	CD8 TCM	Post-HIV vs Post-ART_1y
AP001972.1	0.018157797493246	0.00456663711159021	0.001	0	1	CD8_TCM	CD8 TCM	Post-HIV vs Post-ART_1y
AQP7	0.0181578107025666	0.0104275368345803	0.001	0	1	CD8_TCM	CD8 TCM	Post-HIV vs Post-ART_1y
AC027228.2	0.01815783156207	0.00860373482867315	0.001	0	1	CD8_TCM	CD8 TCM	Post-HIV vs Post-ART_1y
TYMSOS	0.0181578981094048	0.00636287189078954	0.001	0	1	CD8_TCM	CD8 TCM	Post-HIV vs Post-ART_1y
AC021683.2	0.0181579007430852	0.00824751671420578	0.001	0	1	CD8_TCM	CD8 TCM	Post-HIV vs Post-ART_1y
AC024559.2	0.0181579295209854	0.0101186991370477	0.001	0	1	CD8_TCM	CD8 TCM	Post-HIV vs Post-ART_1y
UBE2C	0.0181579407357741	0.00615565115435691	0.001	0	1	CD8_TCM	CD8 TCM	Post-HIV vs Post-ART_1y
CABCOCO1	0.0181579780174914	0.00658815197929368	0.001	0	1	CD8_TCM	CD8 TCM	Post-HIV vs Post-ART_1y
AFF2	0.0181734564150011	-0.040045714644722	0.004	0.011	1	CD8_TCM	CD8 TCM	Post-HIV vs Post-ART_1y
ATM	0.0181976098321386	-0.084255852305398	0.754	0.811	1	CD8_TCM	CD8 TCM	Post-HIV vs Post-ART_1y
AL135923.2	0.018247290653108	0.0161677371651051	0.002	0	1	CD8_TCM	CD8 TCM	Post-HIV vs Post-ART_1y
BRWD1	0.0182940858611241	-0.102072753256298	0.444	0.503	1	CD8_TCM	CD8 TCM	Post-HIV vs Post-ART_1y
RWDD2A	0.0183481919673267	-0.0277082097180933	0.002	0.007	1	CD8_TCM	CD8 TCM	Post-HIV vs Post-ART_1y
AL354726.1	0.0183703932768628	-0.0190746363401271	0.001	0.004	1	CD8_TCM	CD8 TCM	Post-HIV vs Post-ART_1y
TMEM243	0.0184403206539504	-0.092280222422743	0.255	0.284	1	CD8_TCM	CD8 TCM	Post-HIV vs Post-ART_1y
USP7	0.0184793985892183	-0.14419507328644	0.323	0.377	1	CD8_TCM	CD8 TCM	Post-HIV vs Post-ART_1y
CYB5D1	0.018488348906762	-0.0465470048581063	0.005	0.014	1	CD8_TCM	CD8 TCM	Post-HIV vs Post-ART_1y
LPAR1	0.0184997802576382	0.00994185857634946	0.004	0.003	1	CD8_TCM	CD8 TCM	Post-HIV vs Post-ART_1y
DHFR	0.0185508383188389	-0.114750887612114	0.043	0.072	1	CD8_TCM	CD8 TCM	Post-HIV vs Post-ART_1y
IREB2	0.0185512661330356	-0.20171405527496	0.177	0.231	1	CD8_TCM	CD8 TCM	Post-HIV vs Post-ART_1y
CHAMP1	0.0185888796621785	0.0448615997063167	0.031	0.021	1	CD8_TCM	CD8 TCM	Post-HIV vs Post-ART_1y
RPIA	0.0185934193212861	-0.0814743997899183	0.065	0.083	1	CD8_TCM	CD8 TCM	Post-HIV vs Post-ART_1y
MHENCR	0.0185992405020699	-0.0382482656253759	0.048	0.055	1	CD8_TCM	CD8 TCM	Post-HIV vs Post-ART_1y
SMARCA5-AS1	0.0186149248328275	0.0211586945870969	0.004	0.001	1	CD8_TCM	CD8 TCM	Post-HIV vs Post-ART_1y
SCARA5	0.0186222318324093	-0.00851897783028802	0	0.002	1	CD8_TCM	CD8 TCM	Post-HIV vs Post-ART_1y
ISG20	0.0186314599263008	0.134150392718443	0.328	0.281	1	CD8_TCM	CD8 TCM	Post-HIV vs Post-ART_1y
BDKRB2	0.0186496721057056	0.00918413206645405	0.001	0	1	CD8_TCM	CD8 TCM	Post-HIV vs Post-ART_1y
LINC01900	0.0186497235671871	0.00398120672708386	0.001	0	1	CD8_TCM	CD8 TCM	Post-HIV vs Post-ART_1y
TECRL	0.0186497238054051	0.00664271790844882	0.001	0	1	CD8_TCM	CD8 TCM	Post-HIV vs Post-ART_1y
AC092535.5	0.0186497285884453	0.0110708584824538	0.001	0	1	CD8_TCM	CD8 TCM	Post-HIV vs Post-ART_1y
ADGRD1	0.0186497383592276	0.015924375112549	0.001	0	1	CD8_TCM	CD8 TCM	Post-HIV vs Post-ART_1y
CDH17	0.018649749627868	0.00498634294410719	0.001	0	1	CD8_TCM	CD8 TCM	Post-HIV vs Post-ART_1y
AC005498.3	0.0186497948518584	0.00361136797852805	0.001	0	1	CD8_TCM	CD8 TCM	Post-HIV vs Post-ART_1y
PDYN-AS1	0.0186498656313099	0.00721923618418375	0.001	0	1	CD8_TCM	CD8 TCM	Post-HIV vs Post-ART_1y
AC010536.1	0.0186522920868658	0.0231520278347458	0.004	0	1	CD8_TCM	CD8 TCM	Post-HIV vs Post-ART_1y
ISM1	0.018679882558634	0.0486215105273485	0.019	0.01	1	CD8_TCM	CD8 TCM	Post-HIV vs Post-ART_1y
AC090518.1	0.0186980311309317	0.0227522593476993	0.006	0.002	1	CD8_TCM	CD8 TCM	Post-HIV vs Post-ART_1y
TRAFD1	0.0187438274994068	-0.0735524996949107	0.031	0.045	1	CD8_TCM	CD8 TCM	Post-HIV vs Post-ART_1y
EVI2B	0.0188634954767124	0.103004807951442	0.156	0.137	1	CD8_TCM	CD8 TCM	Post-HIV vs Post-ART_1y
PPP1CA	0.0189438189371219	0.194133893732857	0.153	0.102	1	CD8_TCM	CD8 TCM	Post-HIV vs Post-ART_1y
FCER1G	0.0189734815423134	0.0390496265345526	0.026	0.012	1	CD8_TCM	CD8 TCM	Post-HIV vs Post-ART_1y
LINC01135	0.0190107302785752	-0.087856068040445	0.026	0.042	1	CD8_TCM	CD8 TCM	Post-HIV vs Post-ART_1y
SLC36A1	0.0190183214204517	-0.0441843421930427	0.008	0.015	1	CD8_TCM	CD8 TCM	Post-HIV vs Post-ART_1y
GRAMD1B	0.0190325008627975	0.0196426500543395	0.089	0.09	1	CD8_TCM	CD8 TCM	Post-HIV vs Post-ART_1y
QARS	0.0190417719720129	-0.0751044564583637	0.06	0.071	1	CD8_TCM	CD8 TCM	Post-HIV vs Post-ART_1y
CD164	0.0190679515432635	0.108244620039592	0.304	0.285	1	CD8_TCM	CD8 TCM	Post-HIV vs Post-ART_1y
AC087286.2	0.0191143785669258	0.15153279740864	0.222	0.206	1	CD8_TCM	CD8 TCM	Post-HIV vs Post-ART_1y
AC015849.3	0.0191272951003296	-0.0930201028915057	0.037	0.058	1	CD8_TCM	CD8 TCM	Post-HIV vs Post-ART_1y
AC010173.1	0.0191565801142354	0.0133672844853348	0.002	0	1	CD8_TCM	CD8 TCM	Post-HIV vs Post-ART_1y
RBL2	0.0191584534603177	-0.0790232058769458	0.454	0.493	1	CD8_TCM	CD8 TCM	Post-HIV vs Post-ART_1y
THAP3	0.0191604451983608	-0.0195939385577649	0.01	0.014	1	CD8_TCM	CD8 TCM	Post-HIV vs Post-ART_1y
AC107223.1	0.0191842969679034	-0.115705321655129	0.019	0.031	1	CD8_TCM	CD8 TCM	Post-HIV vs Post-ART_1y
ETV3	0.0191869590525377	0.0801158769380375	0.145	0.132	1	CD8_TCM	CD8 TCM	Post-HIV vs Post-ART_1y
PUM2	0.0192152944394884	-0.117681772773958	0.613	0.662	1	CD8_TCM	CD8 TCM	Post-HIV vs Post-ART_1y
RRBP1	0.0192222901093891	0.125684842945222	0.133	0.119	1	CD8_TCM	CD8 TCM	Post-HIV vs Post-ART_1y
BAG1	0.0192965691455309	0.0954241115699601	0.072	0.057	1	CD8_TCM	CD8 TCM	Post-HIV vs Post-ART_1y
FAAH2	0.019320415179225	-0.250439055809867	0.154	0.195	1	CD8_TCM	CD8 TCM	Post-HIV vs Post-ART_1y
AC117528.1	0.0193373343646965	-0.0324790290344364	0.002	0.007	1	CD8_TCM	CD8 TCM	Post-HIV vs Post-ART_1y
AC002429.2	0.019343307332171	-0.00934442398356092	0	0.002	1	CD8_TCM	CD8 TCM	Post-HIV vs Post-ART_1y
TTC7A	0.019378538277156	0.153722569198433	0.2	0.174	1	CD8_TCM	CD8 TCM	Post-HIV vs Post-ART_1y
LYPD3	0.0194021458463971	0.050731727207961	0.013	0.004	1	CD8_TCM	CD8 TCM	Post-HIV vs Post-ART_1y
SLC12A1	0.019559287099721	-0.0196401557974463	0.001	0.005	1	CD8_TCM	CD8 TCM	Post-HIV vs Post-ART_1y
LINC01967	0.0195753986769781	-0.0450120869531918	0.004	0.007	1	CD8_TCM	CD8 TCM	Post-HIV vs Post-ART_1y
PDS5A	0.0195766874973133	-0.0778994282387675	0.451	0.51	1	CD8_TCM	CD8 TCM	Post-HIV vs Post-ART_1y
ITPRIP	0.0195782720863229	0.22750066795179	0.231	0.188	1	CD8_TCM	CD8 TCM	Post-HIV vs Post-ART_1y
LMO2	0.0195950732969087	0.0120691875596467	0.006	0.002	1	CD8_TCM	CD8 TCM	Post-HIV vs Post-ART_1y
CAMK4	0.0195964956448593	-0.110292174304269	0.79	0.833	1	CD8_TCM	CD8 TCM	Post-HIV vs Post-ART_1y
LRMP	0.0195965722409612	0.168199943746381	0.201	0.18	1	CD8_TCM	CD8 TCM	Post-HIV vs Post-ART_1y
SND1	0.0196275936829867	-0.170503416604487	0.445	0.513	1	CD8_TCM	CD8 TCM	Post-HIV vs Post-ART_1y
HDAC9	0.0196294392479932	0.0481260221292524	0.047	0.039	1	CD8_TCM	CD8 TCM	Post-HIV vs Post-ART_1y
COG3	0.0197000274810313	-0.128940777077349	0.123	0.151	1	CD8_TCM	CD8 TCM	Post-HIV vs Post-ART_1y
AC022196.1	0.0197382159135584	0.00773259082163953	0.002	0	1	CD8_TCM	CD8 TCM	Post-HIV vs Post-ART_1y
AL021918.3	0.0197383516534289	0.0104257469833702	0.002	0	1	CD8_TCM	CD8 TCM	Post-HIV vs Post-ART_1y
SOD2-OT1	0.0197450502409213	-0.00957093331871899	0	0.001	1	CD8_TCM	CD8 TCM	Post-HIV vs Post-ART_1y
AC092636.1	0.0197451145295184	-0.0058586597041976	0	0.001	1	CD8_TCM	CD8 TCM	Post-HIV vs Post-ART_1y
AC009831.3	0.0197716487836747	0.09202511007315	0.059	0.044	1	CD8_TCM	CD8 TCM	Post-HIV vs Post-ART_1y
CKS2	0.0197933750851666	-0.053637594922006	0.023	0.024	1	CD8_TCM	CD8 TCM	Post-HIV vs Post-ART_1y
RALYL	0.019794384580795	0.00731678183922455	0.004	0.003	1	CD8_TCM	CD8 TCM	Post-HIV vs Post-ART_1y
ARL8A	0.0198100268740566	-0.0586927487790397	0.044	0.057	1	CD8_TCM	CD8 TCM	Post-HIV vs Post-ART_1y
PTBP3	0.019844742475234	-0.102712809303079	0.367	0.419	1	CD8_TCM	CD8 TCM	Post-HIV vs Post-ART_1y
AC068446.2	0.0198856265008088	-0.010013163817816	0	0.002	1	CD8_TCM	CD8 TCM	Post-HIV vs Post-ART_1y
IRAK1	0.0199309718119731	-0.0599174375675356	0.047	0.054	1	CD8_TCM	CD8 TCM	Post-HIV vs Post-ART_1y
VAMP1	0.0199701519159656	-0.0613102300151147	0.043	0.053	1	CD8_TCM	CD8 TCM	Post-HIV vs Post-ART_1y
SLC1A2	0.0199867857155291	0.0326023116474514	0.028	0.019	1	CD8_TCM	CD8 TCM	Post-HIV vs Post-ART_1y
SMAP1	0.0200054165128104	-0.0726849434507637	0.306	0.344	1	CD8_TCM	CD8 TCM	Post-HIV vs Post-ART_1y
AC024588.1	0.0200186387239697	-0.022386009402864	0.001	0.004	1	CD8_TCM	CD8 TCM	Post-HIV vs Post-ART_1y
LILRA5	0.0200248293737436	0.0190640143808092	0.005	0.002	1	CD8_TCM	CD8 TCM	Post-HIV vs Post-ART_1y
EID1	0.0200329691438364	0.187851528571891	0.274	0.23	1	CD8_TCM	CD8 TCM	Post-HIV vs Post-ART_1y
SLC43A2	0.0200522551135434	0.0623538711665678	0.028	0.021	1	CD8_TCM	CD8 TCM	Post-HIV vs Post-ART_1y
OBSCN-AS1	0.0201273973374777	-0.0313636937642245	0.003	0.009	1	CD8_TCM	CD8 TCM	Post-HIV vs Post-ART_1y
AC012568.1	0.0201383802074563	-0.0411204673772257	0.01	0.018	1	CD8_TCM	CD8 TCM	Post-HIV vs Post-ART_1y
TRMT11	0.0201725997230824	-0.110051960182985	0.145	0.182	1	CD8_TCM	CD8 TCM	Post-HIV vs Post-ART_1y
CEP85L	0.0201761447053861	-0.0955703062874482	0.517	0.556	1	CD8_TCM	CD8 TCM	Post-HIV vs Post-ART_1y
ATG7	0.0201914524622658	0.108875173233679	0.331	0.306	1	CD8_TCM	CD8 TCM	Post-HIV vs Post-ART_1y
S100B	0.0202204387908651	0.0293789879502356	0.008	0.004	1	CD8_TCM	CD8 TCM	Post-HIV vs Post-ART_1y
KIFC1	0.0202237537370855	0.0311633712511614	0.01	0.003	1	CD8_TCM	CD8 TCM	Post-HIV vs Post-ART_1y
SGPP2	0.0202507233365971	-0.0743089705566215	0.04	0.056	1	CD8_TCM	CD8 TCM	Post-HIV vs Post-ART_1y
EIF4A2	0.0202947388172251	-0.031831171456159	0.522	0.561	1	CD8_TCM	CD8 TCM	Post-HIV vs Post-ART_1y
TBCEL	0.020306529621756	-0.0399647401564154	0.035	0.046	1	CD8_TCM	CD8 TCM	Post-HIV vs Post-ART_1y
AL391988.1	0.0203198839813406	-0.0233897327205414	0.001	0.006	1	CD8_TCM	CD8 TCM	Post-HIV vs Post-ART_1y
COL1A1	0.020328784777275	-0.016038224833959	0	0.003	1	CD8_TCM	CD8 TCM	Post-HIV vs Post-ART_1y
PLCL2-AS1	0.0203295757994848	-0.034918056295911	0.002	0.009	1	CD8_TCM	CD8 TCM	Post-HIV vs Post-ART_1y
TERF1	0.0203443358980638	-0.100163418428364	0.127	0.154	1	CD8_TCM	CD8 TCM	Post-HIV vs Post-ART_1y
FAM200A	0.0203489084489059	-0.0509532675181905	0.016	0.023	1	CD8_TCM	CD8 TCM	Post-HIV vs Post-ART_1y
FAM169A	0.0203835988710094	-0.178959448508511	0.165	0.213	1	CD8_TCM	CD8 TCM	Post-HIV vs Post-ART_1y
ERI2	0.0204337686454709	-0.0317815608906736	0.002	0.008	1	CD8_TCM	CD8 TCM	Post-HIV vs Post-ART_1y
NAB2	0.0204855949525757	-0.0312980622734291	0.004	0.009	1	CD8_TCM	CD8 TCM	Post-HIV vs Post-ART_1y
TSHZ3	0.0204867245532968	0.0265232479691834	0.011	0.006	1	CD8_TCM	CD8 TCM	Post-HIV vs Post-ART_1y
GAB1	0.0205170797451004	0.0234636478911243	0.011	0.01	1	CD8_TCM	CD8 TCM	Post-HIV vs Post-ART_1y
MFSD14A	0.0205281575760655	0.130044913253915	0.386	0.365	1	CD8_TCM	CD8 TCM	Post-HIV vs Post-ART_1y
NRAS	0.0205447116980563	-0.100181954270991	0.059	0.076	1	CD8_TCM	CD8 TCM	Post-HIV vs Post-ART_1y
LINC02084	0.0205518326129607	-0.0264928082595711	0.013	0.019	1	CD8_TCM	CD8 TCM	Post-HIV vs Post-ART_1y
ZNF546	0.020553298648648	-0.0599120259775464	0.012	0.019	1	CD8_TCM	CD8 TCM	Post-HIV vs Post-ART_1y
AP001528.1	0.0205802248343589	-0.012319356221822	0	0.002	1	CD8_TCM	CD8 TCM	Post-HIV vs Post-ART_1y
CTU2	0.0205954741022009	-0.0406626534314121	0.011	0.02	1	CD8_TCM	CD8 TCM	Post-HIV vs Post-ART_1y
AL355075.4	0.0206954358720342	0.0772071497969893	0.023	0.014	1	CD8_TCM	CD8 TCM	Post-HIV vs Post-ART_1y
NXN	0.020728021032403	-0.0415278909252527	0.004	0.01	1	CD8_TCM	CD8 TCM	Post-HIV vs Post-ART_1y
JARID2	0.020767041867255	0.133625367569336	0.467	0.467	1	CD8_TCM	CD8 TCM	Post-HIV vs Post-ART_1y
FBXO3	0.0207778199569671	-0.17419612678917	0.18	0.227	1	CD8_TCM	CD8 TCM	Post-HIV vs Post-ART_1y
EML5	0.0207829138214292	-0.118410231562277	0.036	0.053	1	CD8_TCM	CD8 TCM	Post-HIV vs Post-ART_1y
CEP44	0.0208078817504914	0.0821836659914749	0.105	0.097	1	CD8_TCM	CD8 TCM	Post-HIV vs Post-ART_1y
ZNF708	0.0208233866074513	-0.112326013983944	0.192	0.232	1	CD8_TCM	CD8 TCM	Post-HIV vs Post-ART_1y
MCM9	0.0208549636944763	-0.105196673438321	0.222	0.25	1	CD8_TCM	CD8 TCM	Post-HIV vs Post-ART_1y
RARA	0.0208556503223624	0.102516481016096	0.107	0.089	1	CD8_TCM	CD8 TCM	Post-HIV vs Post-ART_1y
AP001011.1	0.020944658242416	0.0447445890663718	0.834	0.83	1	CD8_TCM	CD8 TCM	Post-HIV vs Post-ART_1y
KCNN3	0.0209654355261448	-0.0254784048617273	0.001	0.004	1	CD8_TCM	CD8 TCM	Post-HIV vs Post-ART_1y
FNIP2	0.0209711525827492	0.0965614208886062	0.09	0.073	1	CD8_TCM	CD8 TCM	Post-HIV vs Post-ART_1y
EPHA1-AS1	0.0209764687301636	-0.0432683368476321	0.015	0.025	1	CD8_TCM	CD8 TCM	Post-HIV vs Post-ART_1y
UNC119	0.0210093172139828	-0.0395193976013792	0.022	0.033	1	CD8_TCM	CD8 TCM	Post-HIV vs Post-ART_1y
CCDC27	0.0210217837335294	0.0145952471367374	0.002	0	1	CD8_TCM	CD8 TCM	Post-HIV vs Post-ART_1y
AVEN	0.021104935727342	-0.1417075954073	0.043	0.065	1	CD8_TCM	CD8 TCM	Post-HIV vs Post-ART_1y
FLAD1	0.0211333623123288	-0.0531948669357747	0.029	0.036	1	CD8_TCM	CD8 TCM	Post-HIV vs Post-ART_1y
AL450992.3	0.0211654481353137	0.0826170405439357	0.025	0.013	1	CD8_TCM	CD8 TCM	Post-HIV vs Post-ART_1y
AC010789.2	0.0212402729083332	-0.0500377506814478	0.005	0.012	1	CD8_TCM	CD8 TCM	Post-HIV vs Post-ART_1y
BTBD9	0.0212579857886553	-0.112856491724322	0.713	0.762	1	CD8_TCM	CD8 TCM	Post-HIV vs Post-ART_1y
MTO1	0.0212602033901469	-0.0851903445390724	0.082	0.1	1	CD8_TCM	CD8 TCM	Post-HIV vs Post-ART_1y
MTHFD1	0.0212626041649358	-0.0854438143258747	0.029	0.043	1	CD8_TCM	CD8 TCM	Post-HIV vs Post-ART_1y
WHRN	0.0212769772587117	0.216749479624364	0.214	0.2	1	CD8_TCM	CD8 TCM	Post-HIV vs Post-ART_1y
SSUH2	0.0213015248371577	0.00428746854167901	0.002	0	1	CD8_TCM	CD8 TCM	Post-HIV vs Post-ART_1y
LINC00596	0.0213016452857781	0.0169560590483686	0.002	0	1	CD8_TCM	CD8 TCM	Post-HIV vs Post-ART_1y
CA2	0.0213209057584007	-0.00871578895077332	0	0.002	1	CD8_TCM	CD8 TCM	Post-HIV vs Post-ART_1y
PLEKHA1	0.0213992100763469	-0.0740437152866704	0.149	0.176	1	CD8_TCM	CD8 TCM	Post-HIV vs Post-ART_1y
UQCRB	0.0214138148951743	-0.0754387145523718	0.201	0.237	1	CD8_TCM	CD8 TCM	Post-HIV vs Post-ART_1y
QPCTL	0.0214549560585388	0.0938550922898451	0.043	0.03	1	CD8_TCM	CD8 TCM	Post-HIV vs Post-ART_1y
DEF6	0.0214553142583947	-0.0773217326500005	0.175	0.2	1	CD8_TCM	CD8 TCM	Post-HIV vs Post-ART_1y
CASK	0.0214835481044427	-0.178993227284729	0.526	0.6	1	CD8_TCM	CD8 TCM	Post-HIV vs Post-ART_1y
ERI3	0.0214983796279323	-0.0927906844514542	0.059	0.073	1	CD8_TCM	CD8 TCM	Post-HIV vs Post-ART_1y
AP001767.3	0.0215549065949492	-0.0294596706589197	0.001	0.006	1	CD8_TCM	CD8 TCM	Post-HIV vs Post-ART_1y
HIF1A	0.0215670113558213	0.203553908136104	0.447	0.408	1	CD8_TCM	CD8 TCM	Post-HIV vs Post-ART_1y
ZNF781	0.0215768344599213	-0.0258667481288869	0.002	0.006	1	CD8_TCM	CD8 TCM	Post-HIV vs Post-ART_1y
CTSW	0.0215783030996105	0.00697011759811783	0.204	0.209	1	CD8_TCM	CD8 TCM	Post-HIV vs Post-ART_1y
RCAN3	0.0215974353408891	-0.0715545170117156	0.21	0.248	1	CD8_TCM	CD8 TCM	Post-HIV vs Post-ART_1y
TMEM59	0.0216169652792913	-0.089522160851728	0.231	0.249	1	CD8_TCM	CD8 TCM	Post-HIV vs Post-ART_1y
LAPTM4B	0.021625224080803	-0.0501746098534164	0.007	0.014	1	CD8_TCM	CD8 TCM	Post-HIV vs Post-ART_1y
BCLAF1	0.0216329738752585	0.0714044243059577	0.713	0.697	1	CD8_TCM	CD8 TCM	Post-HIV vs Post-ART_1y
TGM3	0.0216849390726785	0.00510701735449033	0.003	0.001	1	CD8_TCM	CD8 TCM	Post-HIV vs Post-ART_1y
AL139099.1	0.0217002868217934	0.0366336321514717	0.008	0.003	1	CD8_TCM	CD8 TCM	Post-HIV vs Post-ART_1y
DDX24	0.0217015885736782	0.109171192583518	0.617	0.616	1	CD8_TCM	CD8 TCM	Post-HIV vs Post-ART_1y
COTL1	0.0217433907073602	0.00869764994168609	0.222	0.241	1	CD8_TCM	CD8 TCM	Post-HIV vs Post-ART_1y
LUC7L3	0.0217880925949637	-0.115095948421482	0.428	0.473	1	CD8_TCM	CD8 TCM	Post-HIV vs Post-ART_1y
MATN3	0.0217885832883625	-0.00809461669113544	0	0.001	1	CD8_TCM	CD8 TCM	Post-HIV vs Post-ART_1y
VPS37A	0.0218150571240235	-0.0675171336196046	0.049	0.062	1	CD8_TCM	CD8 TCM	Post-HIV vs Post-ART_1y
RAB11FIP1	0.0218501347758647	0.125988528214325	0.213	0.192	1	CD8_TCM	CD8 TCM	Post-HIV vs Post-ART_1y
GTSE1	0.0218791369758522	0.00861897033952386	0.003	0	1	CD8_TCM	CD8 TCM	Post-HIV vs Post-ART_1y
AL137024.1	0.0218878255071396	0.00608621618213753	0.001	0	1	CD8_TCM	CD8 TCM	Post-HIV vs Post-ART_1y
ZNF292	0.0218891494399945	-0.0375093980474208	0.626	0.679	1	CD8_TCM	CD8 TCM	Post-HIV vs Post-ART_1y
AC245033.2	0.0219283053792311	-0.0319416718967534	0.003	0.007	1	CD8_TCM	CD8 TCM	Post-HIV vs Post-ART_1y
DCLK1	0.0219693783527539	0.00471041806216333	0.002	0.001	1	CD8_TCM	CD8 TCM	Post-HIV vs Post-ART_1y
CCNF	0.0220062858635325	0.0272088776617176	0.007	0.004	1	CD8_TCM	CD8 TCM	Post-HIV vs Post-ART_1y
RASA3	0.0220125899224548	-0.160391628185747	0.702	0.762	1	CD8_TCM	CD8 TCM	Post-HIV vs Post-ART_1y
FBXL13	0.0220274665197966	-0.0885649513147104	0.022	0.035	1	CD8_TCM	CD8 TCM	Post-HIV vs Post-ART_1y
ZNF687	0.022050738798336	-0.0469282303903776	0.014	0.025	1	CD8_TCM	CD8 TCM	Post-HIV vs Post-ART_1y
AP002762.3	0.022070395283708	0.0207640362099213	0.005	0.002	1	CD8_TCM	CD8 TCM	Post-HIV vs Post-ART_1y
NDUFAF3	0.0220960284110342	-0.0254783128216134	0.02	0.024	1	CD8_TCM	CD8 TCM	Post-HIV vs Post-ART_1y
NOMO1	0.0221338129547719	-0.0592160392150363	0.017	0.03	1	CD8_TCM	CD8 TCM	Post-HIV vs Post-ART_1y
AC023469.1	0.0221648336408594	-0.0148906039617139	0.011	0.025	1	CD8_TCM	CD8 TCM	Post-HIV vs Post-ART_1y
TMEM183A	0.0222050141380017	-0.0573499321526259	0.088	0.11	1	CD8_TCM	CD8 TCM	Post-HIV vs Post-ART_1y
TRANK1	0.0222087442809805	0.125864049642611	0.213	0.196	1	CD8_TCM	CD8 TCM	Post-HIV vs Post-ART_1y
NCKAP1L	0.0222094187893707	0.0391338349092376	0.234	0.225	1	CD8_TCM	CD8 TCM	Post-HIV vs Post-ART_1y
CHD2	0.0223104659187815	-0.042098379516232	0.785	0.827	1	CD8_TCM	CD8 TCM	Post-HIV vs Post-ART_1y
AL391834.1	0.0223389675962473	-0.00868389424687629	0	0.002	1	CD8_TCM	CD8 TCM	Post-HIV vs Post-ART_1y
KIAA0408	0.0223536050836621	-0.0320034877898418	0.002	0.007	1	CD8_TCM	CD8 TCM	Post-HIV vs Post-ART_1y
CORO1C	0.0224140539888967	0.062057160493274	0.032	0.027	1	CD8_TCM	CD8 TCM	Post-HIV vs Post-ART_1y
HNRNPH3	0.022416812990195	-0.0995380458590689	0.377	0.431	1	CD8_TCM	CD8 TCM	Post-HIV vs Post-ART_1y
FAM102A	0.0224362641784328	-0.140384989026312	0.204	0.249	1	CD8_TCM	CD8 TCM	Post-HIV vs Post-ART_1y
SREBF2-AS1	0.0224491592334485	0.114030793725573	0.044	0.03	1	CD8_TCM	CD8 TCM	Post-HIV vs Post-ART_1y
GPC4	0.0224498776021462	-0.00715414102402723	0	0.002	1	CD8_TCM	CD8 TCM	Post-HIV vs Post-ART_1y
CRYBB2	0.0224525298082514	-0.0169054262053345	0.002	0.004	1	CD8_TCM	CD8 TCM	Post-HIV vs Post-ART_1y
C5orf63	0.0224527420199651	-0.0504527683815924	0.008	0.018	1	CD8_TCM	CD8 TCM	Post-HIV vs Post-ART_1y
AC023157.3	0.0224617916428129	-0.0187262267192974	0.009	0.014	1	CD8_TCM	CD8 TCM	Post-HIV vs Post-ART_1y
AC007292.1	0.0224719436150091	-0.00871028719005384	0	0.001	1	CD8_TCM	CD8 TCM	Post-HIV vs Post-ART_1y
JCAD	0.022472103598142	-0.00979192674782076	0	0.001	1	CD8_TCM	CD8 TCM	Post-HIV vs Post-ART_1y
ZBTB20-AS2	0.0224907567616313	0.0672486574128841	0.031	0.021	1	CD8_TCM	CD8 TCM	Post-HIV vs Post-ART_1y
AC005005.4	0.0225161689214681	0.0126306424229335	0.003	0.001	1	CD8_TCM	CD8 TCM	Post-HIV vs Post-ART_1y
SGMS2	0.0225801748179722	0.022646517695416	0.007	0.004	1	CD8_TCM	CD8 TCM	Post-HIV vs Post-ART_1y
GCN1	0.0225845342102786	-0.133957606445104	0.117	0.148	1	CD8_TCM	CD8 TCM	Post-HIV vs Post-ART_1y
SYMPK	0.0225850328938582	-0.121038384725838	0.108	0.131	1	CD8_TCM	CD8 TCM	Post-HIV vs Post-ART_1y
ADD2	0.0226086168290997	-0.00583467141187913	0	0.002	1	CD8_TCM	CD8 TCM	Post-HIV vs Post-ART_1y
MFNG	0.0226110705819747	-0.0418222346739263	0.077	0.087	1	CD8_TCM	CD8 TCM	Post-HIV vs Post-ART_1y
P2RX1	0.0226384039243661	0.0358914499232538	0.01	0.007	1	CD8_TCM	CD8 TCM	Post-HIV vs Post-ART_1y
APOBEC3G	0.0226609794828002	0.143177075002625	0.127	0.103	1	CD8_TCM	CD8 TCM	Post-HIV vs Post-ART_1y
PRR4	0.0226730596111789	-0.0149777257471297	0	0.003	1	CD8_TCM	CD8 TCM	Post-HIV vs Post-ART_1y
BMP6	0.0226998665321339	0.00927495476874448	0.003	0.001	1	CD8_TCM	CD8 TCM	Post-HIV vs Post-ART_1y
HCG14	0.0227387322201968	0.0301281472466919	0.005	0.001	1	CD8_TCM	CD8 TCM	Post-HIV vs Post-ART_1y
ARHGAP8	0.0227624088407135	0.064627868276611	0.1	0.09	1	CD8_TCM	CD8 TCM	Post-HIV vs Post-ART_1y
AC022960.2	0.0228335806573598	-0.00968871866845722	0	0.002	1	CD8_TCM	CD8 TCM	Post-HIV vs Post-ART_1y
LINC00689	0.0228335957054518	-0.0117081707762657	0	0.002	1	CD8_TCM	CD8 TCM	Post-HIV vs Post-ART_1y
RUVBL2	0.0228499138234816	-0.0624101947278914	0.016	0.023	1	CD8_TCM	CD8 TCM	Post-HIV vs Post-ART_1y
ERCC6L	0.0228673385029654	0.0210682184674016	0.007	0.002	1	CD8_TCM	CD8 TCM	Post-HIV vs Post-ART_1y
MAP4K2	0.0229294454032552	-0.0906077663679069	0.058	0.072	1	CD8_TCM	CD8 TCM	Post-HIV vs Post-ART_1y
ERBB2	0.0229852202011009	-0.0215873088137043	0.003	0.009	1	CD8_TCM	CD8 TCM	Post-HIV vs Post-ART_1y
EFNA3	0.0229931498030922	-0.0124947522224637	0	0.002	1	CD8_TCM	CD8 TCM	Post-HIV vs Post-ART_1y
CASD1	0.0229998093360632	-0.128342128341407	0.156	0.186	1	CD8_TCM	CD8 TCM	Post-HIV vs Post-ART_1y
AP003110.1	0.023053805591705	-0.0208970505626988	0.001	0.005	1	CD8_TCM	CD8 TCM	Post-HIV vs Post-ART_1y
PNPLA1	0.0230557777095315	0.0269012443564658	0.005	0.002	1	CD8_TCM	CD8 TCM	Post-HIV vs Post-ART_1y
PRX	0.0230570003934495	-0.0216667491551584	0.002	0.006	1	CD8_TCM	CD8 TCM	Post-HIV vs Post-ART_1y
FMR1	0.0230574153955788	-0.0948521178103107	0.191	0.232	1	CD8_TCM	CD8 TCM	Post-HIV vs Post-ART_1y
AL355581.1	0.0230981418499604	-0.0427286544030991	0.023	0.034	1	CD8_TCM	CD8 TCM	Post-HIV vs Post-ART_1y
GLCCI1	0.0231012862152408	-0.168600712969527	0.287	0.325	1	CD8_TCM	CD8 TCM	Post-HIV vs Post-ART_1y
MUC12	0.0231110531070499	-0.0176418789847979	0.001	0.004	1	CD8_TCM	CD8 TCM	Post-HIV vs Post-ART_1y
DENND5A	0.0231132783107967	0.0726517016269242	0.088	0.076	1	CD8_TCM	CD8 TCM	Post-HIV vs Post-ART_1y
SDHD	0.0231133922538111	-0.108149799213377	0.068	0.089	1	CD8_TCM	CD8 TCM	Post-HIV vs Post-ART_1y
SERP1	0.0231148273856756	0.0569501669540879	0.281	0.241	1	CD8_TCM	CD8 TCM	Post-HIV vs Post-ART_1y
ETV1	0.0231547230103953	-0.0134974251861275	0	0.002	1	CD8_TCM	CD8 TCM	Post-HIV vs Post-ART_1y
MINDY1	0.0231900587916055	0.0458093646321065	0.011	0.006	1	CD8_TCM	CD8 TCM	Post-HIV vs Post-ART_1y
SLC22A17	0.0232115204253151	-0.0136246027990987	0.001	0.002	1	CD8_TCM	CD8 TCM	Post-HIV vs Post-ART_1y
AC091214.1	0.0232205124729811	0.0253752692734892	0.004	0.001	1	CD8_TCM	CD8 TCM	Post-HIV vs Post-ART_1y
EGFLAM	0.0232212813878732	-0.0129382305887647	0	0.002	1	CD8_TCM	CD8 TCM	Post-HIV vs Post-ART_1y
PGM3	0.0232380916545661	-0.0922749561359615	0.034	0.052	1	CD8_TCM	CD8 TCM	Post-HIV vs Post-ART_1y
FAM104A	0.0232630958135246	0.105388041475046	0.072	0.061	1	CD8_TCM	CD8 TCM	Post-HIV vs Post-ART_1y
LATS2	0.0233758892851725	0.0679320004983225	0.037	0.029	1	CD8_TCM	CD8 TCM	Post-HIV vs Post-ART_1y
TPM4	0.0234395692333838	0.137941050659403	0.183	0.164	1	CD8_TCM	CD8 TCM	Post-HIV vs Post-ART_1y
TTLL1	0.0234573136691637	-0.0463408608102908	0.016	0.024	1	CD8_TCM	CD8 TCM	Post-HIV vs Post-ART_1y
AC134312.4	0.0234686158261688	-0.0234241843076171	0.002	0.006	1	CD8_TCM	CD8 TCM	Post-HIV vs Post-ART_1y
SH2B2	0.0234759388307833	0.0209854728848266	0.007	0.004	1	CD8_TCM	CD8 TCM	Post-HIV vs Post-ART_1y
AC103760.1	0.023477488412097	-0.0116167388954109	0	0.002	1	CD8_TCM	CD8 TCM	Post-HIV vs Post-ART_1y
TUBB1	0.0234871153440314	-0.0624463374793806	0.005	0.019	1	CD8_TCM	CD8 TCM	Post-HIV vs Post-ART_1y
COPS2	0.0234931027301692	-0.124447723647304	0.239	0.29	1	CD8_TCM	CD8 TCM	Post-HIV vs Post-ART_1y
ARHGEF3	0.0235319820305889	-0.0628511064152097	0.317	0.334	1	CD8_TCM	CD8 TCM	Post-HIV vs Post-ART_1y
PARP1	0.0235381373876999	0.164483159174644	0.165	0.135	1	CD8_TCM	CD8 TCM	Post-HIV vs Post-ART_1y
B3GNT5	0.0235657215003601	-0.0560618863593305	0.014	0.028	1	CD8_TCM	CD8 TCM	Post-HIV vs Post-ART_1y
JPX	0.0235751924728688	-0.0873758504712348	0.189	0.233	1	CD8_TCM	CD8 TCM	Post-HIV vs Post-ART_1y
TTC22	0.0235799862297627	-0.0321061115463795	0.005	0.012	1	CD8_TCM	CD8 TCM	Post-HIV vs Post-ART_1y
ANKRD36B	0.023652955706952	-0.0479918486779064	0.188	0.207	1	CD8_TCM	CD8 TCM	Post-HIV vs Post-ART_1y
RAB30	0.0236629932751963	0.0833779002596285	0.118	0.098	1	CD8_TCM	CD8 TCM	Post-HIV vs Post-ART_1y
MOSPD2	0.0236896045574544	-0.0661261719731517	0.017	0.029	1	CD8_TCM	CD8 TCM	Post-HIV vs Post-ART_1y
AP002026.1	0.0236904419440652	-0.0504572878540459	0.008	0.018	1	CD8_TCM	CD8 TCM	Post-HIV vs Post-ART_1y
HCG11	0.0237039082605525	0.0439122513865392	0.014	0.008	1	CD8_TCM	CD8 TCM	Post-HIV vs Post-ART_1y
EML2	0.0237560220163584	0.0597254333343613	0.039	0.032	1	CD8_TCM	CD8 TCM	Post-HIV vs Post-ART_1y
LINC00639	0.0238079389121786	-0.0106633210989756	0	0.002	1	CD8_TCM	CD8 TCM	Post-HIV vs Post-ART_1y
AL132709.8	0.023808105123224	-0.00752614286686225	0	0.002	1	CD8_TCM	CD8 TCM	Post-HIV vs Post-ART_1y
CEP126	0.0238442732458938	-0.0631240652102085	0.018	0.031	1	CD8_TCM	CD8 TCM	Post-HIV vs Post-ART_1y
SRRM2	0.0238623999332335	0.151313671358388	0.673	0.654	1	CD8_TCM	CD8 TCM	Post-HIV vs Post-ART_1y
TCF19	0.023888294472184	-0.0349195918561863	0.005	0.01	1	CD8_TCM	CD8 TCM	Post-HIV vs Post-ART_1y
TENT5A	0.0238970189094952	0.0838824150092314	0.077	0.056	1	CD8_TCM	CD8 TCM	Post-HIV vs Post-ART_1y
TSC22D1	0.0239134634361291	-0.145172971019528	0.142	0.176	1	CD8_TCM	CD8 TCM	Post-HIV vs Post-ART_1y
AC020911.2	0.0239211107743557	0.1522795188058	0.075	0.049	1	CD8_TCM	CD8 TCM	Post-HIV vs Post-ART_1y
AL080317.1	0.0239300471341042	-0.0191803445679608	0.002	0.006	1	CD8_TCM	CD8 TCM	Post-HIV vs Post-ART_1y
GZMK	0.0239917424795305	-0.159129762391188	0.307	0.365	1	CD8_TCM	CD8 TCM	Post-HIV vs Post-ART_1y
AC122129.1	0.0240005192052417	-0.00948997136261982	0	0.002	1	CD8_TCM	CD8 TCM	Post-HIV vs Post-ART_1y
AC005537.1	0.0240006584064924	-0.0107949913009225	0	0.002	1	CD8_TCM	CD8 TCM	Post-HIV vs Post-ART_1y
AC092078.2	0.024000696060503	-0.0101125496960711	0	0.002	1	CD8_TCM	CD8 TCM	Post-HIV vs Post-ART_1y
NORAD	0.0240325202025636	0.141223792905067	0.172	0.149	1	CD8_TCM	CD8 TCM	Post-HIV vs Post-ART_1y
ITGA1	0.0240346624766858	-0.0764411824747634	0.014	0.027	1	CD8_TCM	CD8 TCM	Post-HIV vs Post-ART_1y
SLC35D1	0.0240391329519317	0.171498440042691	0.242	0.22	1	CD8_TCM	CD8 TCM	Post-HIV vs Post-ART_1y
YBX3	0.0240623294355179	0.180127721006865	0.316	0.276	1	CD8_TCM	CD8 TCM	Post-HIV vs Post-ART_1y
STAMBPL1	0.0241196140961284	-0.138128048213156	0.168	0.196	1	CD8_TCM	CD8 TCM	Post-HIV vs Post-ART_1y
SPIDR	0.02415624264707	0.0450628577797323	0.45	0.437	1	CD8_TCM	CD8 TCM	Post-HIV vs Post-ART_1y
ZFY	0.0241625060215035	0.0743747424535428	0.157	0.158	1	CD8_TCM	CD8 TCM	Post-HIV vs Post-ART_1y
LIMCH1	0.0241814510848471	0.0141936746676148	0.008	0.011	1	CD8_TCM	CD8 TCM	Post-HIV vs Post-ART_1y
TRMO	0.0242113161410117	-0.100057443947436	0.106	0.132	1	CD8_TCM	CD8 TCM	Post-HIV vs Post-ART_1y
AP002495.1	0.0242136092317115	-0.130901684006915	0.066	0.09	1	CD8_TCM	CD8 TCM	Post-HIV vs Post-ART_1y
LINC00355	0.0242354941494765	-0.0130357081987486	0	0.003	1	CD8_TCM	CD8 TCM	Post-HIV vs Post-ART_1y
SCD	0.0242984335556155	0.050621083052622	0.012	0.005	1	CD8_TCM	CD8 TCM	Post-HIV vs Post-ART_1y
SLC25A43	0.0243048889820296	-0.0507809152958858	0.013	0.021	1	CD8_TCM	CD8 TCM	Post-HIV vs Post-ART_1y
TMA16	0.0243154487021493	-0.0660225529245009	0.025	0.035	1	CD8_TCM	CD8 TCM	Post-HIV vs Post-ART_1y
LINC01588	0.0243534438592721	-0.110797419725629	0.106	0.119	1	CD8_TCM	CD8 TCM	Post-HIV vs Post-ART_1y
AC018410.2	0.0243923072915822	-0.0183346517254466	0	0.003	1	CD8_TCM	CD8 TCM	Post-HIV vs Post-ART_1y
DONSON	0.0244293528854554	-0.0946215837223786	0.032	0.051	1	CD8_TCM	CD8 TCM	Post-HIV vs Post-ART_1y
CTHRC1	0.0244339114088131	-0.0315232033255132	0.002	0.006	1	CD8_TCM	CD8 TCM	Post-HIV vs Post-ART_1y
AL662844.4	0.0244542937737184	-0.0731738978673098	0.047	0.063	1	CD8_TCM	CD8 TCM	Post-HIV vs Post-ART_1y
BRD2	0.0245430221371597	-0.00854059417230668	0.268	0.28	1	CD8_TCM	CD8 TCM	Post-HIV vs Post-ART_1y
HIP1R	0.0245505446932565	0.116325739191542	0.109	0.09	1	CD8_TCM	CD8 TCM	Post-HIV vs Post-ART_1y
ADAMTS1	0.0245600300659404	0.00622052334458983	0.002	0	1	CD8_TCM	CD8 TCM	Post-HIV vs Post-ART_1y
CXorf58	0.024567044651696	-0.0254152366911506	0.002	0.006	1	CD8_TCM	CD8 TCM	Post-HIV vs Post-ART_1y
ADGRL3-AS1	0.0246639933373366	0.011674775288725	0.003	0.001	1	CD8_TCM	CD8 TCM	Post-HIV vs Post-ART_1y
CNST	0.0247475774095883	0.149194590054865	0.344	0.334	1	CD8_TCM	CD8 TCM	Post-HIV vs Post-ART_1y
ATP8A2	0.0247678778926317	0.0615875796988994	0.013	0.009	1	CD8_TCM	CD8 TCM	Post-HIV vs Post-ART_1y
NT5C3B	0.024793288208773	-0.0381559122925482	0.013	0.021	1	CD8_TCM	CD8 TCM	Post-HIV vs Post-ART_1y
AC015849.4	0.0248955381089912	0.0158248556589634	0.002	0	1	CD8_TCM	CD8 TCM	Post-HIV vs Post-ART_1y
RFX2	0.0249331058721608	0.0506514833398761	0.07	0.06	1	CD8_TCM	CD8 TCM	Post-HIV vs Post-ART_1y
IQGAP1	0.0250535460661859	0.133457260000936	0.436	0.426	1	CD8_TCM	CD8 TCM	Post-HIV vs Post-ART_1y
ADAM23	0.0250665426231384	0.0692699978501207	0.016	0.011	1	CD8_TCM	CD8 TCM	Post-HIV vs Post-ART_1y
AURKC	0.0250983054685822	-0.00945110669423587	0	0.002	1	CD8_TCM	CD8 TCM	Post-HIV vs Post-ART_1y
LINC01242	0.0251573452032535	0.0141034959379202	0.003	0.001	1	CD8_TCM	CD8 TCM	Post-HIV vs Post-ART_1y
LRRC75A	0.0252759035481118	0.0949996437471337	0.058	0.042	1	CD8_TCM	CD8 TCM	Post-HIV vs Post-ART_1y
GLI2	0.0252792571627626	0.0137953842329507	0.002	0	1	CD8_TCM	CD8 TCM	Post-HIV vs Post-ART_1y
TMTC1	0.0252915352143945	0.0203271297290777	0.004	0.002	1	CD8_TCM	CD8 TCM	Post-HIV vs Post-ART_1y
PRKCZ-AS1	0.0253246269499658	0.00971915961471499	0.002	0	1	CD8_TCM	CD8 TCM	Post-HIV vs Post-ART_1y
AL138762.1	0.0253247382360387	0.00868982307515948	0.002	0	1	CD8_TCM	CD8 TCM	Post-HIV vs Post-ART_1y
CBLB	0.0253449317112261	0.0550383106473236	0.915	0.911	1	CD8_TCM	CD8 TCM	Post-HIV vs Post-ART_1y
SERPINE3	0.0254123436447479	0.0346978804121576	0.008	0.003	1	CD8_TCM	CD8 TCM	Post-HIV vs Post-ART_1y
AC100849.1	0.0254134275915807	0.0126822609592146	0.002	0	1	CD8_TCM	CD8 TCM	Post-HIV vs Post-ART_1y
C1QB	0.0254348863987144	-0.00625089975014428	0.002	0.004	1	CD8_TCM	CD8 TCM	Post-HIV vs Post-ART_1y
AC084824.3	0.0255360767117685	-0.00762638298154187	0	0.001	1	CD8_TCM	CD8 TCM	Post-HIV vs Post-ART_1y
MTR	0.0255433314418567	-0.124729461783849	0.344	0.383	1	CD8_TCM	CD8 TCM	Post-HIV vs Post-ART_1y
AL121672.1	0.0255667855811805	-0.0266840926320247	0.001	0.005	1	CD8_TCM	CD8 TCM	Post-HIV vs Post-ART_1y
MAMDC4	0.0255690024511347	-0.0173334788266391	0.001	0.004	1	CD8_TCM	CD8 TCM	Post-HIV vs Post-ART_1y
MAST4-AS1	0.0255836341975414	0.0383189928097183	0.008	0.003	1	CD8_TCM	CD8 TCM	Post-HIV vs Post-ART_1y
YIPF3	0.0255959524933983	-0.0454163868009204	0.029	0.039	1	CD8_TCM	CD8 TCM	Post-HIV vs Post-ART_1y
KLHL18	0.0256280811712505	0.118768511686723	0.208	0.182	1	CD8_TCM	CD8 TCM	Post-HIV vs Post-ART_1y
C19orf18	0.025632736171172	-0.0155783693713663	0.001	0.003	1	CD8_TCM	CD8 TCM	Post-HIV vs Post-ART_1y
AC073476.3	0.025646673802916	-0.0109902619539884	0.001	0.003	1	CD8_TCM	CD8 TCM	Post-HIV vs Post-ART_1y
TMEM176B	0.025660114645036	-0.00743685719673438	0.002	0.004	1	CD8_TCM	CD8 TCM	Post-HIV vs Post-ART_1y
DCAF6	0.0257155995132776	-0.157979357348903	0.184	0.213	1	CD8_TCM	CD8 TCM	Post-HIV vs Post-ART_1y
IL17RE	0.0257383831719075	-0.0086078415228748	0	0.001	1	CD8_TCM	CD8 TCM	Post-HIV vs Post-ART_1y
REC8	0.0257988478097959	0.0775534247227599	0.054	0.036	1	CD8_TCM	CD8 TCM	Post-HIV vs Post-ART_1y
NRG4	0.0258446456342561	0.0473318477517926	0.016	0.012	1	CD8_TCM	CD8 TCM	Post-HIV vs Post-ART_1y
AC068888.1	0.0258793580611514	0.0837516449933898	0.091	0.085	1	CD8_TCM	CD8 TCM	Post-HIV vs Post-ART_1y
AC104211.1	0.0258801584396859	0.0147889377456131	0.002	0.001	1	CD8_TCM	CD8 TCM	Post-HIV vs Post-ART_1y
EFL1	0.0258801892372653	-0.0554201889541809	0.051	0.07	1	CD8_TCM	CD8 TCM	Post-HIV vs Post-ART_1y
AC012645.3	0.0259613548917131	0.0395586042225785	0.01	0.003	1	CD8_TCM	CD8 TCM	Post-HIV vs Post-ART_1y
MMD2	0.0259768923560009	-0.00922926510987203	0	0.002	1	CD8_TCM	CD8 TCM	Post-HIV vs Post-ART_1y
ZBTB33	0.0260043958165936	-0.0705656392768642	0.031	0.047	1	CD8_TCM	CD8 TCM	Post-HIV vs Post-ART_1y
FRRS1	0.0260629993122032	0.0254528389590499	0.007	0.003	1	CD8_TCM	CD8 TCM	Post-HIV vs Post-ART_1y
DCBLD2	0.0260822222300697	0.0286945508728578	0.007	0.002	1	CD8_TCM	CD8 TCM	Post-HIV vs Post-ART_1y
LPCAT3	0.0261511824826819	-0.0674208137568024	0.084	0.095	1	CD8_TCM	CD8 TCM	Post-HIV vs Post-ART_1y
SEPTIN10	0.0262099141891311	0.0161187508656116	0.004	0.001	1	CD8_TCM	CD8 TCM	Post-HIV vs Post-ART_1y
ATP9A	0.0262171692865482	-0.0444333734119286	0.01	0.018	1	CD8_TCM	CD8 TCM	Post-HIV vs Post-ART_1y
TLR4	0.0263454051376407	0.0353353683277118	0.011	0.005	1	CD8_TCM	CD8 TCM	Post-HIV vs Post-ART_1y
TRPV4	0.0263723397046395	-0.0103806713917109	0	0.002	1	CD8_TCM	CD8 TCM	Post-HIV vs Post-ART_1y
AGRN	0.0263917877403954	0.0139246122263665	0.004	0.001	1	CD8_TCM	CD8 TCM	Post-HIV vs Post-ART_1y
PNMA5	0.0264186035860267	-0.0112610381191578	0.001	0.003	1	CD8_TCM	CD8 TCM	Post-HIV vs Post-ART_1y
RNASEH2C	0.0264435681798796	-0.0158157510810745	0.034	0.04	1	CD8_TCM	CD8 TCM	Post-HIV vs Post-ART_1y
SLC26A5	0.0264747525375271	-0.278021926943494	0.041	0.075	1	CD8_TCM	CD8 TCM	Post-HIV vs Post-ART_1y
ABCG1	0.0265500387239727	-0.184740617226696	0.18	0.231	1	CD8_TCM	CD8 TCM	Post-HIV vs Post-ART_1y
AC044784.1	0.0265508455118051	-0.00461010657629096	0	0.001	1	CD8_TCM	CD8 TCM	Post-HIV vs Post-ART_1y
ARMCX6	0.0266177322684283	-0.0437349614666932	0.021	0.03	1	CD8_TCM	CD8 TCM	Post-HIV vs Post-ART_1y
LINC02240	0.0266359606423669	-0.0184043255774566	0.001	0.005	1	CD8_TCM	CD8 TCM	Post-HIV vs Post-ART_1y
AC009102.4	0.0266407841456163	-0.0240850468943319	0.001	0.005	1	CD8_TCM	CD8 TCM	Post-HIV vs Post-ART_1y
PRPF39	0.0267029894948452	-0.100541654510693	0.142	0.171	1	CD8_TCM	CD8 TCM	Post-HIV vs Post-ART_1y
AL022068.1	0.0267297857458218	0.0112637249833327	0.004	0.002	1	CD8_TCM	CD8 TCM	Post-HIV vs Post-ART_1y
ADARB1	0.0267411325205727	-0.155782022829695	0.145	0.186	1	CD8_TCM	CD8 TCM	Post-HIV vs Post-ART_1y
YY1	0.0267574708641843	0.165527787427178	0.246	0.228	1	CD8_TCM	CD8 TCM	Post-HIV vs Post-ART_1y
CASP1	0.0267927891397137	0.0553056151256922	0.066	0.049	1	CD8_TCM	CD8 TCM	Post-HIV vs Post-ART_1y
PRKCE	0.0268099607351335	0.0704607255933167	0.34	0.331	1	CD8_TCM	CD8 TCM	Post-HIV vs Post-ART_1y
CLCN5	0.0268216894067149	0.0320302578762679	0.02	0.015	1	CD8_TCM	CD8 TCM	Post-HIV vs Post-ART_1y
C9orf72	0.0268663941103918	0.148779814751836	0.151	0.125	1	CD8_TCM	CD8 TCM	Post-HIV vs Post-ART_1y
AC005162.3	0.0268681952751751	0.00943279436837838	0.002	0.001	1	CD8_TCM	CD8 TCM	Post-HIV vs Post-ART_1y
ANKRD33B	0.0268837385368222	0.0512164971854409	0.019	0.01	1	CD8_TCM	CD8 TCM	Post-HIV vs Post-ART_1y
FBXO44	0.0268860722879966	-0.0369821450032015	0.026	0.034	1	CD8_TCM	CD8 TCM	Post-HIV vs Post-ART_1y
NOP14	0.0269375883422118	0.109531448643424	0.118	0.105	1	CD8_TCM	CD8 TCM	Post-HIV vs Post-ART_1y
AC134312.1	0.026940761601692	0.0264087504562739	0.005	0.001	1	CD8_TCM	CD8 TCM	Post-HIV vs Post-ART_1y
AP001318.2	0.0269607847628584	0.0490010080029342	0.016	0.009	1	CD8_TCM	CD8 TCM	Post-HIV vs Post-ART_1y
IL17RB	0.027013860320186	-0.0115367993206636	0	0.002	1	CD8_TCM	CD8 TCM	Post-HIV vs Post-ART_1y
CDK1	0.0270206887645913	-0.0117384453284772	0.001	0.002	1	CD8_TCM	CD8 TCM	Post-HIV vs Post-ART_1y
DST	0.0270705265250928	0.044585320543565	0.019	0.016	1	CD8_TCM	CD8 TCM	Post-HIV vs Post-ART_1y
CERCAM	0.0271193919456114	-0.00924501949741088	0.001	0.003	1	CD8_TCM	CD8 TCM	Post-HIV vs Post-ART_1y
AC246785.3	0.0271355059323699	-0.0100589970867859	0.001	0.003	1	CD8_TCM	CD8 TCM	Post-HIV vs Post-ART_1y
AC024560.1	0.0271495469032919	-0.010950722574416	0	0.002	1	CD8_TCM	CD8 TCM	Post-HIV vs Post-ART_1y
ABCB9	0.0271763085600062	-0.0391946628841105	0.01	0.015	1	CD8_TCM	CD8 TCM	Post-HIV vs Post-ART_1y
AC004921.1	0.0271910427748799	0.00588847377118755	0.002	0	1	CD8_TCM	CD8 TCM	Post-HIV vs Post-ART_1y
CT69	0.0271912071980611	0.00486461411263563	0.002	0	1	CD8_TCM	CD8 TCM	Post-HIV vs Post-ART_1y
FREM2	0.0271913320737006	0.00720706229101441	0.002	0	1	CD8_TCM	CD8 TCM	Post-HIV vs Post-ART_1y
ZNF337-AS1	0.0272251982039343	-0.093505533667229	0.035	0.052	1	CD8_TCM	CD8 TCM	Post-HIV vs Post-ART_1y
HSPA4	0.0272316727202255	0.135775963067484	0.141	0.115	1	CD8_TCM	CD8 TCM	Post-HIV vs Post-ART_1y
CEP97	0.0272771462319456	-0.0740242894947785	0.031	0.043	1	CD8_TCM	CD8 TCM	Post-HIV vs Post-ART_1y
ANKRD30B	0.0273039158528295	-0.0094150466782065	0	0.001	1	CD8_TCM	CD8 TCM	Post-HIV vs Post-ART_1y
IGFALS	0.0273039222259554	-0.00792483124809627	0	0.001	1	CD8_TCM	CD8 TCM	Post-HIV vs Post-ART_1y
AL357793.2	0.0273042005845245	-0.00969467771802242	0	0.001	1	CD8_TCM	CD8 TCM	Post-HIV vs Post-ART_1y
KLHL6-AS1	0.0273586786803421	-0.0392765988513402	0.003	0.012	1	CD8_TCM	CD8 TCM	Post-HIV vs Post-ART_1y
GRIP2	0.0274248185257809	-0.0142529132099339	0.001	0.003	1	CD8_TCM	CD8 TCM	Post-HIV vs Post-ART_1y
BBS9	0.0274270154003308	-0.181498823903662	0.329	0.398	1	CD8_TCM	CD8 TCM	Post-HIV vs Post-ART_1y
METTL2A	0.0274557567098083	0.0454842041740789	0.025	0.017	1	CD8_TCM	CD8 TCM	Post-HIV vs Post-ART_1y
OCM	0.0274804614677313	-0.0331524805938691	0.004	0.01	1	CD8_TCM	CD8 TCM	Post-HIV vs Post-ART_1y
AC090578.1	0.0275801012986673	-0.0120292185731121	0	0.003	1	CD8_TCM	CD8 TCM	Post-HIV vs Post-ART_1y
ZNF548	0.0276304968533077	0.0759946819725204	0.048	0.038	1	CD8_TCM	CD8 TCM	Post-HIV vs Post-ART_1y
RHOXF1	0.0276787840792061	0.0159390624543976	0.003	0	1	CD8_TCM	CD8 TCM	Post-HIV vs Post-ART_1y
SKA1	0.0276848166835379	0.0184624586707563	0.006	0.001	1	CD8_TCM	CD8 TCM	Post-HIV vs Post-ART_1y
EFCAB7	0.0276975099493918	-0.0573587941220814	0.029	0.043	1	CD8_TCM	CD8 TCM	Post-HIV vs Post-ART_1y
LINC02603	0.027697846011164	0.068981944255495	0.02	0.012	1	CD8_TCM	CD8 TCM	Post-HIV vs Post-ART_1y
AC245297.3	0.0276979558042526	-0.0613429220118096	0.266	0.308	1	CD8_TCM	CD8 TCM	Post-HIV vs Post-ART_1y
MCOLN3	0.0277238753806284	0.0190798772361977	0.005	0.004	1	CD8_TCM	CD8 TCM	Post-HIV vs Post-ART_1y
AC093817.2	0.0277393597837623	-0.0121146960325471	0	0.003	1	CD8_TCM	CD8 TCM	Post-HIV vs Post-ART_1y
SERGEF	0.0277431066393213	-0.147375788130587	0.13	0.162	1	CD8_TCM	CD8 TCM	Post-HIV vs Post-ART_1y
ZNF414	0.0277613515408969	0.0778896668719381	0.035	0.018	1	CD8_TCM	CD8 TCM	Post-HIV vs Post-ART_1y
SHLD3	0.0277840719998212	-0.0314579942166924	0.011	0.016	1	CD8_TCM	CD8 TCM	Post-HIV vs Post-ART_1y
NPRL3	0.0277892611430972	0.092990898539497	0.058	0.044	1	CD8_TCM	CD8 TCM	Post-HIV vs Post-ART_1y
AC116914.2	0.027795361128817	0.00981743022287109	0.002	0	1	CD8_TCM	CD8 TCM	Post-HIV vs Post-ART_1y
SSBP1	0.0278373447952847	-0.129812239055396	0.151	0.183	1	CD8_TCM	CD8 TCM	Post-HIV vs Post-ART_1y
AL078604.4	0.0278634742688064	-0.0279500673244724	0.01	0.015	1	CD8_TCM	CD8 TCM	Post-HIV vs Post-ART_1y
AC020917.2	0.0278726377090087	0.0216159779382506	0.004	0.001	1	CD8_TCM	CD8 TCM	Post-HIV vs Post-ART_1y
IMMT	0.0278889353402176	-0.111102535006364	0.132	0.16	1	CD8_TCM	CD8 TCM	Post-HIV vs Post-ART_1y
AC092979.1	0.0279259353093631	-0.00726296225728926	0	0.002	1	CD8_TCM	CD8 TCM	Post-HIV vs Post-ART_1y
CUL7	0.0279634940995774	-0.0251334571841357	0.006	0.012	1	CD8_TCM	CD8 TCM	Post-HIV vs Post-ART_1y
AC008735.2	0.0279878147932877	0.0710151723139014	0.094	0.084	1	CD8_TCM	CD8 TCM	Post-HIV vs Post-ART_1y
CBWD6	0.0280212951184856	-0.030309071388612	0.009	0.016	1	CD8_TCM	CD8 TCM	Post-HIV vs Post-ART_1y
FHOD1	0.0280393405313561	0.0460490541241541	0.019	0.015	1	CD8_TCM	CD8 TCM	Post-HIV vs Post-ART_1y
RAP1A	0.0280846216555278	-0.132328209858223	0.432	0.472	1	CD8_TCM	CD8 TCM	Post-HIV vs Post-ART_1y
ATMIN	0.0281840437140629	0.0828496506068332	0.052	0.04	1	CD8_TCM	CD8 TCM	Post-HIV vs Post-ART_1y
AL158071.3	0.0282513169028831	-0.022767390662465	0.005	0.009	1	CD8_TCM	CD8 TCM	Post-HIV vs Post-ART_1y
ZSWIM9	0.0282942418693927	-0.054870403535166	0.01	0.018	1	CD8_TCM	CD8 TCM	Post-HIV vs Post-ART_1y
ITCH-AS1	0.0283022970734197	-0.0143881983076173	0.001	0.003	1	CD8_TCM	CD8 TCM	Post-HIV vs Post-ART_1y
TMEM208	0.0283297441843073	-0.0470690624495985	0.032	0.048	1	CD8_TCM	CD8 TCM	Post-HIV vs Post-ART_1y
CTSZ	0.0283367829490159	0.024490726260293	0.021	0.015	1	CD8_TCM	CD8 TCM	Post-HIV vs Post-ART_1y
FOXP4-AS1	0.0283462091873672	0.018431849563084	0.004	0.001	1	CD8_TCM	CD8 TCM	Post-HIV vs Post-ART_1y
MYL12A	0.028365835120353	-0.0118593564608758	0.334	0.345	1	CD8_TCM	CD8 TCM	Post-HIV vs Post-ART_1y
TMEM63B	0.0283661169017423	-0.0499571278300127	0.034	0.044	1	CD8_TCM	CD8 TCM	Post-HIV vs Post-ART_1y
PIK3CD-AS1	0.0283943899937671	-0.0163669976195347	0	0.003	1	CD8_TCM	CD8 TCM	Post-HIV vs Post-ART_1y
URI1	0.0284020325403687	-0.0904282388742934	0.325	0.361	1	CD8_TCM	CD8 TCM	Post-HIV vs Post-ART_1y
HLA-DQB2	0.0284037620982399	0.00835514505555244	0.007	0.006	1	CD8_TCM	CD8 TCM	Post-HIV vs Post-ART_1y
PAFAH1B1	0.0284079210523515	0.0763558962431965	0.553	0.544	1	CD8_TCM	CD8 TCM	Post-HIV vs Post-ART_1y
AC022874.1	0.0284689242001138	0.0087941690277192	0.002	0	1	CD8_TCM	CD8 TCM	Post-HIV vs Post-ART_1y
KIAA0319L	0.0285032802067667	-0.137712057277296	0.156	0.177	1	CD8_TCM	CD8 TCM	Post-HIV vs Post-ART_1y
SNHG8	0.028513234824144	-0.0524107969315428	0.186	0.202	1	CD8_TCM	CD8 TCM	Post-HIV vs Post-ART_1y
PNPLA3	0.0286175268806699	-0.0128093771128761	0	0.003	1	CD8_TCM	CD8 TCM	Post-HIV vs Post-ART_1y
AC008119.1	0.0286537989186127	-0.0637025750001274	0.023	0.035	1	CD8_TCM	CD8 TCM	Post-HIV vs Post-ART_1y
LINC00867	0.0287460665355369	-0.0136031158430579	0.001	0.003	1	CD8_TCM	CD8 TCM	Post-HIV vs Post-ART_1y
AC087623.1	0.0287788535376701	-0.00848979383675042	0	0.002	1	CD8_TCM	CD8 TCM	Post-HIV vs Post-ART_1y
AC104472.5	0.0287789295380085	-0.00881804623876255	0	0.002	1	CD8_TCM	CD8 TCM	Post-HIV vs Post-ART_1y
LILRA4	0.0287789487224942	-0.00900125341266199	0	0.002	1	CD8_TCM	CD8 TCM	Post-HIV vs Post-ART_1y
SAPCD2	0.0287790202553493	-0.0105906110074524	0	0.002	1	CD8_TCM	CD8 TCM	Post-HIV vs Post-ART_1y
PSMA4	0.0288165068978642	0.0975424793057733	0.122	0.099	1	CD8_TCM	CD8 TCM	Post-HIV vs Post-ART_1y
RSF1-IT1	0.028881547173633	0.0142426076141818	0.002	0	1	CD8_TCM	CD8 TCM	Post-HIV vs Post-ART_1y
EIF3K	0.0288961638698026	-0.0413395915478614	0.298	0.309	1	CD8_TCM	CD8 TCM	Post-HIV vs Post-ART_1y
RABEP1	0.0289132699916459	-0.106349368501008	0.263	0.296	1	CD8_TCM	CD8 TCM	Post-HIV vs Post-ART_1y
AL133243.2	0.0289144211559517	0.0597494202960642	0.028	0.022	1	CD8_TCM	CD8 TCM	Post-HIV vs Post-ART_1y
LMF1	0.0289304855600598	-0.146109747223703	0.12	0.148	1	CD8_TCM	CD8 TCM	Post-HIV vs Post-ART_1y
DHTKD1	0.0290047447708114	0.0688450090768694	0.035	0.025	1	CD8_TCM	CD8 TCM	Post-HIV vs Post-ART_1y
AC021016.3	0.0290149006998005	0.0190653151536878	0.004	0.001	1	CD8_TCM	CD8 TCM	Post-HIV vs Post-ART_1y
TTC21B	0.0291304967179135	-0.137426193512866	0.191	0.23	1	CD8_TCM	CD8 TCM	Post-HIV vs Post-ART_1y
HIST1H2BO	0.0291623035694152	-0.0194463286996157	0.001	0.004	1	CD8_TCM	CD8 TCM	Post-HIV vs Post-ART_1y
C16orf71	0.0292429112717732	-0.0230012667045106	0.002	0.007	1	CD8_TCM	CD8 TCM	Post-HIV vs Post-ART_1y
SLC2A6	0.0292618975357322	0.0398081473682874	0.015	0.011	1	CD8_TCM	CD8 TCM	Post-HIV vs Post-ART_1y
LINC02846	0.0292839469567076	0.0145326887120858	0.002	0	1	CD8_TCM	CD8 TCM	Post-HIV vs Post-ART_1y
AL445190.1	0.0292842649523447	0.00852669115330585	0.002	0	1	CD8_TCM	CD8 TCM	Post-HIV vs Post-ART_1y
HIST1H2AM	0.0293352541012247	0.0234168526168464	0.005	0.001	1	CD8_TCM	CD8 TCM	Post-HIV vs Post-ART_1y
PPIB	0.029355803190266	0.0817303401413874	0.216	0.194	1	CD8_TCM	CD8 TCM	Post-HIV vs Post-ART_1y
ALDH4A1	0.0293680935821642	0.0372524573797617	0.01	0.004	1	CD8_TCM	CD8 TCM	Post-HIV vs Post-ART_1y
MSN	0.0293932169282131	0.0883901016761186	0.425	0.405	1	CD8_TCM	CD8 TCM	Post-HIV vs Post-ART_1y
ETV7	0.0294144454915186	0.0346263396292167	0.01	0.004	1	CD8_TCM	CD8 TCM	Post-HIV vs Post-ART_1y
AP000688.1	0.0294262539346937	-0.0317184236618006	0.001	0.006	1	CD8_TCM	CD8 TCM	Post-HIV vs Post-ART_1y
LINC01147	0.0294320323465668	-0.0104468638133546	0	0.003	1	CD8_TCM	CD8 TCM	Post-HIV vs Post-ART_1y
NBPF12	0.0294401501946597	-0.0964011103708678	0.084	0.104	1	CD8_TCM	CD8 TCM	Post-HIV vs Post-ART_1y
AC007923.4	0.0294808141150668	0.00386924425851293	0.001	0	1	CD8_TCM	CD8 TCM	Post-HIV vs Post-ART_1y
PAK1IP1	0.0295459717033196	0.072346579742464	0.038	0.027	1	CD8_TCM	CD8 TCM	Post-HIV vs Post-ART_1y
TEX45	0.029566498887131	-0.0457138344447114	0.005	0.014	1	CD8_TCM	CD8 TCM	Post-HIV vs Post-ART_1y
CRY1	0.0297981647868073	0.109067170542724	0.478	0.469	1	CD8_TCM	CD8 TCM	Post-HIV vs Post-ART_1y
ORAI2	0.0298130468373726	0.127860366135643	0.093	0.072	1	CD8_TCM	CD8 TCM	Post-HIV vs Post-ART_1y
CPM	0.0298175431157221	-0.0500992543378037	0.008	0.014	1	CD8_TCM	CD8 TCM	Post-HIV vs Post-ART_1y
PHF23	0.029833161232633	0.0379722941959746	0.014	0.006	1	CD8_TCM	CD8 TCM	Post-HIV vs Post-ART_1y
RSPO2	0.0298773410253947	0.0132225246488445	0.002	0	1	CD8_TCM	CD8 TCM	Post-HIV vs Post-ART_1y
MTLN	0.029890917761444	0.0521295903242485	0.026	0.012	1	CD8_TCM	CD8 TCM	Post-HIV vs Post-ART_1y
KPNA1	0.0299605797902579	-0.123985943096798	0.217	0.25	1	CD8_TCM	CD8 TCM	Post-HIV vs Post-ART_1y
UBE2L6	0.0299670090907976	0.117067425399497	0.083	0.055	1	CD8_TCM	CD8 TCM	Post-HIV vs Post-ART_1y
FGFBP2	0.0300266757703205	0.193310687472255	0.089	0.064	1	CD8_TCM	CD8 TCM	Post-HIV vs Post-ART_1y
LINC02197	0.0300369380694493	0.00765056804504802	0.002	0	1	CD8_TCM	CD8 TCM	Post-HIV vs Post-ART_1y
AC124014.1	0.0300633790769944	-0.114859495020708	0.037	0.06	1	CD8_TCM	CD8 TCM	Post-HIV vs Post-ART_1y
ZNF23	0.0301157698306716	-0.0495915823242344	0.02	0.03	1	CD8_TCM	CD8 TCM	Post-HIV vs Post-ART_1y
AC026471.2	0.0301403045240369	0.00966691033141068	0.002	0	1	CD8_TCM	CD8 TCM	Post-HIV vs Post-ART_1y
TXK	0.030160446037047	-0.157298208882943	0.254	0.295	1	CD8_TCM	CD8 TCM	Post-HIV vs Post-ART_1y
HAX1	0.0301988008934215	0.112300913339722	0.111	0.091	1	CD8_TCM	CD8 TCM	Post-HIV vs Post-ART_1y
ADAMTS6	0.0302158401689316	0.110328671516325	0.073	0.061	1	CD8_TCM	CD8 TCM	Post-HIV vs Post-ART_1y
AC026471.3	0.0302292191041294	-0.00889737872298343	0	0.001	1	CD8_TCM	CD8 TCM	Post-HIV vs Post-ART_1y
ATP6V0C	0.0303098580355054	0.174162118381407	0.161	0.117	1	CD8_TCM	CD8 TCM	Post-HIV vs Post-ART_1y
PARK7	0.0303649928575521	0.080947853931411	0.16	0.134	1	CD8_TCM	CD8 TCM	Post-HIV vs Post-ART_1y
AC069234.5	0.0303813196842142	-0.00745599233465049	0	0.001	1	CD8_TCM	CD8 TCM	Post-HIV vs Post-ART_1y
SPNS3	0.030389428285013	-0.0312504112118381	0.01	0.013	1	CD8_TCM	CD8 TCM	Post-HIV vs Post-ART_1y
HIST3H2A	0.0303957629229101	-0.0187176604746599	0.02	0.023	1	CD8_TCM	CD8 TCM	Post-HIV vs Post-ART_1y
GBP7	0.0304442529199304	0.0278349507481624	0.007	0.001	1	CD8_TCM	CD8 TCM	Post-HIV vs Post-ART_1y
VAV2	0.0305177022282532	0.0352441091685309	0.016	0.013	1	CD8_TCM	CD8 TCM	Post-HIV vs Post-ART_1y
C15orf65	0.0305524508856451	0.0513137896781977	0.008	0.002	1	CD8_TCM	CD8 TCM	Post-HIV vs Post-ART_1y
NMI	0.0305586420547686	0.143127240341331	0.091	0.069	1	CD8_TCM	CD8 TCM	Post-HIV vs Post-ART_1y
HSP90AA1	0.0306297726945093	0.175438055027828	0.731	0.722	1	CD8_TCM	CD8 TCM	Post-HIV vs Post-ART_1y
RASSF5	0.0306532590654486	0.137531401258526	0.254	0.23	1	CD8_TCM	CD8 TCM	Post-HIV vs Post-ART_1y
AL031710.1	0.030697644503584	-0.011929025654325	0	0.002	1	CD8_TCM	CD8 TCM	Post-HIV vs Post-ART_1y
AC008964.1	0.030724535274849	-0.0531166041691391	0.019	0.028	1	CD8_TCM	CD8 TCM	Post-HIV vs Post-ART_1y
MFN2	0.0307353891499914	-0.0742689217658412	0.054	0.073	1	CD8_TCM	CD8 TCM	Post-HIV vs Post-ART_1y
LINC01934	0.0307674388329039	-0.122107989782574	0.462	0.517	1	CD8_TCM	CD8 TCM	Post-HIV vs Post-ART_1y
LHFPL3	0.0308180680809621	-0.0355150909793806	0.003	0.009	1	CD8_TCM	CD8 TCM	Post-HIV vs Post-ART_1y
AC044781.1	0.0309146683721041	-0.015401225621187	0	0.002	1	CD8_TCM	CD8 TCM	Post-HIV vs Post-ART_1y
OR1D2	0.0309147121066428	-0.0122584947936069	0	0.002	1	CD8_TCM	CD8 TCM	Post-HIV vs Post-ART_1y
HIST1H2BL	0.0309621744778084	0.013373587057498	0.003	0.001	1	CD8_TCM	CD8 TCM	Post-HIV vs Post-ART_1y
TMEM19	0.0310065354627781	-0.0322114734418788	0.02	0.026	1	CD8_TCM	CD8 TCM	Post-HIV vs Post-ART_1y
PLCL2	0.0310310702930142	-0.103922702508282	0.519	0.577	1	CD8_TCM	CD8 TCM	Post-HIV vs Post-ART_1y
WASL	0.0311220177070628	-0.110701511352878	0.128	0.153	1	CD8_TCM	CD8 TCM	Post-HIV vs Post-ART_1y
TBC1D2	0.0311322593340455	-0.0352389109536499	0.014	0.021	1	CD8_TCM	CD8 TCM	Post-HIV vs Post-ART_1y
TYROBP	0.0311540291808533	-0.0111459566204575	0.04	0.044	1	CD8_TCM	CD8 TCM	Post-HIV vs Post-ART_1y
AP2B1	0.0312293940043748	-0.1352411482525	0.232	0.277	1	CD8_TCM	CD8 TCM	Post-HIV vs Post-ART_1y
OR7A17	0.0312938733464112	0.0166409402725848	0.003	0	1	CD8_TCM	CD8 TCM	Post-HIV vs Post-ART_1y
AC055811.1	0.0313116974260642	0.0503211224617818	0.018	0.01	1	CD8_TCM	CD8 TCM	Post-HIV vs Post-ART_1y
AF241728.2	0.0313591506058667	-0.012676508397492	0	0.003	1	CD8_TCM	CD8 TCM	Post-HIV vs Post-ART_1y
HIST1H2BK	0.0314049495926134	0.0363725344451986	0.013	0.006	1	CD8_TCM	CD8 TCM	Post-HIV vs Post-ART_1y
PRRT2	0.0314117834761194	-0.0268905250991127	0.004	0.008	1	CD8_TCM	CD8 TCM	Post-HIV vs Post-ART_1y
SDS	0.0314313962724421	-0.0211776509896126	0.001	0.005	1	CD8_TCM	CD8 TCM	Post-HIV vs Post-ART_1y
KCNN2	0.0314489718446004	-0.0067908311458188	0	0.001	1	CD8_TCM	CD8 TCM	Post-HIV vs Post-ART_1y
NPIPA7	0.0314489858567101	-0.00803682247398418	0	0.001	1	CD8_TCM	CD8 TCM	Post-HIV vs Post-ART_1y
BAHD1	0.0314707613690847	0.0819309380215673	0.066	0.061	1	CD8_TCM	CD8 TCM	Post-HIV vs Post-ART_1y
CDS2	0.0314887344688863	-0.111965382700148	0.197	0.228	1	CD8_TCM	CD8 TCM	Post-HIV vs Post-ART_1y
MIB2	0.0315204384267626	0.0550833128279765	0.029	0.015	1	CD8_TCM	CD8 TCM	Post-HIV vs Post-ART_1y
AC127024.2	0.0315624417855093	0.0120345388391772	0.002	0	1	CD8_TCM	CD8 TCM	Post-HIV vs Post-ART_1y
SLC9A3R2	0.031562459407532	0.00852195448142342	0.002	0	1	CD8_TCM	CD8 TCM	Post-HIV vs Post-ART_1y
AC007785.1	0.031562486919359	0.0112640090615002	0.002	0	1	CD8_TCM	CD8 TCM	Post-HIV vs Post-ART_1y
PTPRN	0.0315626753747528	0.00931563415507173	0.002	0	1	CD8_TCM	CD8 TCM	Post-HIV vs Post-ART_1y
AC124319.1	0.0315921193902881	0.0130680803972595	0.004	0.001	1	CD8_TCM	CD8 TCM	Post-HIV vs Post-ART_1y
KCNJ6	0.0316570176786218	0.00711773579782588	0.004	0.001	1	CD8_TCM	CD8 TCM	Post-HIV vs Post-ART_1y
DUSP5	0.0316743736062502	0.114714799732401	0.075	0.055	1	CD8_TCM	CD8 TCM	Post-HIV vs Post-ART_1y
ANXA7	0.0317022715536466	-0.116149407892705	0.231	0.272	1	CD8_TCM	CD8 TCM	Post-HIV vs Post-ART_1y
IGLV1-51	0.0317064435692799	0.0145678731034056	0.003	0.001	1	CD8_TCM	CD8 TCM	Post-HIV vs Post-ART_1y
FTH1	0.031731181082162	0.248508768283091	0.642	0.575	1	CD8_TCM	CD8 TCM	Post-HIV vs Post-ART_1y
CMTM6	0.0317312871811149	0.10689273338997	0.172	0.156	1	CD8_TCM	CD8 TCM	Post-HIV vs Post-ART_1y
SRGAP2B	0.0317735797361487	0.0655094892253642	0.055	0.042	1	CD8_TCM	CD8 TCM	Post-HIV vs Post-ART_1y
KIF7	0.0318174965602276	0.0167127161695617	0.007	0.001	1	CD8_TCM	CD8 TCM	Post-HIV vs Post-ART_1y
PLGRKT	0.03183449416973	-0.0844502444335877	0.036	0.048	1	CD8_TCM	CD8 TCM	Post-HIV vs Post-ART_1y
FPR3	0.0318464043632328	0.00738287776814054	0.002	0	1	CD8_TCM	CD8 TCM	Post-HIV vs Post-ART_1y
SLC12A4	0.0318656948180929	0.0365885482823851	0.013	0.007	1	CD8_TCM	CD8 TCM	Post-HIV vs Post-ART_1y
EPCAM	0.0319149243671496	0.00523943793527733	0.001	0	1	CD8_TCM	CD8 TCM	Post-HIV vs Post-ART_1y
ZBTB44	0.0319794627162835	-0.121904672526326	0.165	0.197	1	CD8_TCM	CD8 TCM	Post-HIV vs Post-ART_1y
BACE1-AS	0.032064593646096	-0.0160696235230646	0.001	0.003	1	CD8_TCM	CD8 TCM	Post-HIV vs Post-ART_1y
CCNT2-AS1	0.0320738974378652	-0.0807077648981963	0.045	0.06	1	CD8_TCM	CD8 TCM	Post-HIV vs Post-ART_1y
APRT	0.0320749389060785	0.192873479442778	0.194	0.128	1	CD8_TCM	CD8 TCM	Post-HIV vs Post-ART_1y
AMMECR1	0.032094298178423	-0.115159530721767	0.129	0.157	1	CD8_TCM	CD8 TCM	Post-HIV vs Post-ART_1y
AC093157.1	0.0321393290201234	-0.127442207123321	0.068	0.094	1	CD8_TCM	CD8 TCM	Post-HIV vs Post-ART_1y
AC004832.6	0.0321411587002213	0.0267600526427192	0.009	0.003	1	CD8_TCM	CD8 TCM	Post-HIV vs Post-ART_1y
AL133415.1	0.0321551674365649	0.0544625446081594	0.055	0.047	1	CD8_TCM	CD8 TCM	Post-HIV vs Post-ART_1y
KSR2	0.0321609734734784	0.0281006090971056	0.008	0.005	1	CD8_TCM	CD8 TCM	Post-HIV vs Post-ART_1y
CTPS1	0.0321616678938663	0.139694458171314	0.245	0.228	1	CD8_TCM	CD8 TCM	Post-HIV vs Post-ART_1y
SERHL2	0.032163996419447	-0.0762327951642556	0.017	0.032	1	CD8_TCM	CD8 TCM	Post-HIV vs Post-ART_1y
ITPRIP-AS1	0.0321664525989025	0.0377164536455846	0.011	0.004	1	CD8_TCM	CD8 TCM	Post-HIV vs Post-ART_1y
UGDH-AS1	0.0321693516492514	-0.0217448750271127	0.002	0.006	1	CD8_TCM	CD8 TCM	Post-HIV vs Post-ART_1y
ZNF528-AS1	0.0322156372541013	-0.079664656800067	0.012	0.026	1	CD8_TCM	CD8 TCM	Post-HIV vs Post-ART_1y
APOBEC3B	0.0322424562012136	0.0136344546851609	0.002	0	1	CD8_TCM	CD8 TCM	Post-HIV vs Post-ART_1y
THRAP3	0.0322932257716452	0.051860949324178	0.431	0.421	1	CD8_TCM	CD8 TCM	Post-HIV vs Post-ART_1y
SPRED2	0.032306784436814	0.0950529841870549	0.041	0.026	1	CD8_TCM	CD8 TCM	Post-HIV vs Post-ART_1y
AL033530.1	0.0323108784172322	-0.0107278284106921	0	0.002	1	CD8_TCM	CD8 TCM	Post-HIV vs Post-ART_1y
CHRNB2	0.0323194078311848	-0.0180857149875283	0.001	0.004	1	CD8_TCM	CD8 TCM	Post-HIV vs Post-ART_1y
AL049597.2	0.0323404729963523	0.0353553498178263	0.005	0.001	1	CD8_TCM	CD8 TCM	Post-HIV vs Post-ART_1y
DEK	0.0323971654466022	0.146090342372013	0.246	0.217	1	CD8_TCM	CD8 TCM	Post-HIV vs Post-ART_1y
U62317.1	0.0324359814819362	0.0065246439916279	0.002	0	1	CD8_TCM	CD8 TCM	Post-HIV vs Post-ART_1y
MED4	0.0324427495393109	-0.104269934491042	0.203	0.252	1	CD8_TCM	CD8 TCM	Post-HIV vs Post-ART_1y
ZFAND4	0.032462950758816	-0.134109797175078	0.09	0.123	1	CD8_TCM	CD8 TCM	Post-HIV vs Post-ART_1y
PAQR6	0.0325177553992026	-0.00821966490285903	0	0.001	1	CD8_TCM	CD8 TCM	Post-HIV vs Post-ART_1y
RSRC1	0.0325231419972827	-0.145519823909247	0.406	0.454	1	CD8_TCM	CD8 TCM	Post-HIV vs Post-ART_1y
AC092640.1	0.0325458772994879	-0.0693192385177804	0.01	0.02	1	CD8_TCM	CD8 TCM	Post-HIV vs Post-ART_1y
LINC01692	0.0325674571177861	0.0173205546355943	0.002	0.001	1	CD8_TCM	CD8 TCM	Post-HIV vs Post-ART_1y
RABGEF1	0.0325779741199431	0.144870979640477	0.423	0.396	1	CD8_TCM	CD8 TCM	Post-HIV vs Post-ART_1y
GNB4	0.03258012460126	0.0447297349464409	0.019	0.015	1	CD8_TCM	CD8 TCM	Post-HIV vs Post-ART_1y
E4F1	0.0325897824596668	-0.0529626373263448	0.033	0.04	1	CD8_TCM	CD8 TCM	Post-HIV vs Post-ART_1y
NDUFA8	0.0325930238363854	0.0310302037621675	0.027	0.016	1	CD8_TCM	CD8 TCM	Post-HIV vs Post-ART_1y
DRAP1	0.0325978288210644	0.173490331981514	0.171	0.124	1	CD8_TCM	CD8 TCM	Post-HIV vs Post-ART_1y
RNF168	0.0326345740012804	0.141071681298462	0.247	0.221	1	CD8_TCM	CD8 TCM	Post-HIV vs Post-ART_1y
RPS6KA4	0.0327531559347322	0.0634106926575659	0.029	0.019	1	CD8_TCM	CD8 TCM	Post-HIV vs Post-ART_1y
AC076968.2	0.0327721427954722	0.00898477836458997	0.001	0	1	CD8_TCM	CD8 TCM	Post-HIV vs Post-ART_1y
NAPG	0.0328137307815652	0.103243617525676	0.202	0.196	1	CD8_TCM	CD8 TCM	Post-HIV vs Post-ART_1y
UNC13A	0.0328519026601122	-0.0095416187820101	0	0.002	1	CD8_TCM	CD8 TCM	Post-HIV vs Post-ART_1y
AGPAT2	0.0328712353303205	0.0405604069172532	0.02	0.01	1	CD8_TCM	CD8 TCM	Post-HIV vs Post-ART_1y
AC034102.3	0.0329154320553216	-0.0133428193141896	0.001	0.003	1	CD8_TCM	CD8 TCM	Post-HIV vs Post-ART_1y
DHX15	0.0329944993163327	-0.120182392549648	0.279	0.326	1	CD8_TCM	CD8 TCM	Post-HIV vs Post-ART_1y
LINC01876	0.033036263561806	-0.0880762103224551	0.052	0.061	1	CD8_TCM	CD8 TCM	Post-HIV vs Post-ART_1y
CGAS	0.0330529726172747	0.0916093614975652	0.077	0.058	1	CD8_TCM	CD8 TCM	Post-HIV vs Post-ART_1y
AL390195.1	0.0330620362374638	-0.0281660322681097	0.002	0.008	1	CD8_TCM	CD8 TCM	Post-HIV vs Post-ART_1y
LINC01088	0.0330778242024306	-0.0498405113582478	0.007	0.015	1	CD8_TCM	CD8 TCM	Post-HIV vs Post-ART_1y
AC004938.2	0.0330784347624375	-0.0216931649990199	0.002	0.005	1	CD8_TCM	CD8 TCM	Post-HIV vs Post-ART_1y
SPINT1	0.0331145676231455	-0.0121713797069733	0.001	0.003	1	CD8_TCM	CD8 TCM	Post-HIV vs Post-ART_1y
LINC02208	0.0331481647113591	0.0120689576151571	0.004	0.001	1	CD8_TCM	CD8 TCM	Post-HIV vs Post-ART_1y
AL445490.1	0.0331660596907241	-0.015022321928584	0.001	0.004	1	CD8_TCM	CD8 TCM	Post-HIV vs Post-ART_1y
USP28	0.0332815742654918	0.12921950330733	0.098	0.07	1	CD8_TCM	CD8 TCM	Post-HIV vs Post-ART_1y
CCDC39	0.0333167396232697	-0.056748701561926	0.023	0.036	1	CD8_TCM	CD8 TCM	Post-HIV vs Post-ART_1y
AC007402.1	0.0333191667897946	-0.0167770502977065	0.002	0.006	1	CD8_TCM	CD8 TCM	Post-HIV vs Post-ART_1y
HS6ST2	0.0333404942302508	-0.00775699208918453	0	0.002	1	CD8_TCM	CD8 TCM	Post-HIV vs Post-ART_1y
ODF3B	0.0334445034689904	0.0411019067792717	0.023	0.009	1	CD8_TCM	CD8 TCM	Post-HIV vs Post-ART_1y
PARTICL	0.0334887371327886	0.0195079186851804	0.004	0.001	1	CD8_TCM	CD8 TCM	Post-HIV vs Post-ART_1y
MB21D2	0.0334899541670872	0.0637156811029442	0.017	0.012	1	CD8_TCM	CD8 TCM	Post-HIV vs Post-ART_1y
SLC15A4	0.0334958994250108	-0.0683373284328606	0.047	0.062	1	CD8_TCM	CD8 TCM	Post-HIV vs Post-ART_1y
AC092112.1	0.0335174792622695	-0.00946113047714609	0	0.001	1	CD8_TCM	CD8 TCM	Post-HIV vs Post-ART_1y
AC019080.6	0.0335175285840176	-0.00717623764371029	0	0.001	1	CD8_TCM	CD8 TCM	Post-HIV vs Post-ART_1y
SLC38A7	0.0335473745693508	0.0470833105254234	0.016	0.011	1	CD8_TCM	CD8 TCM	Post-HIV vs Post-ART_1y
CBLL1	0.0335494283660706	-0.103957231665703	0.092	0.122	1	CD8_TCM	CD8 TCM	Post-HIV vs Post-ART_1y
SMIM8	0.0335823729992054	-0.0915241380099313	0.04	0.054	1	CD8_TCM	CD8 TCM	Post-HIV vs Post-ART_1y
ATG101	0.0336000358032302	0.07464691138959	0.035	0.023	1	CD8_TCM	CD8 TCM	Post-HIV vs Post-ART_1y
ITGB3	0.0336014579463567	-0.0224952167950083	0	0.003	1	CD8_TCM	CD8 TCM	Post-HIV vs Post-ART_1y
AC009053.3	0.0336015504343071	-0.0123079114612007	0	0.003	1	CD8_TCM	CD8 TCM	Post-HIV vs Post-ART_1y
AC010149.1	0.0336553259642941	0.0312396998992886	0.053	0.045	1	CD8_TCM	CD8 TCM	Post-HIV vs Post-ART_1y
BLOC1S6	0.0336649262691838	0.0622143676522209	0.154	0.139	1	CD8_TCM	CD8 TCM	Post-HIV vs Post-ART_1y
CCNH	0.0337217259070925	0.0605826461612091	0.671	0.689	1	CD8_TCM	CD8 TCM	Post-HIV vs Post-ART_1y
FAM207A	0.0337452312766977	0.0640298987503559	0.03	0.018	1	CD8_TCM	CD8 TCM	Post-HIV vs Post-ART_1y
AL158212.2	0.0337506773939672	-0.0175048946311437	0.001	0.004	1	CD8_TCM	CD8 TCM	Post-HIV vs Post-ART_1y
FAM204A	0.0339882623392739	-0.103876760364209	0.109	0.134	1	CD8_TCM	CD8 TCM	Post-HIV vs Post-ART_1y
GMPPA	0.034042962912209	0.0368235039794583	0.016	0.008	1	CD8_TCM	CD8 TCM	Post-HIV vs Post-ART_1y
LINC02141	0.0341016956407375	0.00596772688980533	0.002	0.001	1	CD8_TCM	CD8 TCM	Post-HIV vs Post-ART_1y
SYAP1	0.0341240750117095	0.135332851208112	0.341	0.319	1	CD8_TCM	CD8 TCM	Post-HIV vs Post-ART_1y
SLC35E3	0.0341381013274488	-0.062632824584711	0.032	0.048	1	CD8_TCM	CD8 TCM	Post-HIV vs Post-ART_1y
RAB3B	0.0342318695606138	0.0131444245408718	0.002	0.001	1	CD8_TCM	CD8 TCM	Post-HIV vs Post-ART_1y
CNTROB	0.0342613507219668	0.0556576399952034	0.023	0.016	1	CD8_TCM	CD8 TCM	Post-HIV vs Post-ART_1y
AL139424.3	0.0342952996204591	-0.0137661015824082	0	0.002	1	CD8_TCM	CD8 TCM	Post-HIV vs Post-ART_1y
CEMP1	0.0342955265615169	-0.0107238262840097	0	0.002	1	CD8_TCM	CD8 TCM	Post-HIV vs Post-ART_1y
METTL26	0.0343386512498754	0.0843410852122891	0.05	0.028	1	CD8_TCM	CD8 TCM	Post-HIV vs Post-ART_1y
AL596325.1	0.0343856765318983	0.0186245963887408	0.004	0.001	1	CD8_TCM	CD8 TCM	Post-HIV vs Post-ART_1y
MYLK-AS1	0.0344190045534398	-0.0257481017378058	0.005	0.008	1	CD8_TCM	CD8 TCM	Post-HIV vs Post-ART_1y
AC012557.1	0.0344402985106968	-0.00719157307186431	0	0.001	1	CD8_TCM	CD8 TCM	Post-HIV vs Post-ART_1y
GAPDH	0.0344696790438257	0.0384458669718837	0.346	0.369	1	CD8_TCM	CD8 TCM	Post-HIV vs Post-ART_1y
SEC24B	0.034503726663105	-0.127442472820324	0.425	0.466	1	CD8_TCM	CD8 TCM	Post-HIV vs Post-ART_1y
DEPDC4	0.0345693919827149	-0.0919920463383389	0.021	0.036	1	CD8_TCM	CD8 TCM	Post-HIV vs Post-ART_1y
HAUS2	0.0345732392854152	-0.0760403692336677	0.043	0.059	1	CD8_TCM	CD8 TCM	Post-HIV vs Post-ART_1y
AGO1	0.0345787876383256	-0.0927166443643146	0.067	0.089	1	CD8_TCM	CD8 TCM	Post-HIV vs Post-ART_1y
AP002748.6	0.034592843846268	0.0275000026594082	0.008	0.003	1	CD8_TCM	CD8 TCM	Post-HIV vs Post-ART_1y
NLRP3	0.0346252746792621	0.0361169119611426	0.025	0.026	1	CD8_TCM	CD8 TCM	Post-HIV vs Post-ART_1y
AL121603.2	0.034661244007868	0.0661470228138638	0.023	0.013	1	CD8_TCM	CD8 TCM	Post-HIV vs Post-ART_1y
FMNL2	0.0346683769510196	0.0454525751177657	0.019	0.013	1	CD8_TCM	CD8 TCM	Post-HIV vs Post-ART_1y
ANKFY1	0.0347326484230311	0.0953334068987106	0.151	0.141	1	CD8_TCM	CD8 TCM	Post-HIV vs Post-ART_1y
FAM72D	0.0348523228090547	0.01150194759673	0.002	0	1	CD8_TCM	CD8 TCM	Post-HIV vs Post-ART_1y
LINC02785	0.0348763255906976	0.0194322573033257	0.005	0.002	1	CD8_TCM	CD8 TCM	Post-HIV vs Post-ART_1y
ADAP2	0.0349505711711135	0.04772702682552	0.016	0.011	1	CD8_TCM	CD8 TCM	Post-HIV vs Post-ART_1y
AC007384.1	0.0349579037994233	0.152908179144734	0.225	0.188	1	CD8_TCM	CD8 TCM	Post-HIV vs Post-ART_1y
XPO6	0.0349871667762592	-0.143122674424024	0.404	0.462	1	CD8_TCM	CD8 TCM	Post-HIV vs Post-ART_1y
HMGB1	0.0349978497784072	0.0876607520376909	0.648	0.651	1	CD8_TCM	CD8 TCM	Post-HIV vs Post-ART_1y
ZNF512	0.0350415843800519	-0.0911913454197258	0.064	0.083	1	CD8_TCM	CD8 TCM	Post-HIV vs Post-ART_1y
FAR2	0.0350671658477014	0.0475068454750937	0.102	0.09	1	CD8_TCM	CD8 TCM	Post-HIV vs Post-ART_1y
AC104695.4	0.0351370122941586	0.0789429144271713	0.047	0.033	1	CD8_TCM	CD8 TCM	Post-HIV vs Post-ART_1y
LTB	0.0351447808645578	0.404579801526956	0.393	0.318	1	CD8_TCM	CD8 TCM	Post-HIV vs Post-ART_1y
CRYBA1	0.0352764112376615	-0.0217379046992797	0.005	0.01	1	CD8_TCM	CD8 TCM	Post-HIV vs Post-ART_1y
CCSER2	0.0352793586464776	-0.199326010317523	0.686	0.751	1	CD8_TCM	CD8 TCM	Post-HIV vs Post-ART_1y
SLIRP	0.0353297554562829	-0.128761189115819	0.159	0.196	1	CD8_TCM	CD8 TCM	Post-HIV vs Post-ART_1y
RAB3GAP1	0.0353393607040755	-0.139797059553767	0.23	0.279	1	CD8_TCM	CD8 TCM	Post-HIV vs Post-ART_1y
EPDR1	0.0353665495846049	0.0274025543745868	0.008	0.003	1	CD8_TCM	CD8 TCM	Post-HIV vs Post-ART_1y
ZNF598	0.035379584190816	-0.0262273721017255	0.023	0.029	1	CD8_TCM	CD8 TCM	Post-HIV vs Post-ART_1y
USP35	0.0353879697066708	0.0259184531477152	0.014	0.009	1	CD8_TCM	CD8 TCM	Post-HIV vs Post-ART_1y
ZNF397	0.0353958573259444	-0.0596246927040733	0.016	0.024	1	CD8_TCM	CD8 TCM	Post-HIV vs Post-ART_1y
HBA1	0.0354298382388309	-0.00694341270504653	0	0.001	1	CD8_TCM	CD8 TCM	Post-HIV vs Post-ART_1y
ETV6	0.035433408175106	0.0920912484413217	0.424	0.407	1	CD8_TCM	CD8 TCM	Post-HIV vs Post-ART_1y
DUT	0.0354430230716439	0.0783372485279585	0.102	0.071	1	CD8_TCM	CD8 TCM	Post-HIV vs Post-ART_1y
KEAP1	0.0354886184671858	-0.0520091923164814	0.017	0.023	1	CD8_TCM	CD8 TCM	Post-HIV vs Post-ART_1y
GOLGA8B	0.0355257185505112	-0.043031437208807	0.349	0.372	1	CD8_TCM	CD8 TCM	Post-HIV vs Post-ART_1y
DIABLO	0.0355730686538236	-0.0449916829962221	0.012	0.023	1	CD8_TCM	CD8 TCM	Post-HIV vs Post-ART_1y
DLEU2	0.0356403085109823	0.152073186342859	0.261	0.234	1	CD8_TCM	CD8 TCM	Post-HIV vs Post-ART_1y
PUSL1	0.0356637703048737	0.0409901050803448	0.013	0.006	1	CD8_TCM	CD8 TCM	Post-HIV vs Post-ART_1y
C12orf60	0.0356694012809184	-0.056388525480511	0.011	0.02	1	CD8_TCM	CD8 TCM	Post-HIV vs Post-ART_1y
ZNF785	0.0357560797187536	0.0496683861328944	0.016	0.01	1	CD8_TCM	CD8 TCM	Post-HIV vs Post-ART_1y
ANKRD46	0.0357594734640442	-0.0949507951114463	0.037	0.056	1	CD8_TCM	CD8 TCM	Post-HIV vs Post-ART_1y
Z95114.1	0.0357612017104473	-0.00774591731675728	0	0.001	1	CD8_TCM	CD8 TCM	Post-HIV vs Post-ART_1y
CD2BP2-DT	0.0357614832311904	-0.00832733012074466	0	0.001	1	CD8_TCM	CD8 TCM	Post-HIV vs Post-ART_1y
OXSM	0.035802143697204	-0.0461098021255333	0.016	0.025	1	CD8_TCM	CD8 TCM	Post-HIV vs Post-ART_1y
MAP4K3	0.0358181183213378	-0.107023407530893	0.133	0.154	1	CD8_TCM	CD8 TCM	Post-HIV vs Post-ART_1y
PACS1	0.0358258360893145	-0.0961830678538407	0.534	0.55	1	CD8_TCM	CD8 TCM	Post-HIV vs Post-ART_1y
TNS3	0.0358664524234349	0.0236997822363038	0.008	0.006	1	CD8_TCM	CD8 TCM	Post-HIV vs Post-ART_1y
RILPL2	0.035896030482263	0.105130227097117	0.17	0.148	1	CD8_TCM	CD8 TCM	Post-HIV vs Post-ART_1y
PKN2-AS1	0.0359021396646661	0.10357491196965	0.034	0.021	1	CD8_TCM	CD8 TCM	Post-HIV vs Post-ART_1y
UNC45B	0.0359034413835919	-0.0147595793852142	0.001	0.003	1	CD8_TCM	CD8 TCM	Post-HIV vs Post-ART_1y
BNIP3	0.0359425741479608	-0.04808417100501	0.037	0.044	1	CD8_TCM	CD8 TCM	Post-HIV vs Post-ART_1y
ELF3	0.0359588684363514	-0.0207935329240637	0.001	0.005	1	CD8_TCM	CD8 TCM	Post-HIV vs Post-ART_1y
HLA-DQB1	0.0359619665756714	-0.00971714359424913	0.112	0.139	1	CD8_TCM	CD8 TCM	Post-HIV vs Post-ART_1y
CD8A	0.0360406929459657	0.0315412202982106	0.345	0.348	1	CD8_TCM	CD8 TCM	Post-HIV vs Post-ART_1y
COA6-AS1	0.0360449946443351	-0.0403319481914077	0.023	0.031	1	CD8_TCM	CD8 TCM	Post-HIV vs Post-ART_1y
BAD	0.0361509110670751	0.0719829360278414	0.034	0.017	1	CD8_TCM	CD8 TCM	Post-HIV vs Post-ART_1y
GADD45B	0.0361834559565011	0.0451266217585125	0.254	0.246	1	CD8_TCM	CD8 TCM	Post-HIV vs Post-ART_1y
C1orf56	0.0362973868658232	-0.0745428209551811	0.046	0.059	1	CD8_TCM	CD8 TCM	Post-HIV vs Post-ART_1y
PIK3R1	0.0363250840475128	-0.0264062159796703	0.807	0.803	1	CD8_TCM	CD8 TCM	Post-HIV vs Post-ART_1y
UHRF2	0.0363828778876482	-0.13198853782379	0.334	0.379	1	CD8_TCM	CD8 TCM	Post-HIV vs Post-ART_1y
ACOT11	0.0363886306320344	-0.0226158560862499	0.001	0.005	1	CD8_TCM	CD8 TCM	Post-HIV vs Post-ART_1y
MAP3K13	0.0363951484458446	0.0680865887502715	0.041	0.032	1	CD8_TCM	CD8 TCM	Post-HIV vs Post-ART_1y
LINC00342	0.036416631349598	-0.113397223696978	0.275	0.309	1	CD8_TCM	CD8 TCM	Post-HIV vs Post-ART_1y
AC100835.1	0.0364174065027563	-0.0177362844414732	0.001	0.003	1	CD8_TCM	CD8 TCM	Post-HIV vs Post-ART_1y
CSF3R	0.0364556895904057	0.0382737190364534	0.01	0.006	1	CD8_TCM	CD8 TCM	Post-HIV vs Post-ART_1y
AL157823.2	0.0364830778558508	0.0181388458720314	0.004	0.001	1	CD8_TCM	CD8 TCM	Post-HIV vs Post-ART_1y
TSC22D2	0.0365158463139864	0.108068228088494	0.376	0.355	1	CD8_TCM	CD8 TCM	Post-HIV vs Post-ART_1y
AC131009.1	0.0365705137305282	0.0109323544888471	0.002	0	1	CD8_TCM	CD8 TCM	Post-HIV vs Post-ART_1y
TRAJ16	0.0365706665085251	0.0130362677228664	0.002	0	1	CD8_TCM	CD8 TCM	Post-HIV vs Post-ART_1y
AC008946.1	0.036570740987212	0.0114448432073476	0.002	0	1	CD8_TCM	CD8 TCM	Post-HIV vs Post-ART_1y
TMEM178A	0.0365708272169347	0.0105475596280815	0.002	0	1	CD8_TCM	CD8 TCM	Post-HIV vs Post-ART_1y
EDRF1	0.0365837346212575	-0.064032464928084	0.185	0.215	1	CD8_TCM	CD8 TCM	Post-HIV vs Post-ART_1y
CLIC4	0.0366087470167408	0.040090074612212	0.012	0.008	1	CD8_TCM	CD8 TCM	Post-HIV vs Post-ART_1y
AP006565.1	0.0366222644843572	0.013973209838009	0.003	0.001	1	CD8_TCM	CD8 TCM	Post-HIV vs Post-ART_1y
ARMT1	0.0366519799528267	-0.042706543695261	0.011	0.018	1	CD8_TCM	CD8 TCM	Post-HIV vs Post-ART_1y
PTPRJ-AS1	0.0366589984360525	0.0115161073301644	0.004	0.001	1	CD8_TCM	CD8 TCM	Post-HIV vs Post-ART_1y
AC016831.1	0.0367595425863982	0.0640860851509224	0.118	0.107	1	CD8_TCM	CD8 TCM	Post-HIV vs Post-ART_1y
APH1B	0.0367597146448413	0.0922402562339332	0.077	0.06	1	CD8_TCM	CD8 TCM	Post-HIV vs Post-ART_1y
TMEM256	0.0367902442317364	-0.0264030179436228	0.019	0.024	1	CD8_TCM	CD8 TCM	Post-HIV vs Post-ART_1y
OR2A7	0.0368161673680827	0.0059863062390688	0.002	0	1	CD8_TCM	CD8 TCM	Post-HIV vs Post-ART_1y
EEF1AKMT1	0.0368609394684821	-0.0500749189298743	0.011	0.019	1	CD8_TCM	CD8 TCM	Post-HIV vs Post-ART_1y
ARHGEF9	0.0369863734738799	-0.0739781448155889	0.069	0.088	1	CD8_TCM	CD8 TCM	Post-HIV vs Post-ART_1y
TAOK2	0.0370103294413194	-0.03422163383664	0.018	0.024	1	CD8_TCM	CD8 TCM	Post-HIV vs Post-ART_1y
ZNF582	0.0370113929560546	-0.0272780075911425	0.004	0.008	1	CD8_TCM	CD8 TCM	Post-HIV vs Post-ART_1y
HNRNPLL	0.0370150961450068	0.152705264107287	0.275	0.254	1	CD8_TCM	CD8 TCM	Post-HIV vs Post-ART_1y
KPNA3	0.0370280567061579	-0.113469660785476	0.19	0.23	1	CD8_TCM	CD8 TCM	Post-HIV vs Post-ART_1y
HIST1H2BF	0.0371580630955952	0.0189133994359815	0.011	0.007	1	CD8_TCM	CD8 TCM	Post-HIV vs Post-ART_1y
AC008063.1	0.0371589354253371	0.0105147047584407	0.002	0	1	CD8_TCM	CD8 TCM	Post-HIV vs Post-ART_1y
PSMD9	0.0372435755771924	0.113931567778408	0.102	0.075	1	CD8_TCM	CD8 TCM	Post-HIV vs Post-ART_1y
PLIN3	0.0374396021394686	0.0683473691722967	0.052	0.039	1	CD8_TCM	CD8 TCM	Post-HIV vs Post-ART_1y
ITGB1-DT	0.037529465923533	-0.0473818880242999	0.017	0.027	1	CD8_TCM	CD8 TCM	Post-HIV vs Post-ART_1y
AC011468.3	0.037629217706605	0.0122582069017771	0.002	0	1	CD8_TCM	CD8 TCM	Post-HIV vs Post-ART_1y
AC012640.4	0.0376294329934646	0.0093258679871508	0.002	0	1	CD8_TCM	CD8 TCM	Post-HIV vs Post-ART_1y
AC127520.1	0.03762955540873	0.0127208636206111	0.002	0	1	CD8_TCM	CD8 TCM	Post-HIV vs Post-ART_1y
AC134775.1	0.0376296010791011	0.0095930098699472	0.002	0	1	CD8_TCM	CD8 TCM	Post-HIV vs Post-ART_1y
CYGB	0.03762962237051	0.00941020918653992	0.002	0	1	CD8_TCM	CD8 TCM	Post-HIV vs Post-ART_1y
FUZ	0.0376550652176885	-0.050193767633366	0.015	0.02	1	CD8_TCM	CD8 TCM	Post-HIV vs Post-ART_1y
ECT2	0.0376808035814584	0.0370497639602126	0.012	0.007	1	CD8_TCM	CD8 TCM	Post-HIV vs Post-ART_1y
ARCN1	0.0377245245020475	-0.114488044496404	0.093	0.121	1	CD8_TCM	CD8 TCM	Post-HIV vs Post-ART_1y
AL021707.1	0.0377284524188835	0.0712713139642333	0.113	0.103	1	CD8_TCM	CD8 TCM	Post-HIV vs Post-ART_1y
BLK	0.0377330940208517	-0.0552277607162128	0.01	0.018	1	CD8_TCM	CD8 TCM	Post-HIV vs Post-ART_1y
NRSN2	0.0377698831976431	0.00939594242340918	0.002	0.001	1	CD8_TCM	CD8 TCM	Post-HIV vs Post-ART_1y
GTSCR1	0.0377933340160975	-0.0200548705451442	0.002	0.005	1	CD8_TCM	CD8 TCM	Post-HIV vs Post-ART_1y
RAB5C	0.0377992366867515	-0.0722507544599514	0.141	0.164	1	CD8_TCM	CD8 TCM	Post-HIV vs Post-ART_1y
RAD54L	0.0378566476012713	-0.0240700134596826	0.001	0.005	1	CD8_TCM	CD8 TCM	Post-HIV vs Post-ART_1y
CITED1	0.0378968267280173	-0.00745104308629116	0	0.001	1	CD8_TCM	CD8 TCM	Post-HIV vs Post-ART_1y
AC009019.2	0.0378969078211474	-0.00652294609812002	0	0.001	1	CD8_TCM	CD8 TCM	Post-HIV vs Post-ART_1y
NR5A2	0.0379308839829566	0.0218493603631622	0.005	0.003	1	CD8_TCM	CD8 TCM	Post-HIV vs Post-ART_1y
SERPINF1	0.037973904184339	0.0167353031598367	0.008	0.005	1	CD8_TCM	CD8 TCM	Post-HIV vs Post-ART_1y
TP53TG1	0.0379954051711191	-0.0259456948500349	0.011	0.018	1	CD8_TCM	CD8 TCM	Post-HIV vs Post-ART_1y
LRIF1	0.0380022316413002	-0.0879901172476349	0.036	0.05	1	CD8_TCM	CD8 TCM	Post-HIV vs Post-ART_1y
ABCB10	0.0380188327639856	-0.0671078904734348	0.048	0.064	1	CD8_TCM	CD8 TCM	Post-HIV vs Post-ART_1y
AC108471.3	0.038049782353472	-0.0153152614297194	0	0.002	1	CD8_TCM	CD8 TCM	Post-HIV vs Post-ART_1y
AC022150.1	0.0380498415872021	-0.0158470088935993	0	0.002	1	CD8_TCM	CD8 TCM	Post-HIV vs Post-ART_1y
AC099520.1	0.0380501080340851	-0.00994034202890441	0	0.002	1	CD8_TCM	CD8 TCM	Post-HIV vs Post-ART_1y
PRIMPOL	0.0381574011799043	-0.08042458315769	0.027	0.041	1	CD8_TCM	CD8 TCM	Post-HIV vs Post-ART_1y
DKC1	0.0381677257902093	-0.0437650367192069	0.073	0.092	1	CD8_TCM	CD8 TCM	Post-HIV vs Post-ART_1y
AC012100.2	0.0381796187000291	-0.0113854707020535	0.001	0.005	1	CD8_TCM	CD8 TCM	Post-HIV vs Post-ART_1y
AL731569.1	0.0382143034624294	0.0252137782146014	0.005	0.001	1	CD8_TCM	CD8 TCM	Post-HIV vs Post-ART_1y
LINC01033	0.03826163076188	-0.05821027976567	0.006	0.011	1	CD8_TCM	CD8 TCM	Post-HIV vs Post-ART_1y
Z94721.3	0.0382715821355547	-0.0271153350192172	0.008	0.014	1	CD8_TCM	CD8 TCM	Post-HIV vs Post-ART_1y
S100Z	0.0382725949129151	0.0228769202990745	0.006	0.004	1	CD8_TCM	CD8 TCM	Post-HIV vs Post-ART_1y
RAB39A	0.0382953299452362	-0.00513189165868964	0	0.001	1	CD8_TCM	CD8 TCM	Post-HIV vs Post-ART_1y
LINC00879	0.0382953377045365	-0.00525438631113634	0	0.001	1	CD8_TCM	CD8 TCM	Post-HIV vs Post-ART_1y
LINC01968	0.0382953436791565	-0.00666659572611776	0	0.001	1	CD8_TCM	CD8 TCM	Post-HIV vs Post-ART_1y
Z69666.1	0.0382953890104839	-0.0110737363606916	0	0.001	1	CD8_TCM	CD8 TCM	Post-HIV vs Post-ART_1y
SYNGR3	0.0382954811534943	-0.010223618241457	0	0.001	1	CD8_TCM	CD8 TCM	Post-HIV vs Post-ART_1y
AC022517.1	0.0382954828487068	-0.00681391877308831	0	0.001	1	CD8_TCM	CD8 TCM	Post-HIV vs Post-ART_1y
NTSR1	0.038309922462531	-0.0227409613000111	0.002	0.007	1	CD8_TCM	CD8 TCM	Post-HIV vs Post-ART_1y
BCORL1	0.0383118420054925	0.0323839790393759	0.013	0.008	1	CD8_TCM	CD8 TCM	Post-HIV vs Post-ART_1y
ARL6IP1	0.0384120906405295	0.158189546770175	0.218	0.189	1	CD8_TCM	CD8 TCM	Post-HIV vs Post-ART_1y
PAXIP1	0.0384241179675722	0.0677527133778243	0.041	0.033	1	CD8_TCM	CD8 TCM	Post-HIV vs Post-ART_1y
GUSB	0.0384288327581677	0.118192933201451	0.094	0.07	1	CD8_TCM	CD8 TCM	Post-HIV vs Post-ART_1y
ST6GAL1	0.0384706770374405	-0.114227270720405	0.335	0.385	1	CD8_TCM	CD8 TCM	Post-HIV vs Post-ART_1y
ADAMTSL4-AS1	0.0384991207565428	0.229520316224471	0.307	0.281	1	CD8_TCM	CD8 TCM	Post-HIV vs Post-ART_1y
AL021707.6	0.0385545814312326	0.0235419150273397	0.008	0.004	1	CD8_TCM	CD8 TCM	Post-HIV vs Post-ART_1y
PPIG	0.0385558987749045	-0.0873634452667023	0.371	0.413	1	CD8_TCM	CD8 TCM	Post-HIV vs Post-ART_1y
AC127024.4	0.0386081985916735	0.00723519410062996	0.002	0	1	CD8_TCM	CD8 TCM	Post-HIV vs Post-ART_1y
ASMTL	0.0388193852655414	0.141509491808632	0.156	0.131	1	CD8_TCM	CD8 TCM	Post-HIV vs Post-ART_1y
FITM2	0.03882299687682	-0.030966732887451	0.004	0.009	1	CD8_TCM	CD8 TCM	Post-HIV vs Post-ART_1y
MEFV	0.0388674839160094	0.0143425998165679	0.005	0.004	1	CD8_TCM	CD8 TCM	Post-HIV vs Post-ART_1y
CFAP161	0.0388705106411182	-0.0486654165789113	0.008	0.013	1	CD8_TCM	CD8 TCM	Post-HIV vs Post-ART_1y
AL121782.1	0.0388761185539709	-0.00942771467620958	0	0.002	1	CD8_TCM	CD8 TCM	Post-HIV vs Post-ART_1y
TSBP1	0.0388763499746465	-0.0120430121794759	0	0.002	1	CD8_TCM	CD8 TCM	Post-HIV vs Post-ART_1y
RGPD5	0.0389021457899364	-0.147106372430617	0.093	0.13	1	CD8_TCM	CD8 TCM	Post-HIV vs Post-ART_1y
AC245060.2	0.0389032508650662	0.00799313021595806	0.002	0	1	CD8_TCM	CD8 TCM	Post-HIV vs Post-ART_1y
ERVMER61-1	0.0389098578605202	0.153597462381819	0.062	0.057	1	CD8_TCM	CD8 TCM	Post-HIV vs Post-ART_1y
ABCC4	0.0389718233797964	-0.155792423942192	0.098	0.128	1	CD8_TCM	CD8 TCM	Post-HIV vs Post-ART_1y
ACVR1B	0.0389752232970633	0.0575248444096655	0.026	0.015	1	CD8_TCM	CD8 TCM	Post-HIV vs Post-ART_1y
PCNX2	0.0390071642027878	-0.153562196606073	0.418	0.485	1	CD8_TCM	CD8 TCM	Post-HIV vs Post-ART_1y
LINC02356	0.0390112084543125	0.0298550955831447	0.008	0.004	1	CD8_TCM	CD8 TCM	Post-HIV vs Post-ART_1y
NHLRC2	0.0390154282477022	-0.0591540995929954	0.037	0.052	1	CD8_TCM	CD8 TCM	Post-HIV vs Post-ART_1y
CELF6	0.0390399328995884	0.0554372539333609	0.018	0.012	1	CD8_TCM	CD8 TCM	Post-HIV vs Post-ART_1y
AC242988.2	0.039051772871561	-0.0318782830098314	0.002	0.006	1	CD8_TCM	CD8 TCM	Post-HIV vs Post-ART_1y
ARLNC1	0.0390706183379697	-0.00546838090548582	0	0.001	1	CD8_TCM	CD8 TCM	Post-HIV vs Post-ART_1y
DDX39B-AS1	0.0390706245567902	-0.0046984630101045	0	0.001	1	CD8_TCM	CD8 TCM	Post-HIV vs Post-ART_1y
CEACAM19	0.0390706266997339	-0.00719737509497855	0	0.001	1	CD8_TCM	CD8 TCM	Post-HIV vs Post-ART_1y
TEAD2	0.0390707033475722	0.0078956585009261	0.002	0.001	1	CD8_TCM	CD8 TCM	Post-HIV vs Post-ART_1y
REPS1	0.0391521680012467	-0.099275325501325	0.259	0.3	1	CD8_TCM	CD8 TCM	Post-HIV vs Post-ART_1y
COPS9	0.0391717220931545	-0.0351207889175408	0.04	0.052	1	CD8_TCM	CD8 TCM	Post-HIV vs Post-ART_1y
AZU1	0.0391895938925059	-0.0117166199345576	0	0.002	1	CD8_TCM	CD8 TCM	Post-HIV vs Post-ART_1y
AL445248.1	0.0391961203927076	-0.0417685049938188	0.01	0.021	1	CD8_TCM	CD8 TCM	Post-HIV vs Post-ART_1y
MIS12	0.0392072221668939	-0.0247002059738997	0.054	0.064	1	CD8_TCM	CD8 TCM	Post-HIV vs Post-ART_1y
LTBP4	0.0392661366243145	0.0664925629638501	0.042	0.028	1	CD8_TCM	CD8 TCM	Post-HIV vs Post-ART_1y
PHF20	0.0393181500236875	-0.0960427691474175	0.529	0.572	1	CD8_TCM	CD8 TCM	Post-HIV vs Post-ART_1y
MELK	0.0393361490548714	0.0152108360003739	0.008	0.006	1	CD8_TCM	CD8 TCM	Post-HIV vs Post-ART_1y
GSTK1	0.0393580648442574	-0.0380625492154689	0.279	0.307	1	CD8_TCM	CD8 TCM	Post-HIV vs Post-ART_1y
TPMT	0.0393807350836937	0.0753044083246459	0.047	0.038	1	CD8_TCM	CD8 TCM	Post-HIV vs Post-ART_1y
PCDH9	0.0393944416775844	0.0272449433012102	0.007	0.003	1	CD8_TCM	CD8 TCM	Post-HIV vs Post-ART_1y
AC091231.1	0.0393997546837517	-0.00651513501163029	0	0.001	1	CD8_TCM	CD8 TCM	Post-HIV vs Post-ART_1y
BEX1	0.0393997759431566	-0.00536090372742053	0	0.001	1	CD8_TCM	CD8 TCM	Post-HIV vs Post-ART_1y
COL6A2	0.0394015422900054	-0.0461594377530604	0.078	0.085	1	CD8_TCM	CD8 TCM	Post-HIV vs Post-ART_1y
AL132780.1	0.0394477507562555	0.0361539479179537	0.015	0.01	1	CD8_TCM	CD8 TCM	Post-HIV vs Post-ART_1y
DNMT1	0.0394609821023529	0.170794984043653	0.234	0.202	1	CD8_TCM	CD8 TCM	Post-HIV vs Post-ART_1y
IDS	0.0395021023648577	0.159877122437552	0.56	0.533	1	CD8_TCM	CD8 TCM	Post-HIV vs Post-ART_1y
BCL2	0.039568363597987	-0.167951053995423	0.428	0.5	1	CD8_TCM	CD8 TCM	Post-HIV vs Post-ART_1y
AC087623.2	0.0395690646944299	0.0682239353774132	0.023	0.012	1	CD8_TCM	CD8 TCM	Post-HIV vs Post-ART_1y
RPRD1A	0.0396764257848071	-0.102648293543183	0.123	0.14	1	CD8_TCM	CD8 TCM	Post-HIV vs Post-ART_1y
LINC00511	0.0396876749201029	0.0453058364721801	0.013	0.009	1	CD8_TCM	CD8 TCM	Post-HIV vs Post-ART_1y
AC116903.2	0.039702591864574	-0.0775625148138053	0.027	0.045	1	CD8_TCM	CD8 TCM	Post-HIV vs Post-ART_1y
RC3H1	0.0397138748510787	0.119227624217324	0.33	0.316	1	CD8_TCM	CD8 TCM	Post-HIV vs Post-ART_1y
C22orf34	0.0397817149533354	0.187576101480999	0.185	0.144	1	CD8_TCM	CD8 TCM	Post-HIV vs Post-ART_1y
PITPNB	0.0397951975043065	-0.0763595772282035	0.195	0.232	1	CD8_TCM	CD8 TCM	Post-HIV vs Post-ART_1y
PTK6	0.0398129097493487	-0.0424777416314003	0.004	0.008	1	CD8_TCM	CD8 TCM	Post-HIV vs Post-ART_1y
PSPC1	0.0398320301590462	-0.124965193600727	0.466	0.517	1	CD8_TCM	CD8 TCM	Post-HIV vs Post-ART_1y
STX3	0.0398421792911928	0.0155407755621701	0.013	0.01	1	CD8_TCM	CD8 TCM	Post-HIV vs Post-ART_1y
ZNF608	0.0398513909845027	0.00594008579286505	0.001	0	1	CD8_TCM	CD8 TCM	Post-HIV vs Post-ART_1y
AC044839.3	0.0399731067649961	0.0266317600029965	0.006	0.002	1	CD8_TCM	CD8 TCM	Post-HIV vs Post-ART_1y
CRY2	0.0399824552606335	0.0721402958713515	0.209	0.206	1	CD8_TCM	CD8 TCM	Post-HIV vs Post-ART_1y
SPTSSB	0.0399981511085672	-0.0113168613465044	0	0.002	1	CD8_TCM	CD8 TCM	Post-HIV vs Post-ART_1y
AC097717.1	0.0400361929335999	0.0337482892095656	0.008	0.003	1	CD8_TCM	CD8 TCM	Post-HIV vs Post-ART_1y
CFAP157	0.0400791174332268	-0.0203633920973454	0.001	0.005	1	CD8_TCM	CD8 TCM	Post-HIV vs Post-ART_1y
AC040977.1	0.0401146780126958	-0.0167370997960271	0.002	0.006	1	CD8_TCM	CD8 TCM	Post-HIV vs Post-ART_1y
DNAAF2	0.0401210162001248	0.135608173727167	0.088	0.06	1	CD8_TCM	CD8 TCM	Post-HIV vs Post-ART_1y
EPHX1	0.0401513443163063	-0.0663592435194985	0.031	0.051	1	CD8_TCM	CD8 TCM	Post-HIV vs Post-ART_1y
LEP	0.0401537814155694	-0.00651682524321412	0	0.001	1	CD8_TCM	CD8 TCM	Post-HIV vs Post-ART_1y
MXRA8	0.0401539792284138	-0.00646268955515145	0	0.001	1	CD8_TCM	CD8 TCM	Post-HIV vs Post-ART_1y
HYAL2	0.0401541374192366	-0.00322922038310461	0	0.001	1	CD8_TCM	CD8 TCM	Post-HIV vs Post-ART_1y
AP005329.1	0.0402068732274221	0.065953997705743	0.022	0.012	1	CD8_TCM	CD8 TCM	Post-HIV vs Post-ART_1y
ITPKB-AS1	0.0402117939792578	-0.0413015216371654	0.023	0.036	1	CD8_TCM	CD8 TCM	Post-HIV vs Post-ART_1y
MFSD6	0.040215033663099	-0.13985053314858	0.293	0.334	1	CD8_TCM	CD8 TCM	Post-HIV vs Post-ART_1y
ZFPM2	0.0402257540582112	0.00390227611631114	0.014	0.021	1	CD8_TCM	CD8 TCM	Post-HIV vs Post-ART_1y
RAB42	0.0402276801171567	0.00389833257905148	0.001	0	1	CD8_TCM	CD8 TCM	Post-HIV vs Post-ART_1y
AC098484.2	0.0402276801171567	0.00199302613779293	0.001	0	1	CD8_TCM	CD8 TCM	Post-HIV vs Post-ART_1y
AC096543.1	0.0402276801171567	0.00121902989255282	0.001	0	1	CD8_TCM	CD8 TCM	Post-HIV vs Post-ART_1y
LINC02238	0.0402276801171567	0.00234602181131378	0.001	0	1	CD8_TCM	CD8 TCM	Post-HIV vs Post-ART_1y
LINC02792	0.0402276801171567	0.00834442633976612	0.001	0	1	CD8_TCM	CD8 TCM	Post-HIV vs Post-ART_1y
LINC01776	0.0402276801171567	0.00489811769246842	0.001	0	1	CD8_TCM	CD8 TCM	Post-HIV vs Post-ART_1y
LINC01397	0.0402276801171567	0.00268007675882644	0.001	0	1	CD8_TCM	CD8 TCM	Post-HIV vs Post-ART_1y
AL592424.1	0.0402276801171567	0.00686002364756345	0.001	0	1	CD8_TCM	CD8 TCM	Post-HIV vs Post-ART_1y
ATP1A2	0.0402276801171567	0.00157199562474986	0.001	0	1	CD8_TCM	CD8 TCM	Post-HIV vs Post-ART_1y
ATP1A4	0.0402276801171567	0.00840271072882334	0.001	0	1	CD8_TCM	CD8 TCM	Post-HIV vs Post-ART_1y
PCP4L1	0.0402276801171567	0.00125370048397149	0.001	0	1	CD8_TCM	CD8 TCM	Post-HIV vs Post-ART_1y
AL359853.2	0.0402276801171567	0.00383199237060274	0.001	0	1	CD8_TCM	CD8 TCM	Post-HIV vs Post-ART_1y
PACERR	0.0402276801171567	0.00763428311366321	0.001	0	1	CD8_TCM	CD8 TCM	Post-HIV vs Post-ART_1y
KISS1	0.0402276801171567	0.00489811769246842	0.001	0	1	CD8_TCM	CD8 TCM	Post-HIV vs Post-ART_1y
AC244035.4	0.0402276801171567	0.00428108218938679	0.001	0	1	CD8_TCM	CD8 TCM	Post-HIV vs Post-ART_1y
AL391832.3	0.0402276801171567	0.00763428311366321	0.001	0	1	CD8_TCM	CD8 TCM	Post-HIV vs Post-ART_1y
AC010096.1	0.0402276801171567	0.00249677746850316	0.001	0	1	CD8_TCM	CD8 TCM	Post-HIV vs Post-ART_1y
LINC01808	0.0402276801171567	0.00326780719196991	0.001	0	1	CD8_TCM	CD8 TCM	Post-HIV vs Post-ART_1y
AC011306.1	0.0402276801171567	0.00264716732624476	0.001	0	1	CD8_TCM	CD8 TCM	Post-HIV vs Post-ART_1y
AC022201.1	0.0402276801171567	0.002245296467011	0.001	0	1	CD8_TCM	CD8 TCM	Post-HIV vs Post-ART_1y
IGKV1-17	0.0402276801171567	0.00701190443034097	0.001	0	1	CD8_TCM	CD8 TCM	Post-HIV vs Post-ART_1y
LINC01965	0.0402276801171567	0.00214579356940438	0.001	0	1	CD8_TCM	CD8 TCM	Post-HIV vs Post-ART_1y
AC110769.1	0.0402276801171567	0.00691833426919142	0.001	0	1	CD8_TCM	CD8 TCM	Post-HIV vs Post-ART_1y
AC110620.2	0.0402276801171567	0.00806963133531405	0.001	0	1	CD8_TCM	CD8 TCM	Post-HIV vs Post-ART_1y
HAGLR	0.0402276801171567	0.0073103391096434	0.001	0	1	CD8_TCM	CD8 TCM	Post-HIV vs Post-ART_1y
GPR1-AS	0.0402276801171567	0.0034957822271268	0.001	0	1	CD8_TCM	CD8 TCM	Post-HIV vs Post-ART_1y
CATIP-AS2	0.0402276801171567	7.39507371412595e-05	0.001	0	1	CD8_TCM	CD8 TCM	Post-HIV vs Post-ART_1y
NEU2	0.0402276801171567	0.00532720944170729	0.001	0	1	CD8_TCM	CD8 TCM	Post-HIV vs Post-ART_1y
PTH1R	0.0402276801171567	0.00119539151814271	0.001	0	1	CD8_TCM	CD8 TCM	Post-HIV vs Post-ART_1y
LINC00870	0.0402276801171567	0.00222629749148484	0.001	0	1	CD8_TCM	CD8 TCM	Post-HIV vs Post-ART_1y
AC108690.1	0.0402276801171567	0.0055009322047628	0.001	0	1	CD8_TCM	CD8 TCM	Post-HIV vs Post-ART_1y
LINC02016	0.0402276801171567	0.00728148231129511	0.001	0	1	CD8_TCM	CD8 TCM	Post-HIV vs Post-ART_1y
AC016931.1	0.0402276801171567	0.00199764383548016	0.001	0	1	CD8_TCM	CD8 TCM	Post-HIV vs Post-ART_1y
CLRN1	0.0402276801171567	0.00211032515587914	0.001	0	1	CD8_TCM	CD8 TCM	Post-HIV vs Post-ART_1y
AC007620.3	0.0402276801171567	0.00199764383548016	0.001	0	1	CD8_TCM	CD8 TCM	Post-HIV vs Post-ART_1y
AC092939.1	0.0402276801171567	0.00736720123358318	0.001	0	1	CD8_TCM	CD8 TCM	Post-HIV vs Post-ART_1y
TPRG1-AS2	0.0402276801171567	0.00121902989255282	0.001	0	1	CD8_TCM	CD8 TCM	Post-HIV vs Post-ART_1y
LINC02028	0.0402276801171567	0.00330717865076532	0.001	0	1	CD8_TCM	CD8 TCM	Post-HIV vs Post-ART_1y
AC097480.1	0.0402276801171567	0.00736854625734257	0.001	0	1	CD8_TCM	CD8 TCM	Post-HIV vs Post-ART_1y
LINC02505	0.0402276801171567	0.00190481048945538	0.001	0	1	CD8_TCM	CD8 TCM	Post-HIV vs Post-ART_1y
AC108517.2	0.0402276801171567	0.00284911642270362	0.001	0	1	CD8_TCM	CD8 TCM	Post-HIV vs Post-ART_1y
AC106864.1	0.0402276801171567	0.00249046772820402	0.001	0	1	CD8_TCM	CD8 TCM	Post-HIV vs Post-ART_1y
AC025741.1	0.0402276801171567	0.00834442633976612	0.001	0	1	CD8_TCM	CD8 TCM	Post-HIV vs Post-ART_1y
AC082650.1	0.0402276801171567	0.00168720253756946	0.001	0	1	CD8_TCM	CD8 TCM	Post-HIV vs Post-ART_1y
AC093893.1	0.0402276801171567	0.0024598153478222	0.001	0	1	CD8_TCM	CD8 TCM	Post-HIV vs Post-ART_1y
ASIC5	0.0402276801171567	0.00326780719196991	0.001	0	1	CD8_TCM	CD8 TCM	Post-HIV vs Post-ART_1y
TKTL2	0.0402276801171567	0.00814268046069489	0.001	0	1	CD8_TCM	CD8 TCM	Post-HIV vs Post-ART_1y
AC021088.1	0.0402276801171567	0.0023194003861978	0.001	0	1	CD8_TCM	CD8 TCM	Post-HIV vs Post-ART_1y
CDH10	0.0402276801171567	0.00828549185122395	0.001	0	1	CD8_TCM	CD8 TCM	Post-HIV vs Post-ART_1y
AC010457.1	0.0402276801171567	0.00781034689445387	0.001	0	1	CD8_TCM	CD8 TCM	Post-HIV vs Post-ART_1y
LINC01339	0.0402276801171567	0.00659504186536173	0.001	0	1	CD8_TCM	CD8 TCM	Post-HIV vs Post-ART_1y
AC008517.1	0.0402276801171567	0.00199302613779293	0.001	0	1	CD8_TCM	CD8 TCM	Post-HIV vs Post-ART_1y
AC010267.1	0.0402276801171567	0.00288447829806793	0.001	0	1	CD8_TCM	CD8 TCM	Post-HIV vs Post-ART_1y
AC131025.3	0.0402276801171567	0.00113567187243688	0.001	0	1	CD8_TCM	CD8 TCM	Post-HIV vs Post-ART_1y
FAM71B	0.0402276801171567	0.00153457692139013	0.001	0	1	CD8_TCM	CD8 TCM	Post-HIV vs Post-ART_1y
ADRA1B	0.0402276801171567	0.00268007675882644	0.001	0	1	CD8_TCM	CD8 TCM	Post-HIV vs Post-ART_1y
AL096772.1	0.0402276801171567	0.00489811769246842	0.001	0	1	CD8_TCM	CD8 TCM	Post-HIV vs Post-ART_1y
FAM83B	0.0402276801171567	0.00401849699821206	0.001	0	1	CD8_TCM	CD8 TCM	Post-HIV vs Post-ART_1y
GJA10	0.0402276801171567	0.00112709858680549	0.001	0	1	CD8_TCM	CD8 TCM	Post-HIV vs Post-ART_1y
AL356859.1	0.0402276801171567	0.00363253846904539	0.001	0	1	CD8_TCM	CD8 TCM	Post-HIV vs Post-ART_1y
LINC02487	0.0402276801171567	0.00596952898186462	0.001	0	1	CD8_TCM	CD8 TCM	Post-HIV vs Post-ART_1y
AL136129.1	0.0402276801171567	0.00851834912325143	0.001	0	1	CD8_TCM	CD8 TCM	Post-HIV vs Post-ART_1y
AC005082.2	0.0402276801171567	0.00249046772820402	0.001	0	1	CD8_TCM	CD8 TCM	Post-HIV vs Post-ART_1y
HOXA5	0.0402276801171567	0.00593479119240661	0.001	0	1	CD8_TCM	CD8 TCM	Post-HIV vs Post-ART_1y
AC017116.1	0.0402276801171567	0.00498924139246632	0.001	0	1	CD8_TCM	CD8 TCM	Post-HIV vs Post-ART_1y
OCM2	0.0402276801171567	0.00222629749148484	0.001	0	1	CD8_TCM	CD8 TCM	Post-HIV vs Post-ART_1y
TMEM130	0.0402276801171567	0.00377670492765379	0.001	0	1	CD8_TCM	CD8 TCM	Post-HIV vs Post-ART_1y
TRBJ1-2	0.0402276801171567	0.00645425831669523	0.001	0	1	CD8_TCM	CD8 TCM	Post-HIV vs Post-ART_1y
AC114550.1	0.0402276801171567	0.00852605235533706	0.001	0	1	CD8_TCM	CD8 TCM	Post-HIV vs Post-ART_1y
ADAM7	0.0402276801171567	0.00250386326263483	0.001	0	1	CD8_TCM	CD8 TCM	Post-HIV vs Post-ART_1y
AC068672.2	0.0402276801171567	0.00601097184222593	0.001	0	1	CD8_TCM	CD8 TCM	Post-HIV vs Post-ART_1y
AC069133.1	0.0402276801171567	0.00166031272441697	0.001	0	1	CD8_TCM	CD8 TCM	Post-HIV vs Post-ART_1y
AC010834.1	0.0402276801171567	0.0086110158596729	0.001	0	1	CD8_TCM	CD8 TCM	Post-HIV vs Post-ART_1y
AC135166.1	0.0402276801171567	0.00820755198471772	0.001	0	1	CD8_TCM	CD8 TCM	Post-HIV vs Post-ART_1y
CTSV	0.0402276801171567	0.00113567187243688	0.001	0	1	CD8_TCM	CD8 TCM	Post-HIV vs Post-ART_1y
ORM1	0.0402276801171567	0.00174213994232794	0.001	0	1	CD8_TCM	CD8 TCM	Post-HIV vs Post-ART_1y
ASS1	0.0402276801171567	0.00470508304721685	0.001	0	1	CD8_TCM	CD8 TCM	Post-HIV vs Post-ART_1y
ENTPD2	0.0402276801171567	0.00191793182259644	0.001	0	1	CD8_TCM	CD8 TCM	Post-HIV vs Post-ART_1y
LINC02643	0.0402276801171567	0.005068195114888	0.001	0	1	CD8_TCM	CD8 TCM	Post-HIV vs Post-ART_1y
C10orf71	0.0402276801171567	0.00113567187243688	0.001	0	1	CD8_TCM	CD8 TCM	Post-HIV vs Post-ART_1y
NKX6-2	0.0402276801171567	0.00222629749148484	0.001	0	1	CD8_TCM	CD8 TCM	Post-HIV vs Post-ART_1y
PTPN5	0.0402276801171567	0.00514791372064095	0.001	0	1	CD8_TCM	CD8 TCM	Post-HIV vs Post-ART_1y
AL137224.1	0.0402276801171567	0.00250386326263483	0.001	0	1	CD8_TCM	CD8 TCM	Post-HIV vs Post-ART_1y
EHF	0.0402276801171567	0.00579927152148333	0.001	0	1	CD8_TCM	CD8 TCM	Post-HIV vs Post-ART_1y
LINC02489	0.0402276801171567	0.00191793182259644	0.001	0	1	CD8_TCM	CD8 TCM	Post-HIV vs Post-ART_1y
AP005233.2	0.0402276801171567	0.00659504186536173	0.001	0	1	CD8_TCM	CD8 TCM	Post-HIV vs Post-ART_1y
AP005436.3	0.0402276801171567	0.00363253846904539	0.001	0	1	CD8_TCM	CD8 TCM	Post-HIV vs Post-ART_1y
AP001527.1	0.0402276801171567	0.00334483920693324	0.001	0	1	CD8_TCM	CD8 TCM	Post-HIV vs Post-ART_1y
AP003027.1	0.0402276801171567	0.00113567187243688	0.001	0	1	CD8_TCM	CD8 TCM	Post-HIV vs Post-ART_1y
AC005342.2	0.0402276801171567	0.00374401991666415	0.001	0	1	CD8_TCM	CD8 TCM	Post-HIV vs Post-ART_1y
CACNA1C-AS4	0.0402276801171567	0.00611945316773402	0.001	0	1	CD8_TCM	CD8 TCM	Post-HIV vs Post-ART_1y
AC090531.1	0.0402276801171567	0.002245296467011	0.001	0	1	CD8_TCM	CD8 TCM	Post-HIV vs Post-ART_1y
AC004241.3	0.0402276801171567	0.000794316733729827	0.001	0	1	CD8_TCM	CD8 TCM	Post-HIV vs Post-ART_1y
AC078865.1	0.0402276801171567	0.00377670492765379	0.001	0	1	CD8_TCM	CD8 TCM	Post-HIV vs Post-ART_1y
AC090673.1	0.0402276801171567	0.00222629749148484	0.001	0	1	CD8_TCM	CD8 TCM	Post-HIV vs Post-ART_1y
AC091534.1	0.0402276801171567	0.00532720944170729	0.001	0	1	CD8_TCM	CD8 TCM	Post-HIV vs Post-ART_1y
NR1H4	0.0402276801171567	0.00157199562474986	0.001	0	1	CD8_TCM	CD8 TCM	Post-HIV vs Post-ART_1y
AC084364.3	0.0402276801171567	0.00319621200393318	0.001	0	1	CD8_TCM	CD8 TCM	Post-HIV vs Post-ART_1y
AC009803.2	0.0402276801171567	0.00656400532726219	0.001	0	1	CD8_TCM	CD8 TCM	Post-HIV vs Post-ART_1y
AC079949.3	0.0402276801171567	0.00428840033042229	0.001	0	1	CD8_TCM	CD8 TCM	Post-HIV vs Post-ART_1y
AC079949.2	0.0402276801171567	0.00214579356940438	0.001	0	1	CD8_TCM	CD8 TCM	Post-HIV vs Post-ART_1y
AL589745.1	0.0402276801171567	0.00181317302486602	0.001	0	1	CD8_TCM	CD8 TCM	Post-HIV vs Post-ART_1y
AL139035.1	0.0402276801171567	0.00284911642270362	0.001	0	1	CD8_TCM	CD8 TCM	Post-HIV vs Post-ART_1y
FOXG1-AS1	0.0402276801171567	0.0023025657944098	0.001	0	1	CD8_TCM	CD8 TCM	Post-HIV vs Post-ART_1y
AL162511.1	0.0402276801171567	0.00264716732624476	0.001	0	1	CD8_TCM	CD8 TCM	Post-HIV vs Post-ART_1y
LINC02301	0.0402276801171567	0.00231891008639842	0.001	0	1	CD8_TCM	CD8 TCM	Post-HIV vs Post-ART_1y
SLC25A47	0.0402276801171567	0.000826878653015497	0.001	0	1	CD8_TCM	CD8 TCM	Post-HIV vs Post-ART_1y
IGHJ3	0.0402276801171567	0.00125370048397149	0.001	0	1	CD8_TCM	CD8 TCM	Post-HIV vs Post-ART_1y
IGHV4-31	0.0402276801171567	0.00560138216404482	0.001	0	1	CD8_TCM	CD8 TCM	Post-HIV vs Post-ART_1y
IGHV3-33	0.0402276801171567	0.00414428635316079	0.001	0	1	CD8_TCM	CD8 TCM	Post-HIV vs Post-ART_1y
AC111152.2	0.0402276801171567	0.00125370048397149	0.001	0	1	CD8_TCM	CD8 TCM	Post-HIV vs Post-ART_1y
LINC01413	0.0402276801171567	0.00167338896519046	0.001	0	1	CD8_TCM	CD8 TCM	Post-HIV vs Post-ART_1y
GCNT3	0.0402276801171567	0.00180219764731302	0.001	0	1	CD8_TCM	CD8 TCM	Post-HIV vs Post-ART_1y
AC010931.2	0.0402276801171567	0.00250386326263483	0.001	0	1	CD8_TCM	CD8 TCM	Post-HIV vs Post-ART_1y
AC023302.1	0.0402276801171567	0.00180219764731302	0.001	0	1	CD8_TCM	CD8 TCM	Post-HIV vs Post-ART_1y
LINC01586	0.0402276801171567	0.00259198532930188	0.001	0	1	CD8_TCM	CD8 TCM	Post-HIV vs Post-ART_1y
AC087477.3	0.0402276801171567	0.00495994553155811	0.001	0	1	CD8_TCM	CD8 TCM	Post-HIV vs Post-ART_1y
AC120498.4	0.0402276801171567	0.00728148231129511	0.001	0	1	CD8_TCM	CD8 TCM	Post-HIV vs Post-ART_1y
AC003965.2	0.0402276801171567	0.00190481048945538	0.001	0	1	CD8_TCM	CD8 TCM	Post-HIV vs Post-ART_1y
SMIM22	0.0402276801171567	0.0023194003861978	0.001	0	1	CD8_TCM	CD8 TCM	Post-HIV vs Post-ART_1y
AC087190.2	0.0402276801171567	0.00588631836446818	0.001	0	1	CD8_TCM	CD8 TCM	Post-HIV vs Post-ART_1y
AC007014.2	0.0402276801171567	0.000499960301956869	0.001	0	1	CD8_TCM	CD8 TCM	Post-HIV vs Post-ART_1y
LINC02185	0.0402276801171567	0.00125370048397149	0.001	0	1	CD8_TCM	CD8 TCM	Post-HIV vs Post-ART_1y
LINC02165	0.0402276801171567	0.00470508304721685	0.001	0	1	CD8_TCM	CD8 TCM	Post-HIV vs Post-ART_1y
HP	0.0402276801171567	0.00396224121885004	0.001	0	1	CD8_TCM	CD8 TCM	Post-HIV vs Post-ART_1y
AC135178.5	0.0402276801171567	0.00363253846904539	0.001	0	1	CD8_TCM	CD8 TCM	Post-HIV vs Post-ART_1y
AC127540.1	0.0402276801171567	0.00199302613779293	0.001	0	1	CD8_TCM	CD8 TCM	Post-HIV vs Post-ART_1y
AC025627.1	0.0402276801171567	0.0016113858429497	0.001	0	1	CD8_TCM	CD8 TCM	Post-HIV vs Post-ART_1y
LINC01563	0.0402276801171567	0.00230056928448308	0.001	0	1	CD8_TCM	CD8 TCM	Post-HIV vs Post-ART_1y
PICART1	0.0402276801171567	0.00377670492765379	0.001	0	1	CD8_TCM	CD8 TCM	Post-HIV vs Post-ART_1y
TMEM92	0.0402276801171567	0.00530543953370068	0.001	0	1	CD8_TCM	CD8 TCM	Post-HIV vs Post-ART_1y
AC007638.1	0.0402276801171567	0.00363253846904539	0.001	0	1	CD8_TCM	CD8 TCM	Post-HIV vs Post-ART_1y
CD300LD	0.0402276801171567	0.00790238254148845	0.001	0	1	CD8_TCM	CD8 TCM	Post-HIV vs Post-ART_1y
AP001094.1	0.0402276801171567	0.00222629749148484	0.001	0	1	CD8_TCM	CD8 TCM	Post-HIV vs Post-ART_1y
AC117569.2	0.0402276801171567	0.00113567187243688	0.001	0	1	CD8_TCM	CD8 TCM	Post-HIV vs Post-ART_1y
DSC2	0.0402276801171567	0.00283211063394954	0.001	0	1	CD8_TCM	CD8 TCM	Post-HIV vs Post-ART_1y
LINC01901	0.0402276801171567	0.00806963133531405	0.001	0	1	CD8_TCM	CD8 TCM	Post-HIV vs Post-ART_1y
NETO1	0.0402276801171567	0.00180219764731302	0.001	0	1	CD8_TCM	CD8 TCM	Post-HIV vs Post-ART_1y
AC018413.1	0.0402276801171567	0.00361776880984513	0.001	0	1	CD8_TCM	CD8 TCM	Post-HIV vs Post-ART_1y
AC092067.1	0.0402276801171567	0.00822280915580711	0.001	0	1	CD8_TCM	CD8 TCM	Post-HIV vs Post-ART_1y
LINC02841	0.0402276801171567	0.00459747584493166	0.001	0	1	CD8_TCM	CD8 TCM	Post-HIV vs Post-ART_1y
AC008738.3	0.0402276801171567	0.00833800812343438	0.001	0	1	CD8_TCM	CD8 TCM	Post-HIV vs Post-ART_1y
PSG9	0.0402276801171567	0.00191793182259644	0.001	0	1	CD8_TCM	CD8 TCM	Post-HIV vs Post-ART_1y
AVP	0.0402276801171567	0.00363253846904539	0.001	0	1	CD8_TCM	CD8 TCM	Post-HIV vs Post-ART_1y
MACROD2-AS1	0.0402276801171567	0.00167338896519046	0.001	0	1	CD8_TCM	CD8 TCM	Post-HIV vs Post-ART_1y
AL049651.1	0.0402276801171567	0.00165313154269704	0.001	0	1	CD8_TCM	CD8 TCM	Post-HIV vs Post-ART_1y
LINC00656	0.0402276801171567	0.00786399219366513	0.001	0	1	CD8_TCM	CD8 TCM	Post-HIV vs Post-ART_1y
AL359555.4	0.0402276801171567	0.00361776880984513	0.001	0	1	CD8_TCM	CD8 TCM	Post-HIV vs Post-ART_1y
FP565260.5	0.0402276801171567	0.00338104887398572	0.001	0	1	CD8_TCM	CD8 TCM	Post-HIV vs Post-ART_1y
AP000265.1	0.0402276801171567	0.00852605235533706	0.001	0	1	CD8_TCM	CD8 TCM	Post-HIV vs Post-ART_1y
TFF3	0.0402276801171567	0.002245296467011	0.001	0	1	CD8_TCM	CD8 TCM	Post-HIV vs Post-ART_1y
AP001476.1	0.0402276801171567	0.00852605235533706	0.001	0	1	CD8_TCM	CD8 TCM	Post-HIV vs Post-ART_1y
Z98949.3	0.0402276801171567	0.00363253846904539	0.001	0	1	CD8_TCM	CD8 TCM	Post-HIV vs Post-ART_1y
ARSD-AS1	0.0402276801171567	0.00315904674981011	0.001	0	1	CD8_TCM	CD8 TCM	Post-HIV vs Post-ART_1y
MXRA5	0.0402276801171567	0.00842864394221775	0.001	0	1	CD8_TCM	CD8 TCM	Post-HIV vs Post-ART_1y
PLXNB3	0.0402276801171567	0.00190481048945538	0.001	0	1	CD8_TCM	CD8 TCM	Post-HIV vs Post-ART_1y
TTTY4B	0.0402276801171567	0.00125370048397149	0.001	0	1	CD8_TCM	CD8 TCM	Post-HIV vs Post-ART_1y
STK24-AS1	0.0402276801171781	0.00180046922457017	0.001	0	1	CD8_TCM	CD8 TCM	Post-HIV vs Post-ART_1y
ARL4C	0.0402812573731732	0.167179733699558	0.669	0.661	1	CD8_TCM	CD8 TCM	Post-HIV vs Post-ART_1y
ARID4B	0.04029670779658	0.137062334770988	0.864	0.858	1	CD8_TCM	CD8 TCM	Post-HIV vs Post-ART_1y
AC079340.1	0.0403106920568954	0.0131214614997727	0.002	0	1	CD8_TCM	CD8 TCM	Post-HIV vs Post-ART_1y
SLC35E4	0.040367253652523	0.0626506377791025	0.035	0.024	1	CD8_TCM	CD8 TCM	Post-HIV vs Post-ART_1y
U91319.1	0.0403960490931347	-0.0149309681791036	0	0.003	1	CD8_TCM	CD8 TCM	Post-HIV vs Post-ART_1y
NCEH1	0.0404297000831087	-0.0645577081397836	0.016	0.023	1	CD8_TCM	CD8 TCM	Post-HIV vs Post-ART_1y
STXBP5	0.040570696543988	-0.143629691123828	0.355	0.394	1	CD8_TCM	CD8 TCM	Post-HIV vs Post-ART_1y
LCMT1	0.0405838038028252	0.0768375817206465	0.074	0.057	1	CD8_TCM	CD8 TCM	Post-HIV vs Post-ART_1y
USP2-AS1	0.0406083754421234	0.0237016849759449	0.008	0.01	1	CD8_TCM	CD8 TCM	Post-HIV vs Post-ART_1y
AC018653.3	0.0406161592952783	0.0180468321818937	0.005	0.002	1	CD8_TCM	CD8 TCM	Post-HIV vs Post-ART_1y
BORCS5	0.040653112950166	0.100335908570983	0.494	0.479	1	CD8_TCM	CD8 TCM	Post-HIV vs Post-ART_1y
ERCC4	0.0406996428900422	0.0704644947033199	0.038	0.027	1	CD8_TCM	CD8 TCM	Post-HIV vs Post-ART_1y
SFPQ	0.0407148331282496	-0.0446363129183198	0.567	0.604	1	CD8_TCM	CD8 TCM	Post-HIV vs Post-ART_1y
ST20-AS1	0.0407751019522646	0.0303104407838662	0.01	0.006	1	CD8_TCM	CD8 TCM	Post-HIV vs Post-ART_1y
BCCIP	0.0408060634607804	-0.0909026944049584	0.093	0.118	1	CD8_TCM	CD8 TCM	Post-HIV vs Post-ART_1y
UFC1	0.0408805120356824	0.125800258274913	0.173	0.149	1	CD8_TCM	CD8 TCM	Post-HIV vs Post-ART_1y
LINC00632	0.0408835059679331	-0.0143829021415115	0.001	0.003	1	CD8_TCM	CD8 TCM	Post-HIV vs Post-ART_1y
KIF9	0.0409759260401834	-0.039870530075061	0.038	0.051	1	CD8_TCM	CD8 TCM	Post-HIV vs Post-ART_1y
AP003486.1	0.0410037444350413	-0.0379384984388503	0.007	0.013	1	CD8_TCM	CD8 TCM	Post-HIV vs Post-ART_1y
SNHG25	0.0411489362441121	-0.0456817938344069	0.087	0.091	1	CD8_TCM	CD8 TCM	Post-HIV vs Post-ART_1y
AL157871.4	0.0411776305460662	0.0393556580987025	0.016	0.012	1	CD8_TCM	CD8 TCM	Post-HIV vs Post-ART_1y
HIGD1A	0.0411831714662771	-0.0228184811627518	0.008	0.014	1	CD8_TCM	CD8 TCM	Post-HIV vs Post-ART_1y
IMPACT	0.0411908580264089	0.0355187623428424	0.019	0.011	1	CD8_TCM	CD8 TCM	Post-HIV vs Post-ART_1y
NLRX1	0.0412415816818119	0.0249079630773999	0.013	0.01	1	CD8_TCM	CD8 TCM	Post-HIV vs Post-ART_1y
TRG-AS1	0.0412968356391701	-0.0559792136234267	0.097	0.115	1	CD8_TCM	CD8 TCM	Post-HIV vs Post-ART_1y
APEH	0.0413793554848885	-0.0314516206209028	0.028	0.03	1	CD8_TCM	CD8 TCM	Post-HIV vs Post-ART_1y
AL442067.1	0.0413954329566311	0.00962892787952524	0.003	0.001	1	CD8_TCM	CD8 TCM	Post-HIV vs Post-ART_1y
EFCAB6	0.041407456298519	-0.0462269948232413	0.002	0.007	1	CD8_TCM	CD8 TCM	Post-HIV vs Post-ART_1y
SNHG19	0.0414381052340457	0.0547644866566323	0.025	0.017	1	CD8_TCM	CD8 TCM	Post-HIV vs Post-ART_1y
AC093227.1	0.0414836237382623	0.0240782585103932	0.005	0.002	1	CD8_TCM	CD8 TCM	Post-HIV vs Post-ART_1y
FMR1-AS1	0.0415439015837344	0.031803796974725	0.008	0.003	1	CD8_TCM	CD8 TCM	Post-HIV vs Post-ART_1y
ZNF746	0.0416227622012468	-0.0945995218043787	0.049	0.066	1	CD8_TCM	CD8 TCM	Post-HIV vs Post-ART_1y
RAB14	0.0416361470321358	-0.0430146689726963	0.214	0.234	1	CD8_TCM	CD8 TCM	Post-HIV vs Post-ART_1y
CD83	0.041662207621265	0.251966722598872	0.209	0.189	1	CD8_TCM	CD8 TCM	Post-HIV vs Post-ART_1y
PLA2G4A	0.0416762588195772	0.0195093298804264	0.005	0.002	1	CD8_TCM	CD8 TCM	Post-HIV vs Post-ART_1y
JAKMIP1	0.0417286478150481	-0.0250241934750549	0.01	0.014	1	CD8_TCM	CD8 TCM	Post-HIV vs Post-ART_1y
HLA-DMA	0.0417425368536226	0.100676990108088	0.056	0.044	1	CD8_TCM	CD8 TCM	Post-HIV vs Post-ART_1y
CCDC102A	0.0417528325973454	-0.0190791640719955	0.011	0.015	1	CD8_TCM	CD8 TCM	Post-HIV vs Post-ART_1y
XRN1	0.0417972388998411	0.0193677380556068	0.66	0.663	1	CD8_TCM	CD8 TCM	Post-HIV vs Post-ART_1y
LINC02536	0.041848956478683	-0.038512095704138	0.007	0.013	1	CD8_TCM	CD8 TCM	Post-HIV vs Post-ART_1y
IPO5	0.041856753725962	-0.0995822999043584	0.085	0.111	1	CD8_TCM	CD8 TCM	Post-HIV vs Post-ART_1y
EIF5	0.0419569398558317	-0.0118753571707992	0.481	0.497	1	CD8_TCM	CD8 TCM	Post-HIV vs Post-ART_1y
MLANA	0.0420354995539777	-0.0657692184587294	0.015	0.028	1	CD8_TCM	CD8 TCM	Post-HIV vs Post-ART_1y
YRDC	0.0420785072268186	-0.0551199123865394	0.031	0.042	1	CD8_TCM	CD8 TCM	Post-HIV vs Post-ART_1y
ZNF441	0.0420898976994235	-0.0480142178449643	0.014	0.024	1	CD8_TCM	CD8 TCM	Post-HIV vs Post-ART_1y
TPM2	0.04210230715438	-0.0401113833588148	0.006	0.013	1	CD8_TCM	CD8 TCM	Post-HIV vs Post-ART_1y
ZGLP1	0.0421479944568706	-0.0154980739958739	0.002	0.004	1	CD8_TCM	CD8 TCM	Post-HIV vs Post-ART_1y
LRRC17	0.0421642879784109	0.0253717974555427	0.005	0.001	1	CD8_TCM	CD8 TCM	Post-HIV vs Post-ART_1y
NCOA7	0.0421769523364229	-0.117880041199971	0.325	0.373	1	CD8_TCM	CD8 TCM	Post-HIV vs Post-ART_1y
RAD54B	0.0421784913863528	-0.0223521648192101	0.002	0.006	1	CD8_TCM	CD8 TCM	Post-HIV vs Post-ART_1y
FAHD2B	0.0422178137316315	-0.0349222649635787	0.009	0.017	1	CD8_TCM	CD8 TCM	Post-HIV vs Post-ART_1y
ATP6V1C1	0.0422618396845791	-0.0643486840959429	0.034	0.05	1	CD8_TCM	CD8 TCM	Post-HIV vs Post-ART_1y
PPP1R3F	0.042282200162726	-0.0431494801375369	0.012	0.021	1	CD8_TCM	CD8 TCM	Post-HIV vs Post-ART_1y
C9	0.0422824040510407	-0.00672272488928941	0	0.001	1	CD8_TCM	CD8 TCM	Post-HIV vs Post-ART_1y
CLPP	0.0422838988978862	0.102255929881989	0.06	0.039	1	CD8_TCM	CD8 TCM	Post-HIV vs Post-ART_1y
PSAP	0.0423062218528006	0.115046105116565	0.311	0.311	1	CD8_TCM	CD8 TCM	Post-HIV vs Post-ART_1y
PHF14	0.0423111728244561	-0.122111434441208	0.284	0.326	1	CD8_TCM	CD8 TCM	Post-HIV vs Post-ART_1y
FBXL17	0.04235320042689	-0.185458780013388	0.587	0.64	1	CD8_TCM	CD8 TCM	Post-HIV vs Post-ART_1y
LINC00159	0.0423684906942002	-0.0300665792420419	0.002	0.005	1	CD8_TCM	CD8 TCM	Post-HIV vs Post-ART_1y
MKLN1-AS	0.0424432047973013	-0.0196261509012559	0.002	0.005	1	CD8_TCM	CD8 TCM	Post-HIV vs Post-ART_1y
AP000331.1	0.0424531167821934	-0.148272281665585	0.13	0.157	1	CD8_TCM	CD8 TCM	Post-HIV vs Post-ART_1y
COX6C	0.0425017180284585	-0.0540938745282167	0.161	0.191	1	CD8_TCM	CD8 TCM	Post-HIV vs Post-ART_1y
ZFP91	0.042530925673963	0.0881568585701604	0.159	0.14	1	CD8_TCM	CD8 TCM	Post-HIV vs Post-ART_1y
CASC8	0.0425992915597338	0.070659877894704	0.056	0.047	1	CD8_TCM	CD8 TCM	Post-HIV vs Post-ART_1y
ADH6	0.0426532758103357	0.00528697480150241	0.001	0	1	CD8_TCM	CD8 TCM	Post-HIV vs Post-ART_1y
CLEC18C	0.0426532784215299	0.00817933217733047	0.001	0	1	CD8_TCM	CD8 TCM	Post-HIV vs Post-ART_1y
AC104335.2	0.0426532899324078	0.00666516336855478	0.001	0	1	CD8_TCM	CD8 TCM	Post-HIV vs Post-ART_1y
EMILIN1	0.0426532966140361	0.00598601623482171	0.001	0	1	CD8_TCM	CD8 TCM	Post-HIV vs Post-ART_1y
AC124017.1	0.0426533869812337	0.00715200880757377	0.001	0	1	CD8_TCM	CD8 TCM	Post-HIV vs Post-ART_1y
LINC01720	0.0426534090534552	0.00830778325437818	0.001	0	1	CD8_TCM	CD8 TCM	Post-HIV vs Post-ART_1y
AC021573.1	0.0426535158114031	0.00571711656151137	0.001	0	1	CD8_TCM	CD8 TCM	Post-HIV vs Post-ART_1y
IGKV1-27	0.0426536120996731	0.00454360827149464	0.001	0	1	CD8_TCM	CD8 TCM	Post-HIV vs Post-ART_1y
GRK2	0.0427660930765369	0.0521703821711276	0.204	0.187	1	CD8_TCM	CD8 TCM	Post-HIV vs Post-ART_1y
KCNK12	0.0427755382100853	0.0415051522221762	0.01	0.004	1	CD8_TCM	CD8 TCM	Post-HIV vs Post-ART_1y
CHSY1	0.0427891502618949	0.105172066415218	0.11	0.105	1	CD8_TCM	CD8 TCM	Post-HIV vs Post-ART_1y
MFGE8	0.0427981408809031	-0.071451928677061	0.028	0.045	1	CD8_TCM	CD8 TCM	Post-HIV vs Post-ART_1y
AC012363.1	0.0428461627492989	-0.0293656016859178	0.004	0.009	1	CD8_TCM	CD8 TCM	Post-HIV vs Post-ART_1y
FAM114A1	0.0428663482863171	-0.0140063514641651	0.001	0.003	1	CD8_TCM	CD8 TCM	Post-HIV vs Post-ART_1y
STAP2	0.0429923525752548	0.0137182548433182	0.004	0.001	1	CD8_TCM	CD8 TCM	Post-HIV vs Post-ART_1y
SCAND1	0.043098970768364	0.150506737457483	0.112	0.065	1	CD8_TCM	CD8 TCM	Post-HIV vs Post-ART_1y
LINC00862	0.0431002471100898	-0.0550544099577309	0.008	0.017	1	CD8_TCM	CD8 TCM	Post-HIV vs Post-ART_1y
ASTN2-AS1	0.0431600267173363	0.0593704694422604	0.017	0.014	1	CD8_TCM	CD8 TCM	Post-HIV vs Post-ART_1y
PRPF40A	0.0432580836580619	-0.0812691247088717	0.411	0.465	1	CD8_TCM	CD8 TCM	Post-HIV vs Post-ART_1y
AC092384.1	0.0432854279394106	-0.00529918803601257	0	0.001	1	CD8_TCM	CD8 TCM	Post-HIV vs Post-ART_1y
AC233280.1	0.0432854822889951	-0.00722617636570382	0	0.001	1	CD8_TCM	CD8 TCM	Post-HIV vs Post-ART_1y
AL158198.2	0.0432855133360355	-0.00568235919757467	0	0.001	1	CD8_TCM	CD8 TCM	Post-HIV vs Post-ART_1y
AC006435.2	0.0432875107659616	0.0158242126793303	0.002	0.001	1	CD8_TCM	CD8 TCM	Post-HIV vs Post-ART_1y
S1PR4	0.0433075133071177	0.141313468790582	0.101	0.069	1	CD8_TCM	CD8 TCM	Post-HIV vs Post-ART_1y
CARS2	0.043307530572925	-0.0867674346054362	0.097	0.122	1	CD8_TCM	CD8 TCM	Post-HIV vs Post-ART_1y
EML3	0.0433109016788931	0.0833934174452952	0.049	0.03	1	CD8_TCM	CD8 TCM	Post-HIV vs Post-ART_1y
KCNH1	0.0433287178794989	0.0504104781219346	0.016	0.014	1	CD8_TCM	CD8 TCM	Post-HIV vs Post-ART_1y
NXF1	0.0433447801476679	-0.0625945360758287	0.127	0.153	1	CD8_TCM	CD8 TCM	Post-HIV vs Post-ART_1y
CDC27	0.0433461697334558	-0.127952827302893	0.175	0.199	1	CD8_TCM	CD8 TCM	Post-HIV vs Post-ART_1y
CRYM	0.0433593917499452	0.00922802404763961	0.002	0.001	1	CD8_TCM	CD8 TCM	Post-HIV vs Post-ART_1y
AAMP	0.0434700947769109	-0.0437894481094365	0.054	0.064	1	CD8_TCM	CD8 TCM	Post-HIV vs Post-ART_1y
MFSD2B	0.0434708278199175	0.0536501201403501	0.01	0.004	1	CD8_TCM	CD8 TCM	Post-HIV vs Post-ART_1y
EVA1A	0.0435110349288782	0.0224495077506241	0.005	0.001	1	CD8_TCM	CD8 TCM	Post-HIV vs Post-ART_1y
EXOC5	0.0435244511680375	-0.101205950552664	0.088	0.113	1	CD8_TCM	CD8 TCM	Post-HIV vs Post-ART_1y
TRPT1	0.0435310402769835	-0.0214534330414397	0.011	0.016	1	CD8_TCM	CD8 TCM	Post-HIV vs Post-ART_1y
CASTOR3	0.0435366749121711	-0.0903890478566139	0.172	0.205	1	CD8_TCM	CD8 TCM	Post-HIV vs Post-ART_1y
AC092802.2	0.0435557893069736	-0.00628595923097212	0	0.001	1	CD8_TCM	CD8 TCM	Post-HIV vs Post-ART_1y
LRRC74A	0.0435788795741586	0.0122826358102028	0.002	0	1	CD8_TCM	CD8 TCM	Post-HIV vs Post-ART_1y
TNFRSF17	0.0435788892134594	0.0062395145387226	0.002	0	1	CD8_TCM	CD8 TCM	Post-HIV vs Post-ART_1y
AL034550.1	0.0435790067603099	0.00915885834975511	0.002	0	1	CD8_TCM	CD8 TCM	Post-HIV vs Post-ART_1y
TEX261	0.0435993151164324	0.0483797862041528	0.022	0.012	1	CD8_TCM	CD8 TCM	Post-HIV vs Post-ART_1y
AC015909.2	0.0436086097546634	0.0158707924178225	0.003	0	1	CD8_TCM	CD8 TCM	Post-HIV vs Post-ART_1y
ODF2	0.0436716382764107	-0.0587468654840624	0.043	0.053	1	CD8_TCM	CD8 TCM	Post-HIV vs Post-ART_1y
GAGE10	0.0436740541133513	0.00574464555850255	0.002	0.001	1	CD8_TCM	CD8 TCM	Post-HIV vs Post-ART_1y
PDZD8	0.0436845706896683	-0.103551415952506	0.373	0.428	1	CD8_TCM	CD8 TCM	Post-HIV vs Post-ART_1y
AC013452.2	0.0436957152998829	-0.00980196792384346	0	0.001	1	CD8_TCM	CD8 TCM	Post-HIV vs Post-ART_1y
AC100810.3	0.0436957605050636	-0.00872745639881278	0	0.001	1	CD8_TCM	CD8 TCM	Post-HIV vs Post-ART_1y
AC103974.1	0.0436958214933068	-0.0079812871113298	0	0.001	1	CD8_TCM	CD8 TCM	Post-HIV vs Post-ART_1y
CCER2	0.0437196894614358	-0.0152897075689954	0.002	0.004	1	CD8_TCM	CD8 TCM	Post-HIV vs Post-ART_1y
DGKA	0.0437429990251104	-0.111038997215949	0.231	0.268	1	CD8_TCM	CD8 TCM	Post-HIV vs Post-ART_1y
RTTN	0.0438105612189106	-0.0677068199982986	0.191	0.227	1	CD8_TCM	CD8 TCM	Post-HIV vs Post-ART_1y
SORCS3	0.0438365506668314	0.0133999258894411	0.005	0.002	1	CD8_TCM	CD8 TCM	Post-HIV vs Post-ART_1y
LIPN	0.0438499187934878	0.031255447199619	0.004	0.001	1	CD8_TCM	CD8 TCM	Post-HIV vs Post-ART_1y
FAM118A	0.0438699629499691	-0.0817541913526703	0.23	0.268	1	CD8_TCM	CD8 TCM	Post-HIV vs Post-ART_1y
LRRTM4	0.0439003960383652	-0.020884609895597	0.001	0.005	1	CD8_TCM	CD8 TCM	Post-HIV vs Post-ART_1y
UBE2Q2L	0.0439245174096304	0.0144203291660809	0.004	0	1	CD8_TCM	CD8 TCM	Post-HIV vs Post-ART_1y
IER2	0.0439510186834552	0.0591955548841232	0.433	0.397	1	CD8_TCM	CD8 TCM	Post-HIV vs Post-ART_1y
LINC00343	0.0439534423693996	-0.00472875097442008	0	0.001	1	CD8_TCM	CD8 TCM	Post-HIV vs Post-ART_1y
AP005136.4	0.0439535105109409	-0.00849925127707241	0	0.001	1	CD8_TCM	CD8 TCM	Post-HIV vs Post-ART_1y
GAP43	0.0439538838067301	-0.00601137456812072	0	0.001	1	CD8_TCM	CD8 TCM	Post-HIV vs Post-ART_1y
STPG2-AS1	0.0439613044526058	-0.0117909496728807	0	0.002	1	CD8_TCM	CD8 TCM	Post-HIV vs Post-ART_1y
AL122035.2	0.0439914549012672	-0.0155214964542858	0.001	0.004	1	CD8_TCM	CD8 TCM	Post-HIV vs Post-ART_1y
CNNM4	0.0440063661356991	0.0760913596226212	0.063	0.051	1	CD8_TCM	CD8 TCM	Post-HIV vs Post-ART_1y
CBR1	0.0440096320630371	0.0545345063141749	0.023	0.011	1	CD8_TCM	CD8 TCM	Post-HIV vs Post-ART_1y
MT1F	0.0440299610800796	0.0316523405580057	0.015	0.007	1	CD8_TCM	CD8 TCM	Post-HIV vs Post-ART_1y
DCUN1D4	0.044040358103141	-0.101304864674918	0.087	0.106	1	CD8_TCM	CD8 TCM	Post-HIV vs Post-ART_1y
ULK1	0.0441124937847942	0.108580129755725	0.103	0.086	1	CD8_TCM	CD8 TCM	Post-HIV vs Post-ART_1y
HIPK3	0.0441755171622241	0.0708181120428755	0.255	0.248	1	CD8_TCM	CD8 TCM	Post-HIV vs Post-ART_1y
AL590666.5	0.0441875685345591	0.0168705127916019	0.004	0.001	1	CD8_TCM	CD8 TCM	Post-HIV vs Post-ART_1y
AL592156.2	0.0442110146316657	0.024094882127505	0.005	0.003	1	CD8_TCM	CD8 TCM	Post-HIV vs Post-ART_1y
BCAT1	0.0442154241868659	0.0181801137888207	0.007	0.006	1	CD8_TCM	CD8 TCM	Post-HIV vs Post-ART_1y
CYC1	0.0442618671901486	-0.0396519644440115	0.023	0.03	1	CD8_TCM	CD8 TCM	Post-HIV vs Post-ART_1y
AL162595.1	0.044270899816157	0.0114322988738306	0.002	0	1	CD8_TCM	CD8 TCM	Post-HIV vs Post-ART_1y
USP49	0.0442729705538616	0.0349460742749965	0.085	0.077	1	CD8_TCM	CD8 TCM	Post-HIV vs Post-ART_1y
ZNF444	0.0443224751984971	-0.049911000882627	0.016	0.025	1	CD8_TCM	CD8 TCM	Post-HIV vs Post-ART_1y
AC009486.2	0.0443479271553047	0.0186116460164404	0.003	0.001	1	CD8_TCM	CD8 TCM	Post-HIV vs Post-ART_1y
MZF1-AS1	0.0443660965301596	-0.0514814173489552	0.019	0.027	1	CD8_TCM	CD8 TCM	Post-HIV vs Post-ART_1y
AL008725.1	0.0444117224379291	-0.00997464934290151	0	0.002	1	CD8_TCM	CD8 TCM	Post-HIV vs Post-ART_1y
AC010325.2	0.0444117316191979	-0.0111451302786907	0	0.002	1	CD8_TCM	CD8 TCM	Post-HIV vs Post-ART_1y
ARL9	0.0444563701595311	-0.014453408275296	0.001	0.002	1	CD8_TCM	CD8 TCM	Post-HIV vs Post-ART_1y
CD1D	0.0445731323159127	0.00579067300206702	0.004	0.001	1	CD8_TCM	CD8 TCM	Post-HIV vs Post-ART_1y
CHMP4A	0.0446500295684473	0.186085516793369	0.206	0.166	1	CD8_TCM	CD8 TCM	Post-HIV vs Post-ART_1y
COX10-AS1	0.0446542347737367	-0.00991992567582967	0.102	0.101	1	CD8_TCM	CD8 TCM	Post-HIV vs Post-ART_1y
LINC02261	0.0446844594156206	-0.00486215295497594	0	0.001	1	CD8_TCM	CD8 TCM	Post-HIV vs Post-ART_1y
AL450344.3	0.0446845476376765	-0.00511344668558834	0	0.001	1	CD8_TCM	CD8 TCM	Post-HIV vs Post-ART_1y
UFSP1	0.0446846139273974	-0.00609231394233442	0	0.001	1	CD8_TCM	CD8 TCM	Post-HIV vs Post-ART_1y
IL13	0.0446846358285042	-0.00627640232310147	0	0.001	1	CD8_TCM	CD8 TCM	Post-HIV vs Post-ART_1y
AL590640.1	0.0446846742840307	-0.00540443548247588	0	0.001	1	CD8_TCM	CD8 TCM	Post-HIV vs Post-ART_1y
AC026369.3	0.0446847771237176	-0.00418565999139846	0	0.001	1	CD8_TCM	CD8 TCM	Post-HIV vs Post-ART_1y
GABRR1	0.0447097161934438	-0.0125932854221168	0.001	0.003	1	CD8_TCM	CD8 TCM	Post-HIV vs Post-ART_1y
CIB2	0.0447100180442195	0.0219552339762166	0.005	0.002	1	CD8_TCM	CD8 TCM	Post-HIV vs Post-ART_1y
CFAP44	0.0447162839266622	-0.100077846626158	0.059	0.078	1	CD8_TCM	CD8 TCM	Post-HIV vs Post-ART_1y
AL023802.1	0.0447230546216903	-0.0158231671331385	0	0.002	1	CD8_TCM	CD8 TCM	Post-HIV vs Post-ART_1y
LRRTM3	0.0447689796617427	0.0091530767512954	0.002	0	1	CD8_TCM	CD8 TCM	Post-HIV vs Post-ART_1y
AC079779.3	0.0447691069260492	0.0109853563483517	0.002	0	1	CD8_TCM	CD8 TCM	Post-HIV vs Post-ART_1y
NBR1	0.0448358641211401	0.0966081187928796	0.106	0.09	1	CD8_TCM	CD8 TCM	Post-HIV vs Post-ART_1y
RREB1	0.044852112414994	0.0994532069304379	0.281	0.275	1	CD8_TCM	CD8 TCM	Post-HIV vs Post-ART_1y
RNF25	0.0449533137444811	0.0459169693420685	0.018	0.012	1	CD8_TCM	CD8 TCM	Post-HIV vs Post-ART_1y
AC026412.3	0.0450140060431738	-0.0100130895568346	0	0.001	1	CD8_TCM	CD8 TCM	Post-HIV vs Post-ART_1y
LINC02399	0.0450140206295857	-0.00699063942619672	0	0.001	1	CD8_TCM	CD8 TCM	Post-HIV vs Post-ART_1y
VIL1	0.045079186280906	0.0331204980141783	0.01	0.004	1	CD8_TCM	CD8 TCM	Post-HIV vs Post-ART_1y
AC008040.1	0.0451202610899196	-0.0143187984249159	0.001	0.003	1	CD8_TCM	CD8 TCM	Post-HIV vs Post-ART_1y
CTCF	0.0451315231032142	-0.0827468958565276	0.198	0.228	1	CD8_TCM	CD8 TCM	Post-HIV vs Post-ART_1y
RRAD	0.0451501110774428	0.00904305119911158	0.002	0	1	CD8_TCM	CD8 TCM	Post-HIV vs Post-ART_1y
ZC3H7B	0.0451777681045736	0.0851905266284637	0.094	0.075	1	CD8_TCM	CD8 TCM	Post-HIV vs Post-ART_1y
FBXO42	0.0451881494170469	-0.0453382169861524	0.129	0.156	1	CD8_TCM	CD8 TCM	Post-HIV vs Post-ART_1y
PARP11	0.0452628101803426	0.086409149501396	0.139	0.127	1	CD8_TCM	CD8 TCM	Post-HIV vs Post-ART_1y
CADPS	0.045264523780122	0.00474729571718858	0.002	0.001	1	CD8_TCM	CD8 TCM	Post-HIV vs Post-ART_1y
HECTD1	0.0452654453650721	-0.0812975159146054	0.413	0.457	1	CD8_TCM	CD8 TCM	Post-HIV vs Post-ART_1y
TLN1	0.045323968015106	0.199675831421849	0.325	0.296	1	CD8_TCM	CD8 TCM	Post-HIV vs Post-ART_1y
FAM117A	0.045367674388061	-0.00780847267476292	0.114	0.124	1	CD8_TCM	CD8 TCM	Post-HIV vs Post-ART_1y
PLXNA2	0.0453703533865607	0.0347270519846475	0.01	0.007	1	CD8_TCM	CD8 TCM	Post-HIV vs Post-ART_1y
SHISA8	0.0453754135764782	-0.00818734472522783	0	0.001	1	CD8_TCM	CD8 TCM	Post-HIV vs Post-ART_1y
AC006213.2	0.0453756566466827	-0.00714755641481224	0	0.001	1	CD8_TCM	CD8 TCM	Post-HIV vs Post-ART_1y
IZUMO2	0.0453757377803598	-0.00780282927582334	0	0.001	1	CD8_TCM	CD8 TCM	Post-HIV vs Post-ART_1y
ADRB1	0.0453758414507062	-0.00473325795116479	0	0.001	1	CD8_TCM	CD8 TCM	Post-HIV vs Post-ART_1y
SEPTIN4-AS1	0.0454050979206801	-0.019436849882827	0	0.003	1	CD8_TCM	CD8 TCM	Post-HIV vs Post-ART_1y
AC008969.1	0.0454167035980855	-0.0491030837250881	0.01	0.016	1	CD8_TCM	CD8 TCM	Post-HIV vs Post-ART_1y
WDR27	0.0454751512901148	-0.0711787031341372	0.077	0.096	1	CD8_TCM	CD8 TCM	Post-HIV vs Post-ART_1y
ZNF594	0.0454881122633528	-0.0304849978795218	0.004	0.009	1	CD8_TCM	CD8 TCM	Post-HIV vs Post-ART_1y
DUSP22	0.0455626022828298	-0.0663431247223026	0.045	0.061	1	CD8_TCM	CD8 TCM	Post-HIV vs Post-ART_1y
INO80C	0.0456121624580084	0.0484155925514315	0.058	0.044	1	CD8_TCM	CD8 TCM	Post-HIV vs Post-ART_1y
RFC4	0.0456429303215237	-0.0395327171335084	0.021	0.027	1	CD8_TCM	CD8 TCM	Post-HIV vs Post-ART_1y
AC118549.1	0.0456448070065715	-0.124404704823275	0.246	0.29	1	CD8_TCM	CD8 TCM	Post-HIV vs Post-ART_1y
PARP10	0.0456595091708422	0.111878751622786	0.07	0.043	1	CD8_TCM	CD8 TCM	Post-HIV vs Post-ART_1y
HIST1H3B	0.0456644441645878	0.0396133014193814	0.014	0.007	1	CD8_TCM	CD8 TCM	Post-HIV vs Post-ART_1y
MTDH	0.0456985128456152	0.12075045110672	0.465	0.432	1	CD8_TCM	CD8 TCM	Post-HIV vs Post-ART_1y
FAM124A	0.0457221317696406	0.01524290656115	0.003	0.001	1	CD8_TCM	CD8 TCM	Post-HIV vs Post-ART_1y
AL021937.4	0.0457526070831797	-0.00958549524921848	0	0.002	1	CD8_TCM	CD8 TCM	Post-HIV vs Post-ART_1y
AC007666.1	0.0457526402337431	-0.00944616114996809	0	0.002	1	CD8_TCM	CD8 TCM	Post-HIV vs Post-ART_1y
AC073225.1	0.045752688400098	-0.0103573842071555	0	0.002	1	CD8_TCM	CD8 TCM	Post-HIV vs Post-ART_1y
FUT2	0.045752893783393	-0.00816177437453137	0	0.002	1	CD8_TCM	CD8 TCM	Post-HIV vs Post-ART_1y
AC012313.8	0.0457528939444595	-0.00756828974595867	0	0.002	1	CD8_TCM	CD8 TCM	Post-HIV vs Post-ART_1y
RXFP1	0.0457529940677725	-0.00713660591994646	0	0.002	1	CD8_TCM	CD8 TCM	Post-HIV vs Post-ART_1y
RPS6KA6	0.0457639381692392	-0.0225891289870984	0.001	0.004	1	CD8_TCM	CD8 TCM	Post-HIV vs Post-ART_1y
KIAA0930	0.0457908457319518	0.0556186308128858	0.038	0.025	1	CD8_TCM	CD8 TCM	Post-HIV vs Post-ART_1y
HORMAD2-AS1	0.0458530160042033	-0.0351126517080644	0.008	0.014	1	CD8_TCM	CD8 TCM	Post-HIV vs Post-ART_1y
AC020910.2	0.0458580974339702	0.00883234760483738	0.002	0	1	CD8_TCM	CD8 TCM	Post-HIV vs Post-ART_1y
PDGFRL	0.0458746246419359	0.0182333118686586	0.003	0.001	1	CD8_TCM	CD8 TCM	Post-HIV vs Post-ART_1y
GAPLINC	0.0459550552754795	-0.012850145482562	0.001	0.003	1	CD8_TCM	CD8 TCM	Post-HIV vs Post-ART_1y
RAPGEF2	0.0459709542040882	0.0870382350800014	0.459	0.419	1	CD8_TCM	CD8 TCM	Post-HIV vs Post-ART_1y
ARC	0.0459831227202035	-0.00583314807336516	0	0.001	1	CD8_TCM	CD8 TCM	Post-HIV vs Post-ART_1y
AL133304.3	0.0459834008835703	-0.00690637563238409	0	0.001	1	CD8_TCM	CD8 TCM	Post-HIV vs Post-ART_1y
AC104451.2	0.0459834034544562	-0.00633456248540862	0	0.001	1	CD8_TCM	CD8 TCM	Post-HIV vs Post-ART_1y
OOEP-AS1	0.0459834979121505	-0.00525668586089585	0	0.001	1	CD8_TCM	CD8 TCM	Post-HIV vs Post-ART_1y
PVALEF	0.0459835476147086	-0.0079170260093185	0	0.001	1	CD8_TCM	CD8 TCM	Post-HIV vs Post-ART_1y
C2orf16	0.0459836359319458	-0.00795204135884442	0	0.001	1	CD8_TCM	CD8 TCM	Post-HIV vs Post-ART_1y
E2F6	0.0459836779383401	0.0509327329574685	0.023	0.013	1	CD8_TCM	CD8 TCM	Post-HIV vs Post-ART_1y
MFSD2A	0.0460193144603352	0.0362526193111647	0.01	0.003	1	CD8_TCM	CD8 TCM	Post-HIV vs Post-ART_1y
GATA6	0.0460641259155597	0.0676758425108778	0.026	0.016	1	CD8_TCM	CD8 TCM	Post-HIV vs Post-ART_1y
TNFAIP8L2	0.0460698541488513	0.0245358015500596	0.006	0.002	1	CD8_TCM	CD8 TCM	Post-HIV vs Post-ART_1y
NFATC2IP	0.0460775723833577	0.11026183377732	0.174	0.152	1	CD8_TCM	CD8 TCM	Post-HIV vs Post-ART_1y
CRTC2	0.0461506092961131	-0.0520629040672842	0.041	0.049	1	CD8_TCM	CD8 TCM	Post-HIV vs Post-ART_1y
ALX4	0.0461934902185486	0.0114501850873209	0.004	0.001	1	CD8_TCM	CD8 TCM	Post-HIV vs Post-ART_1y
DOK3	0.046218324969496	0.0222414058752926	0.006	0.003	1	CD8_TCM	CD8 TCM	Post-HIV vs Post-ART_1y
ZNF667-AS1	0.0462309228963214	-0.0131910061082065	0.001	0.003	1	CD8_TCM	CD8 TCM	Post-HIV vs Post-ART_1y
ZNF98	0.0464083069045568	-0.00881010248632122	0	0.002	1	CD8_TCM	CD8 TCM	Post-HIV vs Post-ART_1y
RFPL2	0.0464084327079729	-0.0104780194081329	0	0.002	1	CD8_TCM	CD8 TCM	Post-HIV vs Post-ART_1y
TLR10	0.0464084984643172	-0.00768241506320248	0	0.002	1	CD8_TCM	CD8 TCM	Post-HIV vs Post-ART_1y
MGST3	0.046419191785475	-0.0946086798008738	0.066	0.09	1	CD8_TCM	CD8 TCM	Post-HIV vs Post-ART_1y
CCDC18	0.0464367476762963	-0.150749725072298	0.104	0.128	1	CD8_TCM	CD8 TCM	Post-HIV vs Post-ART_1y
EPB42	0.0464653283502189	-0.0222569190537724	0.002	0.005	1	CD8_TCM	CD8 TCM	Post-HIV vs Post-ART_1y
ASCC3	0.0465792992531018	-0.107957883240809	0.475	0.522	1	CD8_TCM	CD8 TCM	Post-HIV vs Post-ART_1y
OXSR1	0.0466292755318782	0.0982587454142205	0.233	0.212	1	CD8_TCM	CD8 TCM	Post-HIV vs Post-ART_1y
COQ4	0.0466415342055563	-0.0280483360069902	0.037	0.045	1	CD8_TCM	CD8 TCM	Post-HIV vs Post-ART_1y
ARL11	0.0466477788127381	0.0120687193624995	0.002	0.001	1	CD8_TCM	CD8 TCM	Post-HIV vs Post-ART_1y
AL353597.1	0.0466738306536113	-0.0243569923053856	0.002	0.005	1	CD8_TCM	CD8 TCM	Post-HIV vs Post-ART_1y
ABR	0.0466779025907808	-0.0905305264119604	0.11	0.118	1	CD8_TCM	CD8 TCM	Post-HIV vs Post-ART_1y
SPDYE4	0.0466954123301185	-0.00764933322717875	0	0.001	1	CD8_TCM	CD8 TCM	Post-HIV vs Post-ART_1y
SYNPO2L	0.0467670938741387	-0.01384016362156	0.001	0.004	1	CD8_TCM	CD8 TCM	Post-HIV vs Post-ART_1y
DNAJB4	0.0467804257567007	0.0312430433615587	0.013	0.009	1	CD8_TCM	CD8 TCM	Post-HIV vs Post-ART_1y
RUNDC1	0.0468799999789251	0.0750801409827761	0.041	0.028	1	CD8_TCM	CD8 TCM	Post-HIV vs Post-ART_1y
CHCHD7	0.0468803863542439	-0.052799109577852	0.045	0.055	1	CD8_TCM	CD8 TCM	Post-HIV vs Post-ART_1y
TMPRSS11F	0.0469275508109175	0.00351229198584458	0.001	0	1	CD8_TCM	CD8 TCM	Post-HIV vs Post-ART_1y
AC024230.1	0.0470247246672696	-0.0191453209455473	0.001	0.005	1	CD8_TCM	CD8 TCM	Post-HIV vs Post-ART_1y
FAHD1	0.0470589776624276	0.0575498531727871	0.022	0.011	1	CD8_TCM	CD8 TCM	Post-HIV vs Post-ART_1y
PPP1R32	0.0470737444376496	-0.0220921771656328	0.003	0.008	1	CD8_TCM	CD8 TCM	Post-HIV vs Post-ART_1y
TACC1	0.0470764756984554	0.0739205269428844	0.377	0.373	1	CD8_TCM	CD8 TCM	Post-HIV vs Post-ART_1y
MYO9A	0.0470889521202019	-0.146896290993928	0.267	0.311	1	CD8_TCM	CD8 TCM	Post-HIV vs Post-ART_1y
AC009055.1	0.0471976952030751	-0.0135060414443955	0	0.003	1	CD8_TCM	CD8 TCM	Post-HIV vs Post-ART_1y
DNAJC9-AS1	0.0472177405755531	0.0317255460021415	0.01	0.006	1	CD8_TCM	CD8 TCM	Post-HIV vs Post-ART_1y
KIAA0513	0.047261550411098	-0.0661779749923132	0.025	0.04	1	CD8_TCM	CD8 TCM	Post-HIV vs Post-ART_1y
AC092053.5	0.0472686771193675	-0.0178575965456503	0.001	0.004	1	CD8_TCM	CD8 TCM	Post-HIV vs Post-ART_1y
SSSCA1-AS1	0.0473142550934087	0.0413221315802711	0.009	0.003	1	CD8_TCM	CD8 TCM	Post-HIV vs Post-ART_1y
ZNF77	0.0473262074222849	-0.0289374542209843	0.005	0.01	1	CD8_TCM	CD8 TCM	Post-HIV vs Post-ART_1y
GCC2	0.047335429391877	-0.103573680635603	0.407	0.461	1	CD8_TCM	CD8 TCM	Post-HIV vs Post-ART_1y
AL450306.1	0.0473496096355514	0.00448873269862196	0.003	0.001	1	CD8_TCM	CD8 TCM	Post-HIV vs Post-ART_1y
SUPT5H	0.0474381918181949	0.0507873067587739	0.282	0.276	1	CD8_TCM	CD8 TCM	Post-HIV vs Post-ART_1y
AL139807.1	0.0474500621618302	0.101633648879132	0.099	0.085	1	CD8_TCM	CD8 TCM	Post-HIV vs Post-ART_1y
IP6K2	0.047474813873076	-0.0688026260053372	0.168	0.186	1	CD8_TCM	CD8 TCM	Post-HIV vs Post-ART_1y
CYP1B1	0.047491149059131	0.0168606365405144	0.007	0.004	1	CD8_TCM	CD8 TCM	Post-HIV vs Post-ART_1y
KIAA1614	0.047525610382589	-0.0182037698690289	0.001	0.004	1	CD8_TCM	CD8 TCM	Post-HIV vs Post-ART_1y
RNF4	0.0475846535049756	-0.140874756509122	0.246	0.283	1	CD8_TCM	CD8 TCM	Post-HIV vs Post-ART_1y
BRICD5	0.0476869748067682	-0.0277241774486974	0.002	0.006	1	CD8_TCM	CD8 TCM	Post-HIV vs Post-ART_1y
TBC1D19	0.0477245251251036	-0.0729865312175129	0.142	0.161	1	CD8_TCM	CD8 TCM	Post-HIV vs Post-ART_1y
NKTR	0.0477456713955673	-0.0517352781424583	0.648	0.691	1	CD8_TCM	CD8 TCM	Post-HIV vs Post-ART_1y
HDAC6	0.047751820698696	-0.0643215283311171	0.028	0.04	1	CD8_TCM	CD8 TCM	Post-HIV vs Post-ART_1y
WNT5B	0.0477759313213028	-0.046009486714017	0.014	0.024	1	CD8_TCM	CD8 TCM	Post-HIV vs Post-ART_1y
FBXO4	0.047827219044285	0.075871408527198	0.044	0.033	1	CD8_TCM	CD8 TCM	Post-HIV vs Post-ART_1y
SURF6	0.0478341828289866	0.0507485122048426	0.052	0.044	1	CD8_TCM	CD8 TCM	Post-HIV vs Post-ART_1y
WNT7A	0.0478366131207436	0.034219548508435	0.024	0.019	1	CD8_TCM	CD8 TCM	Post-HIV vs Post-ART_1y
ARHGEF10	0.0478796636320443	0.0601276175016525	0.014	0.007	1	CD8_TCM	CD8 TCM	Post-HIV vs Post-ART_1y
SLC25A4	0.0478938570535419	-0.0251565389035183	0.016	0.022	1	CD8_TCM	CD8 TCM	Post-HIV vs Post-ART_1y
ADAM21	0.0479204462013759	0.00941322049631237	0.002	0	1	CD8_TCM	CD8 TCM	Post-HIV vs Post-ART_1y
IL10	0.0479673304384376	0.0109358975432174	0.004	0.001	1	CD8_TCM	CD8 TCM	Post-HIV vs Post-ART_1y
AC023794.1	0.0479692094908009	0.0197537473593027	0.003	0.001	1	CD8_TCM	CD8 TCM	Post-HIV vs Post-ART_1y
PSMD4	0.0480772034042783	0.0815722487808549	0.078	0.063	1	CD8_TCM	CD8 TCM	Post-HIV vs Post-ART_1y
RASGRF1	0.0481393715117929	0.00701343706589713	0.002	0	1	CD8_TCM	CD8 TCM	Post-HIV vs Post-ART_1y
HELLS	0.0481527726239135	0.0898553662663193	0.075	0.062	1	CD8_TCM	CD8 TCM	Post-HIV vs Post-ART_1y
SLC25A33	0.048167653796543	0.0813988544526109	0.089	0.074	1	CD8_TCM	CD8 TCM	Post-HIV vs Post-ART_1y
PSMC6	0.0482379443512146	-0.100455504604457	0.16	0.197	1	CD8_TCM	CD8 TCM	Post-HIV vs Post-ART_1y
SNX21	0.0482519414425773	-0.0107885347282213	0	0.002	1	CD8_TCM	CD8 TCM	Post-HIV vs Post-ART_1y
TRAJ39	0.0482521792963736	-0.0107389947719335	0	0.002	1	CD8_TCM	CD8 TCM	Post-HIV vs Post-ART_1y
AL353803.2	0.0483721255075367	0.0127488682004685	0.002	0	1	CD8_TCM	CD8 TCM	Post-HIV vs Post-ART_1y
AC007364.1	0.0484601168743517	-0.0254296549469479	0.004	0.009	1	CD8_TCM	CD8 TCM	Post-HIV vs Post-ART_1y
SCN1B	0.0484809833595293	-0.0205014921032745	0.001	0.004	1	CD8_TCM	CD8 TCM	Post-HIV vs Post-ART_1y
VAV1	0.0485123267465376	-0.077229677889497	0.106	0.111	1	CD8_TCM	CD8 TCM	Post-HIV vs Post-ART_1y
AL157938.2	0.0485143232807387	-0.157603055724576	0.251	0.288	1	CD8_TCM	CD8 TCM	Post-HIV vs Post-ART_1y
HIPK1-AS1	0.0485242063446289	-0.0381029241305597	0.059	0.067	1	CD8_TCM	CD8 TCM	Post-HIV vs Post-ART_1y
ELP1	0.0485331402594786	-0.107809574638238	0.152	0.183	1	CD8_TCM	CD8 TCM	Post-HIV vs Post-ART_1y
GRAP2	0.0485505926345991	-0.086273994899247	0.258	0.285	1	CD8_TCM	CD8 TCM	Post-HIV vs Post-ART_1y
RLIM	0.048599840726533	0.166993673342343	0.296	0.28	1	CD8_TCM	CD8 TCM	Post-HIV vs Post-ART_1y
UBASH3A	0.0486777576645885	-0.083411941170892	0.088	0.112	1	CD8_TCM	CD8 TCM	Post-HIV vs Post-ART_1y
LINC00996	0.0486859114796315	-0.0202366053590227	0.002	0.006	1	CD8_TCM	CD8 TCM	Post-HIV vs Post-ART_1y
AP000943.2	0.048723544315197	0.0421773925931746	0.013	0.008	1	CD8_TCM	CD8 TCM	Post-HIV vs Post-ART_1y
AC083805.2	0.048769682191136	0.0229716669760394	0.008	0.003	1	CD8_TCM	CD8 TCM	Post-HIV vs Post-ART_1y
RALBP1	0.0488245688510321	0.141417975363572	0.094	0.072	1	CD8_TCM	CD8 TCM	Post-HIV vs Post-ART_1y
NDUFA6-DT	0.0488430586188877	-0.0673745397178585	0.027	0.04	1	CD8_TCM	CD8 TCM	Post-HIV vs Post-ART_1y
TOR1AIP1	0.0488625128387817	-0.123435734767193	0.203	0.236	1	CD8_TCM	CD8 TCM	Post-HIV vs Post-ART_1y
PA2G4	0.0488754137614474	0.0727721192691174	0.138	0.121	1	CD8_TCM	CD8 TCM	Post-HIV vs Post-ART_1y
PRMT9	0.0488946344332346	0.145251308825229	0.15	0.122	1	CD8_TCM	CD8 TCM	Post-HIV vs Post-ART_1y
SLC1A1	0.049010091482323	-0.0354443049372165	0.004	0.009	1	CD8_TCM	CD8 TCM	Post-HIV vs Post-ART_1y
AC010333.2	0.0490610918829515	0.028941579127729	0.014	0.008	1	CD8_TCM	CD8 TCM	Post-HIV vs Post-ART_1y
RGS22	0.0491076363775015	0.0114185714901709	0.002	0.001	1	CD8_TCM	CD8 TCM	Post-HIV vs Post-ART_1y
TAFA1	0.0491114010021617	-0.160419144907308	0.199	0.24	1	CD8_TCM	CD8 TCM	Post-HIV vs Post-ART_1y
AP005203.1	0.049137056614476	-0.0151067805684006	0.001	0.003	1	CD8_TCM	CD8 TCM	Post-HIV vs Post-ART_1y
KDM3A	0.0491436790330692	-0.107989307875672	0.262	0.307	1	CD8_TCM	CD8 TCM	Post-HIV vs Post-ART_1y
PCBP3	0.0491942682007779	0.0647412529319845	0.047	0.032	1	CD8_TCM	CD8 TCM	Post-HIV vs Post-ART_1y
AC008875.3	0.0492157383230333	-0.0346294065005089	0.144	0.155	1	CD8_TCM	CD8 TCM	Post-HIV vs Post-ART_1y
ALCAM	0.0492380829290113	0.0472409021992665	0.136	0.128	1	CD8_TCM	CD8 TCM	Post-HIV vs Post-ART_1y
AC007390.2	0.0492581941379125	-0.0456365806580372	0.017	0.033	1	CD8_TCM	CD8 TCM	Post-HIV vs Post-ART_1y
IQCG	0.0494347379117701	-0.0640110649229015	0.088	0.106	1	CD8_TCM	CD8 TCM	Post-HIV vs Post-ART_1y
AL592430.2	0.0494424403395577	0.00686158934797013	0.002	0	1	CD8_TCM	CD8 TCM	Post-HIV vs Post-ART_1y
THAP5	0.0495176597896578	-0.0631682155415624	0.02	0.03	1	CD8_TCM	CD8 TCM	Post-HIV vs Post-ART_1y
TMEM33	0.0495342089387286	-0.139087449099344	0.112	0.143	1	CD8_TCM	CD8 TCM	Post-HIV vs Post-ART_1y
TMEM150B	0.0495478057203891	0.00759300612808209	0.002	0	1	CD8_TCM	CD8 TCM	Post-HIV vs Post-ART_1y
FOXO3B	0.0495568327552424	-0.0237022062407556	0.008	0.013	1	CD8_TCM	CD8 TCM	Post-HIV vs Post-ART_1y
DUSP11	0.0495581171125719	-0.0647058100133637	0.09	0.114	1	CD8_TCM	CD8 TCM	Post-HIV vs Post-ART_1y
ACBD3	0.0496042331976639	-0.0794940410415069	0.143	0.172	1	CD8_TCM	CD8 TCM	Post-HIV vs Post-ART_1y
MYL6	0.0496136730878634	0.0807570772458939	0.35	0.397	1	CD8_TCM	CD8 TCM	Post-HIV vs Post-ART_1y
MTERF1	0.0496185363750312	-0.139048653071827	0.074	0.104	1	CD8_TCM	CD8 TCM	Post-HIV vs Post-ART_1y
C1QA	0.0496414848009826	0.00993648631938213	0.002	0.001	1	CD8_TCM	CD8 TCM	Post-HIV vs Post-ART_1y
MGAT1	0.0496494257516635	0.0957605176765378	0.069	0.057	1	CD8_TCM	CD8 TCM	Post-HIV vs Post-ART_1y
PHETA2	0.0496605259338896	-0.0119457745390883	0.001	0.003	1	CD8_TCM	CD8 TCM	Post-HIV vs Post-ART_1y
PIM3	0.0497160322490251	-0.0539903744301841	0.06	0.068	1	CD8_TCM	CD8 TCM	Post-HIV vs Post-ART_1y
NAA60	0.0497449553389499	0.0703222512394922	0.043	0.033	1	CD8_TCM	CD8 TCM	Post-HIV vs Post-ART_1y
TPTE	0.0497451045760543	0.00568778223121868	0.002	0	1	CD8_TCM	CD8 TCM	Post-HIV vs Post-ART_1y
CD14	0.0497483110293903	0.0157464945452113	0.009	0.004	1	CD8_TCM	CD8 TCM	Post-HIV vs Post-ART_1y
PGRMC2	0.049762967529251	0.0878431560153695	0.184	0.178	1	CD8_TCM	CD8 TCM	Post-HIV vs Post-ART_1y
REXO4	0.0497774342573377	0.0746329179751547	0.064	0.051	1	CD8_TCM	CD8 TCM	Post-HIV vs Post-ART_1y
EPS15	0.0498007474960923	-0.0883770050097041	0.594	0.644	1	CD8_TCM	CD8 TCM	Post-HIV vs Post-ART_1y
CUTA	0.0498668349511045	-0.0320585837839507	0.132	0.139	1	CD8_TCM	CD8 TCM	Post-HIV vs Post-ART_1y
GALNT10	0.049879605396054	-0.150769289563797	0.224	0.263	1	CD8_TCM	CD8 TCM	Post-HIV vs Post-ART_1y
SF1	0.0498798125281646	0.193418058506412	0.645	0.607	1	CD8_TCM	CD8 TCM	Post-HIV vs Post-ART_1y
SPSB1	0.0499103027620428	0.0578861845548695	0.032	0.024	1	CD8_TCM	CD8 TCM	Post-HIV vs Post-ART_1y
TIPIN	0.0499386879879551	-0.0411988068467291	0.01	0.018	1	CD8_TCM	CD8 TCM	Post-HIV vs Post-ART_1y
FAM174C	0.049978663540669	0.0863857211629076	0.047	0.028	1	CD8_TCM	CD8 TCM	Post-HIV vs Post-ART_1y
IQSEC3	0.0500812084651058	-0.019697263805107	0.002	0.006	1	CD8_TCM	CD8 TCM	Post-HIV vs Post-ART_1y
VIPR1	0.0501008365972622	0.045602635802152	0.017	0.01	1	CD8_TCM	CD8 TCM	Post-HIV vs Post-ART_1y
MATN2	0.0502050405993852	-0.0298992469211166	0.007	0.016	1	CD8_TCM	CD8 TCM	Post-HIV vs Post-ART_1y
SERINC4	0.0502544986278313	0.00573826304782783	0.004	0.002	1	CD8_TCM	CD8 TCM	Post-HIV vs Post-ART_1y
RUFY4	0.0503195197402581	0.0189979137456471	0.004	0.001	1	CD8_TCM	CD8 TCM	Post-HIV vs Post-ART_1y
FTX	0.0503350112893598	-0.141627935027199	0.554	0.599	1	CD8_TCM	CD8 TCM	Post-HIV vs Post-ART_1y
KMT5A	0.0503998292462544	-0.0450273216383177	0.028	0.039	1	CD8_TCM	CD8 TCM	Post-HIV vs Post-ART_1y
CRK	0.0504022686419379	0.0646865763540831	0.099	0.09	1	CD8_TCM	CD8 TCM	Post-HIV vs Post-ART_1y
TBCK	0.0504670952353412	-0.130666566808604	0.254	0.292	1	CD8_TCM	CD8 TCM	Post-HIV vs Post-ART_1y
SH3GLB2	0.0504984874889277	-0.0158204168818068	0.025	0.028	1	CD8_TCM	CD8 TCM	Post-HIV vs Post-ART_1y
GLYATL1	0.0505394192281965	0.0112926672683842	0.004	0.001	1	CD8_TCM	CD8 TCM	Post-HIV vs Post-ART_1y
AC021613.1	0.0506305044094478	0.0151766419277229	0.003	0.001	1	CD8_TCM	CD8 TCM	Post-HIV vs Post-ART_1y
TLR1	0.0506510611218217	0.041705078614003	0.023	0.019	1	CD8_TCM	CD8 TCM	Post-HIV vs Post-ART_1y
TUBGCP2	0.050673508962887	0.0883818584028511	0.169	0.154	1	CD8_TCM	CD8 TCM	Post-HIV vs Post-ART_1y
TCF7	0.0506804039232476	0.0416500608101043	0.499	0.534	1	CD8_TCM	CD8 TCM	Post-HIV vs Post-ART_1y
TWF1	0.0507729837633669	-0.0510003772577085	0.105	0.12	1	CD8_TCM	CD8 TCM	Post-HIV vs Post-ART_1y
ARHGEF39	0.050783894596648	0.0263421134254	0.007	0.003	1	CD8_TCM	CD8 TCM	Post-HIV vs Post-ART_1y
AK6	0.0508292364781636	-0.0469151972369661	0.017	0.026	1	CD8_TCM	CD8 TCM	Post-HIV vs Post-ART_1y
ZNF268	0.0508741251848469	-0.079176381400995	0.033	0.049	1	CD8_TCM	CD8 TCM	Post-HIV vs Post-ART_1y
ATP13A3	0.0509256307347337	0.0851545607924042	0.268	0.254	1	CD8_TCM	CD8 TCM	Post-HIV vs Post-ART_1y
SNRK	0.0509333030286988	-0.120761305598453	0.544	0.596	1	CD8_TCM	CD8 TCM	Post-HIV vs Post-ART_1y
SCAF4	0.0509646400682676	-0.0910801101732496	0.191	0.232	1	CD8_TCM	CD8 TCM	Post-HIV vs Post-ART_1y
AC022726.2	0.0510009107637886	-0.0127893320712568	0.001	0.004	1	CD8_TCM	CD8 TCM	Post-HIV vs Post-ART_1y
PITPNC1	0.0510228537858891	0.0594896601165087	0.799	0.784	1	CD8_TCM	CD8 TCM	Post-HIV vs Post-ART_1y
SHISAL2B	0.0510405501059345	-0.0102346079322174	0	0.001	1	CD8_TCM	CD8 TCM	Post-HIV vs Post-ART_1y
AL355310.2	0.0510405615033441	-0.0047673933827539	0	0.001	1	CD8_TCM	CD8 TCM	Post-HIV vs Post-ART_1y
AC007381.1	0.0510410325273074	-0.00626102585196933	0	0.001	1	CD8_TCM	CD8 TCM	Post-HIV vs Post-ART_1y
DEPDC7	0.0510411045411475	-0.00510067306006521	0	0.001	1	CD8_TCM	CD8 TCM	Post-HIV vs Post-ART_1y
AC104809.2	0.0510411300141684	-0.00259763207491737	0	0.001	1	CD8_TCM	CD8 TCM	Post-HIV vs Post-ART_1y
MAP3K10	0.0511246057721484	-0.0279259647722299	0.013	0.018	1	CD8_TCM	CD8 TCM	Post-HIV vs Post-ART_1y
CTNNBIP1	0.051130350876181	0.0669778991213784	0.041	0.033	1	CD8_TCM	CD8 TCM	Post-HIV vs Post-ART_1y
CU638689.4	0.051191395606676	0.00577918355944242	0.001	0	1	CD8_TCM	CD8 TCM	Post-HIV vs Post-ART_1y
HSDL1	0.0512524360045702	-0.0498699921765112	0.015	0.023	1	CD8_TCM	CD8 TCM	Post-HIV vs Post-ART_1y
FYTTD1	0.0512601685318843	-0.136342592705241	0.128	0.154	1	CD8_TCM	CD8 TCM	Post-HIV vs Post-ART_1y
AC093849.4	0.0512888853493757	-0.01765209172534	0.001	0.004	1	CD8_TCM	CD8 TCM	Post-HIV vs Post-ART_1y
AL355836.2	0.0513154635706389	0.0097792386974024	0.001	0	1	CD8_TCM	CD8 TCM	Post-HIV vs Post-ART_1y
MIR193BHG	0.051344282523643	-0.00596711808180505	0	0.001	1	CD8_TCM	CD8 TCM	Post-HIV vs Post-ART_1y
GLP2R	0.0513444384537158	-0.00573783314138128	0	0.001	1	CD8_TCM	CD8 TCM	Post-HIV vs Post-ART_1y
AL355607.2	0.0513446202326089	-0.00727398460587765	0	0.001	1	CD8_TCM	CD8 TCM	Post-HIV vs Post-ART_1y
AC090282.1	0.0513447059214912	-0.00537046977425883	0	0.001	1	CD8_TCM	CD8 TCM	Post-HIV vs Post-ART_1y
LINC02022	0.0513447664943431	-0.00555227067117066	0	0.001	1	CD8_TCM	CD8 TCM	Post-HIV vs Post-ART_1y
CASQ1	0.0513628954813807	-0.00760772827370276	0	0.001	1	CD8_TCM	CD8 TCM	Post-HIV vs Post-ART_1y
CNKSR1	0.0513750716970532	0.0110288295451622	0.003	0.001	1	CD8_TCM	CD8 TCM	Post-HIV vs Post-ART_1y
CFAP45	0.0514131358748948	-0.0434087695117326	0.01	0.017	1	CD8_TCM	CD8 TCM	Post-HIV vs Post-ART_1y
NARS2	0.0514235954029647	-0.128662706069904	0.077	0.098	1	CD8_TCM	CD8 TCM	Post-HIV vs Post-ART_1y
AC023825.2	0.0514532313700393	-0.0799148704088659	0.022	0.035	1	CD8_TCM	CD8 TCM	Post-HIV vs Post-ART_1y
AC009948.3	0.0514775013968767	-0.0160879233139033	0.001	0.003	1	CD8_TCM	CD8 TCM	Post-HIV vs Post-ART_1y
ABHD1	0.0514805164176521	0.0186151110504901	0.005	0.001	1	CD8_TCM	CD8 TCM	Post-HIV vs Post-ART_1y
AC110792.2	0.0514948946378315	0.0410244516991952	0.016	0.011	1	CD8_TCM	CD8 TCM	Post-HIV vs Post-ART_1y
ADGRL2	0.0515125333612053	0.0193751620237478	0.006	0.002	1	CD8_TCM	CD8 TCM	Post-HIV vs Post-ART_1y
DLG4	0.0515308780525803	0.0348341925201914	0.011	0.005	1	CD8_TCM	CD8 TCM	Post-HIV vs Post-ART_1y
CTBP1	0.0515332224315269	0.0965021366205117	0.148	0.127	1	CD8_TCM	CD8 TCM	Post-HIV vs Post-ART_1y
AL449214.1	0.0515394423966103	0.0229930223530552	0.018	0.011	1	CD8_TCM	CD8 TCM	Post-HIV vs Post-ART_1y
TASP1	0.0515484955800903	-0.152570371391469	0.206	0.235	1	CD8_TCM	CD8 TCM	Post-HIV vs Post-ART_1y
ASXL1	0.0515514231159124	0.0991779777001176	0.422	0.392	1	CD8_TCM	CD8 TCM	Post-HIV vs Post-ART_1y
SLC9B1	0.0515566813629461	-0.0800121349773983	0.02	0.027	1	CD8_TCM	CD8 TCM	Post-HIV vs Post-ART_1y
AL160171.1	0.0515612448880601	0.102664697176891	0.034	0.023	1	CD8_TCM	CD8 TCM	Post-HIV vs Post-ART_1y
SAP30BP	0.0515928710985611	-0.0723425588595858	0.206	0.256	1	CD8_TCM	CD8 TCM	Post-HIV vs Post-ART_1y
NCF4-AS1	0.0516254725334075	0.00435555615480398	0.002	0.001	1	CD8_TCM	CD8 TCM	Post-HIV vs Post-ART_1y
ALDH8A1	0.0516575506690154	0.0346520742478039	0.017	0.014	1	CD8_TCM	CD8 TCM	Post-HIV vs Post-ART_1y
USP42	0.0517428952893653	0.109021378728767	0.21	0.189	1	CD8_TCM	CD8 TCM	Post-HIV vs Post-ART_1y
HTR1E	0.0517487348132322	0.00771122999991603	0.001	0	1	CD8_TCM	CD8 TCM	Post-HIV vs Post-ART_1y
AC026471.4	0.0517625461692262	-0.0285318333692992	0.005	0.01	1	CD8_TCM	CD8 TCM	Post-HIV vs Post-ART_1y
ARF4	0.051798492306725	-0.0825765853705123	0.247	0.278	1	CD8_TCM	CD8 TCM	Post-HIV vs Post-ART_1y
AC125616.1	0.0518933769996504	-0.00922328450030636	0	0.001	1	CD8_TCM	CD8 TCM	Post-HIV vs Post-ART_1y
AC008635.1	0.0518934537061962	-0.00816463787767743	0	0.001	1	CD8_TCM	CD8 TCM	Post-HIV vs Post-ART_1y
CDC42EP2	0.0518934616262918	-0.00808925195337627	0	0.001	1	CD8_TCM	CD8 TCM	Post-HIV vs Post-ART_1y
INSYN2B	0.0519185882027272	0.0121427469008312	0.2	0.194	1	CD8_TCM	CD8 TCM	Post-HIV vs Post-ART_1y
PITPNA-AS1	0.0519382195547228	0.046389033480051	0.013	0.009	1	CD8_TCM	CD8 TCM	Post-HIV vs Post-ART_1y
SETD4	0.0519412206416802	-0.0617187379659423	0.023	0.036	1	CD8_TCM	CD8 TCM	Post-HIV vs Post-ART_1y
HMGCL	0.0519653995223911	0.0446006274572497	0.031	0.026	1	CD8_TCM	CD8 TCM	Post-HIV vs Post-ART_1y
KCNS1	0.051971126955376	-0.0121977729457105	0.001	0.003	1	CD8_TCM	CD8 TCM	Post-HIV vs Post-ART_1y
ZDHHC4	0.0519744587525821	0.0487667494981931	0.02	0.013	1	CD8_TCM	CD8 TCM	Post-HIV vs Post-ART_1y
DMC1	0.0520513536920682	0.019127121035942	0.003	0.001	1	CD8_TCM	CD8 TCM	Post-HIV vs Post-ART_1y
PIM2	0.05205516650581	0.102449113156883	0.076	0.062	1	CD8_TCM	CD8 TCM	Post-HIV vs Post-ART_1y
QKI	0.0520962115156781	0.153304477351131	0.398	0.371	1	CD8_TCM	CD8 TCM	Post-HIV vs Post-ART_1y
AC104982.2	0.0521639851147066	-0.0221486269907651	0.001	0.004	1	CD8_TCM	CD8 TCM	Post-HIV vs Post-ART_1y
BTBD1	0.0521713114333712	0.107551557131408	0.2	0.192	1	CD8_TCM	CD8 TCM	Post-HIV vs Post-ART_1y
MMP25	0.052248074908226	0.037232061527538	0.009	0.004	1	CD8_TCM	CD8 TCM	Post-HIV vs Post-ART_1y
PIK3CB	0.0522481890314153	-0.112893774255675	0.177	0.205	1	CD8_TCM	CD8 TCM	Post-HIV vs Post-ART_1y
CLSTN2	0.0522699080817699	-0.00633798864002902	0	0.002	1	CD8_TCM	CD8 TCM	Post-HIV vs Post-ART_1y
PABPC3	0.0522699288307311	-0.00970235906990358	0	0.002	1	CD8_TCM	CD8 TCM	Post-HIV vs Post-ART_1y
XRRA1	0.0523631900074186	-0.0895115897088652	0.203	0.242	1	CD8_TCM	CD8 TCM	Post-HIV vs Post-ART_1y
CENPP	0.0523999428714779	0.155135163923868	0.151	0.13	1	CD8_TCM	CD8 TCM	Post-HIV vs Post-ART_1y
FLRT1	0.0524116869131212	0.0174186412192425	0.003	0.001	1	CD8_TCM	CD8 TCM	Post-HIV vs Post-ART_1y
DLGAP5	0.0524265982951421	0.00581061812459327	0.002	0.001	1	CD8_TCM	CD8 TCM	Post-HIV vs Post-ART_1y
C20orf197	0.0524688769174615	0.019016930245201	0.005	0.002	1	CD8_TCM	CD8 TCM	Post-HIV vs Post-ART_1y
CCDC144A	0.0525258502212562	-0.227208796313189	0.108	0.15	1	CD8_TCM	CD8 TCM	Post-HIV vs Post-ART_1y
AC073508.3	0.0525732158789446	0.0226422076028529	0.005	0.001	1	CD8_TCM	CD8 TCM	Post-HIV vs Post-ART_1y
AC084125.4	0.0525941838071061	-0.00548662426218937	0	0.001	1	CD8_TCM	CD8 TCM	Post-HIV vs Post-ART_1y
AL121872.1	0.0525942777603086	-0.00850029818076828	0	0.001	1	CD8_TCM	CD8 TCM	Post-HIV vs Post-ART_1y
AL157882.1	0.0525943646321773	-0.0064226409231935	0	0.001	1	CD8_TCM	CD8 TCM	Post-HIV vs Post-ART_1y
HERPUD1	0.0527002796624352	0.00793869204243214	0.204	0.215	1	CD8_TCM	CD8 TCM	Post-HIV vs Post-ART_1y
FO393418.1	0.0527865971323023	-0.0169061287607313	0.001	0.004	1	CD8_TCM	CD8 TCM	Post-HIV vs Post-ART_1y
LINC01837	0.0527877762114982	0.00714177656268315	0.002	0	1	CD8_TCM	CD8 TCM	Post-HIV vs Post-ART_1y
PMM2	0.0527988146516745	0.0628002492397064	0.126	0.121	1	CD8_TCM	CD8 TCM	Post-HIV vs Post-ART_1y
STPG4	0.0528093425402647	-0.0636056249501738	0.03	0.035	1	CD8_TCM	CD8 TCM	Post-HIV vs Post-ART_1y
AC011491.3	0.0528520955459872	-0.0148436121291314	0.004	0.009	1	CD8_TCM	CD8 TCM	Post-HIV vs Post-ART_1y
CTLA4	0.0529757431839211	0.0832246825676028	0.046	0.037	1	CD8_TCM	CD8 TCM	Post-HIV vs Post-ART_1y
AC007998.4	0.0530199109913124	-0.00639846384970823	0	0.001	1	CD8_TCM	CD8 TCM	Post-HIV vs Post-ART_1y
LINC02290	0.0530199286502845	-0.00710057257323484	0	0.001	1	CD8_TCM	CD8 TCM	Post-HIV vs Post-ART_1y
OR56A4	0.0530201775211821	-0.00628773101230992	0	0.001	1	CD8_TCM	CD8 TCM	Post-HIV vs Post-ART_1y
AL445526.1	0.0530201876039141	-0.00489828649435872	0	0.001	1	CD8_TCM	CD8 TCM	Post-HIV vs Post-ART_1y
AL162411.1	0.0530202184446284	-0.00717253264407395	0	0.001	1	CD8_TCM	CD8 TCM	Post-HIV vs Post-ART_1y
AL603910.1	0.0530202495792924	-0.00477269279576854	0	0.001	1	CD8_TCM	CD8 TCM	Post-HIV vs Post-ART_1y
PGBD5	0.0530203749896046	-0.00707591250122426	0	0.001	1	CD8_TCM	CD8 TCM	Post-HIV vs Post-ART_1y
LINC02424	0.0530203768315661	-0.00512409144314643	0	0.001	1	CD8_TCM	CD8 TCM	Post-HIV vs Post-ART_1y
CLOCK	0.053052952610037	-0.118978885737886	0.076	0.103	1	CD8_TCM	CD8 TCM	Post-HIV vs Post-ART_1y
AC004263.2	0.0530788221396608	0.0289303599578899	0.022	0.018	1	CD8_TCM	CD8 TCM	Post-HIV vs Post-ART_1y
EMCN	0.0530834170414472	-0.00789680200253995	0	0.002	1	CD8_TCM	CD8 TCM	Post-HIV vs Post-ART_1y
CNRIP1	0.0530834552438258	-0.0153949525087879	0	0.002	1	CD8_TCM	CD8 TCM	Post-HIV vs Post-ART_1y
ACSM6	0.0531587489067737	-0.0136011801746918	0.001	0.003	1	CD8_TCM	CD8 TCM	Post-HIV vs Post-ART_1y
CDC7	0.0531654045762414	-0.0722374165090231	0.023	0.039	1	CD8_TCM	CD8 TCM	Post-HIV vs Post-ART_1y
ZNF33B	0.0531686467250135	-0.0576515702478281	0.091	0.116	1	CD8_TCM	CD8 TCM	Post-HIV vs Post-ART_1y
PAWR	0.0531687032469923	-0.0271350656012587	0.005	0.012	1	CD8_TCM	CD8 TCM	Post-HIV vs Post-ART_1y
BLM	0.0531704440315384	0.0631483841996285	0.04	0.03	1	CD8_TCM	CD8 TCM	Post-HIV vs Post-ART_1y
LINC01376	0.0532559478997449	0.0996882919774035	0.056	0.046	1	CD8_TCM	CD8 TCM	Post-HIV vs Post-ART_1y
AC020663.3	0.0533195734750299	-0.0281253225221673	0.002	0.008	1	CD8_TCM	CD8 TCM	Post-HIV vs Post-ART_1y
AC078802.1	0.0533336395155145	0.00835133954078107	0.002	0	1	CD8_TCM	CD8 TCM	Post-HIV vs Post-ART_1y
AC093673.1	0.0533367561406145	-0.0183922494601876	0.004	0.009	1	CD8_TCM	CD8 TCM	Post-HIV vs Post-ART_1y
AC007656.2	0.0534741967238477	-0.0087236093695011	0	0.001	1	CD8_TCM	CD8 TCM	Post-HIV vs Post-ART_1y
AL355075.1	0.0534742409733948	-0.00618654886630888	0	0.001	1	CD8_TCM	CD8 TCM	Post-HIV vs Post-ART_1y
AC011455.6	0.0534742639612709	-0.00916856693331432	0	0.001	1	CD8_TCM	CD8 TCM	Post-HIV vs Post-ART_1y
AC007001.1	0.053474346302074	-0.0051088447223687	0	0.001	1	CD8_TCM	CD8 TCM	Post-HIV vs Post-ART_1y
DUOXA1	0.0534743951550944	-0.00898956228684937	0	0.001	1	CD8_TCM	CD8 TCM	Post-HIV vs Post-ART_1y
GMEB2	0.0534923821852786	-0.080793938800866	0.085	0.104	1	CD8_TCM	CD8 TCM	Post-HIV vs Post-ART_1y
SGO1	0.0535486505213637	0.0332976333741338	0.016	0.011	1	CD8_TCM	CD8 TCM	Post-HIV vs Post-ART_1y
SH2B1	0.0535683682831187	-0.0589260953516301	0.043	0.058	1	CD8_TCM	CD8 TCM	Post-HIV vs Post-ART_1y
POGLUT1	0.0536816713949546	-0.0718005127700349	0.079	0.095	1	CD8_TCM	CD8 TCM	Post-HIV vs Post-ART_1y
AC018682.1	0.0536836001252552	-0.0537700830816242	0.02	0.027	1	CD8_TCM	CD8 TCM	Post-HIV vs Post-ART_1y
TESPA1	0.0537220945023522	-0.0662075154353374	0.211	0.238	1	CD8_TCM	CD8 TCM	Post-HIV vs Post-ART_1y
TTTY14	0.0537501471871118	0.167087913231819	0.126	0.108	1	CD8_TCM	CD8 TCM	Post-HIV vs Post-ART_1y
ZNF549	0.0537648356814901	-0.0486190236607033	0.026	0.037	1	CD8_TCM	CD8 TCM	Post-HIV vs Post-ART_1y
MGAT5	0.0538052331098773	-0.127647991206228	0.521	0.578	1	CD8_TCM	CD8 TCM	Post-HIV vs Post-ART_1y
TIMELESS	0.0538678359100401	-0.0206594736279715	0.003	0.008	1	CD8_TCM	CD8 TCM	Post-HIV vs Post-ART_1y
NUTF2	0.0540021995404408	0.0713765280116313	0.037	0.024	1	CD8_TCM	CD8 TCM	Post-HIV vs Post-ART_1y
MEIS2	0.0540166695552235	0.0083533662787642	0.002	0.001	1	CD8_TCM	CD8 TCM	Post-HIV vs Post-ART_1y
TNFRSF1B	0.054042624411289	0.102677875843728	0.282	0.252	1	CD8_TCM	CD8 TCM	Post-HIV vs Post-ART_1y
EWSR1	0.0540622707196376	-0.0877599128630004	0.337	0.379	1	CD8_TCM	CD8 TCM	Post-HIV vs Post-ART_1y
LINC01524	0.054073215937718	-0.0440479739692547	0.012	0.019	1	CD8_TCM	CD8 TCM	Post-HIV vs Post-ART_1y
PRKN	0.0541653218144949	-0.197857193250627	0.191	0.232	1	CD8_TCM	CD8 TCM	Post-HIV vs Post-ART_1y
SEMA3A	0.0541820680832964	-0.0139145550208976	0.001	0.004	1	CD8_TCM	CD8 TCM	Post-HIV vs Post-ART_1y
UBALD2	0.0542175261211487	-0.0130217372809839	0.142	0.143	1	CD8_TCM	CD8 TCM	Post-HIV vs Post-ART_1y
GCNT7	0.054250092454859	0.0695831326305273	0.042	0.033	1	CD8_TCM	CD8 TCM	Post-HIV vs Post-ART_1y
NDRG1	0.0542558351645245	0.132743862572818	0.167	0.152	1	CD8_TCM	CD8 TCM	Post-HIV vs Post-ART_1y
AC068987.1	0.0542570107204179	-0.00854049064631376	0	0.002	1	CD8_TCM	CD8 TCM	Post-HIV vs Post-ART_1y
AC243967.2	0.0542570803486844	-0.0106826443906459	0	0.002	1	CD8_TCM	CD8 TCM	Post-HIV vs Post-ART_1y
EIF1AX-AS1	0.054494129011577	0.0285329670580161	0.005	0.001	1	CD8_TCM	CD8 TCM	Post-HIV vs Post-ART_1y
COPS6	0.0545023249200407	0.0785130119715782	0.094	0.077	1	CD8_TCM	CD8 TCM	Post-HIV vs Post-ART_1y
CHIT1	0.0545728205631746	0.00942796079349048	0.001	0	1	CD8_TCM	CD8 TCM	Post-HIV vs Post-ART_1y
AC100800.1	0.05457608709927	-0.00886317881617523	0	0.001	1	CD8_TCM	CD8 TCM	Post-HIV vs Post-ART_1y
AL137244.1	0.0545760878220265	-0.00586604136907141	0	0.001	1	CD8_TCM	CD8 TCM	Post-HIV vs Post-ART_1y
VMO1	0.0545761326671291	-0.00164812067753348	0	0.001	1	CD8_TCM	CD8 TCM	Post-HIV vs Post-ART_1y
AC060766.4	0.0545767184030824	-0.00526274904146507	0	0.001	1	CD8_TCM	CD8 TCM	Post-HIV vs Post-ART_1y
CSTF1	0.0546632000191474	-0.0293984582229669	0.018	0.026	1	CD8_TCM	CD8 TCM	Post-HIV vs Post-ART_1y
SNTG2-AS1	0.0546749149148749	-0.0166969270596961	0.003	0.006	1	CD8_TCM	CD8 TCM	Post-HIV vs Post-ART_1y
CCDC88C	0.0548672524945524	-0.0677161617708379	0.511	0.547	1	CD8_TCM	CD8 TCM	Post-HIV vs Post-ART_1y
THOC5	0.054891563953151	-0.0528550501572258	0.031	0.044	1	CD8_TCM	CD8 TCM	Post-HIV vs Post-ART_1y
STXBP6	0.054904312401695	0.0105041988192648	0.004	0.001	1	CD8_TCM	CD8 TCM	Post-HIV vs Post-ART_1y
MDFIC	0.0549833523545952	-0.0911114061201408	0.208	0.234	1	CD8_TCM	CD8 TCM	Post-HIV vs Post-ART_1y
PLA2G6	0.0549953454491858	0.0860709890295438	0.071	0.055	1	CD8_TCM	CD8 TCM	Post-HIV vs Post-ART_1y
GPR135	0.0550270988027246	0.0331988038385155	0.016	0.009	1	CD8_TCM	CD8 TCM	Post-HIV vs Post-ART_1y
L2HGDH	0.0550375121904117	-0.0825976248721899	0.03	0.036	1	CD8_TCM	CD8 TCM	Post-HIV vs Post-ART_1y
AFAP1L2	0.0550617932681877	0.0338468618648733	0.01	0.004	1	CD8_TCM	CD8 TCM	Post-HIV vs Post-ART_1y
GALC	0.0550837470673588	-0.0856675155034319	0.088	0.12	1	CD8_TCM	CD8 TCM	Post-HIV vs Post-ART_1y
PIGF	0.0551329015404895	-0.0557094658402097	0.04	0.054	1	CD8_TCM	CD8 TCM	Post-HIV vs Post-ART_1y
SLC38A11	0.0551350369563134	0.006918234880702	0.002	0	1	CD8_TCM	CD8 TCM	Post-HIV vs Post-ART_1y
SLC30A5	0.055159958538569	0.0972325750388361	0.123	0.107	1	CD8_TCM	CD8 TCM	Post-HIV vs Post-ART_1y
AC140125.2	0.0552096567765911	0.00573293677042047	0.001	0	1	CD8_TCM	CD8 TCM	Post-HIV vs Post-ART_1y
AC004549.1	0.0552096872768212	0.00708230492243626	0.001	0	1	CD8_TCM	CD8 TCM	Post-HIV vs Post-ART_1y
HPX	0.0552096892714836	0.00308271173011776	0.001	0	1	CD8_TCM	CD8 TCM	Post-HIV vs Post-ART_1y
HLCS-IT1	0.0552096900655779	0.00830951340346794	0.001	0	1	CD8_TCM	CD8 TCM	Post-HIV vs Post-ART_1y
TRAJ21	0.0552096952067675	0.00689227150386865	0.001	0	1	CD8_TCM	CD8 TCM	Post-HIV vs Post-ART_1y
FST	0.0552097371118143	0.00439399055549656	0.001	0	1	CD8_TCM	CD8 TCM	Post-HIV vs Post-ART_1y
AC006441.3	0.0552097568822893	0.00534779286034947	0.001	0	1	CD8_TCM	CD8 TCM	Post-HIV vs Post-ART_1y
AC093788.1	0.0552097585939133	0.00832967492075912	0.001	0	1	CD8_TCM	CD8 TCM	Post-HIV vs Post-ART_1y
LINC02624	0.0552097809610194	0.00804656251058097	0.001	0	1	CD8_TCM	CD8 TCM	Post-HIV vs Post-ART_1y
AC098817.1	0.0552097917125737	0.00613163049318849	0.001	0	1	CD8_TCM	CD8 TCM	Post-HIV vs Post-ART_1y
AC027020.1	0.055209791777664	0.00969734810464608	0.001	0	1	CD8_TCM	CD8 TCM	Post-HIV vs Post-ART_1y
FRMPD1	0.0552098177879451	0.00755540554456732	0.001	0	1	CD8_TCM	CD8 TCM	Post-HIV vs Post-ART_1y
ERICH4	0.0552098256138749	0.00322089631638262	0.001	0	1	CD8_TCM	CD8 TCM	Post-HIV vs Post-ART_1y
AC023194.3	0.0552098440648957	0.00927382362809122	0.001	0	1	CD8_TCM	CD8 TCM	Post-HIV vs Post-ART_1y
LINC01173	0.0552098462289316	0.0112260018902593	0.001	0	1	CD8_TCM	CD8 TCM	Post-HIV vs Post-ART_1y
KCNA7	0.05520984895845	0.00421530230066991	0.001	0	1	CD8_TCM	CD8 TCM	Post-HIV vs Post-ART_1y
NAV2-AS2	0.0552098560817041	0.00507302075951754	0.001	0	1	CD8_TCM	CD8 TCM	Post-HIV vs Post-ART_1y
DRD2	0.0552098715921316	0.00831489193835163	0.001	0	1	CD8_TCM	CD8 TCM	Post-HIV vs Post-ART_1y
MEP1B	0.0552099781431984	0.00548499613754791	0.001	0	1	CD8_TCM	CD8 TCM	Post-HIV vs Post-ART_1y
LINC01160	0.0552099990440694	0.00702993900751133	0.001	0	1	CD8_TCM	CD8 TCM	Post-HIV vs Post-ART_1y
LINC01645	0.0552100253227081	0.00669545266432653	0.001	0	1	CD8_TCM	CD8 TCM	Post-HIV vs Post-ART_1y
AC007240.3	0.0552100809039542	0.00493860183412496	0.001	0	1	CD8_TCM	CD8 TCM	Post-HIV vs Post-ART_1y
AL161910.1	0.0552101352831746	0.00779620327876807	0.001	0	1	CD8_TCM	CD8 TCM	Post-HIV vs Post-ART_1y
GALNT16	0.0552101649822344	0.00515926713796104	0.001	0	1	CD8_TCM	CD8 TCM	Post-HIV vs Post-ART_1y
NCAPD2	0.0552247861019369	0.00156385550734184	0.063	0.06	1	CD8_TCM	CD8 TCM	Post-HIV vs Post-ART_1y
TRAV14DV4	0.0552552881614365	0.0237507025865154	0.007	0.002	1	CD8_TCM	CD8 TCM	Post-HIV vs Post-ART_1y
AL355388.3	0.0552769054184967	-0.0260298615629225	0.006	0.011	1	CD8_TCM	CD8 TCM	Post-HIV vs Post-ART_1y
AC136475.9	0.0553113068923078	-0.0089429684000647	0.001	0.003	1	CD8_TCM	CD8 TCM	Post-HIV vs Post-ART_1y
ATP5MC3	0.0554507477343987	0.0771990420113365	0.11	0.101	1	CD8_TCM	CD8 TCM	Post-HIV vs Post-ART_1y
SATB1	0.0554639549260752	0.0743536802214022	0.222	0.205	1	CD8_TCM	CD8 TCM	Post-HIV vs Post-ART_1y
ITPK1	0.0555097425199651	0.0981031307074638	0.108	0.086	1	CD8_TCM	CD8 TCM	Post-HIV vs Post-ART_1y
FASTKD1	0.0555707696039409	-0.0887506745647097	0.036	0.054	1	CD8_TCM	CD8 TCM	Post-HIV vs Post-ART_1y
LCLAT1	0.0556195394523913	0.181153666098793	0.216	0.188	1	CD8_TCM	CD8 TCM	Post-HIV vs Post-ART_1y
RORA-AS1	0.0556621145389524	0.124762055009056	0.431	0.433	1	CD8_TCM	CD8 TCM	Post-HIV vs Post-ART_1y
PET100	0.0557761105067575	-0.0665577897664521	0.066	0.084	1	CD8_TCM	CD8 TCM	Post-HIV vs Post-ART_1y
SLFN13	0.0558324567209904	-0.104826016191129	0.071	0.101	1	CD8_TCM	CD8 TCM	Post-HIV vs Post-ART_1y
PCBP2	0.0559177299199218	-0.0645705577542492	0.361	0.392	1	CD8_TCM	CD8 TCM	Post-HIV vs Post-ART_1y
CD27-AS1	0.0559397520431556	-0.027286742504084	0.007	0.01	1	CD8_TCM	CD8 TCM	Post-HIV vs Post-ART_1y
ZNF500	0.0559800206027344	-0.0348088753793145	0.019	0.024	1	CD8_TCM	CD8 TCM	Post-HIV vs Post-ART_1y
CHTF18	0.0562086708275153	-0.0577354569618778	0.012	0.024	1	CD8_TCM	CD8 TCM	Post-HIV vs Post-ART_1y
AC027288.3	0.0562136615777503	-0.00984841887326117	0.001	0.002	1	CD8_TCM	CD8 TCM	Post-HIV vs Post-ART_1y
SLC27A4	0.0562204013105213	-0.0269392263878153	0.013	0.017	1	CD8_TCM	CD8 TCM	Post-HIV vs Post-ART_1y
AC093866.1	0.0562254277018683	0.00859275624602782	0.002	0	1	CD8_TCM	CD8 TCM	Post-HIV vs Post-ART_1y
GDAP1L1	0.0562390784304234	0.0176882407422811	0.007	0.003	1	CD8_TCM	CD8 TCM	Post-HIV vs Post-ART_1y
TMEM222	0.0562549024486565	-0.014612152215522	0.061	0.072	1	CD8_TCM	CD8 TCM	Post-HIV vs Post-ART_1y
TUBE1	0.056293648707306	0.0689978823534504	0.044	0.037	1	CD8_TCM	CD8 TCM	Post-HIV vs Post-ART_1y
CHODL-AS1	0.0562989111444548	-0.015209736433412	0.001	0.002	1	CD8_TCM	CD8 TCM	Post-HIV vs Post-ART_1y
THYN1	0.0563598041216714	-0.0296408132349554	0.023	0.031	1	CD8_TCM	CD8 TCM	Post-HIV vs Post-ART_1y
TCTE1	0.0564150224289531	0.0195410885753311	0.005	0.002	1	CD8_TCM	CD8 TCM	Post-HIV vs Post-ART_1y
DNM3OS	0.056443181530456	-0.0113398223716751	0	0.002	1	CD8_TCM	CD8 TCM	Post-HIV vs Post-ART_1y
TESK2	0.0564929207163796	-0.0547447731822184	0.037	0.047	1	CD8_TCM	CD8 TCM	Post-HIV vs Post-ART_1y
IRF9	0.0564929329591711	0.153720239688672	0.154	0.119	1	CD8_TCM	CD8 TCM	Post-HIV vs Post-ART_1y
ZFP28	0.0566805893373162	0.0147340296293606	0.004	0.001	1	CD8_TCM	CD8 TCM	Post-HIV vs Post-ART_1y
SLC2A13	0.0567298341066178	0.125367323824517	0.164	0.153	1	CD8_TCM	CD8 TCM	Post-HIV vs Post-ART_1y
AXIN1	0.0567362360905851	-0.0476554001652079	0.117	0.131	1	CD8_TCM	CD8 TCM	Post-HIV vs Post-ART_1y
AC112220.2	0.0567832463200735	-0.0140398323665693	0.002	0.005	1	CD8_TCM	CD8 TCM	Post-HIV vs Post-ART_1y
ZNF705E	0.0567848512156881	-0.0179806740849464	0.001	0.004	1	CD8_TCM	CD8 TCM	Post-HIV vs Post-ART_1y
SREBF1	0.0568280542445408	0.060294778941799	0.071	0.061	1	CD8_TCM	CD8 TCM	Post-HIV vs Post-ART_1y
SS18L2	0.0568334628587369	-0.0401757529344272	0.067	0.076	1	CD8_TCM	CD8 TCM	Post-HIV vs Post-ART_1y
CLEC5A	0.0568972500609627	-0.00775042496812602	0	0.002	1	CD8_TCM	CD8 TCM	Post-HIV vs Post-ART_1y
SRRM2-AS1	0.0569286369154255	-0.0233635794548627	0.003	0.008	1	CD8_TCM	CD8 TCM	Post-HIV vs Post-ART_1y
CLPB	0.0569563055041737	-0.0574556460761249	0.029	0.039	1	CD8_TCM	CD8 TCM	Post-HIV vs Post-ART_1y
FAM24B	0.0569597593648974	-0.0820589550004399	0.025	0.037	1	CD8_TCM	CD8 TCM	Post-HIV vs Post-ART_1y
CREG1	0.0569759054811508	-0.0480561911278795	0.02	0.031	1	CD8_TCM	CD8 TCM	Post-HIV vs Post-ART_1y
YWHAQ	0.0571112018874097	0.140466212310565	0.418	0.384	1	CD8_TCM	CD8 TCM	Post-HIV vs Post-ART_1y
LYSMD4	0.057120707746934	-0.0405335452024412	0.01	0.018	1	CD8_TCM	CD8 TCM	Post-HIV vs Post-ART_1y
AC002460.2	0.057125922245733	0.11866035602076	0.07	0.063	1	CD8_TCM	CD8 TCM	Post-HIV vs Post-ART_1y
HADH	0.0571309287033675	0.0699970841180906	0.056	0.043	1	CD8_TCM	CD8 TCM	Post-HIV vs Post-ART_1y
RNF121	0.0571398257805395	-0.0800358363675395	0.042	0.055	1	CD8_TCM	CD8 TCM	Post-HIV vs Post-ART_1y
CHD6	0.0571445812732234	-0.109665883792777	0.509	0.558	1	CD8_TCM	CD8 TCM	Post-HIV vs Post-ART_1y
MYOSLID	0.057204540635002	0.0163671093837018	0.006	0.001	1	CD8_TCM	CD8 TCM	Post-HIV vs Post-ART_1y
GSTZ1	0.0572096827716091	-0.0283941761329236	0.012	0.015	1	CD8_TCM	CD8 TCM	Post-HIV vs Post-ART_1y
MIR302CHG	0.0572424845844454	-0.0178830899764308	0.002	0.005	1	CD8_TCM	CD8 TCM	Post-HIV vs Post-ART_1y
AC008629.1	0.0573381636953677	-0.0244736182134826	0.007	0.012	1	CD8_TCM	CD8 TCM	Post-HIV vs Post-ART_1y
ARHGAP33	0.0573448963894075	0.0330000759756902	0.011	0.008	1	CD8_TCM	CD8 TCM	Post-HIV vs Post-ART_1y
AP003071.2	0.0573706313044434	0.030258182248662	0.005	0.003	1	CD8_TCM	CD8 TCM	Post-HIV vs Post-ART_1y
ETS1	0.0573710519260984	0.118635543257949	0.645	0.641	1	CD8_TCM	CD8 TCM	Post-HIV vs Post-ART_1y
GDF9	0.0573712130660629	-0.010616586002405	0.001	0.002	1	CD8_TCM	CD8 TCM	Post-HIV vs Post-ART_1y
ATP11B	0.0573730392196367	-0.0840366790627169	0.632	0.685	1	CD8_TCM	CD8 TCM	Post-HIV vs Post-ART_1y
Z97192.2	0.0573914760360588	0.0167651133353919	0.005	0.001	1	CD8_TCM	CD8 TCM	Post-HIV vs Post-ART_1y
PF4	0.0574455068462714	-0.0235654221965763	0.002	0.014	1	CD8_TCM	CD8 TCM	Post-HIV vs Post-ART_1y
IFITM2	0.0574645937923347	0.0360528661961761	0.208	0.21	1	CD8_TCM	CD8 TCM	Post-HIV vs Post-ART_1y
TRPC4AP	0.0574793178684382	0.0962239210638938	0.273	0.255	1	CD8_TCM	CD8 TCM	Post-HIV vs Post-ART_1y
SLC25A53	0.0574906738600082	-0.0824118377837926	0.049	0.068	1	CD8_TCM	CD8 TCM	Post-HIV vs Post-ART_1y
UCKL1-AS1	0.05750122863697	0.043334059789863	0.015	0.009	1	CD8_TCM	CD8 TCM	Post-HIV vs Post-ART_1y
AC024382.1	0.0575196841702676	0.100551793753856	0.085	0.072	1	CD8_TCM	CD8 TCM	Post-HIV vs Post-ART_1y
NTPCR	0.0575322756698333	-0.0598384639090582	0.019	0.03	1	CD8_TCM	CD8 TCM	Post-HIV vs Post-ART_1y
AC091887.1	0.0576590491441066	-0.0152613892242162	0.001	0.005	1	CD8_TCM	CD8 TCM	Post-HIV vs Post-ART_1y
DOCK4	0.0577787813785463	0.0655469206102397	0.028	0.022	1	CD8_TCM	CD8 TCM	Post-HIV vs Post-ART_1y
DSC1	0.0578117514660319	-0.0222934815252176	0.001	0.004	1	CD8_TCM	CD8 TCM	Post-HIV vs Post-ART_1y
EIF2B1	0.0578350351064763	0.0681245987060627	0.068	0.057	1	CD8_TCM	CD8 TCM	Post-HIV vs Post-ART_1y
AC010491.2	0.0578440148353065	-0.0159789317726389	0.001	0.003	1	CD8_TCM	CD8 TCM	Post-HIV vs Post-ART_1y
SUSD4	0.0578761154428032	0.0479480214797525	0.012	0.006	1	CD8_TCM	CD8 TCM	Post-HIV vs Post-ART_1y
SNX2	0.0579645837821922	-0.112303352840434	0.185	0.221	1	CD8_TCM	CD8 TCM	Post-HIV vs Post-ART_1y
PHLDB3	0.0579897211140366	-0.0593125996635515	0.07	0.077	1	CD8_TCM	CD8 TCM	Post-HIV vs Post-ART_1y
DTHD1	0.0580548820951683	-0.16327439663719	0.109	0.127	1	CD8_TCM	CD8 TCM	Post-HIV vs Post-ART_1y
POP1	0.0580591294957097	-0.0318891721003176	0.017	0.025	1	CD8_TCM	CD8 TCM	Post-HIV vs Post-ART_1y
AL031963.1	0.0581058109591942	-0.00970803541019181	0	0.002	1	CD8_TCM	CD8 TCM	Post-HIV vs Post-ART_1y
WDR20	0.0581173806678884	-0.0817562709447213	0.231	0.279	1	CD8_TCM	CD8 TCM	Post-HIV vs Post-ART_1y
RPS6KA1	0.0581453321475817	-0.0177784340271514	0.059	0.065	1	CD8_TCM	CD8 TCM	Post-HIV vs Post-ART_1y
MPEG1	0.058166245859591	0.0101120556623499	0.015	0.021	1	CD8_TCM	CD8 TCM	Post-HIV vs Post-ART_1y
BMP1	0.0581713960392272	-0.0227740774173063	0.004	0.009	1	CD8_TCM	CD8 TCM	Post-HIV vs Post-ART_1y
AL596325.2	0.0581756275891761	-0.0108021183647886	0.001	0.003	1	CD8_TCM	CD8 TCM	Post-HIV vs Post-ART_1y
WDR89	0.0581857731456751	-0.0540952846088868	0.04	0.055	1	CD8_TCM	CD8 TCM	Post-HIV vs Post-ART_1y
EIF1AD	0.0582053880080346	-0.0575314997389455	0.026	0.039	1	CD8_TCM	CD8 TCM	Post-HIV vs Post-ART_1y
CHPT1	0.058242601937493	-0.0701124836145179	0.069	0.083	1	CD8_TCM	CD8 TCM	Post-HIV vs Post-ART_1y
AL133523.1	0.0582978106452637	-0.0311954350104167	0.008	0.014	1	CD8_TCM	CD8 TCM	Post-HIV vs Post-ART_1y
SRGAP2	0.0583320882082605	0.0797099049538477	0.083	0.07	1	CD8_TCM	CD8 TCM	Post-HIV vs Post-ART_1y
TMEM150C	0.0583628499613493	0.0140559063215562	0.005	0.003	1	CD8_TCM	CD8 TCM	Post-HIV vs Post-ART_1y
TMTC3	0.0583881289557919	0.0903754789799658	0.062	0.054	1	CD8_TCM	CD8 TCM	Post-HIV vs Post-ART_1y
ALPK2	0.0583920567112445	-0.018942845010708	0.004	0.008	1	CD8_TCM	CD8 TCM	Post-HIV vs Post-ART_1y
UVRAG	0.0584116185958399	0.0880877673638747	0.365	0.343	1	CD8_TCM	CD8 TCM	Post-HIV vs Post-ART_1y
SH3GL3	0.0584124327550278	0.00704436936876927	0.002	0	1	CD8_TCM	CD8 TCM	Post-HIV vs Post-ART_1y
CRYL1	0.0584514726471764	-0.0685594450805904	0.031	0.038	1	CD8_TCM	CD8 TCM	Post-HIV vs Post-ART_1y
SEPTIN1	0.058477782432126	0.164823206747327	0.135	0.093	1	CD8_TCM	CD8 TCM	Post-HIV vs Post-ART_1y
LINC01259	0.058514435843561	-0.0214855073574918	0.004	0.008	1	CD8_TCM	CD8 TCM	Post-HIV vs Post-ART_1y
EIF4A1	0.0585186059835943	0.0045765953052026	0.508	0.527	1	CD8_TCM	CD8 TCM	Post-HIV vs Post-ART_1y
CCDC117	0.0585395817635893	0.0377348313250491	0.023	0.019	1	CD8_TCM	CD8 TCM	Post-HIV vs Post-ART_1y
PRG4	0.0585464609156243	-0.0212279615803203	0.002	0.005	1	CD8_TCM	CD8 TCM	Post-HIV vs Post-ART_1y
PRKAA1	0.0585759086655736	-0.0930686543703096	0.191	0.224	1	CD8_TCM	CD8 TCM	Post-HIV vs Post-ART_1y
AC073655.2	0.0585959401567707	-0.0252559305966356	0.002	0.007	1	CD8_TCM	CD8 TCM	Post-HIV vs Post-ART_1y
TMEM50A	0.0585961310529111	0.155796755831507	0.226	0.204	1	CD8_TCM	CD8 TCM	Post-HIV vs Post-ART_1y
FAM71F1	0.0586017920006482	0.010465210360746	0.002	0	1	CD8_TCM	CD8 TCM	Post-HIV vs Post-ART_1y
AC138035.1	0.0586673151407061	-0.00680624915984838	0.001	0.002	1	CD8_TCM	CD8 TCM	Post-HIV vs Post-ART_1y
CFH	0.0586829962938743	0.0461423820075345	0.023	0.018	1	CD8_TCM	CD8 TCM	Post-HIV vs Post-ART_1y
SHBG	0.0587265721941631	0.0177028288500845	0.005	0.002	1	CD8_TCM	CD8 TCM	Post-HIV vs Post-ART_1y
RECQL4	0.0587276936329321	0.00674235275982219	0.002	0	1	CD8_TCM	CD8 TCM	Post-HIV vs Post-ART_1y
D2HGDH	0.0587558015961174	-0.0332331538740966	0.07	0.076	1	CD8_TCM	CD8 TCM	Post-HIV vs Post-ART_1y
REEP6	0.0587885712836879	-0.00723386533642235	0.001	0.002	1	CD8_TCM	CD8 TCM	Post-HIV vs Post-ART_1y
GDI2	0.0587973352395718	0.109126647275835	0.158	0.143	1	CD8_TCM	CD8 TCM	Post-HIV vs Post-ART_1y
TAS2R31	0.0588174710188328	-0.0167646721679171	0.001	0.004	1	CD8_TCM	CD8 TCM	Post-HIV vs Post-ART_1y
AL731577.1	0.0588177195303623	0.0241599644808444	0.008	0.004	1	CD8_TCM	CD8 TCM	Post-HIV vs Post-ART_1y
BACH1-AS1	0.0588259608304028	0.0166384445700272	0.005	0.002	1	CD8_TCM	CD8 TCM	Post-HIV vs Post-ART_1y
NBEA	0.0588369824485624	-0.0952851961974327	0.031	0.041	1	CD8_TCM	CD8 TCM	Post-HIV vs Post-ART_1y
JADE1	0.0589166800754388	-0.0788746276616794	0.163	0.196	1	CD8_TCM	CD8 TCM	Post-HIV vs Post-ART_1y
SRSF8	0.0589356910126391	-0.0732768883104646	0.059	0.077	1	CD8_TCM	CD8 TCM	Post-HIV vs Post-ART_1y
PPP1R12C	0.0589929072797204	0.0781165053379055	0.073	0.061	1	CD8_TCM	CD8 TCM	Post-HIV vs Post-ART_1y
SMG9	0.0590477365609743	0.039235800657647	0.044	0.035	1	CD8_TCM	CD8 TCM	Post-HIV vs Post-ART_1y
BEX2	0.0590772897430226	0.112829093588961	0.085	0.072	1	CD8_TCM	CD8 TCM	Post-HIV vs Post-ART_1y
FUT11	0.0591752631882165	0.0680158326290576	0.055	0.039	1	CD8_TCM	CD8 TCM	Post-HIV vs Post-ART_1y
SEMA4A	0.0592589782965151	-0.0398260702434194	0.028	0.035	1	CD8_TCM	CD8 TCM	Post-HIV vs Post-ART_1y
SREBF2	0.0592894814503097	0.0820006672951095	0.306	0.293	1	CD8_TCM	CD8 TCM	Post-HIV vs Post-ART_1y
AL136988.2	0.059298431453353	-0.0300836563243575	0.005	0.011	1	CD8_TCM	CD8 TCM	Post-HIV vs Post-ART_1y
PIGS	0.0593744376862387	0.0656948754337515	0.046	0.033	1	CD8_TCM	CD8 TCM	Post-HIV vs Post-ART_1y
KCNN4	0.0594529410361351	-0.0372826182591296	0.008	0.015	1	CD8_TCM	CD8 TCM	Post-HIV vs Post-ART_1y
TMOD3	0.0594888872993705	0.137558419142731	0.365	0.346	1	CD8_TCM	CD8 TCM	Post-HIV vs Post-ART_1y
PPP1R2	0.0595105015245411	-0.00502464687390614	0.374	0.39	1	CD8_TCM	CD8 TCM	Post-HIV vs Post-ART_1y
AP000845.1	0.0595714562538194	0.027131841005301	0.005	0.004	1	CD8_TCM	CD8 TCM	Post-HIV vs Post-ART_1y
CEBPD	0.0595946483327596	0.0648065668465543	0.041	0.027	1	CD8_TCM	CD8 TCM	Post-HIV vs Post-ART_1y
FXYD1	0.0596386365913577	0.0159712106631355	0.003	0	1	CD8_TCM	CD8 TCM	Post-HIV vs Post-ART_1y
ASB15	0.0597196930340948	0.0262959063751025	0.006	0.002	1	CD8_TCM	CD8 TCM	Post-HIV vs Post-ART_1y
HELB	0.0597594587148317	0.128814532929493	0.27	0.251	1	CD8_TCM	CD8 TCM	Post-HIV vs Post-ART_1y
DCAF16	0.05980974740942	-0.108331231292853	0.093	0.12	1	CD8_TCM	CD8 TCM	Post-HIV vs Post-ART_1y
DDX20	0.0598733844032217	-0.0518889426481748	0.042	0.052	1	CD8_TCM	CD8 TCM	Post-HIV vs Post-ART_1y
PAM	0.0600715960868836	-0.167854373538102	0.529	0.574	1	CD8_TCM	CD8 TCM	Post-HIV vs Post-ART_1y
LINC02426	0.0600838749784611	-0.00197462327066934	0	0.001	1	CD8_TCM	CD8 TCM	Post-HIV vs Post-ART_1y
LINC02085	0.060084032450878	-0.00745430685459416	0	0.001	1	CD8_TCM	CD8 TCM	Post-HIV vs Post-ART_1y
AC009562.1	0.0600842421941802	-0.00805497613812507	0	0.001	1	CD8_TCM	CD8 TCM	Post-HIV vs Post-ART_1y
AC005632.6	0.0601529343268426	0.051269757577116	0.021	0.012	1	CD8_TCM	CD8 TCM	Post-HIV vs Post-ART_1y
MBD1	0.0602757651999051	-0.058621646134958	0.07	0.082	1	CD8_TCM	CD8 TCM	Post-HIV vs Post-ART_1y
RNF145	0.0603426349038421	-0.123651739186866	0.206	0.248	1	CD8_TCM	CD8 TCM	Post-HIV vs Post-ART_1y
CUL9	0.0603443755850503	-0.0786282948674169	0.047	0.063	1	CD8_TCM	CD8 TCM	Post-HIV vs Post-ART_1y
AC067930.8	0.0603497886049314	-0.0179753003182816	0.004	0.007	1	CD8_TCM	CD8 TCM	Post-HIV vs Post-ART_1y
NFIX	0.0603539524247984	0.0251378323163756	0.01	0.007	1	CD8_TCM	CD8 TCM	Post-HIV vs Post-ART_1y
TPR	0.0603768620353607	0.149192983136569	0.498	0.478	1	CD8_TCM	CD8 TCM	Post-HIV vs Post-ART_1y
PRR11	0.0604334454420852	0.0218606942890315	0.008	0.004	1	CD8_TCM	CD8 TCM	Post-HIV vs Post-ART_1y
AL132986.1	0.0604352914639802	0.0117801286358176	0.002	0.001	1	CD8_TCM	CD8 TCM	Post-HIV vs Post-ART_1y
LINC01970	0.0604407914513612	-0.0211605298112675	0.005	0.008	1	CD8_TCM	CD8 TCM	Post-HIV vs Post-ART_1y
TMEM159	0.060596610065105	0.0412389054071854	0.019	0.013	1	CD8_TCM	CD8 TCM	Post-HIV vs Post-ART_1y
SPIN2A	0.0606641216444495	0.0291900217078837	0.006	0.002	1	CD8_TCM	CD8 TCM	Post-HIV vs Post-ART_1y
LRTOMT	0.0606755697509171	-0.0281362321945058	0.007	0.012	1	CD8_TCM	CD8 TCM	Post-HIV vs Post-ART_1y
AC092131.1	0.0607107193418514	-0.00433619494213937	0	0.001	1	CD8_TCM	CD8 TCM	Post-HIV vs Post-ART_1y
LINC00392	0.0607107214672291	-0.00672278481596855	0	0.001	1	CD8_TCM	CD8 TCM	Post-HIV vs Post-ART_1y
PLPP4	0.0607111865651332	-0.00835145586323495	0	0.001	1	CD8_TCM	CD8 TCM	Post-HIV vs Post-ART_1y
AL353586.1	0.0607113826212076	-0.0159684256193929	0	0.001	1	CD8_TCM	CD8 TCM	Post-HIV vs Post-ART_1y
CDK12	0.0607232819813797	0.118352379106212	0.35	0.338	1	CD8_TCM	CD8 TCM	Post-HIV vs Post-ART_1y
TTLL12	0.0607509507877209	-0.0283727597738382	0.011	0.016	1	CD8_TCM	CD8 TCM	Post-HIV vs Post-ART_1y
AC087854.1	0.0608839074665394	-0.0621276020932846	0.207	0.246	1	CD8_TCM	CD8 TCM	Post-HIV vs Post-ART_1y
KCNQ3	0.0609571329866817	-0.060007533551434	0.008	0.016	1	CD8_TCM	CD8 TCM	Post-HIV vs Post-ART_1y
ZNF16	0.060975552173695	-0.0367212070795908	0.012	0.016	1	CD8_TCM	CD8 TCM	Post-HIV vs Post-ART_1y
NCF2	0.0609909239858729	0.0554853340642322	0.058	0.055	1	CD8_TCM	CD8 TCM	Post-HIV vs Post-ART_1y
PADI6	0.0610340809854742	-0.00814788679825938	0.001	0.002	1	CD8_TCM	CD8 TCM	Post-HIV vs Post-ART_1y
NYAP2	0.0610451593188497	0.0255057622142357	0.003	0.001	1	CD8_TCM	CD8 TCM	Post-HIV vs Post-ART_1y
UQCRQ	0.0610471229414898	-0.03544842210127	0.056	0.063	1	CD8_TCM	CD8 TCM	Post-HIV vs Post-ART_1y
IGHV4-39	0.0611178892063889	0.00862414877758506	0.002	0	1	CD8_TCM	CD8 TCM	Post-HIV vs Post-ART_1y
RFX4	0.0613389987442514	0.0229380440948906	0.005	0.003	1	CD8_TCM	CD8 TCM	Post-HIV vs Post-ART_1y
ARHGEF5	0.0613470672524767	0.0258092501560384	0.007	0.003	1	CD8_TCM	CD8 TCM	Post-HIV vs Post-ART_1y
MIR181A2HG	0.061407599279702	-0.0163299186660295	0.002	0.003	1	CD8_TCM	CD8 TCM	Post-HIV vs Post-ART_1y
ZNF440	0.0614411429321932	-0.0473023425105996	0.02	0.027	1	CD8_TCM	CD8 TCM	Post-HIV vs Post-ART_1y
AATK	0.0614473200326013	0.0294254064928857	0.008	0.004	1	CD8_TCM	CD8 TCM	Post-HIV vs Post-ART_1y
AC100830.1	0.0615088634606749	-0.0364430814946949	0.007	0.015	1	CD8_TCM	CD8 TCM	Post-HIV vs Post-ART_1y
IGHV3-21	0.0615448834429676	0.00321512749257078	0.001	0	1	CD8_TCM	CD8 TCM	Post-HIV vs Post-ART_1y
UBA3	0.061583856386192	-0.0812600542980509	0.113	0.131	1	CD8_TCM	CD8 TCM	Post-HIV vs Post-ART_1y
AL161443.1	0.0616163781436237	-0.0631258696068905	0.013	0.025	1	CD8_TCM	CD8 TCM	Post-HIV vs Post-ART_1y
CAMTA1-DT	0.0616400459223372	-0.0162395857271562	0.004	0.006	1	CD8_TCM	CD8 TCM	Post-HIV vs Post-ART_1y
PPA2	0.0617331338675932	-0.105465459459433	0.169	0.206	1	CD8_TCM	CD8 TCM	Post-HIV vs Post-ART_1y
RASAL1	0.0617498817850377	0.0196280251859152	0.002	0	1	CD8_TCM	CD8 TCM	Post-HIV vs Post-ART_1y
CERS2	0.061770180755427	-0.0403503879204065	0.036	0.048	1	CD8_TCM	CD8 TCM	Post-HIV vs Post-ART_1y
WDR36	0.0617732366180282	-0.108714601433844	0.151	0.174	1	CD8_TCM	CD8 TCM	Post-HIV vs Post-ART_1y
TBX19	0.0617997132301773	-0.0277387102679345	0.012	0.016	1	CD8_TCM	CD8 TCM	Post-HIV vs Post-ART_1y
LINC02615	0.0618015674538003	-0.0707683182299526	0.017	0.026	1	CD8_TCM	CD8 TCM	Post-HIV vs Post-ART_1y
SLC6A6	0.0618152569313853	0.0825643677400076	0.127	0.115	1	CD8_TCM	CD8 TCM	Post-HIV vs Post-ART_1y
C21orf62-AS1	0.0618403611192117	-0.0620931245427699	0.014	0.021	1	CD8_TCM	CD8 TCM	Post-HIV vs Post-ART_1y
DPY19L3	0.0619244759902925	-0.07329961372626	0.029	0.04	1	CD8_TCM	CD8 TCM	Post-HIV vs Post-ART_1y
NR1H2	0.0619358794985613	0.126152299414936	0.106	0.081	1	CD8_TCM	CD8 TCM	Post-HIV vs Post-ART_1y
RTN2	0.0619503069248694	0.0463246847595958	0.011	0.005	1	CD8_TCM	CD8 TCM	Post-HIV vs Post-ART_1y
ZNFX1	0.0619691695644048	0.12134381936004	0.245	0.237	1	CD8_TCM	CD8 TCM	Post-HIV vs Post-ART_1y
AL353596.1	0.0620670322922518	-0.0111633221277708	0.001	0.003	1	CD8_TCM	CD8 TCM	Post-HIV vs Post-ART_1y
TSTD3	0.0620951203058117	-0.101985261809538	0.105	0.121	1	CD8_TCM	CD8 TCM	Post-HIV vs Post-ART_1y
CLEC2L	0.062139595876503	-0.0131086527126039	0	0.002	1	CD8_TCM	CD8 TCM	Post-HIV vs Post-ART_1y
DHRSX-IT1	0.062139701185581	-0.0113029146276796	0	0.002	1	CD8_TCM	CD8 TCM	Post-HIV vs Post-ART_1y
AC005096.1	0.0621959327842208	-0.0128831418972686	0.001	0.003	1	CD8_TCM	CD8 TCM	Post-HIV vs Post-ART_1y
PPP1R16A	0.0622439529240978	0.0218654003771686	0.008	0.003	1	CD8_TCM	CD8 TCM	Post-HIV vs Post-ART_1y
SEC14L5	0.062247009025862	0.0113066020273157	0.002	0	1	CD8_TCM	CD8 TCM	Post-HIV vs Post-ART_1y
PABPC4	0.0622573487129144	-0.090324552399667	0.124	0.154	1	CD8_TCM	CD8 TCM	Post-HIV vs Post-ART_1y
ZNF532	0.0622704235424472	-0.0790371824055607	0.02	0.032	1	CD8_TCM	CD8 TCM	Post-HIV vs Post-ART_1y
WBP4	0.0623099525324015	-0.0778625832967766	0.046	0.061	1	CD8_TCM	CD8 TCM	Post-HIV vs Post-ART_1y
AC005329.3	0.0623585654621354	0.0117321080958059	0.002	0	1	CD8_TCM	CD8 TCM	Post-HIV vs Post-ART_1y
ASAP1	0.0623760947291201	0.109568466538561	0.404	0.38	1	CD8_TCM	CD8 TCM	Post-HIV vs Post-ART_1y
LINC00486	0.0623892248218057	-0.200490949680668	0.103	0.156	1	CD8_TCM	CD8 TCM	Post-HIV vs Post-ART_1y
GALNT3	0.0624093884117734	0.104304375072732	0.071	0.059	1	CD8_TCM	CD8 TCM	Post-HIV vs Post-ART_1y
CKMT2-AS1	0.0624163161953794	-0.0574411094929603	0.05	0.075	1	CD8_TCM	CD8 TCM	Post-HIV vs Post-ART_1y
HAUS3	0.0624464090813969	0.128034971550114	0.142	0.132	1	CD8_TCM	CD8 TCM	Post-HIV vs Post-ART_1y
AC025034.1	0.0624733637661781	-0.0479724095009516	0.038	0.052	1	CD8_TCM	CD8 TCM	Post-HIV vs Post-ART_1y
CAMLG	0.0624843492006735	-0.00750229960588	0.121	0.126	1	CD8_TCM	CD8 TCM	Post-HIV vs Post-ART_1y
CCS	0.06252861187524	-0.0542347555147802	0.053	0.057	1	CD8_TCM	CD8 TCM	Post-HIV vs Post-ART_1y
TPH1	0.0625573521859833	-0.0333679098864686	0.005	0.011	1	CD8_TCM	CD8 TCM	Post-HIV vs Post-ART_1y
ITPA	0.0625747377805074	0.0822779125220272	0.073	0.05	1	CD8_TCM	CD8 TCM	Post-HIV vs Post-ART_1y
AC067956.1	0.0625784387604964	-0.00627006576086511	0	0.001	1	CD8_TCM	CD8 TCM	Post-HIV vs Post-ART_1y
AC027130.1	0.0625785225489335	-0.0057610350033705	0	0.001	1	CD8_TCM	CD8 TCM	Post-HIV vs Post-ART_1y
CCDC9B	0.0625785534611583	-0.00461989458016286	0	0.001	1	CD8_TCM	CD8 TCM	Post-HIV vs Post-ART_1y
AC099329.1	0.0625785994065697	-0.0097157548956529	0	0.001	1	CD8_TCM	CD8 TCM	Post-HIV vs Post-ART_1y
AP003049.2	0.0625788991427311	-0.00511061005851295	0	0.001	1	CD8_TCM	CD8 TCM	Post-HIV vs Post-ART_1y
C1QTNF4	0.0625790743290801	-0.00528499556233465	0	0.001	1	CD8_TCM	CD8 TCM	Post-HIV vs Post-ART_1y
SGK1	0.0626108064844778	0.110099388327664	0.072	0.058	1	CD8_TCM	CD8 TCM	Post-HIV vs Post-ART_1y
LARS	0.0626572765295986	-0.10073398226476	0.141	0.168	1	CD8_TCM	CD8 TCM	Post-HIV vs Post-ART_1y
LINC00299	0.0626739152970331	-0.0369122014363576	0.04	0.052	1	CD8_TCM	CD8 TCM	Post-HIV vs Post-ART_1y
HMOX2	0.06272431696719	0.0956217178814112	0.129	0.109	1	CD8_TCM	CD8 TCM	Post-HIV vs Post-ART_1y
CNN3	0.0628244923029046	0.0284555196851228	0.007	0.003	1	CD8_TCM	CD8 TCM	Post-HIV vs Post-ART_1y
CENPE	0.0628803073873288	0.0529330437379278	0.043	0.032	1	CD8_TCM	CD8 TCM	Post-HIV vs Post-ART_1y
CD2	0.062906349862157	0.104886545706532	0.412	0.402	1	CD8_TCM	CD8 TCM	Post-HIV vs Post-ART_1y
PTPRF	0.0629590210330139	0.015748119448578	0.003	0	1	CD8_TCM	CD8 TCM	Post-HIV vs Post-ART_1y
MSI1	0.0630274919381737	0.00683551371659671	0.001	0	1	CD8_TCM	CD8 TCM	Post-HIV vs Post-ART_1y
TTC38	0.0630574786709006	0.0695729155376552	0.043	0.033	1	CD8_TCM	CD8 TCM	Post-HIV vs Post-ART_1y
AC037198.1	0.0632577436710003	0.00618148283622702	0.001	0	1	CD8_TCM	CD8 TCM	Post-HIV vs Post-ART_1y
WDPCP	0.0633264356077204	-0.141212984585359	0.276	0.324	1	CD8_TCM	CD8 TCM	Post-HIV vs Post-ART_1y
PRKRIP1	0.0633754352674726	0.106200009592748	0.224	0.21	1	CD8_TCM	CD8 TCM	Post-HIV vs Post-ART_1y
RAMP2-AS1	0.0633833845080704	0.0121541332237417	0.002	0.001	1	CD8_TCM	CD8 TCM	Post-HIV vs Post-ART_1y
PCSK5	0.0633938478899583	0.0265168254149186	0.083	0.072	1	CD8_TCM	CD8 TCM	Post-HIV vs Post-ART_1y
SACM1L	0.0634200653965681	-0.12030670071492	0.213	0.252	1	CD8_TCM	CD8 TCM	Post-HIV vs Post-ART_1y
GNAL	0.0634819375179915	0.112183505270183	0.073	0.06	1	CD8_TCM	CD8 TCM	Post-HIV vs Post-ART_1y
LINC02195	0.0635151953264867	-0.00809182647975598	0	0.001	1	CD8_TCM	CD8 TCM	Post-HIV vs Post-ART_1y
AC087362.2	0.0635152466611672	-0.00946409050510837	0	0.001	1	CD8_TCM	CD8 TCM	Post-HIV vs Post-ART_1y
DCDC2C	0.0635152700051735	-0.00757620249091234	0	0.001	1	CD8_TCM	CD8 TCM	Post-HIV vs Post-ART_1y
AC036214.1	0.0635153561859129	-0.00851392986851118	0	0.001	1	CD8_TCM	CD8 TCM	Post-HIV vs Post-ART_1y
ZDHHC24	0.0635503192910071	-0.0403293184832351	0.038	0.046	1	CD8_TCM	CD8 TCM	Post-HIV vs Post-ART_1y
AC097639.1	0.0635525626476696	0.012365018328474	0.002	0	1	CD8_TCM	CD8 TCM	Post-HIV vs Post-ART_1y
ADGRV1	0.0635749589352343	0.0400636593118919	0.013	0.006	1	CD8_TCM	CD8 TCM	Post-HIV vs Post-ART_1y
EIF3C	0.0636102455541657	-0.042179731842042	0.013	0.021	1	CD8_TCM	CD8 TCM	Post-HIV vs Post-ART_1y
TRBV28	0.0636403566933297	0.061178496397289	0.02	0.013	1	CD8_TCM	CD8 TCM	Post-HIV vs Post-ART_1y
TFPI	0.0637109512857201	0.0131360767940446	0.002	0	1	CD8_TCM	CD8 TCM	Post-HIV vs Post-ART_1y
LIMD2	0.0637172426895977	0.198667205171718	0.421	0.354	1	CD8_TCM	CD8 TCM	Post-HIV vs Post-ART_1y
TTC36	0.0637769843404366	0.00938595832034701	0.002	0	1	CD8_TCM	CD8 TCM	Post-HIV vs Post-ART_1y
ACER2	0.0638427654828072	-0.0478858862084215	0.014	0.021	1	CD8_TCM	CD8 TCM	Post-HIV vs Post-ART_1y
NLRP12	0.0638989829405056	0.0199897135828483	0.005	0.003	1	CD8_TCM	CD8 TCM	Post-HIV vs Post-ART_1y
ZNF106	0.0639877138910366	0.115662346079955	0.173	0.156	1	CD8_TCM	CD8 TCM	Post-HIV vs Post-ART_1y
AL031778.1	0.0639944642550398	-0.00745788860682914	0	0.001	1	CD8_TCM	CD8 TCM	Post-HIV vs Post-ART_1y
SMAD5-AS1	0.0639982859730706	0.0211068520904824	0.003	0	1	CD8_TCM	CD8 TCM	Post-HIV vs Post-ART_1y
YTHDF2	0.0640627538331397	-0.102463775399657	0.177	0.202	1	CD8_TCM	CD8 TCM	Post-HIV vs Post-ART_1y
CEP295	0.0640655579221801	-0.0868694937548204	0.09	0.117	1	CD8_TCM	CD8 TCM	Post-HIV vs Post-ART_1y
AC144652.1	0.0641354544868628	-0.0273611393431985	0.02	0.022	1	CD8_TCM	CD8 TCM	Post-HIV vs Post-ART_1y
AL035409.1	0.0642149882636507	0.00648557439646026	0.001	0	1	CD8_TCM	CD8 TCM	Post-HIV vs Post-ART_1y
AC096751.2	0.0642149882666929	0.00418851148972503	0.001	0	1	CD8_TCM	CD8 TCM	Post-HIV vs Post-ART_1y
AC011446.1	0.0642149886905733	0.00745320360588425	0.001	0	1	CD8_TCM	CD8 TCM	Post-HIV vs Post-ART_1y
AC097724.1	0.0642149887202491	0.0058776076775825	0.001	0	1	CD8_TCM	CD8 TCM	Post-HIV vs Post-ART_1y
WNT9B	0.0642149896442337	0.00798619636345417	0.001	0	1	CD8_TCM	CD8 TCM	Post-HIV vs Post-ART_1y
CCDC187	0.0642149912032253	0.00392057239929592	0.001	0	1	CD8_TCM	CD8 TCM	Post-HIV vs Post-ART_1y
KRT20	0.0642149932975149	0.00578277784843274	0.001	0	1	CD8_TCM	CD8 TCM	Post-HIV vs Post-ART_1y
RS1	0.0642149971665562	0.00793067415458345	0.001	0	1	CD8_TCM	CD8 TCM	Post-HIV vs Post-ART_1y
LINC01337	0.0642149972714653	0.00766107401378645	0.001	0	1	CD8_TCM	CD8 TCM	Post-HIV vs Post-ART_1y
AC006566.1	0.0642150015056721	0.00683052618812139	0.001	0	1	CD8_TCM	CD8 TCM	Post-HIV vs Post-ART_1y
ZNF112	0.0642150092297851	0.012126951328396	0.001	0	1	CD8_TCM	CD8 TCM	Post-HIV vs Post-ART_1y
AC022858.1	0.0642150244750583	0.0063148295232387	0.001	0	1	CD8_TCM	CD8 TCM	Post-HIV vs Post-ART_1y
AL645929.2	0.0642150287577958	0.00466948228254201	0.001	0	1	CD8_TCM	CD8 TCM	Post-HIV vs Post-ART_1y
AC136475.4	0.0642150624032686	0.00784363524832768	0.001	0	1	CD8_TCM	CD8 TCM	Post-HIV vs Post-ART_1y
LINC00391	0.0642150643629046	0.00692623480985582	0.001	0	1	CD8_TCM	CD8 TCM	Post-HIV vs Post-ART_1y
AC083795.2	0.0642150813261758	0.00455364959424372	0.001	0	1	CD8_TCM	CD8 TCM	Post-HIV vs Post-ART_1y
TRAV35	0.0642151049571637	0.00523893350654296	0.001	0	1	CD8_TCM	CD8 TCM	Post-HIV vs Post-ART_1y
TFAP2D	0.0642151141697914	0.00592544652598483	0.001	0	1	CD8_TCM	CD8 TCM	Post-HIV vs Post-ART_1y
TRBV5-5	0.0642151348327018	0.00487079832121648	0.001	0	1	CD8_TCM	CD8 TCM	Post-HIV vs Post-ART_1y
MAFA	0.064215139076787	0.0046397576831719	0.001	0	1	CD8_TCM	CD8 TCM	Post-HIV vs Post-ART_1y
AC007250.1	0.0642151592618137	0.00470803672144584	0.001	0	1	CD8_TCM	CD8 TCM	Post-HIV vs Post-ART_1y
SHH	0.0642151964433282	0.00605809609118523	0.001	0	1	CD8_TCM	CD8 TCM	Post-HIV vs Post-ART_1y
OXCT2	0.064215284422308	0.00351253881887213	0.001	0	1	CD8_TCM	CD8 TCM	Post-HIV vs Post-ART_1y
AC010969.3	0.0642154190887833	0.00689566961890262	0.001	0	1	CD8_TCM	CD8 TCM	Post-HIV vs Post-ART_1y
AL354696.1	0.0642155184360996	0.00698205893558228	0.001	0	1	CD8_TCM	CD8 TCM	Post-HIV vs Post-ART_1y
LINC02397	0.0642155368411796	0.00270665798148302	0.001	0	1	CD8_TCM	CD8 TCM	Post-HIV vs Post-ART_1y
CYP51A1-AS1	0.0642708627471215	0.0215665364221254	0.008	0.005	1	CD8_TCM	CD8 TCM	Post-HIV vs Post-ART_1y
AL049552.1	0.0642781587566312	-0.0156629169745837	0.001	0.005	1	CD8_TCM	CD8 TCM	Post-HIV vs Post-ART_1y
TBC1D15	0.0642876744663828	-0.10240832151672	0.529	0.586	1	CD8_TCM	CD8 TCM	Post-HIV vs Post-ART_1y
OTUD4	0.064298143824422	-0.109261090723466	0.195	0.219	1	CD8_TCM	CD8 TCM	Post-HIV vs Post-ART_1y
AC098820.1	0.0643252618060318	0.0132706069739266	0.003	0.001	1	CD8_TCM	CD8 TCM	Post-HIV vs Post-ART_1y
GTF2F1	0.0644242274402081	0.0957313835966019	0.138	0.121	1	CD8_TCM	CD8 TCM	Post-HIV vs Post-ART_1y
PPIH	0.0644704812631384	-0.0541796305950973	0.04	0.055	1	CD8_TCM	CD8 TCM	Post-HIV vs Post-ART_1y
SH3BP1	0.064559899422516	-0.0503677423326085	0.06	0.063	1	CD8_TCM	CD8 TCM	Post-HIV vs Post-ART_1y
HLA-DPB1	0.0645678404296963	0.014035740209316	0.239	0.283	1	CD8_TCM	CD8 TCM	Post-HIV vs Post-ART_1y
KLF10	0.0646248012374588	-0.0391304975155138	0.088	0.107	1	CD8_TCM	CD8 TCM	Post-HIV vs Post-ART_1y
ZNF385C	0.0646650431300439	-0.00786783471575463	0	0.002	1	CD8_TCM	CD8 TCM	Post-HIV vs Post-ART_1y
GIMAP7	0.0646882014035961	0.119149624005313	0.189	0.17	1	CD8_TCM	CD8 TCM	Post-HIV vs Post-ART_1y
DET1	0.0646891591642944	-0.0449221071924514	0.017	0.023	1	CD8_TCM	CD8 TCM	Post-HIV vs Post-ART_1y
SKAP1	0.0647331866079202	-0.0811923413861058	0.893	0.919	1	CD8_TCM	CD8 TCM	Post-HIV vs Post-ART_1y
CFAP77	0.0647375672769905	0.0286016970000011	0.009	0.006	1	CD8_TCM	CD8 TCM	Post-HIV vs Post-ART_1y
AC009961.1	0.064772913787828	-0.035417933119383	0.007	0.011	1	CD8_TCM	CD8 TCM	Post-HIV vs Post-ART_1y
TM4SF19	0.0647929542897492	-0.016997094523599	0.002	0.004	1	CD8_TCM	CD8 TCM	Post-HIV vs Post-ART_1y
JMJD4	0.0648141763952658	-0.0317786484222075	0.011	0.014	1	CD8_TCM	CD8 TCM	Post-HIV vs Post-ART_1y
HSD17B2	0.0648564225155185	0.0314517207161955	0.003	0.001	1	CD8_TCM	CD8 TCM	Post-HIV vs Post-ART_1y
XPO7	0.0648745396654221	-0.101536299553613	0.146	0.166	1	CD8_TCM	CD8 TCM	Post-HIV vs Post-ART_1y
CCNC	0.0649510126775178	-0.107474755323825	0.144	0.17	1	CD8_TCM	CD8 TCM	Post-HIV vs Post-ART_1y
PDP1	0.0649638960934058	-0.0608781143800883	0.078	0.101	1	CD8_TCM	CD8 TCM	Post-HIV vs Post-ART_1y
LINC01578	0.0649702390954819	-0.00497267142684343	0.675	0.692	1	CD8_TCM	CD8 TCM	Post-HIV vs Post-ART_1y
HAUS7	0.0650008218381084	-0.00973543487922315	0.001	0.003	1	CD8_TCM	CD8 TCM	Post-HIV vs Post-ART_1y
AC011450.1	0.0650926676926336	0.0145615581998988	0.007	0.004	1	CD8_TCM	CD8 TCM	Post-HIV vs Post-ART_1y
FXN	0.0651010360088126	-0.0522155800441686	0.049	0.068	1	CD8_TCM	CD8 TCM	Post-HIV vs Post-ART_1y
CNTN3	0.0651164638737851	-0.00961795755240902	0	0.002	1	CD8_TCM	CD8 TCM	Post-HIV vs Post-ART_1y
AC119396.1	0.0651412366654774	-0.056763859877454	0.096	0.112	1	CD8_TCM	CD8 TCM	Post-HIV vs Post-ART_1y
LINC02100	0.0652326518355151	-0.0578128486112598	0.033	0.041	1	CD8_TCM	CD8 TCM	Post-HIV vs Post-ART_1y
ANGPTL1	0.0652610142537079	-0.0399573172389795	0.007	0.014	1	CD8_TCM	CD8 TCM	Post-HIV vs Post-ART_1y
FCRL6	0.0653033711376146	-0.0037298699330045	0.049	0.06	1	CD8_TCM	CD8 TCM	Post-HIV vs Post-ART_1y
VEZF1	0.0653177826783967	-0.0586039758801185	0.073	0.087	1	CD8_TCM	CD8 TCM	Post-HIV vs Post-ART_1y
AL354977.2	0.0653190464683326	-0.0167929994742471	0.002	0.004	1	CD8_TCM	CD8 TCM	Post-HIV vs Post-ART_1y
CHROMR	0.0653633145301419	0.0678778404886921	0.043	0.034	1	CD8_TCM	CD8 TCM	Post-HIV vs Post-ART_1y
TNFAIP6	0.0654809604118375	0.0121079530572004	0.007	0.002	1	CD8_TCM	CD8 TCM	Post-HIV vs Post-ART_1y
AC025682.1	0.0655077570448848	-0.036475570996934	0.022	0.031	1	CD8_TCM	CD8 TCM	Post-HIV vs Post-ART_1y
AC020558.1	0.0655120722469727	0.0221815707065834	0.006	0.002	1	CD8_TCM	CD8 TCM	Post-HIV vs Post-ART_1y
EDA	0.0655539108644522	-0.126889625599576	0.047	0.067	1	CD8_TCM	CD8 TCM	Post-HIV vs Post-ART_1y
REXO5	0.0655909853639773	-0.0117003850803446	0.001	0.003	1	CD8_TCM	CD8 TCM	Post-HIV vs Post-ART_1y
RPS10-NUDT3	0.0656244678010498	-0.0658778141647496	0.025	0.034	1	CD8_TCM	CD8 TCM	Post-HIV vs Post-ART_1y
TMSB15B	0.0656374180065351	-0.0297031102306139	0.01	0.018	1	CD8_TCM	CD8 TCM	Post-HIV vs Post-ART_1y
RINT1	0.0656502577381015	-0.107388686391656	0.094	0.119	1	CD8_TCM	CD8 TCM	Post-HIV vs Post-ART_1y
CD5L	0.0656511046606478	-0.00741518044517421	0	0.002	1	CD8_TCM	CD8 TCM	Post-HIV vs Post-ART_1y
AC012173.1	0.0656512423029008	-0.0132502818730834	0	0.002	1	CD8_TCM	CD8 TCM	Post-HIV vs Post-ART_1y
VDAC2	0.0656943638698853	-0.0631796507644544	0.139	0.162	1	CD8_TCM	CD8 TCM	Post-HIV vs Post-ART_1y
OGFOD2	0.0657258265866426	0.0275603194408396	0.012	0.006	1	CD8_TCM	CD8 TCM	Post-HIV vs Post-ART_1y
ZNF331	0.0657283292751269	0.137446380851696	0.694	0.691	1	CD8_TCM	CD8 TCM	Post-HIV vs Post-ART_1y
RAB21	0.0657851557549144	-0.122692829499204	0.22	0.257	1	CD8_TCM	CD8 TCM	Post-HIV vs Post-ART_1y
BCL2L13	0.0657867344337658	0.0475204155217429	0.059	0.05	1	CD8_TCM	CD8 TCM	Post-HIV vs Post-ART_1y
DNAJC30	0.0658702966538479	0.0542634654614937	0.02	0.011	1	CD8_TCM	CD8 TCM	Post-HIV vs Post-ART_1y
TIMD4	0.0659024823819284	0.0238417097080434	0.01	0.006	1	CD8_TCM	CD8 TCM	Post-HIV vs Post-ART_1y
NAA30	0.0659340484348909	-0.0672349565476811	0.075	0.092	1	CD8_TCM	CD8 TCM	Post-HIV vs Post-ART_1y
AP002856.2	0.0660623932406085	0.00465996332283767	0.001	0	1	CD8_TCM	CD8 TCM	Post-HIV vs Post-ART_1y
AL031651.1	0.066062512024963	0.00861493481297915	0.001	0	1	CD8_TCM	CD8 TCM	Post-HIV vs Post-ART_1y
LINC00620	0.066062513388918	0.00718960766489496	0.001	0	1	CD8_TCM	CD8 TCM	Post-HIV vs Post-ART_1y
CHRM2	0.0660625137375264	0.0085336699856818	0.001	0	1	CD8_TCM	CD8 TCM	Post-HIV vs Post-ART_1y
AL354919.1	0.0660625651666222	0.0059753321138725	0.001	0	1	CD8_TCM	CD8 TCM	Post-HIV vs Post-ART_1y
SMIM10L2B-AS1	0.0660625864949382	0.00763318845145545	0.001	0	1	CD8_TCM	CD8 TCM	Post-HIV vs Post-ART_1y
AC018464.1	0.0660625895449557	0.00704190736803627	0.001	0	1	CD8_TCM	CD8 TCM	Post-HIV vs Post-ART_1y
TINAG	0.0660625920535398	0.00734295742794986	0.001	0	1	CD8_TCM	CD8 TCM	Post-HIV vs Post-ART_1y
AC008073.2	0.0660626416993694	0.00684571222617484	0.001	0	1	CD8_TCM	CD8 TCM	Post-HIV vs Post-ART_1y
AC145212.1	0.0660626562363574	0.00511760175726961	0.001	0	1	CD8_TCM	CD8 TCM	Post-HIV vs Post-ART_1y
AC092354.2	0.0660626893394405	0.00509231010278105	0.001	0	1	CD8_TCM	CD8 TCM	Post-HIV vs Post-ART_1y
AC010240.3	0.0660627260951766	0.00470805304279398	0.001	0	1	CD8_TCM	CD8 TCM	Post-HIV vs Post-ART_1y
AP000238.1	0.0660627328228463	0.00548877356875047	0.001	0	1	CD8_TCM	CD8 TCM	Post-HIV vs Post-ART_1y
LINC02166	0.0660627769116658	0.00721090719583955	0.001	0	1	CD8_TCM	CD8 TCM	Post-HIV vs Post-ART_1y
MMP16	0.066062794602035	0.00407186361126106	0.001	0	1	CD8_TCM	CD8 TCM	Post-HIV vs Post-ART_1y
TRAV8-1	0.0660628108216623	0.00550944033148857	0.001	0	1	CD8_TCM	CD8 TCM	Post-HIV vs Post-ART_1y
AC090651.1	0.0660628433274652	0.00466664211833921	0.001	0	1	CD8_TCM	CD8 TCM	Post-HIV vs Post-ART_1y
TRBV7-5	0.0660629989575761	0.00626936985900312	0.001	0	1	CD8_TCM	CD8 TCM	Post-HIV vs Post-ART_1y
AL359878.2	0.0660697412109714	0.0142379000829505	0.001	0	1	CD8_TCM	CD8 TCM	Post-HIV vs Post-ART_1y
PTGFRN	0.0661123473318481	-0.00703858805442818	0	0.001	1	CD8_TCM	CD8 TCM	Post-HIV vs Post-ART_1y
AC093655.1	0.0661124565190682	-0.00531637288967286	0	0.001	1	CD8_TCM	CD8 TCM	Post-HIV vs Post-ART_1y
AC093575.1	0.066112587782986	-0.00571018002797325	0	0.001	1	CD8_TCM	CD8 TCM	Post-HIV vs Post-ART_1y
SHC2	0.0661128998012638	-0.00558248228482221	0	0.001	1	CD8_TCM	CD8 TCM	Post-HIV vs Post-ART_1y
PAFAH1B3	0.0661661011363547	-0.0133178818730996	0.013	0.016	1	CD8_TCM	CD8 TCM	Post-HIV vs Post-ART_1y
BTK	0.0661766853656839	0.0119861242826118	0.005	0.004	1	CD8_TCM	CD8 TCM	Post-HIV vs Post-ART_1y
TRMT2A	0.066179249084625	-0.0273720557112414	0.019	0.027	1	CD8_TCM	CD8 TCM	Post-HIV vs Post-ART_1y
SIRPB2	0.0661807165089392	0.00786392728637066	0.005	0.003	1	CD8_TCM	CD8 TCM	Post-HIV vs Post-ART_1y
AC092119.2	0.0662634602286746	0.0199786556178831	0.007	0.003	1	CD8_TCM	CD8 TCM	Post-HIV vs Post-ART_1y
ATG4C	0.0662662903510877	-0.0593799801327098	0.025	0.038	1	CD8_TCM	CD8 TCM	Post-HIV vs Post-ART_1y
CD33	0.0663123633855447	0.0146409275891825	0.003	0.001	1	CD8_TCM	CD8 TCM	Post-HIV vs Post-ART_1y
AL158163.1	0.0663712385228647	-0.0364574193809595	0.016	0.022	1	CD8_TCM	CD8 TCM	Post-HIV vs Post-ART_1y
RXYLT1	0.0663968288074277	-0.0580322312889859	0.022	0.029	1	CD8_TCM	CD8 TCM	Post-HIV vs Post-ART_1y
AL596214.1	0.066486595570833	0.0535168083904685	0.016	0.009	1	CD8_TCM	CD8 TCM	Post-HIV vs Post-ART_1y
ZNF687-AS1	0.0665400221143448	0.021720212661437	0.007	0.003	1	CD8_TCM	CD8 TCM	Post-HIV vs Post-ART_1y
NR1D2	0.0665764186062502	-0.116802440112005	0.321	0.371	1	CD8_TCM	CD8 TCM	Post-HIV vs Post-ART_1y
PTPN14	0.066588608099941	-0.0329404913123183	0.002	0.006	1	CD8_TCM	CD8 TCM	Post-HIV vs Post-ART_1y
ARG2	0.0666350219975921	0.0653738764668257	0.031	0.022	1	CD8_TCM	CD8 TCM	Post-HIV vs Post-ART_1y
TCTEX1D4	0.066636741765914	-0.00644742581817953	0.001	0.003	1	CD8_TCM	CD8 TCM	Post-HIV vs Post-ART_1y
ROR1	0.0666624737303367	-0.0161341383572734	0	0.002	1	CD8_TCM	CD8 TCM	Post-HIV vs Post-ART_1y
BRINP3	0.0666625266027307	-0.00790774035336636	0	0.002	1	CD8_TCM	CD8 TCM	Post-HIV vs Post-ART_1y
AL136304.1	0.0666625546106117	-0.0119834717247127	0	0.002	1	CD8_TCM	CD8 TCM	Post-HIV vs Post-ART_1y
AL133351.1	0.0666627725009482	-0.00922680141402858	0	0.002	1	CD8_TCM	CD8 TCM	Post-HIV vs Post-ART_1y
PRPF18	0.0667777806113171	-0.0883778459992954	0.154	0.179	1	CD8_TCM	CD8 TCM	Post-HIV vs Post-ART_1y
UNC93B1	0.0668646736509991	-0.0228819869375265	0.015	0.018	1	CD8_TCM	CD8 TCM	Post-HIV vs Post-ART_1y
RBMS2	0.0668668374429481	0.0477476322117308	0.026	0.024	1	CD8_TCM	CD8 TCM	Post-HIV vs Post-ART_1y
AFMID	0.0669376498170376	0.0166807774871699	0.008	0.004	1	CD8_TCM	CD8 TCM	Post-HIV vs Post-ART_1y
CBX7	0.067046512414906	-0.0669311101717622	0.048	0.067	1	CD8_TCM	CD8 TCM	Post-HIV vs Post-ART_1y
ATL2	0.0670673759459452	-0.125218076335854	0.218	0.259	1	CD8_TCM	CD8 TCM	Post-HIV vs Post-ART_1y
TMEM169	0.0671029361517646	0.0102670861817726	0.002	0.001	1	CD8_TCM	CD8 TCM	Post-HIV vs Post-ART_1y
MYNN	0.0671552200098116	0.0656457734013139	0.073	0.065	1	CD8_TCM	CD8 TCM	Post-HIV vs Post-ART_1y
SLC6A4	0.0671623681854575	-0.0140196983826678	0.001	0.003	1	CD8_TCM	CD8 TCM	Post-HIV vs Post-ART_1y
ENKD1	0.0671668644449671	0.0118616249834975	0.004	0.002	1	CD8_TCM	CD8 TCM	Post-HIV vs Post-ART_1y
CTSO	0.0671987920595686	-0.060603778019544	0.055	0.074	1	CD8_TCM	CD8 TCM	Post-HIV vs Post-ART_1y
FAM160B1	0.0672699284477616	-0.0820800605404373	0.228	0.258	1	CD8_TCM	CD8 TCM	Post-HIV vs Post-ART_1y
KCNMA1	0.0672798618658724	-0.00852309516312076	0.001	0.003	1	CD8_TCM	CD8 TCM	Post-HIV vs Post-ART_1y
ZSWIM4	0.0673047007735601	-0.0220424990351775	0.016	0.021	1	CD8_TCM	CD8 TCM	Post-HIV vs Post-ART_1y
UBE3C	0.0673207952420501	-0.0873376430885942	0.252	0.288	1	CD8_TCM	CD8 TCM	Post-HIV vs Post-ART_1y
KMT2E-AS1	0.0673895659858973	0.0815549875778429	0.078	0.069	1	CD8_TCM	CD8 TCM	Post-HIV vs Post-ART_1y
PHTF1	0.0673996460936759	0.110381602447834	0.079	0.065	1	CD8_TCM	CD8 TCM	Post-HIV vs Post-ART_1y
CDH3	0.0674143534642556	0.0143522447747547	0.003	0.002	1	CD8_TCM	CD8 TCM	Post-HIV vs Post-ART_1y
SH3BGRL	0.067428380190013	-0.110396886219839	0.242	0.274	1	CD8_TCM	CD8 TCM	Post-HIV vs Post-ART_1y
VPS50	0.0674519573346807	-0.134031563835504	0.168	0.203	1	CD8_TCM	CD8 TCM	Post-HIV vs Post-ART_1y
AC027607.1	0.0674925943514679	0.00738468246917755	0.001	0	1	CD8_TCM	CD8 TCM	Post-HIV vs Post-ART_1y
GNG12-AS1	0.0675470242870272	-0.0350838643658002	0.002	0.011	1	CD8_TCM	CD8 TCM	Post-HIV vs Post-ART_1y
ZNF398	0.0675699110427135	-0.0648173608425427	0.048	0.063	1	CD8_TCM	CD8 TCM	Post-HIV vs Post-ART_1y
TTC1	0.0675989586792684	-0.107808936162193	0.115	0.139	1	CD8_TCM	CD8 TCM	Post-HIV vs Post-ART_1y
AC096577.1	0.0676013376688841	0.00912875976951901	0.002	0	1	CD8_TCM	CD8 TCM	Post-HIV vs Post-ART_1y
NT5C1B	0.0676279973339769	-0.0420376741579739	0.007	0.013	1	CD8_TCM	CD8 TCM	Post-HIV vs Post-ART_1y
AL353135.1	0.0676281783584357	0.0084117019027142	0.002	0	1	CD8_TCM	CD8 TCM	Post-HIV vs Post-ART_1y
SPHK2	0.0676381465409575	0.0628387787793977	0.022	0.016	1	CD8_TCM	CD8 TCM	Post-HIV vs Post-ART_1y
FBXO17	0.0676813304605829	-0.0114302723429101	0	0.002	1	CD8_TCM	CD8 TCM	Post-HIV vs Post-ART_1y
SMIM20	0.0676815814289972	-0.0446420394247887	0.018	0.026	1	CD8_TCM	CD8 TCM	Post-HIV vs Post-ART_1y
CDKN2A	0.0676953688527444	-0.0251216870980848	0.016	0.019	1	CD8_TCM	CD8 TCM	Post-HIV vs Post-ART_1y
PLK3	0.0677365485349118	0.0940451615060267	0.184	0.18	1	CD8_TCM	CD8 TCM	Post-HIV vs Post-ART_1y
AGMO	0.0678186015209889	0.0131449213846499	0.003	0.001	1	CD8_TCM	CD8 TCM	Post-HIV vs Post-ART_1y
PRRT3-AS1	0.067843963475031	0.023861710201007	0.01	0.006	1	CD8_TCM	CD8 TCM	Post-HIV vs Post-ART_1y
TRAV36DV7	0.0679041591329453	0.0119858789764517	0.002	0.001	1	CD8_TCM	CD8 TCM	Post-HIV vs Post-ART_1y
UBA1	0.0679206657645846	-0.0712675338394557	0.057	0.067	1	CD8_TCM	CD8 TCM	Post-HIV vs Post-ART_1y
NUFIP2	0.0679231315794296	-0.0764285803243177	0.389	0.417	1	CD8_TCM	CD8 TCM	Post-HIV vs Post-ART_1y
NEDD4	0.0679766293317335	0.0539026067165257	0.028	0.026	1	CD8_TCM	CD8 TCM	Post-HIV vs Post-ART_1y
FEZ2	0.0679881020034652	-0.078029785430008	0.073	0.089	1	CD8_TCM	CD8 TCM	Post-HIV vs Post-ART_1y
AC005050.3	0.0680179281765748	0.012601751810336	0.004	0.002	1	CD8_TCM	CD8 TCM	Post-HIV vs Post-ART_1y
THTPA	0.0680807908826766	-0.00816187190173551	0	0.001	1	CD8_TCM	CD8 TCM	Post-HIV vs Post-ART_1y
AP001781.1	0.0680808588769025	-0.00994465899967777	0	0.001	1	CD8_TCM	CD8 TCM	Post-HIV vs Post-ART_1y
AL031595.3	0.0681572763128137	0.0203603259205137	0.013	0.008	1	CD8_TCM	CD8 TCM	Post-HIV vs Post-ART_1y
CAPN10	0.0681580982745023	0.046529594804702	0.031	0.019	1	CD8_TCM	CD8 TCM	Post-HIV vs Post-ART_1y
ST6GALNAC4	0.0681588876543363	-0.0246042186086164	0.007	0.012	1	CD8_TCM	CD8 TCM	Post-HIV vs Post-ART_1y
DPYSL4	0.0681873379914716	0.0147060890725992	0.004	0.001	1	CD8_TCM	CD8 TCM	Post-HIV vs Post-ART_1y
CAMK2D	0.0682027973385472	0.0346770049387022	0.502	0.489	1	CD8_TCM	CD8 TCM	Post-HIV vs Post-ART_1y
C8orf33	0.0682079356885733	0.123460915018682	0.06	0.04	1	CD8_TCM	CD8 TCM	Post-HIV vs Post-ART_1y
NTM	0.0682691632167315	-0.013795005210548	0.001	0.004	1	CD8_TCM	CD8 TCM	Post-HIV vs Post-ART_1y
MINK1	0.0682740951307594	0.0873325372848405	0.145	0.128	1	CD8_TCM	CD8 TCM	Post-HIV vs Post-ART_1y
DCDC1	0.0682756694462282	0.0176868799639566	0.005	0.003	1	CD8_TCM	CD8 TCM	Post-HIV vs Post-ART_1y
LPIN2	0.0682975714065516	0.168708637054083	0.322	0.308	1	CD8_TCM	CD8 TCM	Post-HIV vs Post-ART_1y
LINC01191	0.0683460272943221	-0.0479973690375053	0.016	0.024	1	CD8_TCM	CD8 TCM	Post-HIV vs Post-ART_1y
ZBED6CL	0.0683521251072264	-0.0270354594655574	0.004	0.008	1	CD8_TCM	CD8 TCM	Post-HIV vs Post-ART_1y
AC004039.1	0.0683529439213961	-0.0678261142590238	0.047	0.065	1	CD8_TCM	CD8 TCM	Post-HIV vs Post-ART_1y
TNRC18	0.0683642905943026	0.0697019026869618	0.111	0.094	1	CD8_TCM	CD8 TCM	Post-HIV vs Post-ART_1y
SHTN1	0.0683708021591047	0.0295039748052878	0.013	0.01	1	CD8_TCM	CD8 TCM	Post-HIV vs Post-ART_1y
MSRB2	0.0684530636065032	0.034620728081225	0.011	0.005	1	CD8_TCM	CD8 TCM	Post-HIV vs Post-ART_1y
ITGB2	0.0684918346175739	0.0759429471065287	0.322	0.324	1	CD8_TCM	CD8 TCM	Post-HIV vs Post-ART_1y
GAS8	0.0684938563667467	-0.0383652770076961	0.004	0.008	1	CD8_TCM	CD8 TCM	Post-HIV vs Post-ART_1y
CUEDC2	0.0685469826865692	0.0490436591376895	0.048	0.033	1	CD8_TCM	CD8 TCM	Post-HIV vs Post-ART_1y
ATF7	0.0685647363613144	-0.0711497652960357	0.073	0.085	1	CD8_TCM	CD8 TCM	Post-HIV vs Post-ART_1y
FAM200B	0.0685794550900752	-0.0425465752215273	0.022	0.029	1	CD8_TCM	CD8 TCM	Post-HIV vs Post-ART_1y
CHMP2A	0.0686588148353673	-0.0496758254068884	0.069	0.079	1	CD8_TCM	CD8 TCM	Post-HIV vs Post-ART_1y
SPTLC2	0.0686989363920058	0.145569845399084	0.152	0.131	1	CD8_TCM	CD8 TCM	Post-HIV vs Post-ART_1y
ZNF599	0.0687241630781151	-0.0207864735285114	0.004	0.007	1	CD8_TCM	CD8 TCM	Post-HIV vs Post-ART_1y
PALD1	0.0687449016619278	0.0142488543170808	0.002	0	1	CD8_TCM	CD8 TCM	Post-HIV vs Post-ART_1y
ATG5	0.0687571817525259	-0.103703044559947	0.294	0.328	1	CD8_TCM	CD8 TCM	Post-HIV vs Post-ART_1y
AC089985.1	0.0687709340466718	0.00773564339327985	0.002	0	1	CD8_TCM	CD8 TCM	Post-HIV vs Post-ART_1y
CACNA1D	0.0687980106751261	-0.0367404720504608	0.031	0.042	1	CD8_TCM	CD8 TCM	Post-HIV vs Post-ART_1y
AC023483.1	0.0688237367207652	0.0195564504898054	0.002	0.001	1	CD8_TCM	CD8 TCM	Post-HIV vs Post-ART_1y
ZNF341-AS1	0.0688319401354193	0.0183455487844895	0.004	0.001	1	CD8_TCM	CD8 TCM	Post-HIV vs Post-ART_1y
ITPR2	0.0688962009064268	0.00726635749508953	0.55	0.57	1	CD8_TCM	CD8 TCM	Post-HIV vs Post-ART_1y
RET	0.0689296968698634	0.00853965394293169	0.002	0	1	CD8_TCM	CD8 TCM	Post-HIV vs Post-ART_1y
TARBP2	0.0689298560384718	0.0226385376389937	0.014	0.009	1	CD8_TCM	CD8 TCM	Post-HIV vs Post-ART_1y
AC068389.1	0.0689490021929589	0.0310064191310452	0.005	0.002	1	CD8_TCM	CD8 TCM	Post-HIV vs Post-ART_1y
AL355816.1	0.0689859507560879	-0.0194400813131002	0.001	0.004	1	CD8_TCM	CD8 TCM	Post-HIV vs Post-ART_1y
EHD4-AS1	0.0691138581253177	0.0404489218837357	0.017	0.01	1	CD8_TCM	CD8 TCM	Post-HIV vs Post-ART_1y
CAPN8	0.0691520673806105	0.0116670156751144	0.004	0.003	1	CD8_TCM	CD8 TCM	Post-HIV vs Post-ART_1y
CD63	0.0691583214272471	-0.0266070027090974	0.092	0.105	1	CD8_TCM	CD8 TCM	Post-HIV vs Post-ART_1y
RBP5	0.0691587300440842	-0.0310253412804583	0.01	0.016	1	CD8_TCM	CD8 TCM	Post-HIV vs Post-ART_1y
AL133338.1	0.069203549718972	-0.017499008780666	0.004	0.009	1	CD8_TCM	CD8 TCM	Post-HIV vs Post-ART_1y
SCPEP1	0.0692069091526454	-0.0268041578905409	0.038	0.055	1	CD8_TCM	CD8 TCM	Post-HIV vs Post-ART_1y
CD274	0.0692092034230512	-0.012910441163254	0.014	0.018	1	CD8_TCM	CD8 TCM	Post-HIV vs Post-ART_1y
LRRC4C	0.0694044972980407	-0.0225985140009234	0.003	0.01	1	CD8_TCM	CD8 TCM	Post-HIV vs Post-ART_1y
PPP4R1-AS1	0.0694265972764458	0.0101184311691581	0.002	0	1	CD8_TCM	CD8 TCM	Post-HIV vs Post-ART_1y
GFM2	0.0695697969412638	-0.0778840669528546	0.058	0.075	1	CD8_TCM	CD8 TCM	Post-HIV vs Post-ART_1y
FSIP2	0.0695840434717175	-0.0514473818019303	0.005	0.012	1	CD8_TCM	CD8 TCM	Post-HIV vs Post-ART_1y
PLEK	0.0696264641537625	0.124017511441668	0.119	0.102	1	CD8_TCM	CD8 TCM	Post-HIV vs Post-ART_1y
B3GAT1	0.0696424201885337	-0.00976337139401045	0.004	0.007	1	CD8_TCM	CD8 TCM	Post-HIV vs Post-ART_1y
KLHL12	0.0696886678871464	0.0747207247310974	0.049	0.037	1	CD8_TCM	CD8 TCM	Post-HIV vs Post-ART_1y
PPP3CB	0.0696918289374542	-0.0804434894442965	0.144	0.17	1	CD8_TCM	CD8 TCM	Post-HIV vs Post-ART_1y
DALRD3	0.0697097911630136	-0.0394901426161276	0.032	0.043	1	CD8_TCM	CD8 TCM	Post-HIV vs Post-ART_1y
LINC00167	0.0697223327536258	0.0201825188716936	0.005	0.001	1	CD8_TCM	CD8 TCM	Post-HIV vs Post-ART_1y
AC007448.5	0.0697870225937359	0.0171947784688131	0.003	0	1	CD8_TCM	CD8 TCM	Post-HIV vs Post-ART_1y
PIGZ	0.0697935423370039	-0.0231553042019712	0.001	0.003	1	CD8_TCM	CD8 TCM	Post-HIV vs Post-ART_1y
LUNAR1	0.06980117871876	0.00702916677532152	0.002	0	1	CD8_TCM	CD8 TCM	Post-HIV vs Post-ART_1y
ZFP90	0.0698250870604839	-0.0345775451698802	0.084	0.086	1	CD8_TCM	CD8 TCM	Post-HIV vs Post-ART_1y
AC005921.2	0.0698439515443523	-0.024554923068221	0.007	0.013	1	CD8_TCM	CD8 TCM	Post-HIV vs Post-ART_1y
MED6	0.0698688149904489	-0.0971812183166426	0.128	0.157	1	CD8_TCM	CD8 TCM	Post-HIV vs Post-ART_1y
RNF152	0.0698904678909972	0.0480946667044367	0.012	0.008	1	CD8_TCM	CD8 TCM	Post-HIV vs Post-ART_1y
AL138895.1	0.0699869420101066	0.0459227575952135	0.021	0.015	1	CD8_TCM	CD8 TCM	Post-HIV vs Post-ART_1y
AC008750.7	0.0699939159544085	-0.0150551090593389	0.002	0.006	1	CD8_TCM	CD8 TCM	Post-HIV vs Post-ART_1y
KCNRG	0.0700652703392671	0.0143373147718195	0.002	0	1	CD8_TCM	CD8 TCM	Post-HIV vs Post-ART_1y
EME1	0.0700978694156794	-0.0118517655655413	0.001	0.003	1	CD8_TCM	CD8 TCM	Post-HIV vs Post-ART_1y
GPR157	0.0700984200178094	-0.0274132376446127	0.005	0.01	1	CD8_TCM	CD8 TCM	Post-HIV vs Post-ART_1y
AC069277.1	0.0701248810440125	-0.0325324249742955	0.001	0.004	1	CD8_TCM	CD8 TCM	Post-HIV vs Post-ART_1y
PRR12	0.0702244317254272	0.0732892523899698	0.056	0.048	1	CD8_TCM	CD8 TCM	Post-HIV vs Post-ART_1y
AC066580.1	0.0702409006280921	0.0124388588910147	0.002	0	1	CD8_TCM	CD8 TCM	Post-HIV vs Post-ART_1y
FGF9	0.0702618672262154	-0.0430589788588352	0.014	0.028	1	CD8_TCM	CD8 TCM	Post-HIV vs Post-ART_1y
AC129803.1	0.0702679288653467	-0.0335264702717055	0.01	0.015	1	CD8_TCM	CD8 TCM	Post-HIV vs Post-ART_1y
TMEM64	0.0703394791738825	0.0458584455628359	0.033	0.027	1	CD8_TCM	CD8 TCM	Post-HIV vs Post-ART_1y
ASIP	0.0704202537467007	0.0144505467091481	0.004	0.001	1	CD8_TCM	CD8 TCM	Post-HIV vs Post-ART_1y
BICC1	0.0704507601165508	0.017205871397817	0.004	0.001	1	CD8_TCM	CD8 TCM	Post-HIV vs Post-ART_1y
TTC23	0.0705347872923304	0.0307361077618884	0.013	0.01	1	CD8_TCM	CD8 TCM	Post-HIV vs Post-ART_1y
AL035071.2	0.0705972588586905	-0.046030374769577	0.04	0.058	1	CD8_TCM	CD8 TCM	Post-HIV vs Post-ART_1y
DLEC1	0.0706027502420535	-0.0613332909218492	0.028	0.04	1	CD8_TCM	CD8 TCM	Post-HIV vs Post-ART_1y
KDELR3	0.0706347419325998	-0.0578375522886879	0.011	0.022	1	CD8_TCM	CD8 TCM	Post-HIV vs Post-ART_1y
ARRDC4	0.0706685534363604	-0.0353721504739845	0.006	0.015	1	CD8_TCM	CD8 TCM	Post-HIV vs Post-ART_1y
ATP1A1-AS1	0.0707174131429736	0.0629450318813741	0.066	0.057	1	CD8_TCM	CD8 TCM	Post-HIV vs Post-ART_1y
C1orf100	0.0707423663082036	0.0275161668198537	0.008	0.006	1	CD8_TCM	CD8 TCM	Post-HIV vs Post-ART_1y
SERTAD3	0.070747597701233	0.0318589728414034	0.019	0.013	1	CD8_TCM	CD8 TCM	Post-HIV vs Post-ART_1y
SHANK2	0.0707806192057734	0.0108046839193577	0.004	0.003	1	CD8_TCM	CD8 TCM	Post-HIV vs Post-ART_1y
JAK2	0.0708887908237248	0.0972054464243974	0.243	0.232	1	CD8_TCM	CD8 TCM	Post-HIV vs Post-ART_1y
CACHD1	0.0708893010802274	0.0179343046145443	0.005	0.001	1	CD8_TCM	CD8 TCM	Post-HIV vs Post-ART_1y
AC008761.1	0.0709011481310438	-0.0516804779153305	0.013	0.023	1	CD8_TCM	CD8 TCM	Post-HIV vs Post-ART_1y
TTYH3	0.071073793658274	0.0346470939577274	0.013	0.012	1	CD8_TCM	CD8 TCM	Post-HIV vs Post-ART_1y
RP9	0.0711157533577984	0.063380375098368	0.042	0.033	1	CD8_TCM	CD8 TCM	Post-HIV vs Post-ART_1y
SNED1	0.0711221622857793	-0.01631239463745	0.108	0.116	1	CD8_TCM	CD8 TCM	Post-HIV vs Post-ART_1y
ELAVL1	0.0712007873367962	-0.104303192807736	0.093	0.112	1	CD8_TCM	CD8 TCM	Post-HIV vs Post-ART_1y
C1orf115	0.0712183282754848	0.00745155120892225	0.002	0	1	CD8_TCM	CD8 TCM	Post-HIV vs Post-ART_1y
AGAP3	0.0712616230094836	0.0523288057290623	0.064	0.06	1	CD8_TCM	CD8 TCM	Post-HIV vs Post-ART_1y
TOMM5	0.0712905090893222	-0.0774578103269375	0.05	0.066	1	CD8_TCM	CD8 TCM	Post-HIV vs Post-ART_1y
CUBN	0.0713271958669442	-0.1657163845435	0.135	0.18	1	CD8_TCM	CD8 TCM	Post-HIV vs Post-ART_1y
AC007431.2	0.0713513805725326	0.01987297742415	0.007	0.003	1	CD8_TCM	CD8 TCM	Post-HIV vs Post-ART_1y
DGKG	0.0713879475821274	0.0209450916623201	0.008	0.006	1	CD8_TCM	CD8 TCM	Post-HIV vs Post-ART_1y
ANKMY1	0.0714165989445368	-0.0663481857967505	0.124	0.143	1	CD8_TCM	CD8 TCM	Post-HIV vs Post-ART_1y
AC017006.2	0.0714448234130153	0.00744359535701291	0.001	0	1	CD8_TCM	CD8 TCM	Post-HIV vs Post-ART_1y
VSIG4	0.0714448838789523	0.00355586627062933	0.001	0	1	CD8_TCM	CD8 TCM	Post-HIV vs Post-ART_1y
AC092634.4	0.0714448877024368	0.00982648358913807	0.001	0	1	CD8_TCM	CD8 TCM	Post-HIV vs Post-ART_1y
LINC02257	0.0714448965308441	0.00337408070644688	0.001	0	1	CD8_TCM	CD8 TCM	Post-HIV vs Post-ART_1y
AC114977.2	0.071444902359494	0.00756546098151343	0.001	0	1	CD8_TCM	CD8 TCM	Post-HIV vs Post-ART_1y
AL117335.1	0.0714449162163358	0.00285819805426157	0.001	0	1	CD8_TCM	CD8 TCM	Post-HIV vs Post-ART_1y
AC091173.1	0.0714449186799066	0.00588656687745317	0.001	0	1	CD8_TCM	CD8 TCM	Post-HIV vs Post-ART_1y
GOLGA6L1	0.0714449209792716	0.00820967623523158	0.001	0	1	CD8_TCM	CD8 TCM	Post-HIV vs Post-ART_1y
GPR84	0.0714449727733144	0.00322019299814644	0.001	0	1	CD8_TCM	CD8 TCM	Post-HIV vs Post-ART_1y
Z98745.2	0.0714449882531671	0.00715857884915558	0.001	0	1	CD8_TCM	CD8 TCM	Post-HIV vs Post-ART_1y
FBLN1	0.0714450379257779	0.00700934585836166	0.001	0	1	CD8_TCM	CD8 TCM	Post-HIV vs Post-ART_1y
IL31RA	0.0714450455148053	0.00683638810217236	0.001	0	1	CD8_TCM	CD8 TCM	Post-HIV vs Post-ART_1y
PWWP3B	0.0714450595499575	0.00737256832228443	0.001	0	1	CD8_TCM	CD8 TCM	Post-HIV vs Post-ART_1y
AC009097.3	0.0714450717681338	0.00437972494741365	0.001	0	1	CD8_TCM	CD8 TCM	Post-HIV vs Post-ART_1y
LMOD1	0.0714451214225707	0.00693352219839409	0.001	0	1	CD8_TCM	CD8 TCM	Post-HIV vs Post-ART_1y
TP73	0.0714452567312941	0.0102700494192433	0.001	0	1	CD8_TCM	CD8 TCM	Post-HIV vs Post-ART_1y
DOCK4-AS1	0.0714453388985658	0.00806672038961155	0.001	0	1	CD8_TCM	CD8 TCM	Post-HIV vs Post-ART_1y
AL353147.1	0.0714454103609688	0.00423996000894534	0.001	0	1	CD8_TCM	CD8 TCM	Post-HIV vs Post-ART_1y
MSLN	0.0714455934300953	0.00200093033181763	0.001	0	1	CD8_TCM	CD8 TCM	Post-HIV vs Post-ART_1y
NAA35	0.0715161482186617	-0.120981578557313	0.201	0.227	1	CD8_TCM	CD8 TCM	Post-HIV vs Post-ART_1y
ATP5ME	0.0716289082515689	-0.0395792613841684	0.068	0.084	1	CD8_TCM	CD8 TCM	Post-HIV vs Post-ART_1y
KATNB1	0.071633554092624	0.0396313538353844	0.018	0.01	1	CD8_TCM	CD8 TCM	Post-HIV vs Post-ART_1y
NCK2	0.0716568536296346	-0.00949699854638508	0.425	0.464	1	CD8_TCM	CD8 TCM	Post-HIV vs Post-ART_1y
TNFSF11	0.071680467945047	-0.00875722202054158	0	0.001	1	CD8_TCM	CD8 TCM	Post-HIV vs Post-ART_1y
SLAMF8	0.0717821302612729	-0.0123825016877155	0.002	0.004	1	CD8_TCM	CD8 TCM	Post-HIV vs Post-ART_1y
AC069366.2	0.0717911008271775	-0.0140898706715287	0.001	0.003	1	CD8_TCM	CD8 TCM	Post-HIV vs Post-ART_1y
IMP3	0.0718136955317956	-0.0381497213159936	0.031	0.037	1	CD8_TCM	CD8 TCM	Post-HIV vs Post-ART_1y
TRDMT1	0.071924203373743	-0.125748311472679	0.087	0.111	1	CD8_TCM	CD8 TCM	Post-HIV vs Post-ART_1y
SRRM3	0.0720273011038215	0.0258382339534687	0.004	0.001	1	CD8_TCM	CD8 TCM	Post-HIV vs Post-ART_1y
STK3	0.0720295431389474	0.0448927221853501	0.06	0.054	1	CD8_TCM	CD8 TCM	Post-HIV vs Post-ART_1y
ATXN7L3	0.0720597843387169	-0.0367639302142809	0.031	0.039	1	CD8_TCM	CD8 TCM	Post-HIV vs Post-ART_1y
AC090164.5	0.0720681028744976	0.00890543348744771	0.004	0.001	1	CD8_TCM	CD8 TCM	Post-HIV vs Post-ART_1y
AC132192.2	0.0720928508079909	0.0322332980490898	0.014	0.01	1	CD8_TCM	CD8 TCM	Post-HIV vs Post-ART_1y
ZNF346-IT1	0.0722149032812897	-0.00668033942364328	0	0.001	1	CD8_TCM	CD8 TCM	Post-HIV vs Post-ART_1y
AC022392.1	0.0722149877456885	-0.00561017218021722	0	0.001	1	CD8_TCM	CD8 TCM	Post-HIV vs Post-ART_1y
AC109347.2	0.0722149889967245	-0.00659532396085133	0	0.001	1	CD8_TCM	CD8 TCM	Post-HIV vs Post-ART_1y
AC024575.1	0.0722150745899162	-0.0032770711520034	0	0.001	1	CD8_TCM	CD8 TCM	Post-HIV vs Post-ART_1y
TTC27	0.0722537450423287	-0.0750419309600642	0.128	0.151	1	CD8_TCM	CD8 TCM	Post-HIV vs Post-ART_1y
PPP1CC	0.0722931564881892	0.0913430653765346	0.191	0.163	1	CD8_TCM	CD8 TCM	Post-HIV vs Post-ART_1y
GADD45A	0.0723296158799831	-0.0697246547683381	0.048	0.059	1	CD8_TCM	CD8 TCM	Post-HIV vs Post-ART_1y
AL365203.2	0.0723332360225634	-0.0774630708670792	0.02	0.033	1	CD8_TCM	CD8 TCM	Post-HIV vs Post-ART_1y
PTCSC2	0.0723405644502196	-0.0450046346759942	0.009	0.018	1	CD8_TCM	CD8 TCM	Post-HIV vs Post-ART_1y
TLCD1	0.0723720305553794	0.0346450110881967	0.013	0.007	1	CD8_TCM	CD8 TCM	Post-HIV vs Post-ART_1y
ZBTB49	0.0723825232456668	0.0892075588655404	0.082	0.069	1	CD8_TCM	CD8 TCM	Post-HIV vs Post-ART_1y
NUB1	0.0724078916676911	0.107503000097057	0.206	0.204	1	CD8_TCM	CD8 TCM	Post-HIV vs Post-ART_1y
MTHFR	0.0725350603104693	0.0636608757847015	0.059	0.048	1	CD8_TCM	CD8 TCM	Post-HIV vs Post-ART_1y
AC090517.5	0.0725499595675986	-0.047544683525829	0.013	0.021	1	CD8_TCM	CD8 TCM	Post-HIV vs Post-ART_1y
UPK3A	0.0725570388040338	0.0176855875355267	0.004	0	1	CD8_TCM	CD8 TCM	Post-HIV vs Post-ART_1y
DRG1	0.0725609239456398	0.0644567959701849	0.091	0.084	1	CD8_TCM	CD8 TCM	Post-HIV vs Post-ART_1y
AUH	0.0725864610501243	-0.106924122101079	0.193	0.213	1	CD8_TCM	CD8 TCM	Post-HIV vs Post-ART_1y
NAPSA	0.0725951451908841	0.0180268475901301	0.002	0	1	CD8_TCM	CD8 TCM	Post-HIV vs Post-ART_1y
AP003168.2	0.0726175571743418	0.0157008415345672	0.004	0.001	1	CD8_TCM	CD8 TCM	Post-HIV vs Post-ART_1y
AL049795.1	0.0726879624953567	0.015639189891331	0.004	0.002	1	CD8_TCM	CD8 TCM	Post-HIV vs Post-ART_1y
FAAP100	0.0727299399890127	0.0604091043241567	0.032	0.015	1	CD8_TCM	CD8 TCM	Post-HIV vs Post-ART_1y
ENSA	0.0727398657032956	0.104408077254027	0.34	0.315	1	CD8_TCM	CD8 TCM	Post-HIV vs Post-ART_1y
CPB2-AS1	0.0727400838188997	0.0562155276449584	0.126	0.112	1	CD8_TCM	CD8 TCM	Post-HIV vs Post-ART_1y
LDLR	0.0727943776220514	0.0717085544558553	0.085	0.071	1	CD8_TCM	CD8 TCM	Post-HIV vs Post-ART_1y
OPA3	0.0728319501595591	0.012489285995307	0.112	0.101	1	CD8_TCM	CD8 TCM	Post-HIV vs Post-ART_1y
AP006545.3	0.0728458828928278	-0.00819656719801725	0	0.001	1	CD8_TCM	CD8 TCM	Post-HIV vs Post-ART_1y
OR56B1	0.0728460271995553	-0.00505343970024413	0	0.001	1	CD8_TCM	CD8 TCM	Post-HIV vs Post-ART_1y
AC026333.4	0.0728462343107526	-0.00868175670594134	0	0.001	1	CD8_TCM	CD8 TCM	Post-HIV vs Post-ART_1y
AC115282.1	0.0728463331647969	-0.00804203320879706	0	0.001	1	CD8_TCM	CD8 TCM	Post-HIV vs Post-ART_1y
TSNARE1	0.0728964606584707	-0.115751553708006	0.066	0.088	1	CD8_TCM	CD8 TCM	Post-HIV vs Post-ART_1y
AC068790.7	0.0729480909564184	-0.0130090801162057	0.001	0.003	1	CD8_TCM	CD8 TCM	Post-HIV vs Post-ART_1y
BAG5	0.0730349829648501	-0.0774829134236265	0.069	0.087	1	CD8_TCM	CD8 TCM	Post-HIV vs Post-ART_1y
ABCA4	0.0730477271133143	0.00363730766516328	0.001	0	1	CD8_TCM	CD8 TCM	Post-HIV vs Post-ART_1y
ITGAL	0.0730955921674108	0.155687501672565	0.454	0.431	1	CD8_TCM	CD8 TCM	Post-HIV vs Post-ART_1y
AMZ1	0.0731075498361739	0.0526253669888507	0.052	0.042	1	CD8_TCM	CD8 TCM	Post-HIV vs Post-ART_1y
MRNIP	0.0731169565090729	-0.0547674041071059	0.053	0.079	1	CD8_TCM	CD8 TCM	Post-HIV vs Post-ART_1y
CPEB1-AS1	0.0731966497574055	0.0157720257482014	0.002	0.001	1	CD8_TCM	CD8 TCM	Post-HIV vs Post-ART_1y
GRIN3B	0.0732171230196497	-0.0134787319772091	0.002	0.004	1	CD8_TCM	CD8 TCM	Post-HIV vs Post-ART_1y
GPCPD1	0.0732314016517789	0.0597844209606344	0.678	0.673	1	CD8_TCM	CD8 TCM	Post-HIV vs Post-ART_1y
CDHR1	0.0732684244690514	-0.00958773857154882	0.001	0.003	1	CD8_TCM	CD8 TCM	Post-HIV vs Post-ART_1y
AC026495.1	0.0733135208104486	0.0124032500337925	0.002	0	1	CD8_TCM	CD8 TCM	Post-HIV vs Post-ART_1y
NADK	0.0733156872409169	-0.0354642902706216	0.034	0.045	1	CD8_TCM	CD8 TCM	Post-HIV vs Post-ART_1y
AC025259.1	0.0733212107159604	0.0267096771941747	0.011	0.004	1	CD8_TCM	CD8 TCM	Post-HIV vs Post-ART_1y
UMPS	0.0733586581511555	0.0634924738189562	0.055	0.042	1	CD8_TCM	CD8 TCM	Post-HIV vs Post-ART_1y
AC007881.2	0.0733752640348962	0.00873740946869711	0.002	0	1	CD8_TCM	CD8 TCM	Post-HIV vs Post-ART_1y
SUCO	0.0734999960845434	0.0106088011332943	0.472	0.481	1	CD8_TCM	CD8 TCM	Post-HIV vs Post-ART_1y
AL592295.3	0.0735706763053365	0.0402410337160764	0.015	0.009	1	CD8_TCM	CD8 TCM	Post-HIV vs Post-ART_1y
CCDC125	0.0735712043371946	0.0297316416571166	0.026	0.021	1	CD8_TCM	CD8 TCM	Post-HIV vs Post-ART_1y
Z83843.1	0.0736302095082843	-0.0730210808871106	0.026	0.04	1	CD8_TCM	CD8 TCM	Post-HIV vs Post-ART_1y
DNAH10OS	0.0736388680652765	-0.00556006883757029	0.001	0.002	1	CD8_TCM	CD8 TCM	Post-HIV vs Post-ART_1y
NHEJ1	0.0736468122142295	-0.031525221548464	0.022	0.03	1	CD8_TCM	CD8 TCM	Post-HIV vs Post-ART_1y
SPEF2	0.0737179193766118	-0.0982293372022282	0.09	0.118	1	CD8_TCM	CD8 TCM	Post-HIV vs Post-ART_1y
TUBB2A	0.0737221740076714	0.0547181865790519	0.033	0.021	1	CD8_TCM	CD8 TCM	Post-HIV vs Post-ART_1y
NFYC-AS1	0.0737423849888998	0.0456025579269062	0.015	0.008	1	CD8_TCM	CD8 TCM	Post-HIV vs Post-ART_1y
MRPS9	0.0738641371438486	-0.125762182935163	0.104	0.137	1	CD8_TCM	CD8 TCM	Post-HIV vs Post-ART_1y
AL359922.2	0.0738893954910588	0.0145355364911763	0.005	0.003	1	CD8_TCM	CD8 TCM	Post-HIV vs Post-ART_1y
C17orf67	0.0739573020395558	-0.0291430346538055	0.02	0.028	1	CD8_TCM	CD8 TCM	Post-HIV vs Post-ART_1y
EMC7	0.0740379181336689	-0.0923498677876304	0.083	0.1	1	CD8_TCM	CD8 TCM	Post-HIV vs Post-ART_1y
ELL	0.0740480622436093	0.0831537283609275	0.16	0.151	1	CD8_TCM	CD8 TCM	Post-HIV vs Post-ART_1y
AC008537.2	0.0740536456043229	0.0200668408488466	0.005	0.003	1	CD8_TCM	CD8 TCM	Post-HIV vs Post-ART_1y
SLTM	0.0740650250626775	-0.0511983446076891	0.46	0.487	1	CD8_TCM	CD8 TCM	Post-HIV vs Post-ART_1y
AC010230.1	0.0741092951510954	0.00928754275091108	0.002	0	1	CD8_TCM	CD8 TCM	Post-HIV vs Post-ART_1y
ZFYVE9	0.0741499371745242	-0.139004416506761	0.058	0.083	1	CD8_TCM	CD8 TCM	Post-HIV vs Post-ART_1y
ERLEC1	0.0741543097022232	0.131596952163668	0.144	0.118	1	CD8_TCM	CD8 TCM	Post-HIV vs Post-ART_1y
POLH-AS1	0.0742309446434087	-0.0163826933677216	0.002	0.004	1	CD8_TCM	CD8 TCM	Post-HIV vs Post-ART_1y
GTF2IRD2B	0.0742441689619841	-0.0791322998678528	0.07	0.089	1	CD8_TCM	CD8 TCM	Post-HIV vs Post-ART_1y
NR3C2	0.0742963464753224	-0.0707668246943713	0.395	0.437	1	CD8_TCM	CD8 TCM	Post-HIV vs Post-ART_1y
AC009163.7	0.0743886286615133	-0.0251034331585872	0.002	0.007	1	CD8_TCM	CD8 TCM	Post-HIV vs Post-ART_1y
SPATA2L	0.0744098205075179	0.0771589144370254	0.044	0.035	1	CD8_TCM	CD8 TCM	Post-HIV vs Post-ART_1y
GDPGP1	0.0744604920635363	-0.0218042222689598	0.005	0.011	1	CD8_TCM	CD8 TCM	Post-HIV vs Post-ART_1y
PDE6G	0.0745383469321512	-0.00868132130320995	0.001	0.003	1	CD8_TCM	CD8 TCM	Post-HIV vs Post-ART_1y
AC007613.1	0.0745446751096557	0.0209742399919822	0.011	0.007	1	CD8_TCM	CD8 TCM	Post-HIV vs Post-ART_1y
ZNF827	0.0746695972416103	-0.123115632877886	0.181	0.207	1	CD8_TCM	CD8 TCM	Post-HIV vs Post-ART_1y
LINC00653	0.0747545149460039	-0.0274467187609055	0.006	0.011	1	CD8_TCM	CD8 TCM	Post-HIV vs Post-ART_1y
MBOAT4	0.0747569429813443	-0.0549700572427291	0.02	0.032	1	CD8_TCM	CD8 TCM	Post-HIV vs Post-ART_1y
SMIM15	0.0747603640069949	0.059263371143327	0.034	0.025	1	CD8_TCM	CD8 TCM	Post-HIV vs Post-ART_1y
MXD1	0.074869808000605	0.184708072618523	0.139	0.118	1	CD8_TCM	CD8 TCM	Post-HIV vs Post-ART_1y
TSEN2	0.0748958763163042	-0.0435104360285917	0.034	0.048	1	CD8_TCM	CD8 TCM	Post-HIV vs Post-ART_1y
CYP2F1	0.0749720452761766	0.0215414052600815	0.01	0.007	1	CD8_TCM	CD8 TCM	Post-HIV vs Post-ART_1y
AC020909.3	0.0750451075223069	-0.00441635247978249	0	0.001	1	CD8_TCM	CD8 TCM	Post-HIV vs Post-ART_1y
KCNK2	0.0750451662504984	-0.00408076520369174	0	0.001	1	CD8_TCM	CD8 TCM	Post-HIV vs Post-ART_1y
EVPL	0.0750451996994559	-0.00599355819530245	0	0.001	1	CD8_TCM	CD8 TCM	Post-HIV vs Post-ART_1y
MUC17	0.0750452573094215	-0.00441910285628756	0	0.001	1	CD8_TCM	CD8 TCM	Post-HIV vs Post-ART_1y
COL12A1	0.0750452581920619	-0.00430868260771445	0	0.001	1	CD8_TCM	CD8 TCM	Post-HIV vs Post-ART_1y
AL022323.3	0.075045288103687	-0.00470259815243347	0	0.001	1	CD8_TCM	CD8 TCM	Post-HIV vs Post-ART_1y
CAMK2A	0.0750453142442048	-0.00452595980395039	0	0.001	1	CD8_TCM	CD8 TCM	Post-HIV vs Post-ART_1y
FAM3B	0.0750453173904126	-0.00655319109546757	0	0.001	1	CD8_TCM	CD8 TCM	Post-HIV vs Post-ART_1y
CSNKA2IP	0.0750457848163278	-0.00460571574831615	0	0.001	1	CD8_TCM	CD8 TCM	Post-HIV vs Post-ART_1y
AC074029.3	0.0750459249242552	-0.00224535880384364	0	0.001	1	CD8_TCM	CD8 TCM	Post-HIV vs Post-ART_1y
NOP53	0.0750943381185301	0.270459355962936	0.431	0.341	1	CD8_TCM	CD8 TCM	Post-HIV vs Post-ART_1y
RNF165	0.0751093317262244	-0.0135699183538246	0.004	0.005	1	CD8_TCM	CD8 TCM	Post-HIV vs Post-ART_1y
AKAP7	0.0751132683632778	-0.144069049675386	0.078	0.106	1	CD8_TCM	CD8 TCM	Post-HIV vs Post-ART_1y
AL450998.3	0.075126831444969	0.0273703579810794	0.011	0.008	1	CD8_TCM	CD8 TCM	Post-HIV vs Post-ART_1y
YDJC	0.0751440980999621	0.0440970996076725	0.029	0.015	1	CD8_TCM	CD8 TCM	Post-HIV vs Post-ART_1y
GEMIN4	0.0751533519426109	0.0469740182261053	0.016	0.01	1	CD8_TCM	CD8 TCM	Post-HIV vs Post-ART_1y
SIKE1	0.0751594422386942	0.100934460371205	0.076	0.06	1	CD8_TCM	CD8 TCM	Post-HIV vs Post-ART_1y
AC009093.2	0.0752595877845072	0.0932774599776647	0.213	0.195	1	CD8_TCM	CD8 TCM	Post-HIV vs Post-ART_1y
IL1RAPL2	0.0752734722139172	-0.0242866015835274	0.001	0.006	1	CD8_TCM	CD8 TCM	Post-HIV vs Post-ART_1y
CCT5	0.0752972136141461	0.0596996842202376	0.102	0.085	1	CD8_TCM	CD8 TCM	Post-HIV vs Post-ART_1y
AC133065.1	0.0753306419612194	0.0131146742156411	0.004	0.002	1	CD8_TCM	CD8 TCM	Post-HIV vs Post-ART_1y
PIK3CD	0.0753338079112168	-0.0835076801148096	0.234	0.256	1	CD8_TCM	CD8 TCM	Post-HIV vs Post-ART_1y
GTDC1	0.0753513183600257	-0.111751302660211	0.427	0.459	1	CD8_TCM	CD8 TCM	Post-HIV vs Post-ART_1y
WDR5B	0.0754083263908548	-0.0315357907386478	0.006	0.012	1	CD8_TCM	CD8 TCM	Post-HIV vs Post-ART_1y
KCNA3	0.0754331807524987	0.0446652769994251	0.033	0.029	1	CD8_TCM	CD8 TCM	Post-HIV vs Post-ART_1y
MARVELD1	0.0754723019111964	0.0138193430052617	0.004	0.001	1	CD8_TCM	CD8 TCM	Post-HIV vs Post-ART_1y
AC021037.1	0.0755404156392268	0.0123397798628639	0.002	0.001	1	CD8_TCM	CD8 TCM	Post-HIV vs Post-ART_1y
CDRT1	0.0755875504164425	-0.0111764987551198	0.001	0.003	1	CD8_TCM	CD8 TCM	Post-HIV vs Post-ART_1y
SWI5	0.0756164600258303	-0.0614767744437725	0.022	0.028	1	CD8_TCM	CD8 TCM	Post-HIV vs Post-ART_1y
GLIPR1	0.07563217457567	0.0570435360919115	0.174	0.177	1	CD8_TCM	CD8 TCM	Post-HIV vs Post-ART_1y
IL26	0.0756965192378065	-0.0675876902432118	0.101	0.122	1	CD8_TCM	CD8 TCM	Post-HIV vs Post-ART_1y
CTDP1	0.075746618299989	0.0609250307854041	0.228	0.217	1	CD8_TCM	CD8 TCM	Post-HIV vs Post-ART_1y
AC072022.1	0.0758182219616706	0.0235671119680102	0.009	0.004	1	CD8_TCM	CD8 TCM	Post-HIV vs Post-ART_1y
FKBP6	0.0758204143018597	0.0103346058389286	0.002	0.001	1	CD8_TCM	CD8 TCM	Post-HIV vs Post-ART_1y
IFNL1	0.0758230089451164	0.00835094671923907	0.002	0	1	CD8_TCM	CD8 TCM	Post-HIV vs Post-ART_1y
POU6F2-AS2	0.0758391366062615	0.0100080999672569	0.002	0	1	CD8_TCM	CD8 TCM	Post-HIV vs Post-ART_1y
AL121790.2	0.0758540058352759	-0.00811913743017927	0	0.001	1	CD8_TCM	CD8 TCM	Post-HIV vs Post-ART_1y
DLL3	0.0758540155335685	-0.00653586592715535	0	0.001	1	CD8_TCM	CD8 TCM	Post-HIV vs Post-ART_1y
AP006621.4	0.0758540349488024	-0.0104327465169638	0	0.001	1	CD8_TCM	CD8 TCM	Post-HIV vs Post-ART_1y
EGFL6	0.0758541091886961	-0.00855375826516988	0	0.001	1	CD8_TCM	CD8 TCM	Post-HIV vs Post-ART_1y
COL4A5	0.0758542411157193	-0.0080085607140629	0	0.001	1	CD8_TCM	CD8 TCM	Post-HIV vs Post-ART_1y
AL442125.1	0.0758542532080079	-0.00759594997588966	0	0.001	1	CD8_TCM	CD8 TCM	Post-HIV vs Post-ART_1y
AC133919.2	0.0758547531022404	-0.00431130784151828	0	0.001	1	CD8_TCM	CD8 TCM	Post-HIV vs Post-ART_1y
ZYX	0.0759108522319862	0.0726071346884469	0.061	0.045	1	CD8_TCM	CD8 TCM	Post-HIV vs Post-ART_1y
VDAC1	0.0759155526390868	0.0648497761272334	0.117	0.103	1	CD8_TCM	CD8 TCM	Post-HIV vs Post-ART_1y
CFLAR-AS1	0.0759832031548325	-0.0594529537789898	0.047	0.065	1	CD8_TCM	CD8 TCM	Post-HIV vs Post-ART_1y
UBQLN1	0.076069310547931	-0.0329140792773472	0.267	0.298	1	CD8_TCM	CD8 TCM	Post-HIV vs Post-ART_1y
TCEANC	0.0760926937398725	-0.0218375656012839	0.014	0.021	1	CD8_TCM	CD8 TCM	Post-HIV vs Post-ART_1y
ENTPD7	0.0761494927514711	0.0314286804622107	0.028	0.024	1	CD8_TCM	CD8 TCM	Post-HIV vs Post-ART_1y
GCHFR	0.0761886747903364	0.0776618861189722	0.041	0.024	1	CD8_TCM	CD8 TCM	Post-HIV vs Post-ART_1y
XPNPEP3	0.0762015534903381	-0.0677573160445325	0.066	0.079	1	CD8_TCM	CD8 TCM	Post-HIV vs Post-ART_1y
PTAFR	0.0762103308226217	0.027351311662975	0.013	0.008	1	CD8_TCM	CD8 TCM	Post-HIV vs Post-ART_1y
CEP164	0.076303032111559	-0.0570894260342876	0.087	0.103	1	CD8_TCM	CD8 TCM	Post-HIV vs Post-ART_1y
KIAA0355	0.0763490471772896	-0.113867973243939	0.16	0.183	1	CD8_TCM	CD8 TCM	Post-HIV vs Post-ART_1y
AP003123.1	0.0764045009311309	-0.00877191698969638	0	0.002	1	CD8_TCM	CD8 TCM	Post-HIV vs Post-ART_1y
DYRK3	0.0765133967517301	0.0432505835406667	0.016	0.011	1	CD8_TCM	CD8 TCM	Post-HIV vs Post-ART_1y
ASL	0.0765379536774537	0.0829475594393884	0.048	0.035	1	CD8_TCM	CD8 TCM	Post-HIV vs Post-ART_1y
SHFL	0.0765858332211984	0.109308229069612	0.117	0.084	1	CD8_TCM	CD8 TCM	Post-HIV vs Post-ART_1y
SMAD6	0.0766682796371663	0.00829204048330615	0.002	0.001	1	CD8_TCM	CD8 TCM	Post-HIV vs Post-ART_1y
LINC01891	0.0767685845413883	0.145904656877591	0.072	0.061	1	CD8_TCM	CD8 TCM	Post-HIV vs Post-ART_1y
RSRP1	0.0767774017550051	0.0988886751780207	0.557	0.561	1	CD8_TCM	CD8 TCM	Post-HIV vs Post-ART_1y
TOP1MT	0.0768202768268902	0.0329692242706859	0.023	0.015	1	CD8_TCM	CD8 TCM	Post-HIV vs Post-ART_1y
NLRP2	0.0768263659366756	0.00551062194409989	0.014	0.014	1	CD8_TCM	CD8 TCM	Post-HIV vs Post-ART_1y
CD8B	0.0768750818313902	0.136236457647125	0.23	0.187	1	CD8_TCM	CD8 TCM	Post-HIV vs Post-ART_1y
RSPO4	0.076921168249984	0.0181942625587885	0.003	0	1	CD8_TCM	CD8 TCM	Post-HIV vs Post-ART_1y
BRDT	0.0769614516754942	0.0115018757926354	0.005	0.003	1	CD8_TCM	CD8 TCM	Post-HIV vs Post-ART_1y
AC008080.3	0.0770013873062014	0.00661310163291852	0.001	0	1	CD8_TCM	CD8 TCM	Post-HIV vs Post-ART_1y
PTPA	0.0770215148713467	-0.0463752255801029	0.028	0.038	1	CD8_TCM	CD8 TCM	Post-HIV vs Post-ART_1y
LINC01192	0.0770387893383289	-0.00989068089824421	0	0.002	1	CD8_TCM	CD8 TCM	Post-HIV vs Post-ART_1y
USP6	0.0770390845400635	-0.00760509371484904	0	0.002	1	CD8_TCM	CD8 TCM	Post-HIV vs Post-ART_1y
AF130417.1	0.0771394482230081	-0.0719740974523415	0.006	0.013	1	CD8_TCM	CD8 TCM	Post-HIV vs Post-ART_1y
AC115102.1	0.0771802794968136	0.0130761252561575	0.003	0	1	CD8_TCM	CD8 TCM	Post-HIV vs Post-ART_1y
PDC	0.0771999066445345	0.0111905742534273	0.003	0.001	1	CD8_TCM	CD8 TCM	Post-HIV vs Post-ART_1y
AP003548.1	0.0772946745133338	0.011227529703208	0.002	0	1	CD8_TCM	CD8 TCM	Post-HIV vs Post-ART_1y
CRTC3	0.0773033752380599	-0.0703473207553724	0.252	0.278	1	CD8_TCM	CD8 TCM	Post-HIV vs Post-ART_1y
CCDC15	0.077316821909994	0.0370816007051621	0.015	0.01	1	CD8_TCM	CD8 TCM	Post-HIV vs Post-ART_1y
NALCN-AS1	0.0773717361856424	0.00770973841985986	0.002	0	1	CD8_TCM	CD8 TCM	Post-HIV vs Post-ART_1y
FARSB	0.0774179979477651	-0.0791202552133672	0.086	0.096	1	CD8_TCM	CD8 TCM	Post-HIV vs Post-ART_1y
ALX3	0.0774996037489266	0.00923314956922811	0.003	0.001	1	CD8_TCM	CD8 TCM	Post-HIV vs Post-ART_1y
GCM1	0.0775102288460928	0.0124388237308616	0.004	0.001	1	CD8_TCM	CD8 TCM	Post-HIV vs Post-ART_1y
AC011481.1	0.0775575810703941	-0.00600766341090191	0	0.001	1	CD8_TCM	CD8 TCM	Post-HIV vs Post-ART_1y
AL807757.1	0.0775577301299954	-0.00483419393543931	0	0.001	1	CD8_TCM	CD8 TCM	Post-HIV vs Post-ART_1y
AC136624.2	0.0775579973461826	-0.00449188858544925	0	0.001	1	CD8_TCM	CD8 TCM	Post-HIV vs Post-ART_1y
AL161665.2	0.0775581484279752	-0.0058411177345129	0	0.001	1	CD8_TCM	CD8 TCM	Post-HIV vs Post-ART_1y
BX324167.2	0.0775581857216627	-0.00761515921488085	0	0.001	1	CD8_TCM	CD8 TCM	Post-HIV vs Post-ART_1y
AC134349.1	0.0775583283160521	-0.00622514455482823	0	0.001	1	CD8_TCM	CD8 TCM	Post-HIV vs Post-ART_1y
AC090630.1	0.0775585084617696	-0.00406605436291747	0	0.001	1	CD8_TCM	CD8 TCM	Post-HIV vs Post-ART_1y
UTP15	0.0775944581617589	-0.0438886327002961	0.029	0.039	1	CD8_TCM	CD8 TCM	Post-HIV vs Post-ART_1y
CCDC186	0.0776206925808115	-0.0702365100898625	0.216	0.252	1	CD8_TCM	CD8 TCM	Post-HIV vs Post-ART_1y
PTPRO	0.0776351605975577	-0.020819306490461	0.003	0.008	1	CD8_TCM	CD8 TCM	Post-HIV vs Post-ART_1y
CARNMT1	0.0776408327852963	0.0878153577899249	0.096	0.082	1	CD8_TCM	CD8 TCM	Post-HIV vs Post-ART_1y
LINC02438	0.0776726739880075	-0.0108351596542443	0	0.002	1	CD8_TCM	CD8 TCM	Post-HIV vs Post-ART_1y
KLRC3	0.0777623058491267	0.00077728508042485	0.049	0.059	1	CD8_TCM	CD8 TCM	Post-HIV vs Post-ART_1y
UBAP2	0.0777665959190171	0.129576774107017	0.163	0.151	1	CD8_TCM	CD8 TCM	Post-HIV vs Post-ART_1y
NUP88	0.0778402100968843	-0.0970029976642848	0.231	0.268	1	CD8_TCM	CD8 TCM	Post-HIV vs Post-ART_1y
ARHGEF4	0.0778938099437682	-0.0214527604192175	0.005	0.01	1	CD8_TCM	CD8 TCM	Post-HIV vs Post-ART_1y
ST8SIA4	0.0779795558622467	0.0589946945875379	0.219	0.21	1	CD8_TCM	CD8 TCM	Post-HIV vs Post-ART_1y
AL139246.5	0.0781418500356643	0.0808284093016217	0.033	0.017	1	CD8_TCM	CD8 TCM	Post-HIV vs Post-ART_1y
LINC02476	0.0782248611033526	-0.00662650126640218	0	0.001	1	CD8_TCM	CD8 TCM	Post-HIV vs Post-ART_1y
TRAV1-2	0.078224870971342	-0.00918523337421801	0	0.001	1	CD8_TCM	CD8 TCM	Post-HIV vs Post-ART_1y
ADAMTS4	0.0782249271616784	-0.0100970389456658	0	0.001	1	CD8_TCM	CD8 TCM	Post-HIV vs Post-ART_1y
AC005046.1	0.0782251140502617	-0.00573856855842959	0	0.001	1	CD8_TCM	CD8 TCM	Post-HIV vs Post-ART_1y
AL133243.1	0.0782252677474017	-0.00716474051133547	0	0.001	1	CD8_TCM	CD8 TCM	Post-HIV vs Post-ART_1y
NPSR1	0.0782254282187237	-0.00626253960631776	0	0.001	1	CD8_TCM	CD8 TCM	Post-HIV vs Post-ART_1y
JARID2-AS1	0.0782462467055335	0.0170211588947432	0.003	0	1	CD8_TCM	CD8 TCM	Post-HIV vs Post-ART_1y
ESF1	0.0782927454971525	0.102978238188744	0.102	0.085	1	CD8_TCM	CD8 TCM	Post-HIV vs Post-ART_1y
SLC43A3	0.0782973296828038	0.0251246447114966	0.012	0.011	1	CD8_TCM	CD8 TCM	Post-HIV vs Post-ART_1y
LAMP1	0.0783537373890996	-0.0620904240584328	0.159	0.184	1	CD8_TCM	CD8 TCM	Post-HIV vs Post-ART_1y
ERLIN2	0.0783665024653691	-0.0477191211774843	0.019	0.03	1	CD8_TCM	CD8 TCM	Post-HIV vs Post-ART_1y
GRAP	0.0785015237176136	-0.0168723579303536	0.011	0.017	1	CD8_TCM	CD8 TCM	Post-HIV vs Post-ART_1y
TRIM21	0.0785172906995089	0.0294071703437626	0.019	0.016	1	CD8_TCM	CD8 TCM	Post-HIV vs Post-ART_1y
ESR2	0.0785185618866198	0.0744169279058779	0.359	0.361	1	CD8_TCM	CD8 TCM	Post-HIV vs Post-ART_1y
HOOK2	0.078522133472899	0.197451848541616	0.201	0.171	1	CD8_TCM	CD8 TCM	Post-HIV vs Post-ART_1y
ELK1	0.0785327655044888	0.0379700946358797	0.027	0.019	1	CD8_TCM	CD8 TCM	Post-HIV vs Post-ART_1y
CTNNB1	0.078558035148676	-0.0712560948519594	0.424	0.473	1	CD8_TCM	CD8 TCM	Post-HIV vs Post-ART_1y
HSPA13	0.0785799786716304	-0.0836628226386085	0.055	0.079	1	CD8_TCM	CD8 TCM	Post-HIV vs Post-ART_1y
STX1A	0.0786282771349815	-0.0386916327410854	0.008	0.015	1	CD8_TCM	CD8 TCM	Post-HIV vs Post-ART_1y
NBPF10	0.0786887684017239	0.0331079074634885	0.012	0.008	1	CD8_TCM	CD8 TCM	Post-HIV vs Post-ART_1y
AC093510.1	0.078769763862249	-0.0115412033403607	0.001	0.003	1	CD8_TCM	CD8 TCM	Post-HIV vs Post-ART_1y
TSSK4	0.0787940739931467	-0.0160760661744821	0	0.003	1	CD8_TCM	CD8 TCM	Post-HIV vs Post-ART_1y
CDC14A	0.078906349523155	0.0341017338070002	0.719	0.75	1	CD8_TCM	CD8 TCM	Post-HIV vs Post-ART_1y
ACAD11	0.0789170960430909	-0.0682598280811624	0.086	0.114	1	CD8_TCM	CD8 TCM	Post-HIV vs Post-ART_1y
AL731559.1	0.0789441996783159	-0.0129533501091679	0.002	0.005	1	CD8_TCM	CD8 TCM	Post-HIV vs Post-ART_1y
PIK3AP1	0.0789532161134011	0.102143417622086	0.072	0.06	1	CD8_TCM	CD8 TCM	Post-HIV vs Post-ART_1y
AL358333.2	0.0789572497158044	-0.0395029546496866	0.014	0.021	1	CD8_TCM	CD8 TCM	Post-HIV vs Post-ART_1y
SLC49A4	0.0790267540856679	0.025407115967865	0.109	0.098	1	CD8_TCM	CD8 TCM	Post-HIV vs Post-ART_1y
YKT6	0.0790997607612869	0.0519029782370869	0.05	0.042	1	CD8_TCM	CD8 TCM	Post-HIV vs Post-ART_1y
AC005523.2	0.07912583196999	-0.0268197742926567	0.017	0.024	1	CD8_TCM	CD8 TCM	Post-HIV vs Post-ART_1y
AP001033.2	0.0791601295052423	-0.0338617335644074	0.007	0.014	1	CD8_TCM	CD8 TCM	Post-HIV vs Post-ART_1y
NOL11	0.0791905707814249	-0.084856946550717	0.112	0.145	1	CD8_TCM	CD8 TCM	Post-HIV vs Post-ART_1y
FBN2	0.0791995747222814	0.0104634866046731	0.003	0.002	1	CD8_TCM	CD8 TCM	Post-HIV vs Post-ART_1y
RNF10	0.0792743788720774	0.113707943579278	0.242	0.218	1	CD8_TCM	CD8 TCM	Post-HIV vs Post-ART_1y
AC116535.1	0.079405468836705	-0.0196123014434782	0.004	0.006	1	CD8_TCM	CD8 TCM	Post-HIV vs Post-ART_1y
ROR1-AS1	0.0794378687879492	-0.00119900751489049	0.004	0.008	1	CD8_TCM	CD8 TCM	Post-HIV vs Post-ART_1y
DNTTIP2	0.0794487871811618	-0.0624070718438058	0.148	0.179	1	CD8_TCM	CD8 TCM	Post-HIV vs Post-ART_1y
IL17RD	0.0794497753775314	-0.00831059030120726	0	0.002	1	CD8_TCM	CD8 TCM	Post-HIV vs Post-ART_1y
AC091100.1	0.0794498668045482	-0.0106243316661531	0	0.002	1	CD8_TCM	CD8 TCM	Post-HIV vs Post-ART_1y
IQUB	0.0794822288092753	-0.011098810194757	0.001	0.003	1	CD8_TCM	CD8 TCM	Post-HIV vs Post-ART_1y
LINC01232	0.0795740687947328	0.0267866726278657	0.007	0.003	1	CD8_TCM	CD8 TCM	Post-HIV vs Post-ART_1y
IDH1	0.0796002804447148	-0.0377057928662412	0.019	0.024	1	CD8_TCM	CD8 TCM	Post-HIV vs Post-ART_1y
AL713851.1	0.0796278023413119	0.0162791646563494	0.003	0	1	CD8_TCM	CD8 TCM	Post-HIV vs Post-ART_1y
ZNF66	0.0796517599279231	-0.0599019126433346	0.056	0.068	1	CD8_TCM	CD8 TCM	Post-HIV vs Post-ART_1y
RUFY2	0.0797235043858199	-0.0579144541891297	0.092	0.115	1	CD8_TCM	CD8 TCM	Post-HIV vs Post-ART_1y
FXYD6	0.0798561669417967	0.00927243047378395	0.002	0.001	1	CD8_TCM	CD8 TCM	Post-HIV vs Post-ART_1y
DGAT2L6	0.0798944484279276	-0.00538326134516446	0	0.001	1	CD8_TCM	CD8 TCM	Post-HIV vs Post-ART_1y
AC007614.1	0.0798946928010302	-0.00515031209327661	0	0.001	1	CD8_TCM	CD8 TCM	Post-HIV vs Post-ART_1y
AC139795.3	0.0798947504188837	-0.00519945274588418	0	0.001	1	CD8_TCM	CD8 TCM	Post-HIV vs Post-ART_1y
AC099508.2	0.0798947703944922	-0.00754645557159128	0	0.001	1	CD8_TCM	CD8 TCM	Post-HIV vs Post-ART_1y
KNG1	0.0798947811781496	-0.00758803847525642	0	0.001	1	CD8_TCM	CD8 TCM	Post-HIV vs Post-ART_1y
DGCR9	0.0799388838109899	0.0290870204137622	0.019	0.016	1	CD8_TCM	CD8 TCM	Post-HIV vs Post-ART_1y
ZMAT1	0.0799988919519435	-0.0623449386051034	0.066	0.081	1	CD8_TCM	CD8 TCM	Post-HIV vs Post-ART_1y
TYK2	0.0800278901078203	0.065818381392357	0.08	0.066	1	CD8_TCM	CD8 TCM	Post-HIV vs Post-ART_1y
CDC25B	0.0800416276652773	0.103514957322962	0.158	0.128	1	CD8_TCM	CD8 TCM	Post-HIV vs Post-ART_1y
MTURN	0.0800717629996332	0.0523423378744425	0.052	0.043	1	CD8_TCM	CD8 TCM	Post-HIV vs Post-ART_1y
CCR4	0.0800784436385393	0.0332241790110961	0.02	0.015	1	CD8_TCM	CD8 TCM	Post-HIV vs Post-ART_1y
GOLGA8R	0.0800789467401118	0.0110826857162408	0.002	0.001	1	CD8_TCM	CD8 TCM	Post-HIV vs Post-ART_1y
AC006942.1	0.0801546323204156	-0.00918120790756681	0.001	0.002	1	CD8_TCM	CD8 TCM	Post-HIV vs Post-ART_1y
THG1L	0.0801884923144904	-0.0396746711694805	0.013	0.02	1	CD8_TCM	CD8 TCM	Post-HIV vs Post-ART_1y
NEIL3	0.0801965231682428	0.00290600858939	0.002	0	1	CD8_TCM	CD8 TCM	Post-HIV vs Post-ART_1y
AC007292.3	0.0802060020544967	0.0238707573294022	0.004	0.001	1	CD8_TCM	CD8 TCM	Post-HIV vs Post-ART_1y
C19orf57	0.0802226090019999	0.0133099401418774	0.003	0	1	CD8_TCM	CD8 TCM	Post-HIV vs Post-ART_1y
EDNRB-AS1	0.0802737892653155	-0.0445245450855048	0.013	0.022	1	CD8_TCM	CD8 TCM	Post-HIV vs Post-ART_1y
CEBPB	0.0803024831575362	-0.0105313857175477	0.069	0.073	1	CD8_TCM	CD8 TCM	Post-HIV vs Post-ART_1y
AC046143.1	0.0803088984969416	0.0472414565371611	0.017	0.013	1	CD8_TCM	CD8 TCM	Post-HIV vs Post-ART_1y
COPB2	0.080309055637668	0.0792010851822414	0.092	0.083	1	CD8_TCM	CD8 TCM	Post-HIV vs Post-ART_1y
BOLA3-AS1	0.0803970477823421	-0.0161936864390716	0.004	0.007	1	CD8_TCM	CD8 TCM	Post-HIV vs Post-ART_1y
SACS	0.0804106533119707	-0.098168760080281	0.079	0.106	1	CD8_TCM	CD8 TCM	Post-HIV vs Post-ART_1y
ACTR10	0.0804263742165285	-0.131608916698349	0.122	0.149	1	CD8_TCM	CD8 TCM	Post-HIV vs Post-ART_1y
TNFSF13B	0.0804603114062762	0.081316734050197	0.049	0.04	1	CD8_TCM	CD8 TCM	Post-HIV vs Post-ART_1y
FGF14	0.08056412349536	0.0194248724489003	0.002	0	1	CD8_TCM	CD8 TCM	Post-HIV vs Post-ART_1y
COLGALT1	0.0805997661982775	-0.0380265732614326	0.038	0.046	1	CD8_TCM	CD8 TCM	Post-HIV vs Post-ART_1y
AL591721.1	0.080644632314796	-0.0201891415706306	0.003	0.007	1	CD8_TCM	CD8 TCM	Post-HIV vs Post-ART_1y
SLC16A7	0.0806772544589064	-0.166684459504925	0.265	0.302	1	CD8_TCM	CD8 TCM	Post-HIV vs Post-ART_1y
P2RX7	0.080692148234963	0.0726558859157929	0.035	0.024	1	CD8_TCM	CD8 TCM	Post-HIV vs Post-ART_1y
AC012645.4	0.0807051329517226	-0.00851566839140984	0.001	0.002	1	CD8_TCM	CD8 TCM	Post-HIV vs Post-ART_1y
AOPEP	0.080738427718946	0.16408639536978	0.187	0.171	1	CD8_TCM	CD8 TCM	Post-HIV vs Post-ART_1y
AC233976.1	0.0807398100170661	-0.161200656202564	0.134	0.168	1	CD8_TCM	CD8 TCM	Post-HIV vs Post-ART_1y
SAXO2	0.0808037438076623	-0.00997492404933638	0.001	0.004	1	CD8_TCM	CD8 TCM	Post-HIV vs Post-ART_1y
TACR1	0.080832769402864	-0.080064220183849	0.016	0.027	1	CD8_TCM	CD8 TCM	Post-HIV vs Post-ART_1y
DDA1	0.0808649186504961	0.0843577875786984	0.053	0.037	1	CD8_TCM	CD8 TCM	Post-HIV vs Post-ART_1y
ARMC5	0.0809233647239686	0.0445576378823382	0.023	0.011	1	CD8_TCM	CD8 TCM	Post-HIV vs Post-ART_1y
IFT122	0.0809335655158106	-0.0626886184312075	0.024	0.036	1	CD8_TCM	CD8 TCM	Post-HIV vs Post-ART_1y
MPHOSPH10	0.0809618992464944	-0.0289229116744231	0.118	0.146	1	CD8_TCM	CD8 TCM	Post-HIV vs Post-ART_1y
UBAP1L	0.0809956275718517	-0.0664650019892688	0.022	0.035	1	CD8_TCM	CD8 TCM	Post-HIV vs Post-ART_1y
PDZD2	0.0810884237913897	0.0330089159459152	0.026	0.021	1	CD8_TCM	CD8 TCM	Post-HIV vs Post-ART_1y
Z98885.2	0.0811057108872202	0.0169331799338953	0.005	0.002	1	CD8_TCM	CD8 TCM	Post-HIV vs Post-ART_1y
AL118523.1	0.0811432065580587	0.0157311593142978	0.002	0	1	CD8_TCM	CD8 TCM	Post-HIV vs Post-ART_1y
SLC5A10	0.0811827720586956	-0.0165987824457473	0.002	0.005	1	CD8_TCM	CD8 TCM	Post-HIV vs Post-ART_1y
RPGRIP1L	0.0812581772345979	0.0323850204017195	0.013	0.01	1	CD8_TCM	CD8 TCM	Post-HIV vs Post-ART_1y
PABPN1	0.0812772426804931	-0.0642003045522863	0.077	0.09	1	CD8_TCM	CD8 TCM	Post-HIV vs Post-ART_1y
AC012615.1	0.0812849039041667	0.0966455242759827	0.061	0.038	1	CD8_TCM	CD8 TCM	Post-HIV vs Post-ART_1y
AC008591.1	0.0812898059664915	0.00353225528595995	0.001	0	1	CD8_TCM	CD8 TCM	Post-HIV vs Post-ART_1y
ZNF253	0.0813030089062003	-0.036679442850299	0.029	0.037	1	CD8_TCM	CD8 TCM	Post-HIV vs Post-ART_1y
DENND3	0.0815575910597553	0.0789720765312592	0.079	0.076	1	CD8_TCM	CD8 TCM	Post-HIV vs Post-ART_1y
BUB1	0.0815708908918159	0.030540417110001	0.012	0.008	1	CD8_TCM	CD8 TCM	Post-HIV vs Post-ART_1y
SDCBP	0.0816290712993472	0.0536251968925743	0.413	0.42	1	CD8_TCM	CD8 TCM	Post-HIV vs Post-ART_1y
WDR45B	0.0817990250593135	0.131667878189571	0.216	0.195	1	CD8_TCM	CD8 TCM	Post-HIV vs Post-ART_1y
LINC00649	0.081839048009701	-0.0339677936645508	0.118	0.138	1	CD8_TCM	CD8 TCM	Post-HIV vs Post-ART_1y
NUP35	0.0819866111928261	-0.114778849379179	0.066	0.086	1	CD8_TCM	CD8 TCM	Post-HIV vs Post-ART_1y
TUT4	0.0819954563113457	-0.0793984505362912	0.647	0.681	1	CD8_TCM	CD8 TCM	Post-HIV vs Post-ART_1y
AC211476.2	0.0820030936179917	-0.0151005451230646	0.001	0.004	1	CD8_TCM	CD8 TCM	Post-HIV vs Post-ART_1y
NEB	0.082054577854966	-0.0593956554667229	0.016	0.027	1	CD8_TCM	CD8 TCM	Post-HIV vs Post-ART_1y
MIR663AHG	0.0820853012541032	-0.0123640943683027	0.001	0.003	1	CD8_TCM	CD8 TCM	Post-HIV vs Post-ART_1y
MMP21	0.0820904426550013	-0.0393900596509106	0.01	0.014	1	CD8_TCM	CD8 TCM	Post-HIV vs Post-ART_1y
RBM11	0.082120463753775	-0.022637404711235	0.007	0.012	1	CD8_TCM	CD8 TCM	Post-HIV vs Post-ART_1y
CREB1	0.0821397735661828	-0.0132417974559993	0.197	0.218	1	CD8_TCM	CD8 TCM	Post-HIV vs Post-ART_1y
FAM237A	0.0821455235623023	0.00360830843523708	0.001	0	1	CD8_TCM	CD8 TCM	Post-HIV vs Post-ART_1y
TRIB2	0.0821792395364822	0.114027478064205	0.078	0.063	1	CD8_TCM	CD8 TCM	Post-HIV vs Post-ART_1y
AC100803.4	0.0822000210455318	0.00961739028093996	0.002	0.001	1	CD8_TCM	CD8 TCM	Post-HIV vs Post-ART_1y
AL137139.2	0.0822688598509598	-0.0556547630794943	0.022	0.033	1	CD8_TCM	CD8 TCM	Post-HIV vs Post-ART_1y
KCNG3	0.0823010406470428	-0.00845356487715975	0.001	0.002	1	CD8_TCM	CD8 TCM	Post-HIV vs Post-ART_1y
AL357141.1	0.0823741314866747	0.00435090499200599	0.001	0.001	1	CD8_TCM	CD8 TCM	Post-HIV vs Post-ART_1y
FAM172A	0.0823878998726839	-0.100566321342423	0.759	0.791	1	CD8_TCM	CD8 TCM	Post-HIV vs Post-ART_1y
CD55	0.082430398046273	0.0823767492224041	0.48	0.489	1	CD8_TCM	CD8 TCM	Post-HIV vs Post-ART_1y
RFXAP	0.0824501040254861	-0.0378509640777685	0.014	0.022	1	CD8_TCM	CD8 TCM	Post-HIV vs Post-ART_1y
SENP5	0.0825493590588592	0.0542300810124363	0.364	0.363	1	CD8_TCM	CD8 TCM	Post-HIV vs Post-ART_1y
AL589740.1	0.0826359221697222	-0.0512773553219538	0.003	0.01	1	CD8_TCM	CD8 TCM	Post-HIV vs Post-ART_1y
POC5	0.0826655260637358	-0.0251007600631145	0.047	0.06	1	CD8_TCM	CD8 TCM	Post-HIV vs Post-ART_1y
EIF3L	0.0827138033750664	-0.0803766667990801	0.186	0.203	1	CD8_TCM	CD8 TCM	Post-HIV vs Post-ART_1y
SIK1B	0.0827268095479918	0.0312053011233997	0.016	0.009	1	CD8_TCM	CD8 TCM	Post-HIV vs Post-ART_1y
NEMP2	0.0827441524082888	-0.101052856955746	0.051	0.07	1	CD8_TCM	CD8 TCM	Post-HIV vs Post-ART_1y
KLHL7	0.0827849053368249	-0.0672760415509018	0.056	0.069	1	CD8_TCM	CD8 TCM	Post-HIV vs Post-ART_1y
PEX1	0.082794330991293	-0.0713276511773132	0.069	0.081	1	CD8_TCM	CD8 TCM	Post-HIV vs Post-ART_1y
AL031717.1	0.0828129843224465	-0.00989105298094858	0.001	0.003	1	CD8_TCM	CD8 TCM	Post-HIV vs Post-ART_1y
PIK3CA	0.0828139235238629	-0.105783248614857	0.328	0.373	1	CD8_TCM	CD8 TCM	Post-HIV vs Post-ART_1y
AC093249.6	0.0829027287113575	0.0164154632045885	0.003	0	1	CD8_TCM	CD8 TCM	Post-HIV vs Post-ART_1y
TRIM25	0.0831003141325669	0.036188394012676	0.105	0.089	1	CD8_TCM	CD8 TCM	Post-HIV vs Post-ART_1y
AL360270.1	0.0832018666217607	0.0415108586456683	0.026	0.02	1	CD8_TCM	CD8 TCM	Post-HIV vs Post-ART_1y
AC007383.2	0.08322106221863	0.0226525751042411	0.005	0.003	1	CD8_TCM	CD8 TCM	Post-HIV vs Post-ART_1y
AC061975.8	0.0833100418833604	0.0317748129261423	0.01	0.004	1	CD8_TCM	CD8 TCM	Post-HIV vs Post-ART_1y
AC096564.1	0.0833220172645795	-0.0299179287070308	0.014	0.016	1	CD8_TCM	CD8 TCM	Post-HIV vs Post-ART_1y
MED8	0.0834282207866351	0.0373479317028081	0.024	0.017	1	CD8_TCM	CD8 TCM	Post-HIV vs Post-ART_1y
ZNF224	0.0834338342134823	-0.045307635090376	0.062	0.076	1	CD8_TCM	CD8 TCM	Post-HIV vs Post-ART_1y
AC074051.5	0.0834757702415593	0.00615272934022416	0.001	0	1	CD8_TCM	CD8 TCM	Post-HIV vs Post-ART_1y
NARF-IT1	0.0834758284497933	0.00889167654117959	0.001	0	1	CD8_TCM	CD8 TCM	Post-HIV vs Post-ART_1y
AC015961.1	0.0834758289054181	0.00840047677413865	0.001	0	1	CD8_TCM	CD8 TCM	Post-HIV vs Post-ART_1y
IQANK1	0.0834758326260697	0.00729029680168286	0.001	0	1	CD8_TCM	CD8 TCM	Post-HIV vs Post-ART_1y
GNAT3	0.0834758331352671	0.00989109791347277	0.001	0	1	CD8_TCM	CD8 TCM	Post-HIV vs Post-ART_1y
LINC02168	0.0834758348603727	0.00846447029364052	0.001	0	1	CD8_TCM	CD8 TCM	Post-HIV vs Post-ART_1y
AC004556.3	0.0834758420053621	0.00574371049829119	0.001	0	1	CD8_TCM	CD8 TCM	Post-HIV vs Post-ART_1y
C11orf52	0.0834758608079623	0.00888556274583925	0.001	0	1	CD8_TCM	CD8 TCM	Post-HIV vs Post-ART_1y
AL589765.4	0.0834758746854417	0.00583417167204864	0.001	0	1	CD8_TCM	CD8 TCM	Post-HIV vs Post-ART_1y
AC126696.3	0.0834758747227034	0.0077824162465288	0.001	0	1	CD8_TCM	CD8 TCM	Post-HIV vs Post-ART_1y
AC093796.1	0.0834758947613737	0.00697397735089326	0.001	0	1	CD8_TCM	CD8 TCM	Post-HIV vs Post-ART_1y
AC009137.2	0.0834759080796509	0.00828268515673595	0.001	0	1	CD8_TCM	CD8 TCM	Post-HIV vs Post-ART_1y
OR2AE1	0.0834759171709819	0.0059140702534765	0.001	0	1	CD8_TCM	CD8 TCM	Post-HIV vs Post-ART_1y
TRBV5-6	0.0834759579733862	0.0102309790916786	0.001	0	1	CD8_TCM	CD8 TCM	Post-HIV vs Post-ART_1y
AC125257.2	0.0834760144812121	0.0108498820680063	0.001	0	1	CD8_TCM	CD8 TCM	Post-HIV vs Post-ART_1y
FAT1	0.0834760285877277	0.00754926744339907	0.001	0	1	CD8_TCM	CD8 TCM	Post-HIV vs Post-ART_1y
AC233723.1	0.0834760312371666	0.0051630973036371	0.001	0	1	CD8_TCM	CD8 TCM	Post-HIV vs Post-ART_1y
AC011451.3	0.0834760470957933	0.0116076572414474	0.001	0	1	CD8_TCM	CD8 TCM	Post-HIV vs Post-ART_1y
AC124290.2	0.0834761234241383	0.00636066202633602	0.001	0	1	CD8_TCM	CD8 TCM	Post-HIV vs Post-ART_1y
AC099508.1	0.0834761614587197	0.00583558074841611	0.001	0	1	CD8_TCM	CD8 TCM	Post-HIV vs Post-ART_1y
PPP1R3C	0.0834763096734185	0.00819820429148419	0.001	0	1	CD8_TCM	CD8 TCM	Post-HIV vs Post-ART_1y
AC005865.2	0.0834763968205896	0.00845235579142811	0.001	0	1	CD8_TCM	CD8 TCM	Post-HIV vs Post-ART_1y
NTRK3	0.0834800985088509	0.00668416183470005	0.001	0.001	1	CD8_TCM	CD8 TCM	Post-HIV vs Post-ART_1y
TRAF3	0.0835004035932099	0.0850755346379897	0.467	0.455	1	CD8_TCM	CD8 TCM	Post-HIV vs Post-ART_1y
RUNDC3B	0.0835377515175092	-0.0547476779942852	0.01	0.017	1	CD8_TCM	CD8 TCM	Post-HIV vs Post-ART_1y
NEURL1	0.0835895289436103	0.0551944674532292	0.02	0.011	1	CD8_TCM	CD8 TCM	Post-HIV vs Post-ART_1y
ATP6V1B2	0.0836345033539141	-0.0442956566166852	0.071	0.088	1	CD8_TCM	CD8 TCM	Post-HIV vs Post-ART_1y
GNS	0.0836346318613159	-0.0458022560389807	0.047	0.062	1	CD8_TCM	CD8 TCM	Post-HIV vs Post-ART_1y
JAK1	0.0836629036187784	0.0927873035270621	0.835	0.849	1	CD8_TCM	CD8 TCM	Post-HIV vs Post-ART_1y
LRIG2-DT	0.0836641807576672	-0.0486951345071162	0.012	0.019	1	CD8_TCM	CD8 TCM	Post-HIV vs Post-ART_1y
MAGEE1	0.0837258280873571	-0.0349095062416431	0.008	0.013	1	CD8_TCM	CD8 TCM	Post-HIV vs Post-ART_1y
ATP6V0A1	0.0837519515556702	0.0242001305770015	0.009	0.008	1	CD8_TCM	CD8 TCM	Post-HIV vs Post-ART_1y
LRRC25	0.08380275788639	0.0046775141135901	0.004	0.003	1	CD8_TCM	CD8 TCM	Post-HIV vs Post-ART_1y
AC005884.1	0.083821750716689	-0.0626984332699537	0.015	0.025	1	CD8_TCM	CD8 TCM	Post-HIV vs Post-ART_1y
AC104365.1	0.0838233003332734	-0.106189634524102	0.267	0.307	1	CD8_TCM	CD8 TCM	Post-HIV vs Post-ART_1y
MIEF2	0.0838617497156215	-0.0234660834641226	0.005	0.009	1	CD8_TCM	CD8 TCM	Post-HIV vs Post-ART_1y
GPN3	0.0840126600881168	-0.0262435661781028	0.016	0.021	1	CD8_TCM	CD8 TCM	Post-HIV vs Post-ART_1y
C2CD2L	0.0840563855193419	0.0394266070266096	0.022	0.015	1	CD8_TCM	CD8 TCM	Post-HIV vs Post-ART_1y
CWC15	0.0842196075621992	-0.100475677325605	0.112	0.139	1	CD8_TCM	CD8 TCM	Post-HIV vs Post-ART_1y
FBXL8	0.0842619415427707	0.0667982019391187	0.032	0.024	1	CD8_TCM	CD8 TCM	Post-HIV vs Post-ART_1y
MERTK	0.0843847393625064	0.0103572471269371	0.004	0.003	1	CD8_TCM	CD8 TCM	Post-HIV vs Post-ART_1y
AL161457.2	0.0843985479019345	-0.0118129322491233	0.001	0.004	1	CD8_TCM	CD8 TCM	Post-HIV vs Post-ART_1y
PRDM8	0.0844866234441163	-0.0307899371327431	0.018	0.025	1	CD8_TCM	CD8 TCM	Post-HIV vs Post-ART_1y
AC068631.1	0.0845070546592091	-0.0303301669223333	0.013	0.018	1	CD8_TCM	CD8 TCM	Post-HIV vs Post-ART_1y
SUPT20H	0.0845384019955055	-0.0342071560854023	0.113	0.124	1	CD8_TCM	CD8 TCM	Post-HIV vs Post-ART_1y
SELENOI	0.0845639684822776	0.114086301119034	0.173	0.148	1	CD8_TCM	CD8 TCM	Post-HIV vs Post-ART_1y
AL049840.5	0.0846172003858769	-0.013696595422225	0.008	0.011	1	CD8_TCM	CD8 TCM	Post-HIV vs Post-ART_1y
AL121987.2	0.0846249449010449	-0.0156379666298166	0.001	0.005	1	CD8_TCM	CD8 TCM	Post-HIV vs Post-ART_1y
CCL28	0.0846855083970739	-0.0852383364504176	0.031	0.046	1	CD8_TCM	CD8 TCM	Post-HIV vs Post-ART_1y
ST7L	0.0847480637214832	0.073686088158368	0.095	0.09	1	CD8_TCM	CD8 TCM	Post-HIV vs Post-ART_1y
DSCC1	0.0847786597383217	-0.0218552220634992	0.002	0.005	1	CD8_TCM	CD8 TCM	Post-HIV vs Post-ART_1y
RRS1	0.084780968432719	0.0725334238871107	0.032	0.019	1	CD8_TCM	CD8 TCM	Post-HIV vs Post-ART_1y
NF1	0.0847867490648918	0.137550484021771	0.299	0.274	1	CD8_TCM	CD8 TCM	Post-HIV vs Post-ART_1y
AC007347.1	0.0847910208660287	-0.0395309877711573	0.025	0.031	1	CD8_TCM	CD8 TCM	Post-HIV vs Post-ART_1y
LRRC74B	0.0848417396905399	0.0113130070757177	0.004	0.001	1	CD8_TCM	CD8 TCM	Post-HIV vs Post-ART_1y
FTSJ3	0.0849607742524037	-0.0265109592394918	0.03	0.037	1	CD8_TCM	CD8 TCM	Post-HIV vs Post-ART_1y
LINC01362	0.0849727444758575	-0.0281618771562013	0.004	0.009	1	CD8_TCM	CD8 TCM	Post-HIV vs Post-ART_1y
CWC27	0.0849825461587646	-0.163637017958369	0.147	0.173	1	CD8_TCM	CD8 TCM	Post-HIV vs Post-ART_1y
C2CD5	0.085010383715911	-0.106503993697645	0.209	0.25	1	CD8_TCM	CD8 TCM	Post-HIV vs Post-ART_1y
NIPAL1	0.0850206565631291	0.0510940714938873	0.012	0.009	1	CD8_TCM	CD8 TCM	Post-HIV vs Post-ART_1y
TUBG1	0.0850481792756813	-0.0241087219176794	0.005	0.007	1	CD8_TCM	CD8 TCM	Post-HIV vs Post-ART_1y
RHOF	0.0850791563383518	0.0956462137983385	0.132	0.108	1	CD8_TCM	CD8 TCM	Post-HIV vs Post-ART_1y
AP001025.1	0.0851478563683823	-0.0176067580424352	0.001	0.003	1	CD8_TCM	CD8 TCM	Post-HIV vs Post-ART_1y
CDAN1	0.0852265198474626	-0.0446296867233938	0.023	0.033	1	CD8_TCM	CD8 TCM	Post-HIV vs Post-ART_1y
CILP2	0.0852383708947286	-0.0102184091193294	0.001	0.002	1	CD8_TCM	CD8 TCM	Post-HIV vs Post-ART_1y
CORO2A	0.0852396507509029	0.0610175107535155	0.055	0.048	1	CD8_TCM	CD8 TCM	Post-HIV vs Post-ART_1y
RPS26	0.0852591867106629	-0.144321157967089	0.357	0.389	1	CD8_TCM	CD8 TCM	Post-HIV vs Post-ART_1y
AC132872.3	0.0852825875315639	0.00875673690279516	0.003	0	1	CD8_TCM	CD8 TCM	Post-HIV vs Post-ART_1y
COPRS	0.0853817927805016	0.0192008415700043	0.006	0.002	1	CD8_TCM	CD8 TCM	Post-HIV vs Post-ART_1y
CPNE9	0.0854103154959341	0.0256635885309735	0.008	0.004	1	CD8_TCM	CD8 TCM	Post-HIV vs Post-ART_1y
RTL5	0.0854956975842516	-0.0120557370513163	0.001	0.002	1	CD8_TCM	CD8 TCM	Post-HIV vs Post-ART_1y
AC138696.2	0.0855403105879488	-0.00831498374378554	0	0.001	1	CD8_TCM	CD8 TCM	Post-HIV vs Post-ART_1y
UTP11	0.0855848249829283	-0.0603501872980551	0.021	0.032	1	CD8_TCM	CD8 TCM	Post-HIV vs Post-ART_1y
JADE2	0.0857380816321773	0.0820385566815607	0.159	0.153	1	CD8_TCM	CD8 TCM	Post-HIV vs Post-ART_1y
ANKRD23	0.0857796119594327	-0.0968327925407978	0.102	0.13	1	CD8_TCM	CD8 TCM	Post-HIV vs Post-ART_1y
NUDC	0.0859251557984761	-0.0492481061648944	0.112	0.12	1	CD8_TCM	CD8 TCM	Post-HIV vs Post-ART_1y
MIR503HG	0.08592523236031	0.00623753284665013	0.001	0	1	CD8_TCM	CD8 TCM	Post-HIV vs Post-ART_1y
SH3RF3-AS1	0.0859252528007134	0.00602493990357974	0.001	0	1	CD8_TCM	CD8 TCM	Post-HIV vs Post-ART_1y
LINC01499	0.0859252528180255	0.00841126890101433	0.001	0	1	CD8_TCM	CD8 TCM	Post-HIV vs Post-ART_1y
KPNA7	0.0859252579796055	0.00666872596895824	0.001	0	1	CD8_TCM	CD8 TCM	Post-HIV vs Post-ART_1y
TRBJ2-1	0.0859252674197337	0.0074565590127902	0.001	0	1	CD8_TCM	CD8 TCM	Post-HIV vs Post-ART_1y
AL021368.3	0.0859252697858829	0.00882256930485316	0.001	0	1	CD8_TCM	CD8 TCM	Post-HIV vs Post-ART_1y
ITLN1	0.0859252905484149	0.00517685303832701	0.001	0	1	CD8_TCM	CD8 TCM	Post-HIV vs Post-ART_1y
LINC00683	0.085925311721712	0.0072102587839415	0.001	0	1	CD8_TCM	CD8 TCM	Post-HIV vs Post-ART_1y
AL512625.2	0.0859253312197177	0.00974899812580435	0.001	0	1	CD8_TCM	CD8 TCM	Post-HIV vs Post-ART_1y
AC008035.1	0.085925361914263	0.0039147359488508	0.001	0	1	CD8_TCM	CD8 TCM	Post-HIV vs Post-ART_1y
SCN4B	0.0859253660125827	0.00299035573784269	0.001	0	1	CD8_TCM	CD8 TCM	Post-HIV vs Post-ART_1y
KISS1R	0.0859253687276936	0.00777869703294225	0.001	0	1	CD8_TCM	CD8 TCM	Post-HIV vs Post-ART_1y
CSRP3-AS1	0.0859254916688277	0.00758280788545206	0.001	0	1	CD8_TCM	CD8 TCM	Post-HIV vs Post-ART_1y
AC093802.1	0.0859255343552079	0.00442553024166901	0.001	0	1	CD8_TCM	CD8 TCM	Post-HIV vs Post-ART_1y
GALNTL5	0.0859255519770844	0.0176039193996681	0.001	0	1	CD8_TCM	CD8 TCM	Post-HIV vs Post-ART_1y
LINC01348	0.0859255643860563	0.00753552262512066	0.001	0	1	CD8_TCM	CD8 TCM	Post-HIV vs Post-ART_1y
AC016586.1	0.0859255812884053	0.00293231857831293	0.001	0	1	CD8_TCM	CD8 TCM	Post-HIV vs Post-ART_1y
AC002101.1	0.085925604717052	0.00970812060146664	0.001	0	1	CD8_TCM	CD8 TCM	Post-HIV vs Post-ART_1y
AC093797.1	0.0859257328543042	0.0057074058374429	0.001	0	1	CD8_TCM	CD8 TCM	Post-HIV vs Post-ART_1y
AC007570.1	0.0859257682430806	0.00540401144145321	0.001	0	1	CD8_TCM	CD8 TCM	Post-HIV vs Post-ART_1y
AC012443.2	0.085925842309639	0.0054048300064316	0.001	0	1	CD8_TCM	CD8 TCM	Post-HIV vs Post-ART_1y
AC147651.1	0.085925868807093	0.00318070887043134	0.001	0	1	CD8_TCM	CD8 TCM	Post-HIV vs Post-ART_1y
TNR	0.0859258712855983	0.00487807746774046	0.001	0	1	CD8_TCM	CD8 TCM	Post-HIV vs Post-ART_1y
AL136537.1	0.0859259005575276	0.00783917976035494	0.001	0	1	CD8_TCM	CD8 TCM	Post-HIV vs Post-ART_1y
ISL2	0.085925921377916	0.00540872740779677	0.001	0	1	CD8_TCM	CD8 TCM	Post-HIV vs Post-ART_1y
IFNG	0.0859289331004142	0.0782310304817548	0.125	0.092	1	CD8_TCM	CD8 TCM	Post-HIV vs Post-ART_1y
SLA2	0.0859627670505289	0.0802207967099239	0.178	0.166	1	CD8_TCM	CD8 TCM	Post-HIV vs Post-ART_1y
SLC35C1	0.0859743899684049	0.0327074839829454	0.013	0.006	1	CD8_TCM	CD8 TCM	Post-HIV vs Post-ART_1y
ARHGAP5-AS1	0.0860321376471236	-0.00777412786021797	0.001	0.003	1	CD8_TCM	CD8 TCM	Post-HIV vs Post-ART_1y
ADPGK-AS1	0.0860600452467939	0.029061602114533	0.011	0.007	1	CD8_TCM	CD8 TCM	Post-HIV vs Post-ART_1y
DPP8	0.0860906715578123	0.101971736173557	0.223	0.217	1	CD8_TCM	CD8 TCM	Post-HIV vs Post-ART_1y
CNBD2	0.0861057783674913	-0.0269558099571612	0.035	0.042	1	CD8_TCM	CD8 TCM	Post-HIV vs Post-ART_1y
AC099518.4	0.0861197597594202	-0.0194737199551885	0.001	0.004	1	CD8_TCM	CD8 TCM	Post-HIV vs Post-ART_1y
ATP8A1	0.086157180853254	0.00972760818612572	0.724	0.721	1	CD8_TCM	CD8 TCM	Post-HIV vs Post-ART_1y
PPP1R11	0.0861662474865747	-0.0363290524690545	0.044	0.049	1	CD8_TCM	CD8 TCM	Post-HIV vs Post-ART_1y
CISD3	0.0861745735597173	0.0554000969709042	0.023	0.013	1	CD8_TCM	CD8 TCM	Post-HIV vs Post-ART_1y
MAP7D3	0.0861970279569625	-0.0452032626846482	0.028	0.038	1	CD8_TCM	CD8 TCM	Post-HIV vs Post-ART_1y
AC015727.1	0.0862347619305174	-0.014246418222552	0.001	0.004	1	CD8_TCM	CD8 TCM	Post-HIV vs Post-ART_1y
CEP57	0.0862381545620202	-0.0767827413391673	0.215	0.25	1	CD8_TCM	CD8 TCM	Post-HIV vs Post-ART_1y
STOM	0.0862814083485998	-0.00722570233317288	0.125	0.137	1	CD8_TCM	CD8 TCM	Post-HIV vs Post-ART_1y
ZNF496	0.0863518281526938	0.0444312690271581	0.044	0.035	1	CD8_TCM	CD8 TCM	Post-HIV vs Post-ART_1y
AL355816.2	0.0863565439366016	-0.0326898837686952	0.008	0.013	1	CD8_TCM	CD8 TCM	Post-HIV vs Post-ART_1y
TAF1A-AS1	0.0863576417995106	0.0353372679513833	0.008	0.004	1	CD8_TCM	CD8 TCM	Post-HIV vs Post-ART_1y
AL022328.1	0.0864077821053991	-0.00600426239569409	0.001	0.002	1	CD8_TCM	CD8 TCM	Post-HIV vs Post-ART_1y
FRAT1	0.0865209017931393	0.036959331929571	0.026	0.018	1	CD8_TCM	CD8 TCM	Post-HIV vs Post-ART_1y
POU5F2	0.0865691464766065	-0.0394217159111984	0.03	0.038	1	CD8_TCM	CD8 TCM	Post-HIV vs Post-ART_1y
PITPNA	0.0866335356291979	0.109543692803882	0.108	0.095	1	CD8_TCM	CD8 TCM	Post-HIV vs Post-ART_1y
AMOTL1	0.0866390838661182	0.0210204040506865	0.007	0.005	1	CD8_TCM	CD8 TCM	Post-HIV vs Post-ART_1y
AC243654.1	0.0867352952451707	0.0129192049174411	0.002	0	1	CD8_TCM	CD8 TCM	Post-HIV vs Post-ART_1y
TRPM2	0.0867493718152708	0.0230624778518991	0.009	0.006	1	CD8_TCM	CD8 TCM	Post-HIV vs Post-ART_1y
ZNF160	0.0867600730129303	-0.0425830502655828	0.097	0.111	1	CD8_TCM	CD8 TCM	Post-HIV vs Post-ART_1y
CCDC69	0.0868293766433198	0.118825868400065	0.198	0.175	1	CD8_TCM	CD8 TCM	Post-HIV vs Post-ART_1y
NRG3	0.0868398368968784	0.00864184439715395	0.004	0.003	1	CD8_TCM	CD8 TCM	Post-HIV vs Post-ART_1y
PRSS3	0.0869048906907051	0.0108079894209132	0.002	0	1	CD8_TCM	CD8 TCM	Post-HIV vs Post-ART_1y
AC084357.2	0.0869238612677262	-0.0167263485769747	0.004	0.008	1	CD8_TCM	CD8 TCM	Post-HIV vs Post-ART_1y
AC074099.1	0.0869583533772191	-0.0106731150298564	0.01	0.016	1	CD8_TCM	CD8 TCM	Post-HIV vs Post-ART_1y
GPRASP1	0.0869963814287327	-0.0723958637017126	0.029	0.042	1	CD8_TCM	CD8 TCM	Post-HIV vs Post-ART_1y
ENY2	0.0870845206647781	-0.0603480351873072	0.112	0.122	1	CD8_TCM	CD8 TCM	Post-HIV vs Post-ART_1y
GTF3C5	0.0870976422489173	-0.0501978847614629	0.047	0.058	1	CD8_TCM	CD8 TCM	Post-HIV vs Post-ART_1y
GSTP1	0.0870978198427988	-0.009688101812307	0.11	0.134	1	CD8_TCM	CD8 TCM	Post-HIV vs Post-ART_1y
FCF1	0.0871428428336936	-0.0795835112608282	0.053	0.07	1	CD8_TCM	CD8 TCM	Post-HIV vs Post-ART_1y
MRPL23	0.0871758550864775	0.0180647956084554	0.01	0.004	1	CD8_TCM	CD8 TCM	Post-HIV vs Post-ART_1y
C16orf58	0.0872035040114061	-0.0377284650164531	0.031	0.04	1	CD8_TCM	CD8 TCM	Post-HIV vs Post-ART_1y
AC009152.3	0.087262687420374	0.0242486249533052	0.006	0.003	1	CD8_TCM	CD8 TCM	Post-HIV vs Post-ART_1y
CPSF2	0.0873061940990124	0.0929080142828257	0.081	0.069	1	CD8_TCM	CD8 TCM	Post-HIV vs Post-ART_1y
PFKFB2	0.0873065089940948	0.0404596422913269	0.01	0.005	1	CD8_TCM	CD8 TCM	Post-HIV vs Post-ART_1y
UQCRFS1	0.0873227604062042	0.135540825551725	0.126	0.095	1	CD8_TCM	CD8 TCM	Post-HIV vs Post-ART_1y
GNL1	0.0874310068068407	-0.0617488273062907	0.16	0.187	1	CD8_TCM	CD8 TCM	Post-HIV vs Post-ART_1y
SLC25A45	0.0874619321200614	-0.017348391163919	0.081	0.086	1	CD8_TCM	CD8 TCM	Post-HIV vs Post-ART_1y
KIF23	0.0874997026240699	0.0465355159541607	0.012	0.006	1	CD8_TCM	CD8 TCM	Post-HIV vs Post-ART_1y
MORC2-AS1	0.0875216951050356	0.0273228797088108	0.017	0.014	1	CD8_TCM	CD8 TCM	Post-HIV vs Post-ART_1y
ZNF25-DT	0.0875490753906264	0.0126194014639645	0.004	0.001	1	CD8_TCM	CD8 TCM	Post-HIV vs Post-ART_1y
TIAL1	0.087555078300206	-0.0918816786288208	0.246	0.273	1	CD8_TCM	CD8 TCM	Post-HIV vs Post-ART_1y
MARK4	0.0875603741200181	-0.0929275013294778	0.068	0.081	1	CD8_TCM	CD8 TCM	Post-HIV vs Post-ART_1y
DEDD	0.0875705282783224	-0.0443291301086568	0.019	0.028	1	CD8_TCM	CD8 TCM	Post-HIV vs Post-ART_1y
PHF21A	0.0876021297798768	-0.102519881411796	0.301	0.319	1	CD8_TCM	CD8 TCM	Post-HIV vs Post-ART_1y
PLBD2	0.0876133123143248	0.0582696100626725	0.032	0.025	1	CD8_TCM	CD8 TCM	Post-HIV vs Post-ART_1y
AMPD3	0.0876888663382437	0.0556628691933549	0.035	0.029	1	CD8_TCM	CD8 TCM	Post-HIV vs Post-ART_1y
ABAT	0.087696319535262	0.0841420426939548	0.073	0.061	1	CD8_TCM	CD8 TCM	Post-HIV vs Post-ART_1y
STX19	0.0877373545765247	-0.014736168653393	0.002	0.004	1	CD8_TCM	CD8 TCM	Post-HIV vs Post-ART_1y
AC099517.1	0.0877390970108366	0.00481267733374144	0.001	0	1	CD8_TCM	CD8 TCM	Post-HIV vs Post-ART_1y
AHDC1	0.0877496216890734	-0.0425960098977634	0.023	0.031	1	CD8_TCM	CD8 TCM	Post-HIV vs Post-ART_1y
AL133230.1	0.0877578654933946	0.0103335285000195	0.011	0.011	1	CD8_TCM	CD8 TCM	Post-HIV vs Post-ART_1y
DAP	0.0877611459010817	0.100167708166636	0.088	0.079	1	CD8_TCM	CD8 TCM	Post-HIV vs Post-ART_1y
AC246817.2	0.0877832882158121	-0.0146462109121466	0.001	0.003	1	CD8_TCM	CD8 TCM	Post-HIV vs Post-ART_1y
ARIH2OS	0.0878000336201493	0.0517264273054025	0.022	0.014	1	CD8_TCM	CD8 TCM	Post-HIV vs Post-ART_1y
EID2	0.0878099564815662	-0.0412114814335034	0.014	0.02	1	CD8_TCM	CD8 TCM	Post-HIV vs Post-ART_1y
ZCCHC14	0.0878246537437194	-0.0536349271470973	0.049	0.06	1	CD8_TCM	CD8 TCM	Post-HIV vs Post-ART_1y
AC006581.1	0.0878253254711139	0.0433887707169346	0.014	0.008	1	CD8_TCM	CD8 TCM	Post-HIV vs Post-ART_1y
TMEM42	0.0878763310386485	-0.0188567071337187	0.014	0.019	1	CD8_TCM	CD8 TCM	Post-HIV vs Post-ART_1y
ECI1	0.0878901426188164	0.041826386384802	0.025	0.02	1	CD8_TCM	CD8 TCM	Post-HIV vs Post-ART_1y
AL022098.1	0.0878984513077457	0.0169855549859067	0.007	0.004	1	CD8_TCM	CD8 TCM	Post-HIV vs Post-ART_1y
WWC1	0.0879172882500304	-0.0286634035109184	0.002	0.007	1	CD8_TCM	CD8 TCM	Post-HIV vs Post-ART_1y
SLC13A5	0.0879762219256467	0.00461690330107596	0.001	0	1	CD8_TCM	CD8 TCM	Post-HIV vs Post-ART_1y
AC027020.2	0.0879860015599185	-0.0455565569455904	0.018	0.028	1	CD8_TCM	CD8 TCM	Post-HIV vs Post-ART_1y
SOCS2-AS1	0.0879974205460041	-0.00859278705625597	0.001	0.005	1	CD8_TCM	CD8 TCM	Post-HIV vs Post-ART_1y
CALHM6	0.0880410972655284	0.0356614567903706	0.016	0.012	1	CD8_TCM	CD8 TCM	Post-HIV vs Post-ART_1y
AL451070.1	0.0880704849917704	0.0274466874628256	0.016	0.011	1	CD8_TCM	CD8 TCM	Post-HIV vs Post-ART_1y
SGCD	0.0881156385247524	-0.155907032262482	0.057	0.066	1	CD8_TCM	CD8 TCM	Post-HIV vs Post-ART_1y
NFIA	0.0881343979791821	-0.110822411535794	0.143	0.168	1	CD8_TCM	CD8 TCM	Post-HIV vs Post-ART_1y
SLC16A13	0.0881477647550252	0.0377306658502082	0.013	0.006	1	CD8_TCM	CD8 TCM	Post-HIV vs Post-ART_1y
AC040169.3	0.0881559410041888	-0.00511107835872768	0	0.001	1	CD8_TCM	CD8 TCM	Post-HIV vs Post-ART_1y
AC099487.2	0.0881559425071138	-0.00482333684058525	0	0.001	1	CD8_TCM	CD8 TCM	Post-HIV vs Post-ART_1y
AC105227.1	0.0881559434840052	-0.00460186436243201	0	0.001	1	CD8_TCM	CD8 TCM	Post-HIV vs Post-ART_1y
RCVRN	0.0881559461809483	-0.00338013041049369	0	0.001	1	CD8_TCM	CD8 TCM	Post-HIV vs Post-ART_1y
LINC01976	0.0881559705069353	-0.00277522220508256	0	0.001	1	CD8_TCM	CD8 TCM	Post-HIV vs Post-ART_1y
AC022276.1	0.088155973379439	-0.00434866963310893	0	0.001	1	CD8_TCM	CD8 TCM	Post-HIV vs Post-ART_1y
ALB	0.0881559766139025	-0.00336229058495301	0	0.001	1	CD8_TCM	CD8 TCM	Post-HIV vs Post-ART_1y
AL031289.2	0.0881560296517262	-0.00411964943430615	0	0.001	1	CD8_TCM	CD8 TCM	Post-HIV vs Post-ART_1y
AC008897.3	0.0881561029810047	-0.00361746338570095	0	0.001	1	CD8_TCM	CD8 TCM	Post-HIV vs Post-ART_1y
ZFHX4	0.0881562754715536	-0.00235435528812573	0	0.001	1	CD8_TCM	CD8 TCM	Post-HIV vs Post-ART_1y
AL031714.1	0.0882033078077114	0.0357079176679499	0.019	0.015	1	CD8_TCM	CD8 TCM	Post-HIV vs Post-ART_1y
SLC39A10	0.0882678273910461	-0.0848279199083239	0.185	0.217	1	CD8_TCM	CD8 TCM	Post-HIV vs Post-ART_1y
AGAP2	0.0883030823223503	-0.0386172797346222	0.034	0.042	1	CD8_TCM	CD8 TCM	Post-HIV vs Post-ART_1y
SAT2	0.0883226913632966	-0.0377730260763091	0.065	0.073	1	CD8_TCM	CD8 TCM	Post-HIV vs Post-ART_1y
SPC25	0.0883283014755146	0.0123448783365709	0.003	0.001	1	CD8_TCM	CD8 TCM	Post-HIV vs Post-ART_1y
AKR1B1	0.0883429671939925	0.0539191697139604	0.056	0.046	1	CD8_TCM	CD8 TCM	Post-HIV vs Post-ART_1y
STARD5	0.088349522563781	0.0397394324513245	0.016	0.009	1	CD8_TCM	CD8 TCM	Post-HIV vs Post-ART_1y
THEGL	0.0883531244995925	0.0060505838661933	0.002	0	1	CD8_TCM	CD8 TCM	Post-HIV vs Post-ART_1y
ESCO2	0.088490056829625	0.0125519220884467	0.008	0.004	1	CD8_TCM	CD8 TCM	Post-HIV vs Post-ART_1y
NOL3	0.0884925404027496	-0.0147172344444136	0.001	0.004	1	CD8_TCM	CD8 TCM	Post-HIV vs Post-ART_1y
CHD5	0.0885690502997618	-0.0118653742396554	0.001	0.002	1	CD8_TCM	CD8 TCM	Post-HIV vs Post-ART_1y
RCC1	0.0885863019383566	-0.0308763885857518	0.036	0.041	1	CD8_TCM	CD8 TCM	Post-HIV vs Post-ART_1y
METRNL	0.0887243378855554	0.0920772332352799	0.077	0.055	1	CD8_TCM	CD8 TCM	Post-HIV vs Post-ART_1y
NKX3-1	0.0888008090849992	0.0212039115555766	0.005	0.002	1	CD8_TCM	CD8 TCM	Post-HIV vs Post-ART_1y
AP000829.1	0.0888225051040501	0.0170390117302543	0.004	0.001	1	CD8_TCM	CD8 TCM	Post-HIV vs Post-ART_1y
AC007036.2	0.088831499201715	0.00923490179043858	0.002	0	1	CD8_TCM	CD8 TCM	Post-HIV vs Post-ART_1y
ELOVL1	0.0888711569195712	0.0314009694830389	0.034	0.025	1	CD8_TCM	CD8 TCM	Post-HIV vs Post-ART_1y
SNX6	0.0889693265520113	-0.0899119846974841	0.233	0.267	1	CD8_TCM	CD8 TCM	Post-HIV vs Post-ART_1y
DPH6	0.0889780937128778	0.0529405390132329	0.108	0.092	1	CD8_TCM	CD8 TCM	Post-HIV vs Post-ART_1y
TNFRSF19	0.0890926774481802	0.0197423419263927	0.004	0.001	1	CD8_TCM	CD8 TCM	Post-HIV vs Post-ART_1y
ASTL	0.0891019661586457	-0.148453396001207	0.108	0.133	1	CD8_TCM	CD8 TCM	Post-HIV vs Post-ART_1y
LINC01133	0.0891204407601238	-0.00558606934203318	0.001	0.002	1	CD8_TCM	CD8 TCM	Post-HIV vs Post-ART_1y
AGBL5	0.0891288331869182	-0.0687446352842301	0.047	0.066	1	CD8_TCM	CD8 TCM	Post-HIV vs Post-ART_1y
PRTN3	0.0891350964692089	-0.00596273260047697	0	0.001	1	CD8_TCM	CD8 TCM	Post-HIV vs Post-ART_1y
AC024592.2	0.0891351502621856	-0.00801323274321237	0	0.001	1	CD8_TCM	CD8 TCM	Post-HIV vs Post-ART_1y
CLEC17A	0.0891352470800626	-0.00460142554547684	0	0.001	1	CD8_TCM	CD8 TCM	Post-HIV vs Post-ART_1y
AL133153.2	0.0891352525742516	-0.00502564625002711	0	0.001	1	CD8_TCM	CD8 TCM	Post-HIV vs Post-ART_1y
AC078962.2	0.0891353104602493	-0.00653793820089449	0	0.001	1	CD8_TCM	CD8 TCM	Post-HIV vs Post-ART_1y
AL136097.2	0.08913557357733	-0.00465678893028223	0	0.001	1	CD8_TCM	CD8 TCM	Post-HIV vs Post-ART_1y
DIO2	0.0891360332439488	-0.00738693010216204	0	0.001	1	CD8_TCM	CD8 TCM	Post-HIV vs Post-ART_1y
USP6NL	0.089142522131004	0.0577873752511163	0.059	0.048	1	CD8_TCM	CD8 TCM	Post-HIV vs Post-ART_1y
CDK4	0.0891595585633201	-0.0170004961206732	0.013	0.015	1	CD8_TCM	CD8 TCM	Post-HIV vs Post-ART_1y
AC064834.1	0.0891813193527382	-0.0801943563214553	0.01	0.015	1	CD8_TCM	CD8 TCM	Post-HIV vs Post-ART_1y
PMPCB	0.0892317379804236	-0.104386508833172	0.178	0.207	1	CD8_TCM	CD8 TCM	Post-HIV vs Post-ART_1y
PCF11	0.0892731659846637	-0.0486034115011795	0.294	0.319	1	CD8_TCM	CD8 TCM	Post-HIV vs Post-ART_1y
C1RL	0.089492961831474	-0.0397959429368042	0.038	0.05	1	CD8_TCM	CD8 TCM	Post-HIV vs Post-ART_1y
MFSD9	0.0895160467843179	0.0498861866919461	0.025	0.018	1	CD8_TCM	CD8 TCM	Post-HIV vs Post-ART_1y
ZNF503	0.0895204765215882	0.0023988553608138	0.002	0.001	1	CD8_TCM	CD8 TCM	Post-HIV vs Post-ART_1y
DMGDH	0.0895227507711603	0.063185149660206	0.037	0.028	1	CD8_TCM	CD8 TCM	Post-HIV vs Post-ART_1y
HTR6	0.089531329394839	0.0229627132262649	0.006	0.002	1	CD8_TCM	CD8 TCM	Post-HIV vs Post-ART_1y
CNKSR2	0.0896877717945317	-0.0933147662826617	0.047	0.059	1	CD8_TCM	CD8 TCM	Post-HIV vs Post-ART_1y
HNRNPA0	0.0897021767358723	0.148884663329477	0.183	0.149	1	CD8_TCM	CD8 TCM	Post-HIV vs Post-ART_1y
ZBP1	0.0897391901358213	0.108776219627497	0.112	0.096	1	CD8_TCM	CD8 TCM	Post-HIV vs Post-ART_1y
SMARCA5	0.0897862201748737	0.111457846194405	0.457	0.441	1	CD8_TCM	CD8 TCM	Post-HIV vs Post-ART_1y
AL050343.3	0.0898068723408634	-0.00805593928154037	0	0.001	1	CD8_TCM	CD8 TCM	Post-HIV vs Post-ART_1y
GCK	0.0898071377299202	-0.00880203558443704	0	0.001	1	CD8_TCM	CD8 TCM	Post-HIV vs Post-ART_1y
PLPPR2	0.0898589951744694	0.0221551697639834	0.01	0.006	1	CD8_TCM	CD8 TCM	Post-HIV vs Post-ART_1y
OLFML2A	0.0899058311454218	0.0048988025161347	0.001	0	1	CD8_TCM	CD8 TCM	Post-HIV vs Post-ART_1y
RNF26	0.0899284969549668	0.0424257453559427	0.02	0.012	1	CD8_TCM	CD8 TCM	Post-HIV vs Post-ART_1y
SNRNP35	0.0899698765323923	0.0738974684400477	0.071	0.058	1	CD8_TCM	CD8 TCM	Post-HIV vs Post-ART_1y
C3orf18	0.0899792945546322	-0.0170411355762794	0.004	0.007	1	CD8_TCM	CD8 TCM	Post-HIV vs Post-ART_1y
STRN4	0.0899955761168556	-0.0330943616548244	0.03	0.036	1	CD8_TCM	CD8 TCM	Post-HIV vs Post-ART_1y
SPAG5-AS1	0.0899959491834851	0.0652389856324201	0.047	0.034	1	CD8_TCM	CD8 TCM	Post-HIV vs Post-ART_1y
EXPH5	0.0900718161943564	0.052434515243872	0.024	0.02	1	CD8_TCM	CD8 TCM	Post-HIV vs Post-ART_1y
AC092652.1	0.0901908067275373	-0.11951250137275	0.252	0.305	1	CD8_TCM	CD8 TCM	Post-HIV vs Post-ART_1y
CSMD3	0.0904470481183665	-0.0210671192873255	0.001	0.007	1	CD8_TCM	CD8 TCM	Post-HIV vs Post-ART_1y
GVQW3	0.0904520106549423	0.0171495846875609	0.01	0.006	1	CD8_TCM	CD8 TCM	Post-HIV vs Post-ART_1y
NIFK-AS1	0.0904617965326138	0.0908341498544604	0.046	0.034	1	CD8_TCM	CD8 TCM	Post-HIV vs Post-ART_1y
ZNF343	0.0904798476544022	-0.0226987480522073	0.002	0.007	1	CD8_TCM	CD8 TCM	Post-HIV vs Post-ART_1y
GUCY1B1	0.0904916421081916	0.00245829070610319	0.001	0	1	CD8_TCM	CD8 TCM	Post-HIV vs Post-ART_1y
NPL	0.0905282171429233	0.0560179379706594	0.019	0.012	1	CD8_TCM	CD8 TCM	Post-HIV vs Post-ART_1y
AC010422.7	0.0905624807382796	-0.00645124722559706	0	0.001	1	CD8_TCM	CD8 TCM	Post-HIV vs Post-ART_1y
FGF23	0.0905625163103103	-0.00918854222258461	0	0.001	1	CD8_TCM	CD8 TCM	Post-HIV vs Post-ART_1y
FZD8	0.0905629160667976	-0.00830898921816365	0	0.001	1	CD8_TCM	CD8 TCM	Post-HIV vs Post-ART_1y
AC004522.3	0.0905632130249096	-0.00765416305941039	0	0.001	1	CD8_TCM	CD8 TCM	Post-HIV vs Post-ART_1y
MTMR7	0.090593447340335	-0.0278939470687227	0.013	0.021	1	CD8_TCM	CD8 TCM	Post-HIV vs Post-ART_1y
SPDYA	0.0907140828966244	0.135664303448447	0.094	0.08	1	CD8_TCM	CD8 TCM	Post-HIV vs Post-ART_1y
AL139398.1	0.0907682988975396	0.0085221668021639	0.002	0	1	CD8_TCM	CD8 TCM	Post-HIV vs Post-ART_1y
SRPRB	0.0907798863083442	-0.0723921400298277	0.046	0.063	1	CD8_TCM	CD8 TCM	Post-HIV vs Post-ART_1y
MIR222HG	0.090782198064841	0.0499283102357925	0.058	0.044	1	CD8_TCM	CD8 TCM	Post-HIV vs Post-ART_1y
EMC8	0.0908129938363918	0.0622298763278505	0.053	0.041	1	CD8_TCM	CD8 TCM	Post-HIV vs Post-ART_1y
PSMD11	0.0908651364526702	-0.101747539767906	0.114	0.136	1	CD8_TCM	CD8 TCM	Post-HIV vs Post-ART_1y
MYO5C	0.0908772444800612	0.0273031356889059	0.016	0.009	1	CD8_TCM	CD8 TCM	Post-HIV vs Post-ART_1y
KNTC1	0.0910626554967404	-0.0524927682037761	0.035	0.047	1	CD8_TCM	CD8 TCM	Post-HIV vs Post-ART_1y
TRAM2-AS1	0.0911135113844783	0.00800525954038043	0.002	0	1	CD8_TCM	CD8 TCM	Post-HIV vs Post-ART_1y
AL139021.2	0.0911337938021528	-0.0459416849030716	0.026	0.029	1	CD8_TCM	CD8 TCM	Post-HIV vs Post-ART_1y
AC091132.1	0.0911461915602428	-0.00345298837927766	0	0.001	1	CD8_TCM	CD8 TCM	Post-HIV vs Post-ART_1y
AC009630.2	0.0911461946511675	-0.00389673743919643	0	0.001	1	CD8_TCM	CD8 TCM	Post-HIV vs Post-ART_1y
ALDH1L1	0.0911462058031513	-0.00331249953506842	0	0.001	1	CD8_TCM	CD8 TCM	Post-HIV vs Post-ART_1y
AC105935.1	0.0911462243142717	-0.00441849323330201	0	0.001	1	CD8_TCM	CD8 TCM	Post-HIV vs Post-ART_1y
AC087289.5	0.0911462451694947	-0.00368711283544569	0	0.001	1	CD8_TCM	CD8 TCM	Post-HIV vs Post-ART_1y
CCDC155	0.0911462643450201	-0.00385964637334162	0	0.001	1	CD8_TCM	CD8 TCM	Post-HIV vs Post-ART_1y
TFAP2A-AS1	0.0911462696548292	-0.00214706725361659	0	0.001	1	CD8_TCM	CD8 TCM	Post-HIV vs Post-ART_1y
GABRA3	0.0911462927900353	-0.0044415416781963	0	0.001	1	CD8_TCM	CD8 TCM	Post-HIV vs Post-ART_1y
AC125603.1	0.091146294382103	-0.00470842283670462	0	0.001	1	CD8_TCM	CD8 TCM	Post-HIV vs Post-ART_1y
AC073046.4	0.0911463320424902	-0.00261629989923939	0	0.001	1	CD8_TCM	CD8 TCM	Post-HIV vs Post-ART_1y
COX7A1	0.0911463742725343	-0.00563754487263223	0	0.001	1	CD8_TCM	CD8 TCM	Post-HIV vs Post-ART_1y
AC015819.2	0.091146388817464	-0.00229110037837713	0	0.001	1	CD8_TCM	CD8 TCM	Post-HIV vs Post-ART_1y
FP325332.1	0.0911463953095667	-0.00249202282379049	0	0.001	1	CD8_TCM	CD8 TCM	Post-HIV vs Post-ART_1y
AC096586.2	0.09114639854505	-0.00345345534594635	0	0.001	1	CD8_TCM	CD8 TCM	Post-HIV vs Post-ART_1y
GUCA1C	0.0911464107610868	-0.00335074829879862	0	0.001	1	CD8_TCM	CD8 TCM	Post-HIV vs Post-ART_1y
SCARA3	0.091146442177332	-0.00492686899905826	0	0.001	1	CD8_TCM	CD8 TCM	Post-HIV vs Post-ART_1y
LYPD2	0.091146464329701	-0.00250816109250458	0	0.001	1	CD8_TCM	CD8 TCM	Post-HIV vs Post-ART_1y
LINC01997	0.0911465461861681	-0.00434860706443808	0	0.001	1	CD8_TCM	CD8 TCM	Post-HIV vs Post-ART_1y
AL139384.2	0.0911466500712027	-0.0019663114481213	0	0.001	1	CD8_TCM	CD8 TCM	Post-HIV vs Post-ART_1y
C8G	0.091146772855483	-0.0034111888845072	0	0.001	1	CD8_TCM	CD8 TCM	Post-HIV vs Post-ART_1y
CGA	0.0911468550577	-0.00237132512379673	0	0.001	1	CD8_TCM	CD8 TCM	Post-HIV vs Post-ART_1y
MAS1	0.0911471371518903	-0.00379773251455415	0	0.001	1	CD8_TCM	CD8 TCM	Post-HIV vs Post-ART_1y
AL162253.2	0.0911696411673393	-0.0255699103615835	0.022	0.029	1	CD8_TCM	CD8 TCM	Post-HIV vs Post-ART_1y
CYB5RL	0.0911849070160917	0.0260554202560196	0.01	0.007	1	CD8_TCM	CD8 TCM	Post-HIV vs Post-ART_1y
CEP170	0.0912821966776878	0.0592578803857713	0.129	0.119	1	CD8_TCM	CD8 TCM	Post-HIV vs Post-ART_1y
AL590282.2	0.0913150970118038	0.00618245104417421	0.002	0.001	1	CD8_TCM	CD8 TCM	Post-HIV vs Post-ART_1y
CASK-AS1	0.0913345029166745	-0.0102690951724497	0	0.002	1	CD8_TCM	CD8 TCM	Post-HIV vs Post-ART_1y
ANKLE1	0.0913345176845454	-0.006926536995583	0	0.002	1	CD8_TCM	CD8 TCM	Post-HIV vs Post-ART_1y
AC002401.1	0.0913345469842283	-0.0119833695096581	0	0.002	1	CD8_TCM	CD8 TCM	Post-HIV vs Post-ART_1y
TRAV8-3	0.0913349320375211	-0.00802154361557543	0	0.002	1	CD8_TCM	CD8 TCM	Post-HIV vs Post-ART_1y
AL512380.2	0.0913349577038349	-0.00731507768121019	0	0.002	1	CD8_TCM	CD8 TCM	Post-HIV vs Post-ART_1y
AL360015.1	0.0913349624359001	-0.0109346878420544	0	0.002	1	CD8_TCM	CD8 TCM	Post-HIV vs Post-ART_1y
CEACAM4	0.0913350521579124	-0.00507133832800133	0	0.002	1	CD8_TCM	CD8 TCM	Post-HIV vs Post-ART_1y
THAP12	0.0913828173766292	-0.0362484826267326	0.096	0.103	1	CD8_TCM	CD8 TCM	Post-HIV vs Post-ART_1y
FOXP4	0.0914215331921651	0.0228625710404094	0.02	0.016	1	CD8_TCM	CD8 TCM	Post-HIV vs Post-ART_1y
MYH13	0.0914261631327947	0.00659905228503281	0.001	0	1	CD8_TCM	CD8 TCM	Post-HIV vs Post-ART_1y
PSMD1	0.091455598574766	0.0659970273506172	0.247	0.228	1	CD8_TCM	CD8 TCM	Post-HIV vs Post-ART_1y
ALPK1	0.0916213404136949	0.0839712511326431	0.062	0.051	1	CD8_TCM	CD8 TCM	Post-HIV vs Post-ART_1y
QTRT2	0.0917450435111609	-0.0574157010337838	0.07	0.083	1	CD8_TCM	CD8 TCM	Post-HIV vs Post-ART_1y
MYPN	0.0918231469499098	0.00528924355771959	0.002	0	1	CD8_TCM	CD8 TCM	Post-HIV vs Post-ART_1y
TXNDC9	0.0918242946900136	-0.0689760140497869	0.034	0.042	1	CD8_TCM	CD8 TCM	Post-HIV vs Post-ART_1y
FCER1A	0.0918664542762043	-0.00800941664964267	0.004	0.008	1	CD8_TCM	CD8 TCM	Post-HIV vs Post-ART_1y
NRK	0.0919579528202019	-0.00663653815113098	0	0.001	1	CD8_TCM	CD8 TCM	Post-HIV vs Post-ART_1y
LINC00927	0.0919580577194091	-0.00945622753832904	0	0.001	1	CD8_TCM	CD8 TCM	Post-HIV vs Post-ART_1y
ECM1	0.0919581306749239	-0.0145786019258427	0	0.001	1	CD8_TCM	CD8 TCM	Post-HIV vs Post-ART_1y
AL512638.3	0.0919581542112464	-0.00633991491803104	0	0.001	1	CD8_TCM	CD8 TCM	Post-HIV vs Post-ART_1y
LIPK	0.0919581990690062	-0.00607679393275258	0	0.001	1	CD8_TCM	CD8 TCM	Post-HIV vs Post-ART_1y
RCOR2	0.091958221655478	-0.00520555790375974	0	0.001	1	CD8_TCM	CD8 TCM	Post-HIV vs Post-ART_1y
AL138767.1	0.0919583775110122	-0.00431808031055521	0	0.001	1	CD8_TCM	CD8 TCM	Post-HIV vs Post-ART_1y
LGSN	0.0919585284168653	-0.0107771058385785	0	0.001	1	CD8_TCM	CD8 TCM	Post-HIV vs Post-ART_1y
TEK	0.0919585582105722	-0.0039468986969887	0	0.001	1	CD8_TCM	CD8 TCM	Post-HIV vs Post-ART_1y
ARHGEF26-AS1	0.0919587509102584	-0.00569366352759867	0	0.001	1	CD8_TCM	CD8 TCM	Post-HIV vs Post-ART_1y
LINC01481	0.0919588857593363	-0.00482898110996275	0	0.001	1	CD8_TCM	CD8 TCM	Post-HIV vs Post-ART_1y
AC137834.2	0.0919588944937886	-0.00669130505525814	0	0.001	1	CD8_TCM	CD8 TCM	Post-HIV vs Post-ART_1y
CHL1	0.0919589429923825	-0.0060396406711742	0	0.001	1	CD8_TCM	CD8 TCM	Post-HIV vs Post-ART_1y
LINC01842	0.0919589540415454	-0.00565269440835997	0	0.001	1	CD8_TCM	CD8 TCM	Post-HIV vs Post-ART_1y
SLC6A8	0.0919589817424857	-0.00672360547718005	0	0.001	1	CD8_TCM	CD8 TCM	Post-HIV vs Post-ART_1y
PLEKHH3	0.0919589955668032	-0.0053815924238367	0	0.001	1	CD8_TCM	CD8 TCM	Post-HIV vs Post-ART_1y
ALMS1-IT1	0.0919758055266888	-0.0336105852445435	0.005	0.011	1	CD8_TCM	CD8 TCM	Post-HIV vs Post-ART_1y
NEK1	0.0919998100062892	0.0817021913361395	0.261	0.25	1	CD8_TCM	CD8 TCM	Post-HIV vs Post-ART_1y
PLEKHM3	0.0920210508354743	0.102898891183338	0.146	0.139	1	CD8_TCM	CD8 TCM	Post-HIV vs Post-ART_1y
AC116348.3	0.0920446225622616	0.0265581445434546	0.012	0.008	1	CD8_TCM	CD8 TCM	Post-HIV vs Post-ART_1y
AL139294.1	0.0920455568169529	-0.0321107276116301	0.005	0.01	1	CD8_TCM	CD8 TCM	Post-HIV vs Post-ART_1y
AL161757.5	0.0920596955125492	0.028314161575666	0.007	0.003	1	CD8_TCM	CD8 TCM	Post-HIV vs Post-ART_1y
TMED4	0.0920829051829696	-0.000638745672230101	0.145	0.158	1	CD8_TCM	CD8 TCM	Post-HIV vs Post-ART_1y
ABCA1	0.0921946987877956	0.0567595153832239	0.025	0.02	1	CD8_TCM	CD8 TCM	Post-HIV vs Post-ART_1y
HIST1H2AK	0.0922722384476882	0.0577176566516419	0.026	0.016	1	CD8_TCM	CD8 TCM	Post-HIV vs Post-ART_1y
TP53BP1	0.0923027775040141	0.0938249150350041	0.184	0.176	1	CD8_TCM	CD8 TCM	Post-HIV vs Post-ART_1y
PLCB2	0.0923167084368698	0.0605135358884339	0.079	0.066	1	CD8_TCM	CD8 TCM	Post-HIV vs Post-ART_1y
GLYCTK	0.0924048965127861	0.0462929392296381	0.047	0.037	1	CD8_TCM	CD8 TCM	Post-HIV vs Post-ART_1y
ZNF575	0.0924163643996425	0.0270167640900538	0.011	0.006	1	CD8_TCM	CD8 TCM	Post-HIV vs Post-ART_1y
SLC45A4	0.0926582445801987	0.0755598001973515	0.133	0.117	1	CD8_TCM	CD8 TCM	Post-HIV vs Post-ART_1y
RGPD6	0.0926887656669958	-0.0115527289474001	0	0.002	1	CD8_TCM	CD8 TCM	Post-HIV vs Post-ART_1y
PBDC1	0.0927239929351617	-0.0612223822079191	0.041	0.054	1	CD8_TCM	CD8 TCM	Post-HIV vs Post-ART_1y
FMO4	0.0928059593988527	-0.0259325870268615	0.004	0.009	1	CD8_TCM	CD8 TCM	Post-HIV vs Post-ART_1y
AC232271.2	0.0928562449192327	0.0128757029357187	0.002	0	1	CD8_TCM	CD8 TCM	Post-HIV vs Post-ART_1y
WWP2	0.0928736560700337	0.0572786251881601	0.258	0.247	1	CD8_TCM	CD8 TCM	Post-HIV vs Post-ART_1y
AC009060.1	0.0928827364557436	-0.0437943806450948	0.011	0.023	1	CD8_TCM	CD8 TCM	Post-HIV vs Post-ART_1y
AGPAT4	0.0929569282995465	0.139045304083616	0.215	0.19	1	CD8_TCM	CD8 TCM	Post-HIV vs Post-ART_1y
AC092910.3	0.0929578762691078	-0.0241797195701624	0.01	0.013	1	CD8_TCM	CD8 TCM	Post-HIV vs Post-ART_1y
AL356481.2	0.0930662341869867	-0.0103451860947224	0.001	0.003	1	CD8_TCM	CD8 TCM	Post-HIV vs Post-ART_1y
TTC13	0.0930737120958497	-0.0518868573853667	0.082	0.099	1	CD8_TCM	CD8 TCM	Post-HIV vs Post-ART_1y
AL035634.1	0.0931612280497992	0.1001301700816	0.094	0.083	1	CD8_TCM	CD8 TCM	Post-HIV vs Post-ART_1y
SASH1	0.0931839752014705	0.0183547204563784	0.006	0.003	1	CD8_TCM	CD8 TCM	Post-HIV vs Post-ART_1y
RALGAPB	0.0932795099740901	-0.122146914722979	0.243	0.277	1	CD8_TCM	CD8 TCM	Post-HIV vs Post-ART_1y
MAPK13	0.0932859707532994	0.0558447836444698	0.04	0.031	1	CD8_TCM	CD8 TCM	Post-HIV vs Post-ART_1y
AC068413.1	0.0933340919270832	0.0169109914155403	0.002	0.001	1	CD8_TCM	CD8 TCM	Post-HIV vs Post-ART_1y
PREX1	0.093389784140801	-0.0464014663466177	0.434	0.466	1	CD8_TCM	CD8 TCM	Post-HIV vs Post-ART_1y
LMTK3	0.0933900159321603	-0.0466579216306965	0.011	0.021	1	CD8_TCM	CD8 TCM	Post-HIV vs Post-ART_1y
ANKRD30A	0.0934345467898643	-0.00713730774531659	0	0.001	1	CD8_TCM	CD8 TCM	Post-HIV vs Post-ART_1y
DDX25	0.0934346129632573	-0.00965460530812878	0	0.001	1	CD8_TCM	CD8 TCM	Post-HIV vs Post-ART_1y
NUTM2A	0.0934346326425352	-0.00733998107830747	0	0.001	1	CD8_TCM	CD8 TCM	Post-HIV vs Post-ART_1y
KCNK4	0.0934346471487997	-0.00781904848311541	0	0.001	1	CD8_TCM	CD8 TCM	Post-HIV vs Post-ART_1y
TRIM60	0.0934347745206178	-0.00681815072588812	0	0.001	1	CD8_TCM	CD8 TCM	Post-HIV vs Post-ART_1y
KCND2	0.0934348018846726	-0.00629663474605806	0	0.001	1	CD8_TCM	CD8 TCM	Post-HIV vs Post-ART_1y
CDH2	0.0934349550588882	-0.0078546605061367	0	0.001	1	CD8_TCM	CD8 TCM	Post-HIV vs Post-ART_1y
KANK4	0.0934350079495826	-0.00571892254088414	0	0.001	1	CD8_TCM	CD8 TCM	Post-HIV vs Post-ART_1y
ACTL6B	0.0934350332650218	-0.00666256837239952	0	0.001	1	CD8_TCM	CD8 TCM	Post-HIV vs Post-ART_1y
LINC02149	0.0934352363048421	-0.00656260395337382	0	0.001	1	CD8_TCM	CD8 TCM	Post-HIV vs Post-ART_1y
AL031848.2	0.0934952432680433	-0.0118892372584113	0.001	0.004	1	CD8_TCM	CD8 TCM	Post-HIV vs Post-ART_1y
RASGRP1	0.0935720691639357	-0.0238251728436496	0.476	0.512	1	CD8_TCM	CD8 TCM	Post-HIV vs Post-ART_1y
JDP2	0.0935768697014951	0.016255497675926	0.005	0.006	1	CD8_TCM	CD8 TCM	Post-HIV vs Post-ART_1y
AC068338.3	0.0935999221782758	0.0117815058175513	0.002	0	1	CD8_TCM	CD8 TCM	Post-HIV vs Post-ART_1y
AURKAIP1	0.0936251194877838	0.00901086849201488	0.081	0.067	1	CD8_TCM	CD8 TCM	Post-HIV vs Post-ART_1y
NRN1L	0.0937093704311125	0.025574595116298	0.005	0.002	1	CD8_TCM	CD8 TCM	Post-HIV vs Post-ART_1y
SH2D3A	0.093726939818898	-0.0541905577674157	0.029	0.035	1	CD8_TCM	CD8 TCM	Post-HIV vs Post-ART_1y
ZNF197	0.093747596780583	0.0603570988741146	0.028	0.02	1	CD8_TCM	CD8 TCM	Post-HIV vs Post-ART_1y
BICRAL	0.093858903370808	0.116316970442415	0.307	0.29	1	CD8_TCM	CD8 TCM	Post-HIV vs Post-ART_1y
MKKS	0.0939134227359176	0.038790885138915	0.01	0.004	1	CD8_TCM	CD8 TCM	Post-HIV vs Post-ART_1y
TCAF2C	0.0939292188800771	-0.00414911756810442	0	0.001	1	CD8_TCM	CD8 TCM	Post-HIV vs Post-ART_1y
LINC00671	0.0939292193527446	-0.00416255910777057	0	0.001	1	CD8_TCM	CD8 TCM	Post-HIV vs Post-ART_1y
AC009704.2	0.0939292208667832	-0.0047172419800175	0	0.001	1	CD8_TCM	CD8 TCM	Post-HIV vs Post-ART_1y
AC016813.1	0.0939292233100718	-0.00369039055239984	0	0.001	1	CD8_TCM	CD8 TCM	Post-HIV vs Post-ART_1y
LINC02042	0.0939292240541745	-0.00397744704143745	0	0.001	1	CD8_TCM	CD8 TCM	Post-HIV vs Post-ART_1y
AL592435.2	0.0939292284531696	-0.00464636751522961	0	0.001	1	CD8_TCM	CD8 TCM	Post-HIV vs Post-ART_1y
NKAPL	0.0939292378798401	-0.00390439950178532	0	0.001	1	CD8_TCM	CD8 TCM	Post-HIV vs Post-ART_1y
CDH22	0.0939292627489653	-0.00330345441764289	0	0.001	1	CD8_TCM	CD8 TCM	Post-HIV vs Post-ART_1y
AC245884.10	0.0939292938963704	-0.00548806389658012	0	0.001	1	CD8_TCM	CD8 TCM	Post-HIV vs Post-ART_1y
CH25H	0.0939293410890495	-0.00396041205155741	0	0.001	1	CD8_TCM	CD8 TCM	Post-HIV vs Post-ART_1y
AC104435.2	0.0939293519290498	-0.00460224208776804	0	0.001	1	CD8_TCM	CD8 TCM	Post-HIV vs Post-ART_1y
AC090617.2	0.0939293665407048	-0.00467888295914919	0	0.001	1	CD8_TCM	CD8 TCM	Post-HIV vs Post-ART_1y
AC006504.7	0.0939293774463832	-0.0044664370157854	0	0.001	1	CD8_TCM	CD8 TCM	Post-HIV vs Post-ART_1y
AC018647.1	0.0939293831055157	-0.00401364031307881	0	0.001	1	CD8_TCM	CD8 TCM	Post-HIV vs Post-ART_1y
AC008443.6	0.0939294063958185	-0.00374882474029163	0	0.001	1	CD8_TCM	CD8 TCM	Post-HIV vs Post-ART_1y
AC083864.5	0.0939294064138751	-0.00241993725598858	0	0.001	1	CD8_TCM	CD8 TCM	Post-HIV vs Post-ART_1y
AC068831.6	0.093929448237184	-0.00538469553920697	0	0.001	1	CD8_TCM	CD8 TCM	Post-HIV vs Post-ART_1y
NR2F6	0.0939295076807302	-0.00293631470228106	0	0.001	1	CD8_TCM	CD8 TCM	Post-HIV vs Post-ART_1y
SUCLA2-AS1	0.0939295398034972	-0.00387575052779963	0	0.001	1	CD8_TCM	CD8 TCM	Post-HIV vs Post-ART_1y
LINC01050	0.0939296522086149	-0.00655601141293882	0	0.001	1	CD8_TCM	CD8 TCM	Post-HIV vs Post-ART_1y
LHFPL3-AS1	0.0939296592662277	-0.00717819510431893	0	0.001	1	CD8_TCM	CD8 TCM	Post-HIV vs Post-ART_1y
U62317.3	0.0939296885208575	-0.00341327616799333	0	0.001	1	CD8_TCM	CD8 TCM	Post-HIV vs Post-ART_1y
PRSS22	0.0939299986470609	-0.00269528298802627	0	0.001	1	CD8_TCM	CD8 TCM	Post-HIV vs Post-ART_1y
HAMP	0.0939300466585393	-0.00254489907132709	0	0.001	1	CD8_TCM	CD8 TCM	Post-HIV vs Post-ART_1y
METTL22	0.093988370227442	0.0462322077911167	0.032	0.026	1	CD8_TCM	CD8 TCM	Post-HIV vs Post-ART_1y
SLC4A8	0.0940602626360786	0.0599314441703104	0.03	0.022	1	CD8_TCM	CD8 TCM	Post-HIV vs Post-ART_1y
HACE1	0.0940682930311905	0.0759611916055549	0.066	0.062	1	CD8_TCM	CD8 TCM	Post-HIV vs Post-ART_1y
FCHSD1	0.0940856032973693	-0.057175973710275	0.041	0.053	1	CD8_TCM	CD8 TCM	Post-HIV vs Post-ART_1y
ADAMTS12	0.094090591449927	0.00961567259370385	0.002	0.001	1	CD8_TCM	CD8 TCM	Post-HIV vs Post-ART_1y
AC008915.1	0.0941289877042497	-0.0120471331940765	0.002	0.003	1	CD8_TCM	CD8 TCM	Post-HIV vs Post-ART_1y
ZNF436-AS1	0.0942556021573549	0.0203340966198025	0.004	0.001	1	CD8_TCM	CD8 TCM	Post-HIV vs Post-ART_1y
AL355488.1	0.0942680691935716	-0.0265216667100883	0.005	0.011	1	CD8_TCM	CD8 TCM	Post-HIV vs Post-ART_1y
ERVW-1	0.0942912886918386	0.00628827962328269	0.002	0.001	1	CD8_TCM	CD8 TCM	Post-HIV vs Post-ART_1y
CCZ1	0.094299055576307	-0.0611681595676062	0.081	0.095	1	CD8_TCM	CD8 TCM	Post-HIV vs Post-ART_1y
AC104461.1	0.0943903716892209	-0.0357563599379647	0.008	0.015	1	CD8_TCM	CD8 TCM	Post-HIV vs Post-ART_1y
MBD5	0.0943908040455256	-0.029896541018684	0.546	0.586	1	CD8_TCM	CD8 TCM	Post-HIV vs Post-ART_1y
DBN1	0.0944044115045736	-0.0231661698796818	0.008	0.013	1	CD8_TCM	CD8 TCM	Post-HIV vs Post-ART_1y
AC068282.1	0.0944199059177579	0.0488999950091265	0.43	0.425	1	CD8_TCM	CD8 TCM	Post-HIV vs Post-ART_1y
MIR4458HG	0.0944785998319508	0.011919640798244	0.003	0.001	1	CD8_TCM	CD8 TCM	Post-HIV vs Post-ART_1y
BTBD10	0.0944789008021194	-0.0834325081548846	0.186	0.222	1	CD8_TCM	CD8 TCM	Post-HIV vs Post-ART_1y
RFX7	0.09453746320639	-0.0871956456759397	0.323	0.354	1	CD8_TCM	CD8 TCM	Post-HIV vs Post-ART_1y
IGLV3-10	0.094556653817544	0.00894494493257265	0.002	0	1	CD8_TCM	CD8 TCM	Post-HIV vs Post-ART_1y
TRGC1	0.0945698293819833	-0.0112308967323966	0.029	0.034	1	CD8_TCM	CD8 TCM	Post-HIV vs Post-ART_1y
FXR2	0.094571342388015	0.037615394928301	0.023	0.016	1	CD8_TCM	CD8 TCM	Post-HIV vs Post-ART_1y
AC130814.1	0.0945883047415745	0.0166557112926327	0.008	0.005	1	CD8_TCM	CD8 TCM	Post-HIV vs Post-ART_1y
ACTA2	0.0946058318823209	-0.0543236995808719	0.043	0.058	1	CD8_TCM	CD8 TCM	Post-HIV vs Post-ART_1y
ATF7IP2	0.0946203749748263	-0.138982580361796	0.182	0.207	1	CD8_TCM	CD8 TCM	Post-HIV vs Post-ART_1y
USB1	0.0946256886293281	-0.0497367044098433	0.022	0.03	1	CD8_TCM	CD8 TCM	Post-HIV vs Post-ART_1y
KIR2DL1	0.0946352345536867	-0.00821331535717999	0.001	0.003	1	CD8_TCM	CD8 TCM	Post-HIV vs Post-ART_1y
MOAP1	0.0946639921240005	-0.0549079216672936	0.074	0.082	1	CD8_TCM	CD8 TCM	Post-HIV vs Post-ART_1y
RCHY1	0.0946773197680705	-0.0833604998924167	0.094	0.112	1	CD8_TCM	CD8 TCM	Post-HIV vs Post-ART_1y
ANKIB1	0.0946813861155992	-0.169268733133219	0.297	0.325	1	CD8_TCM	CD8 TCM	Post-HIV vs Post-ART_1y
LINC01982	0.0947772019667253	0.0118674160955442	0.002	0	1	CD8_TCM	CD8 TCM	Post-HIV vs Post-ART_1y
LINC02391	0.0948460492984307	-0.0477969616322386	0.022	0.03	1	CD8_TCM	CD8 TCM	Post-HIV vs Post-ART_1y
CFLAR	0.0948920706881941	0.0949446631685937	0.43	0.422	1	CD8_TCM	CD8 TCM	Post-HIV vs Post-ART_1y
AL031846.2	0.0949730455090239	-0.0479778240979484	0.017	0.028	1	CD8_TCM	CD8 TCM	Post-HIV vs Post-ART_1y
ZFP14	0.0950175793393963	-0.0667025232324101	0.046	0.053	1	CD8_TCM	CD8 TCM	Post-HIV vs Post-ART_1y
AC024257.1	0.0950405391812892	0.0102854023228305	0.003	0.002	1	CD8_TCM	CD8 TCM	Post-HIV vs Post-ART_1y
MBD2	0.0950476766402011	-0.108050757666127	0.126	0.153	1	CD8_TCM	CD8 TCM	Post-HIV vs Post-ART_1y
OAZ1	0.09510721991589	-0.00243054617986371	0.322	0.33	1	CD8_TCM	CD8 TCM	Post-HIV vs Post-ART_1y
CFAP73	0.0951670456547725	0.00951302652853281	0.003	0.001	1	CD8_TCM	CD8 TCM	Post-HIV vs Post-ART_1y
AC011446.2	0.0951954569782418	0.0210610380321645	0.003	0.001	1	CD8_TCM	CD8 TCM	Post-HIV vs Post-ART_1y
AL139021.1	0.0953078392265111	-0.0509433598584988	0.026	0.037	1	CD8_TCM	CD8 TCM	Post-HIV vs Post-ART_1y
NUDT7	0.0953556641621081	-0.0168482010597245	0.003	0.006	1	CD8_TCM	CD8 TCM	Post-HIV vs Post-ART_1y
AC011443.1	0.0954146895435267	-0.011593651716239	0.001	0.004	1	CD8_TCM	CD8 TCM	Post-HIV vs Post-ART_1y
AP003392.1	0.0954434054989246	0.0135908637888572	0.016	0.013	1	CD8_TCM	CD8 TCM	Post-HIV vs Post-ART_1y
HIST2H2BE	0.0955719565057876	-0.0338224102396739	0.017	0.022	1	CD8_TCM	CD8 TCM	Post-HIV vs Post-ART_1y
SYP	0.0955862354633609	0.0290242958928299	0.005	0.003	1	CD8_TCM	CD8 TCM	Post-HIV vs Post-ART_1y
AL731566.2	0.0956781970367496	-0.0247946290253219	0.004	0.007	1	CD8_TCM	CD8 TCM	Post-HIV vs Post-ART_1y
AC068025.1	0.0957020748538483	0.0257702678881037	0.009	0.004	1	CD8_TCM	CD8 TCM	Post-HIV vs Post-ART_1y
AC092650.1	0.0957831874731381	-0.107739119804034	0.032	0.043	1	CD8_TCM	CD8 TCM	Post-HIV vs Post-ART_1y
RAB3IP	0.0958062655911407	-0.0834577912012434	0.057	0.071	1	CD8_TCM	CD8 TCM	Post-HIV vs Post-ART_1y
CEP120	0.0958376549218965	-0.0774237936371505	0.211	0.252	1	CD8_TCM	CD8 TCM	Post-HIV vs Post-ART_1y
FAM156A	0.0958672969752831	0.0341794031168959	0.013	0.009	1	CD8_TCM	CD8 TCM	Post-HIV vs Post-ART_1y
AC005224.3	0.0958732389351921	-0.0124911908953297	0.001	0.005	1	CD8_TCM	CD8 TCM	Post-HIV vs Post-ART_1y
CPSF7	0.0959579805436515	-0.0567472383743548	0.116	0.137	1	CD8_TCM	CD8 TCM	Post-HIV vs Post-ART_1y
AC004974.1	0.0960832022368426	-0.0174126869930624	0.004	0.007	1	CD8_TCM	CD8 TCM	Post-HIV vs Post-ART_1y
PTAR1	0.0961194689295493	-0.126590408320861	0.192	0.228	1	CD8_TCM	CD8 TCM	Post-HIV vs Post-ART_1y
DAPP1	0.0961234909125088	0.0642677890925797	0.064	0.054	1	CD8_TCM	CD8 TCM	Post-HIV vs Post-ART_1y
SPINT2	0.096171793192027	-0.0103020209790259	0.028	0.035	1	CD8_TCM	CD8 TCM	Post-HIV vs Post-ART_1y
PCMTD1	0.0962656842216047	-0.0342437243989298	0.263	0.288	1	CD8_TCM	CD8 TCM	Post-HIV vs Post-ART_1y
OSTN	0.0963011179687323	0.011193647991451	0.002	0.001	1	CD8_TCM	CD8 TCM	Post-HIV vs Post-ART_1y
PI4KA	0.0964011971408065	-0.117759418085932	0.281	0.32	1	CD8_TCM	CD8 TCM	Post-HIV vs Post-ART_1y
TMEM225B	0.0964165620559511	-0.00831805960718619	0.001	0.003	1	CD8_TCM	CD8 TCM	Post-HIV vs Post-ART_1y
SEMA3E	0.0964821817344073	-0.000269423711930526	0.006	0.009	1	CD8_TCM	CD8 TCM	Post-HIV vs Post-ART_1y
SYT17	0.0965384795011957	-0.00877860459041815	0	0.002	1	CD8_TCM	CD8 TCM	Post-HIV vs Post-ART_1y
SLAMF6	0.0965712572700911	-0.0677748661227948	0.11	0.131	1	CD8_TCM	CD8 TCM	Post-HIV vs Post-ART_1y
UBC	0.0966291424087835	0.0262173330066611	0.563	0.597	1	CD8_TCM	CD8 TCM	Post-HIV vs Post-ART_1y
ASB1	0.0966484365534198	-0.0358648225710542	0.02	0.025	1	CD8_TCM	CD8 TCM	Post-HIV vs Post-ART_1y
LIPT1	0.0966653240201299	-0.0421257188235018	0.009	0.018	1	CD8_TCM	CD8 TCM	Post-HIV vs Post-ART_1y
AC087276.2	0.0967146879428955	-0.0573508372551589	0.013	0.024	1	CD8_TCM	CD8 TCM	Post-HIV vs Post-ART_1y
ATP5MC1	0.0968172875611479	-0.0321441850125007	0.043	0.054	1	CD8_TCM	CD8 TCM	Post-HIV vs Post-ART_1y
AL161668.3	0.0968518483234593	-0.0173329839344721	0.003	0.007	1	CD8_TCM	CD8 TCM	Post-HIV vs Post-ART_1y
AF117829.1	0.0969621749922025	-0.0549472315463816	0.033	0.042	1	CD8_TCM	CD8 TCM	Post-HIV vs Post-ART_1y
ZNF559	0.097043517648811	-0.0295511408065545	0.025	0.03	1	CD8_TCM	CD8 TCM	Post-HIV vs Post-ART_1y
HNF1A-AS1	0.0970482165260196	0.00890702328891043	0.002	0.001	1	CD8_TCM	CD8 TCM	Post-HIV vs Post-ART_1y
ZNF557	0.0970755133242771	-0.0501490280104517	0.034	0.045	1	CD8_TCM	CD8 TCM	Post-HIV vs Post-ART_1y
POC1A	0.0971216551179137	0.0260952654142288	0.006	0.003	1	CD8_TCM	CD8 TCM	Post-HIV vs Post-ART_1y
MRPL39	0.0971736988011774	0.0253617273480483	0.037	0.039	1	CD8_TCM	CD8 TCM	Post-HIV vs Post-ART_1y
AL512791.2	0.0972682333796441	0.0389157594342801	0.014	0.009	1	CD8_TCM	CD8 TCM	Post-HIV vs Post-ART_1y
HUS1	0.0972885306938197	-0.0488836924014648	0.065	0.087	1	CD8_TCM	CD8 TCM	Post-HIV vs Post-ART_1y
AL591888.1	0.0973100906911099	-0.00819356896419086	0	0.003	1	CD8_TCM	CD8 TCM	Post-HIV vs Post-ART_1y
AC104695.3	0.0974167707079865	-0.0089526683546737	0.002	0.004	1	CD8_TCM	CD8 TCM	Post-HIV vs Post-ART_1y
AC114811.2	0.0974227007278296	0.010715730167307	0.002	0	1	CD8_TCM	CD8 TCM	Post-HIV vs Post-ART_1y
AC084262.1	0.0974374672975109	0.00879924007015457	0.001	0	1	CD8_TCM	CD8 TCM	Post-HIV vs Post-ART_1y
AC026341.3	0.0974374694111692	0.0104360819845794	0.001	0	1	CD8_TCM	CD8 TCM	Post-HIV vs Post-ART_1y
AC015849.2	0.0974374720950808	0.00632996495219883	0.001	0	1	CD8_TCM	CD8 TCM	Post-HIV vs Post-ART_1y
SLC28A1	0.097437474342169	0.00610620936189727	0.001	0	1	CD8_TCM	CD8 TCM	Post-HIV vs Post-ART_1y
AC010487.2	0.0974374743798644	0.00729285377695324	0.001	0	1	CD8_TCM	CD8 TCM	Post-HIV vs Post-ART_1y
AC091588.1	0.0974374853516616	0.00729100415123124	0.001	0	1	CD8_TCM	CD8 TCM	Post-HIV vs Post-ART_1y
TRBJ2-5	0.0974375592477976	0.0124546886198276	0.001	0	1	CD8_TCM	CD8 TCM	Post-HIV vs Post-ART_1y
TRAJ36	0.0974376474974824	0.00651272395968049	0.001	0	1	CD8_TCM	CD8 TCM	Post-HIV vs Post-ART_1y
AL035415.1	0.0974376857154201	0.00744516021498143	0.001	0	1	CD8_TCM	CD8 TCM	Post-HIV vs Post-ART_1y
CHRNA9	0.0974376951339128	0.0049401248127423	0.001	0	1	CD8_TCM	CD8 TCM	Post-HIV vs Post-ART_1y
AL355097.1	0.0974377740005422	0.00688522499108773	0.001	0	1	CD8_TCM	CD8 TCM	Post-HIV vs Post-ART_1y
AC138150.2	0.0974380440951228	0.00661399025377611	0.001	0	1	CD8_TCM	CD8 TCM	Post-HIV vs Post-ART_1y
KF459542.1	0.0974380981769437	0.00681141620013277	0.001	0	1	CD8_TCM	CD8 TCM	Post-HIV vs Post-ART_1y
SPACA3	0.0974382390505776	0.00508898257013504	0.001	0	1	CD8_TCM	CD8 TCM	Post-HIV vs Post-ART_1y
KLF3-AS1	0.0975463986526132	0.0618710895171822	0.057	0.052	1	CD8_TCM	CD8 TCM	Post-HIV vs Post-ART_1y
AC007846.1	0.0975541813798637	0.0147242419943421	0.003	0.001	1	CD8_TCM	CD8 TCM	Post-HIV vs Post-ART_1y
TRIM27	0.0977170076333321	-0.0306683808110802	0.024	0.028	1	CD8_TCM	CD8 TCM	Post-HIV vs Post-ART_1y
SLC16A3	0.0977188729240257	0.0767721602057329	0.163	0.151	1	CD8_TCM	CD8 TCM	Post-HIV vs Post-ART_1y
KLHL20	0.0977218581606415	0.0479061706865531	0.201	0.183	1	CD8_TCM	CD8 TCM	Post-HIV vs Post-ART_1y
HEATR1	0.0977695907335412	0.0597454436333946	0.199	0.19	1	CD8_TCM	CD8 TCM	Post-HIV vs Post-ART_1y
ADPRHL1	0.097859475347284	-0.0189258023979763	0.002	0.005	1	CD8_TCM	CD8 TCM	Post-HIV vs Post-ART_1y
WDR97	0.0979232089454591	0.0104332106440472	0.002	0.001	1	CD8_TCM	CD8 TCM	Post-HIV vs Post-ART_1y
AC097713.1	0.0979252368240261	0.0795597707458498	0.031	0.024	1	CD8_TCM	CD8 TCM	Post-HIV vs Post-ART_1y
AC064805.1	0.0979623735831688	0.00370103788576591	0.002	0	1	CD8_TCM	CD8 TCM	Post-HIV vs Post-ART_1y
PERP	0.097984381318257	0.0630874073057355	0.034	0.022	1	CD8_TCM	CD8 TCM	Post-HIV vs Post-ART_1y
ZNF706	0.0979861848226435	0.0953956219857804	0.097	0.082	1	CD8_TCM	CD8 TCM	Post-HIV vs Post-ART_1y
AC104162.2	0.0981547985129854	-0.0795159470543875	0.061	0.079	1	CD8_TCM	CD8 TCM	Post-HIV vs Post-ART_1y
NRROS	0.0981851781583934	0.0268216140268572	0.008	0.005	1	CD8_TCM	CD8 TCM	Post-HIV vs Post-ART_1y
AC016405.1	0.0982566022982772	0.0424966670634732	0.02	0.015	1	CD8_TCM	CD8 TCM	Post-HIV vs Post-ART_1y
FAM168A	0.0982742976981832	-0.094021045571321	0.125	0.137	1	CD8_TCM	CD8 TCM	Post-HIV vs Post-ART_1y
LINC02150	0.0983621310802502	-0.0280522465631633	0.002	0.005	1	CD8_TCM	CD8 TCM	Post-HIV vs Post-ART_1y
ARPP19	0.0983942175717879	-0.0852173347254305	0.201	0.23	1	CD8_TCM	CD8 TCM	Post-HIV vs Post-ART_1y
SULT1A3	0.098402390417164	-0.0190571470304263	0.004	0.007	1	CD8_TCM	CD8 TCM	Post-HIV vs Post-ART_1y
RC3H2	0.0984223821104021	-0.0929707691496608	0.215	0.234	1	CD8_TCM	CD8 TCM	Post-HIV vs Post-ART_1y
TDRD3	0.0984539106117991	-0.105564669945861	0.215	0.233	1	CD8_TCM	CD8 TCM	Post-HIV vs Post-ART_1y
AC114760.2	0.0985616672084017	0.0257168653227907	0.186	0.19	1	CD8_TCM	CD8 TCM	Post-HIV vs Post-ART_1y
HPRT1	0.0985742217930178	0.0701379186083133	0.058	0.044	1	CD8_TCM	CD8 TCM	Post-HIV vs Post-ART_1y
AC005520.3	0.0986312632830643	-0.0101114453837046	0.001	0.003	1	CD8_TCM	CD8 TCM	Post-HIV vs Post-ART_1y
AC013403.2	0.0986404972189897	-0.0128424442353706	0.001	0.003	1	CD8_TCM	CD8 TCM	Post-HIV vs Post-ART_1y
AK2	0.0988121888015731	-0.0571656686828521	0.045	0.058	1	CD8_TCM	CD8 TCM	Post-HIV vs Post-ART_1y
PBXIP1	0.0988406260813885	0.113542605613363	0.323	0.312	1	CD8_TCM	CD8 TCM	Post-HIV vs Post-ART_1y
FXYD7	0.0989035634915601	0.0834333390018422	0.034	0.024	1	CD8_TCM	CD8 TCM	Post-HIV vs Post-ART_1y
SLFN12L	0.0989178949096735	-0.126917377280287	0.567	0.622	1	CD8_TCM	CD8 TCM	Post-HIV vs Post-ART_1y
AC127496.1	0.0989206621985589	0.0143632058804368	0.005	0.003	1	CD8_TCM	CD8 TCM	Post-HIV vs Post-ART_1y
IFT74	0.0989699616487778	-0.0633640510577324	0.041	0.052	1	CD8_TCM	CD8 TCM	Post-HIV vs Post-ART_1y
AL355612.1	0.0990003237269321	-0.0115253229598689	0.001	0.004	1	CD8_TCM	CD8 TCM	Post-HIV vs Post-ART_1y
FAM120B	0.0990433783029615	-0.135414970832171	0.246	0.285	1	CD8_TCM	CD8 TCM	Post-HIV vs Post-ART_1y
FOXB1	0.099064583118434	0.0112765371063196	0.003	0	1	CD8_TCM	CD8 TCM	Post-HIV vs Post-ART_1y
LONRF2	0.0990662819311484	-0.0210103122832217	0.001	0.003	1	CD8_TCM	CD8 TCM	Post-HIV vs Post-ART_1y
CD48	0.0990691952262851	-0.0116093474455763	0.249	0.271	1	CD8_TCM	CD8 TCM	Post-HIV vs Post-ART_1y
AL390066.2	0.0990859261174527	-0.00928852519054246	0.001	0.002	1	CD8_TCM	CD8 TCM	Post-HIV vs Post-ART_1y
AC079760.1	0.0991677413194266	-0.0248603638816738	0.001	0.006	1	CD8_TCM	CD8 TCM	Post-HIV vs Post-ART_1y
AL020995.1	0.0992406400150766	-0.0505407423515438	0.016	0.022	1	CD8_TCM	CD8 TCM	Post-HIV vs Post-ART_1y
GARS	0.0992538825845542	-0.0549320675819733	0.136	0.153	1	CD8_TCM	CD8 TCM	Post-HIV vs Post-ART_1y
FUCA1	0.0992672601434571	0.0294895320240496	0.022	0.014	1	CD8_TCM	CD8 TCM	Post-HIV vs Post-ART_1y
EGLN3	0.0993708408016672	-0.0393173732569815	0.02	0.03	1	CD8_TCM	CD8 TCM	Post-HIV vs Post-ART_1y
TARS2	0.0994254064139591	0.0525456294100146	0.04	0.033	1	CD8_TCM	CD8 TCM	Post-HIV vs Post-ART_1y
EMC4	0.0994477797531347	-0.0513430732917673	0.069	0.077	1	CD8_TCM	CD8 TCM	Post-HIV vs Post-ART_1y
FOXN3	0.0994694167069623	0.0270390032505641	0.844	0.841	1	CD8_TCM	CD8 TCM	Post-HIV vs Post-ART_1y
ZNF737	0.099498496643017	-0.0564440638422684	0.047	0.064	1	CD8_TCM	CD8 TCM	Post-HIV vs Post-ART_1y
AP003065.2	0.0996174870661558	-0.00878944529319707	0	0.002	1	CD8_TCM	CD8 TCM	Post-HIV vs Post-ART_1y
LINC02018	0.0996392877614176	-0.0276052868304915	0.008	0.014	1	CD8_TCM	CD8 TCM	Post-HIV vs Post-ART_1y
MMP11	0.0997432698550844	-0.00940877407795788	0.001	0.002	1	CD8_TCM	CD8 TCM	Post-HIV vs Post-ART_1y
ZNF84	0.0997526667371685	-0.0550574806755083	0.05	0.063	1	CD8_TCM	CD8 TCM	Post-HIV vs Post-ART_1y
LINC02033	0.0997792550264535	-0.01841627429208	0.001	0.006	1	CD8_TCM	CD8 TCM	Post-HIV vs Post-ART_1y
PRKCB	0.0997850531967835	-0.0706912962614688	0.806	0.842	1	CD8_TCM	CD8 TCM	Post-HIV vs Post-ART_1y
DNAJB11	0.0997933960474367	-0.0536297712663029	0.108	0.118	1	CD8_TCM	CD8 TCM	Post-HIV vs Post-ART_1y
AC092652.2	0.0999507013082893	-0.129621299915414	0.243	0.281	1	CD8_TCM	CD8 TCM	Post-HIV vs Post-ART_1y
KIF24	0.0999566272959535	-0.0229541705138522	0.002	0.007	1	CD8_TCM	CD8 TCM	Post-HIV vs Post-ART_1y
KIAA1257	0.100003459722844	-0.0508646780945048	0.012	0.021	1	CD8_TCM	CD8 TCM	Post-HIV vs Post-ART_1y
SPOP	0.100050144083978	-0.0868129791599733	0.12	0.144	1	CD8_TCM	CD8 TCM	Post-HIV vs Post-ART_1y
C12orf56	0.100100318680064	0.0215702845717642	0.002	0.001	1	CD8_TCM	CD8 TCM	Post-HIV vs Post-ART_1y
NADSYN1	0.100144569340279	-0.0393405488973665	0.074	0.093	1	CD8_TCM	CD8 TCM	Post-HIV vs Post-ART_1y
AL096854.1	0.100150346955305	0.0170152574813963	0.003	0.001	1	CD8_TCM	CD8 TCM	Post-HIV vs Post-ART_1y
AC145285.2	0.100163404862988	0.00466244719645581	0.002	0.001	1	CD8_TCM	CD8 TCM	Post-HIV vs Post-ART_1y
AC113414.1	0.100177316382773	-0.0431409799660254	0.008	0.014	1	CD8_TCM	CD8 TCM	Post-HIV vs Post-ART_1y
AC093865.1	0.100206048342287	-0.0951668713684888	0.032	0.04	1	CD8_TCM	CD8 TCM	Post-HIV vs Post-ART_1y
SEC23A-AS1	0.100242952834061	0.0102077803217621	0.002	0.001	1	CD8_TCM	CD8 TCM	Post-HIV vs Post-ART_1y
CATSPERZ	0.100360816695378	0.00889274378831163	0.002	0.001	1	CD8_TCM	CD8 TCM	Post-HIV vs Post-ART_1y
UNC50	0.100384118889962	-0.056657336468813	0.028	0.041	1	CD8_TCM	CD8 TCM	Post-HIV vs Post-ART_1y
ZNF83	0.100425801541245	-0.122218315863719	0.15	0.183	1	CD8_TCM	CD8 TCM	Post-HIV vs Post-ART_1y
AC011346.1	0.100433327288739	-0.037045310148946	0.005	0.01	1	CD8_TCM	CD8 TCM	Post-HIV vs Post-ART_1y
AC018521.2	0.100449275803087	0.00481848755179609	0.001	0	1	CD8_TCM	CD8 TCM	Post-HIV vs Post-ART_1y
CXCL10	0.100449285021503	0.00444408617936857	0.001	0	1	CD8_TCM	CD8 TCM	Post-HIV vs Post-ART_1y
IL21	0.10044935060415	0.0358838615853821	0.001	0	1	CD8_TCM	CD8 TCM	Post-HIV vs Post-ART_1y
LINC01694	0.100449434117567	0.00878975637594989	0.001	0	1	CD8_TCM	CD8 TCM	Post-HIV vs Post-ART_1y
DLX4	0.100449434119745	0.0049705453689255	0.001	0	1	CD8_TCM	CD8 TCM	Post-HIV vs Post-ART_1y
AC079174.1	0.100449434588059	0.00933840882110732	0.001	0	1	CD8_TCM	CD8 TCM	Post-HIV vs Post-ART_1y
RLN3	0.100449435234542	0.00822919223090151	0.001	0	1	CD8_TCM	CD8 TCM	Post-HIV vs Post-ART_1y
GAS1	0.10044944132916	0.00924796817079868	0.001	0	1	CD8_TCM	CD8 TCM	Post-HIV vs Post-ART_1y
AC004528.2	0.100449451877291	0.00692166449337155	0.001	0	1	CD8_TCM	CD8 TCM	Post-HIV vs Post-ART_1y
RAMP3	0.100449456682843	0.00394957750055602	0.001	0	1	CD8_TCM	CD8 TCM	Post-HIV vs Post-ART_1y
LINC02583	0.10044946353386	0.00669771165094472	0.001	0	1	CD8_TCM	CD8 TCM	Post-HIV vs Post-ART_1y
AC104116.1	0.100449472229596	0.00397261932696438	0.001	0	1	CD8_TCM	CD8 TCM	Post-HIV vs Post-ART_1y
AP000640.1	0.100449511471165	0.00683700734919891	0.001	0	1	CD8_TCM	CD8 TCM	Post-HIV vs Post-ART_1y
ZNF695	0.100449512989176	0.00739566143836626	0.001	0	1	CD8_TCM	CD8 TCM	Post-HIV vs Post-ART_1y
MNX1	0.100449526345141	0.00575553258195647	0.001	0	1	CD8_TCM	CD8 TCM	Post-HIV vs Post-ART_1y
OTOP2	0.100449529480763	0.00752322275964168	0.001	0	1	CD8_TCM	CD8 TCM	Post-HIV vs Post-ART_1y
MUCL1	0.100449534421162	0.0079328781657415	0.001	0	1	CD8_TCM	CD8 TCM	Post-HIV vs Post-ART_1y
AC009121.3	0.100449548787342	0.00518333267259704	0.001	0	1	CD8_TCM	CD8 TCM	Post-HIV vs Post-ART_1y
EPHA7	0.100449640051466	0.00699863654349799	0.001	0	1	CD8_TCM	CD8 TCM	Post-HIV vs Post-ART_1y
AL136531.1	0.100449697254829	0.00671365128867884	0.001	0	1	CD8_TCM	CD8 TCM	Post-HIV vs Post-ART_1y
MANCR	0.100449734910513	0.00826119244523411	0.001	0	1	CD8_TCM	CD8 TCM	Post-HIV vs Post-ART_1y
AC020718.1	0.100449742985464	0.00868251107071919	0.001	0	1	CD8_TCM	CD8 TCM	Post-HIV vs Post-ART_1y
LINC01209	0.100449838434195	0.00837649506997615	0.001	0	1	CD8_TCM	CD8 TCM	Post-HIV vs Post-ART_1y
AQP9	0.100458068243632	0.0289743814656822	0.007	0.004	1	CD8_TCM	CD8 TCM	Post-HIV vs Post-ART_1y
TATDN3	0.10047984512122	0.0572709877518173	0.051	0.045	1	CD8_TCM	CD8 TCM	Post-HIV vs Post-ART_1y
DHX29	0.100485736976792	-0.0320830536375565	0.117	0.132	1	CD8_TCM	CD8 TCM	Post-HIV vs Post-ART_1y
MTFR1L	0.100528406064745	0.0413829082246784	0.025	0.015	1	CD8_TCM	CD8 TCM	Post-HIV vs Post-ART_1y
B3GNT9	0.100539276677951	-0.00917305613283254	0.001	0.003	1	CD8_TCM	CD8 TCM	Post-HIV vs Post-ART_1y
UVSSA	0.100542012206953	-0.027480142232862	0.069	0.076	1	CD8_TCM	CD8 TCM	Post-HIV vs Post-ART_1y
FAM198B-AS1	0.100546479238503	0.00615070625634007	0.002	0.001	1	CD8_TCM	CD8 TCM	Post-HIV vs Post-ART_1y
MSL2	0.100565965515619	0.0689961109514539	0.351	0.339	1	CD8_TCM	CD8 TCM	Post-HIV vs Post-ART_1y
LRRC37A	0.100605779237606	-0.0549891658546284	0.014	0.026	1	CD8_TCM	CD8 TCM	Post-HIV vs Post-ART_1y
THAP9-AS1	0.100655493416154	-0.0434106013349082	0.065	0.078	1	CD8_TCM	CD8 TCM	Post-HIV vs Post-ART_1y
CFAP74	0.100815257782939	-0.0139592743276839	0.001	0.004	1	CD8_TCM	CD8 TCM	Post-HIV vs Post-ART_1y
AL513314.2	0.100844806712734	-0.0155315872820334	0.004	0.006	1	CD8_TCM	CD8 TCM	Post-HIV vs Post-ART_1y
AC078785.1	0.100913733809192	-0.0339473794397728	0.022	0.028	1	CD8_TCM	CD8 TCM	Post-HIV vs Post-ART_1y
INPP5A	0.100984107709458	0.0225827861973792	0.159	0.159	1	CD8_TCM	CD8 TCM	Post-HIV vs Post-ART_1y
VIPR1-AS1	0.101180452319151	0.0131880736135763	0.004	0.002	1	CD8_TCM	CD8 TCM	Post-HIV vs Post-ART_1y
ARGLU1	0.10131089642594	0.184922054947422	0.6	0.539	1	CD8_TCM	CD8 TCM	Post-HIV vs Post-ART_1y
MYRFL	0.101401247929692	0.0298786709348954	0.004	0.001	1	CD8_TCM	CD8 TCM	Post-HIV vs Post-ART_1y
ARPC1A	0.101527253710591	0.0981793804162554	0.108	0.101	1	CD8_TCM	CD8 TCM	Post-HIV vs Post-ART_1y
AC113410.4	0.101631749666251	0.0108323768567566	0.005	0.003	1	CD8_TCM	CD8 TCM	Post-HIV vs Post-ART_1y
ADAMTS14	0.10163910672383	0.00776412043317445	0.002	0.001	1	CD8_TCM	CD8 TCM	Post-HIV vs Post-ART_1y
PSMD13	0.101713396057176	-0.0734815973976454	0.099	0.116	1	CD8_TCM	CD8 TCM	Post-HIV vs Post-ART_1y
ATP2B1-AS1	0.101832247958191	0.167344173707663	0.136	0.091	1	CD8_TCM	CD8 TCM	Post-HIV vs Post-ART_1y
TBC1D31	0.101906169224866	-0.0447540144087321	0.052	0.065	1	CD8_TCM	CD8 TCM	Post-HIV vs Post-ART_1y
HINT1	0.101925906540665	-0.0547628139142449	0.311	0.317	1	CD8_TCM	CD8 TCM	Post-HIV vs Post-ART_1y
AC090912.1	0.101926543752143	-0.0216433825195507	0.002	0.005	1	CD8_TCM	CD8 TCM	Post-HIV vs Post-ART_1y
MAFG	0.101926786815768	0.0316669199641811	0.017	0.011	1	CD8_TCM	CD8 TCM	Post-HIV vs Post-ART_1y
AL096701.4	0.101945243256681	-0.00934779315842708	0.001	0.003	1	CD8_TCM	CD8 TCM	Post-HIV vs Post-ART_1y
AC113410.2	0.102143006796795	-0.00513339061343192	0	0.001	1	CD8_TCM	CD8 TCM	Post-HIV vs Post-ART_1y
EPAS1	0.102226878713388	-0.0595370239120128	0.039	0.049	1	CD8_TCM	CD8 TCM	Post-HIV vs Post-ART_1y
PDZK1	0.10222766954392	-0.0352141585668284	0.004	0.011	1	CD8_TCM	CD8 TCM	Post-HIV vs Post-ART_1y
APC	0.102243666672687	-0.0302510746893502	0.178	0.201	1	CD8_TCM	CD8 TCM	Post-HIV vs Post-ART_1y
WDR90	0.102292481099607	-0.0175757128736769	0.006	0.009	1	CD8_TCM	CD8 TCM	Post-HIV vs Post-ART_1y
AC113382.1	0.102313009617714	0.0161200358204851	0.005	0.002	1	CD8_TCM	CD8 TCM	Post-HIV vs Post-ART_1y
CRIP1	0.102432289776721	0.121393877020262	0.228	0.199	1	CD8_TCM	CD8 TCM	Post-HIV vs Post-ART_1y
ZNF43	0.102458634962405	-0.0830025204049627	0.107	0.133	1	CD8_TCM	CD8 TCM	Post-HIV vs Post-ART_1y
ZNF320	0.102472119534416	-0.0136822098549135	0.003	0.004	1	CD8_TCM	CD8 TCM	Post-HIV vs Post-ART_1y
LINC01412	0.102473703764466	0.00583171168291613	0.002	0	1	CD8_TCM	CD8 TCM	Post-HIV vs Post-ART_1y
CHMP7	0.102496546221616	0.0702886213678585	0.072	0.058	1	CD8_TCM	CD8 TCM	Post-HIV vs Post-ART_1y
CC2D2A	0.10257382195878	0.0663071852111665	0.055	0.048	1	CD8_TCM	CD8 TCM	Post-HIV vs Post-ART_1y
MAMDC2-AS1	0.102580588674005	-0.0330823685181171	0.001	0.004	1	CD8_TCM	CD8 TCM	Post-HIV vs Post-ART_1y
SMC5	0.102669636204117	-0.103520803606527	0.412	0.444	1	CD8_TCM	CD8 TCM	Post-HIV vs Post-ART_1y
KCTD6	0.102709566566058	-0.0103929427811095	0.002	0.005	1	CD8_TCM	CD8 TCM	Post-HIV vs Post-ART_1y
PIN4	0.102726891979884	-0.0632259849294054	0.034	0.044	1	CD8_TCM	CD8 TCM	Post-HIV vs Post-ART_1y
PIK3CD-AS2	0.102777225249981	0.0259991321306905	0.031	0.027	1	CD8_TCM	CD8 TCM	Post-HIV vs Post-ART_1y
ATP5IF1	0.102780495756871	0.144325744447507	0.159	0.119	1	CD8_TCM	CD8 TCM	Post-HIV vs Post-ART_1y
CSTF2T	0.102899795973246	-0.0577172753886547	0.024	0.034	1	CD8_TCM	CD8 TCM	Post-HIV vs Post-ART_1y
CIB3	0.102977606251991	0.00810730852121714	0.003	0.001	1	CD8_TCM	CD8 TCM	Post-HIV vs Post-ART_1y
XK	0.102978523778657	0.00726305030043476	0.001	0.001	1	CD8_TCM	CD8 TCM	Post-HIV vs Post-ART_1y
AC027514.1	0.103005397054883	-0.0190713399711959	0.003	0.009	1	CD8_TCM	CD8 TCM	Post-HIV vs Post-ART_1y
NLRP7	0.103066990644552	0.00936162140184861	0.003	0.001	1	CD8_TCM	CD8 TCM	Post-HIV vs Post-ART_1y
KAT2A	0.103120661358266	-0.0479651776940884	0.015	0.021	1	CD8_TCM	CD8 TCM	Post-HIV vs Post-ART_1y
NFS1	0.103218033451831	-0.0414099615836321	0.017	0.024	1	CD8_TCM	CD8 TCM	Post-HIV vs Post-ART_1y
OR3A3	0.103242173115465	0.00558987171357476	0.001	0	1	CD8_TCM	CD8 TCM	Post-HIV vs Post-ART_1y
SLC14A2-AS1	0.103242174822472	0.00640697111661086	0.001	0	1	CD8_TCM	CD8 TCM	Post-HIV vs Post-ART_1y
FAM163A	0.103242181569421	0.00640546896799574	0.001	0	1	CD8_TCM	CD8 TCM	Post-HIV vs Post-ART_1y
AL121820.2	0.103242284851522	0.00629008576803783	0.001	0	1	CD8_TCM	CD8 TCM	Post-HIV vs Post-ART_1y
H1FOO	0.103242343402412	0.0074702662882687	0.001	0	1	CD8_TCM	CD8 TCM	Post-HIV vs Post-ART_1y
AC243960.3	0.103242346782772	0.00667325213772916	0.001	0	1	CD8_TCM	CD8 TCM	Post-HIV vs Post-ART_1y
AL133467.2	0.10324234873532	0.00451272098943188	0.001	0	1	CD8_TCM	CD8 TCM	Post-HIV vs Post-ART_1y
AC067930.2	0.103242407786891	0.0102763954080525	0.001	0	1	CD8_TCM	CD8 TCM	Post-HIV vs Post-ART_1y
TRHR	0.103242419726875	0.00620469236968432	0.001	0	1	CD8_TCM	CD8 TCM	Post-HIV vs Post-ART_1y
ZSCAN10	0.103242421428395	0.00487108379305446	0.001	0	1	CD8_TCM	CD8 TCM	Post-HIV vs Post-ART_1y
AC092848.2	0.103242450051414	0.00457776473159656	0.001	0	1	CD8_TCM	CD8 TCM	Post-HIV vs Post-ART_1y
CA7	0.103242451112989	0.012728558477199	0.001	0	1	CD8_TCM	CD8 TCM	Post-HIV vs Post-ART_1y
FSTL3	0.103242624231567	0.00938545841870998	0.001	0	1	CD8_TCM	CD8 TCM	Post-HIV vs Post-ART_1y
KLHL33	0.103242727758037	0.00549679338436043	0.001	0	1	CD8_TCM	CD8 TCM	Post-HIV vs Post-ART_1y
AC090515.4	0.103242811316868	0.00901850013816661	0.001	0	1	CD8_TCM	CD8 TCM	Post-HIV vs Post-ART_1y
TMEM212-AS1	0.103242914469625	0.0045877016746449	0.001	0	1	CD8_TCM	CD8 TCM	Post-HIV vs Post-ART_1y
HOXB2	0.103283029491818	0.029160247511376	0.011	0.007	1	CD8_TCM	CD8 TCM	Post-HIV vs Post-ART_1y
CHCHD2	0.103380553257659	0.0654441998711227	0.244	0.21	1	CD8_TCM	CD8 TCM	Post-HIV vs Post-ART_1y
LILRB3	0.103387260272628	-0.0363617300438533	0.013	0.014	1	CD8_TCM	CD8 TCM	Post-HIV vs Post-ART_1y
STARD4	0.10342875500513	-0.0568584656764545	0.056	0.074	1	CD8_TCM	CD8 TCM	Post-HIV vs Post-ART_1y
ZCCHC4	0.103451590230573	-0.0658243455936161	0.043	0.057	1	CD8_TCM	CD8 TCM	Post-HIV vs Post-ART_1y
ADAMTSL1	0.103463900984777	0.0110870704217875	0.004	0.005	1	CD8_TCM	CD8 TCM	Post-HIV vs Post-ART_1y
AC027601.2	0.103522144097388	-0.0101329581274323	0.001	0.003	1	CD8_TCM	CD8 TCM	Post-HIV vs Post-ART_1y
S100A12	0.103696417750479	-0.00973331562433184	0.001	0.006	1	CD8_TCM	CD8 TCM	Post-HIV vs Post-ART_1y
AP003120.1	0.103761654532909	-0.010694484897145	0.001	0.002	1	CD8_TCM	CD8 TCM	Post-HIV vs Post-ART_1y
AC010884.1	0.103795812945082	-0.0117995899962233	0.002	0.005	1	CD8_TCM	CD8 TCM	Post-HIV vs Post-ART_1y
UBE2D2	0.10381749377111	0.111029881810431	0.389	0.368	1	CD8_TCM	CD8 TCM	Post-HIV vs Post-ART_1y
CYP20A1	0.103837749457927	-0.132122025733196	0.23	0.263	1	CD8_TCM	CD8 TCM	Post-HIV vs Post-ART_1y
ARIH2	0.103871510980891	0.0811763839535504	0.299	0.285	1	CD8_TCM	CD8 TCM	Post-HIV vs Post-ART_1y
SULT6B1	0.103926831848543	-0.00855833435436038	0.001	0.003	1	CD8_TCM	CD8 TCM	Post-HIV vs Post-ART_1y
MIR4435-2HG	0.104153892590562	0.204162386208485	0.195	0.162	1	CD8_TCM	CD8 TCM	Post-HIV vs Post-ART_1y
PCNX3	0.104184479822547	0.0492416701279667	0.043	0.031	1	CD8_TCM	CD8 TCM	Post-HIV vs Post-ART_1y
TIMM44	0.104201719162622	0.0667943672111813	0.096	0.083	1	CD8_TCM	CD8 TCM	Post-HIV vs Post-ART_1y
MAN1C1	0.104209557805995	-0.0938384232261721	0.105	0.127	1	CD8_TCM	CD8 TCM	Post-HIV vs Post-ART_1y
ZNF837	0.104231597738144	0.00946378456586225	0.002	0.001	1	CD8_TCM	CD8 TCM	Post-HIV vs Post-ART_1y
AL158163.2	0.104235090886295	-0.0261954198788329	0.008	0.013	1	CD8_TCM	CD8 TCM	Post-HIV vs Post-ART_1y
ANKRD24	0.1042522992588	-0.0220638278771502	0.002	0.004	1	CD8_TCM	CD8 TCM	Post-HIV vs Post-ART_1y
EBF3	0.104284643510836	0.00675119606848017	0.002	0.001	1	CD8_TCM	CD8 TCM	Post-HIV vs Post-ART_1y
LINC01227	0.104294596701399	0.00888396063063324	0.003	0.001	1	CD8_TCM	CD8 TCM	Post-HIV vs Post-ART_1y
AP001496.2	0.104331162190462	-0.0149251378850076	0.001	0.002	1	CD8_TCM	CD8 TCM	Post-HIV vs Post-ART_1y
PYCARD	0.1043466676434	0.0833097296647645	0.053	0.029	1	CD8_TCM	CD8 TCM	Post-HIV vs Post-ART_1y
ZBTB20-AS4	0.104417669906087	-0.0216033057964643	0.004	0.008	1	CD8_TCM	CD8 TCM	Post-HIV vs Post-ART_1y
PRPF4B	0.104495159995879	0.0418464777687895	0.559	0.576	1	CD8_TCM	CD8 TCM	Post-HIV vs Post-ART_1y
ARID1A	0.104525714758558	-0.0500208634707295	0.287	0.324	1	CD8_TCM	CD8 TCM	Post-HIV vs Post-ART_1y
RNF187	0.104558139687762	-0.0306307295249682	0.027	0.035	1	CD8_TCM	CD8 TCM	Post-HIV vs Post-ART_1y
SLC25A27	0.104598922015118	-0.0103220564115401	0.001	0.002	1	CD8_TCM	CD8 TCM	Post-HIV vs Post-ART_1y
SIRPA	0.104609354833129	0.0103825112424394	0.004	0.003	1	CD8_TCM	CD8 TCM	Post-HIV vs Post-ART_1y
Z69706.1	0.104626045698405	0.00642551291759617	0.001	0	1	CD8_TCM	CD8 TCM	Post-HIV vs Post-ART_1y
BBS5	0.104836011635174	-0.0398337919736808	0.008	0.015	1	CD8_TCM	CD8 TCM	Post-HIV vs Post-ART_1y
ZNF578	0.10487320887731	-0.0168053093849257	0.002	0.004	1	CD8_TCM	CD8 TCM	Post-HIV vs Post-ART_1y
FCHSD2	0.104908604088617	-0.0483968254068832	0.309	0.347	1	CD8_TCM	CD8 TCM	Post-HIV vs Post-ART_1y
LINC02733	0.104955252119586	-0.00977519307936604	0	0.001	1	CD8_TCM	CD8 TCM	Post-HIV vs Post-ART_1y
MIR5689HG	0.104955396033145	-0.00350690333897083	0	0.001	1	CD8_TCM	CD8 TCM	Post-HIV vs Post-ART_1y
AC087588.3	0.10495540330607	-0.00314563073869744	0	0.001	1	CD8_TCM	CD8 TCM	Post-HIV vs Post-ART_1y
AC090241.3	0.10495542384525	-0.0031627743164918	0	0.001	1	CD8_TCM	CD8 TCM	Post-HIV vs Post-ART_1y
PITX3	0.104955438001489	-0.00244356691466637	0	0.001	1	CD8_TCM	CD8 TCM	Post-HIV vs Post-ART_1y
AL355810.1	0.104955440334126	-0.00376501251744781	0	0.001	1	CD8_TCM	CD8 TCM	Post-HIV vs Post-ART_1y
AC009318.4	0.104955482597826	-0.00410194042010552	0	0.001	1	CD8_TCM	CD8 TCM	Post-HIV vs Post-ART_1y
OLFM3	0.104955498341754	-0.00303896570518543	0	0.001	1	CD8_TCM	CD8 TCM	Post-HIV vs Post-ART_1y
PRR19	0.104955508794257	-0.00477638030810893	0	0.001	1	CD8_TCM	CD8 TCM	Post-HIV vs Post-ART_1y
OR2Z1	0.104955509420766	-0.00670578084765755	0	0.001	1	CD8_TCM	CD8 TCM	Post-HIV vs Post-ART_1y
AC108482.1	0.104955521424395	-0.00571896943635395	0	0.001	1	CD8_TCM	CD8 TCM	Post-HIV vs Post-ART_1y
AP000471.1	0.10495554668642	-0.00449095682163933	0	0.001	1	CD8_TCM	CD8 TCM	Post-HIV vs Post-ART_1y
SIGLEC11	0.104955598296546	-0.00240387385129784	0	0.001	1	CD8_TCM	CD8 TCM	Post-HIV vs Post-ART_1y
MST1R	0.104955603318374	-0.00461966243400539	0	0.001	1	CD8_TCM	CD8 TCM	Post-HIV vs Post-ART_1y
C7orf69	0.104955642863856	-0.00439951018441973	0	0.001	1	CD8_TCM	CD8 TCM	Post-HIV vs Post-ART_1y
AL354794.1	0.104955651562624	-0.00354919358934927	0	0.001	1	CD8_TCM	CD8 TCM	Post-HIV vs Post-ART_1y
TGM5	0.104955655651302	-0.00419517901925769	0	0.001	1	CD8_TCM	CD8 TCM	Post-HIV vs Post-ART_1y
SLC7A4	0.104955734372972	-0.00316517404307524	0	0.001	1	CD8_TCM	CD8 TCM	Post-HIV vs Post-ART_1y
AC009148.1	0.104955770846196	-0.00405024294850664	0	0.001	1	CD8_TCM	CD8 TCM	Post-HIV vs Post-ART_1y
AC009120.3	0.104955870264706	-0.00439578120304731	0	0.001	1	CD8_TCM	CD8 TCM	Post-HIV vs Post-ART_1y
AC118758.3	0.104955886858759	-0.00440078139277773	0	0.001	1	CD8_TCM	CD8 TCM	Post-HIV vs Post-ART_1y
AC011446.3	0.104955915223865	-0.00306606877935726	0	0.001	1	CD8_TCM	CD8 TCM	Post-HIV vs Post-ART_1y
AC010327.4	0.104956036800011	-0.00456061592403302	0	0.001	1	CD8_TCM	CD8 TCM	Post-HIV vs Post-ART_1y
NUTM2E	0.104956169601809	-0.00352442257975124	0	0.001	1	CD8_TCM	CD8 TCM	Post-HIV vs Post-ART_1y
AC084757.2	0.104956446100428	-0.00358531063437597	0	0.001	1	CD8_TCM	CD8 TCM	Post-HIV vs Post-ART_1y
PHPT1	0.104979831787795	-0.0125451991132532	0.041	0.043	1	CD8_TCM	CD8 TCM	Post-HIV vs Post-ART_1y
AC027018.1	0.104992004003495	-0.0480840408937336	0.04	0.057	1	CD8_TCM	CD8 TCM	Post-HIV vs Post-ART_1y
PHF3	0.105011045636466	-0.0792434490860603	0.55	0.607	1	CD8_TCM	CD8 TCM	Post-HIV vs Post-ART_1y
NDUFC2	0.105047574636311	0.0841396809299039	0.105	0.088	1	CD8_TCM	CD8 TCM	Post-HIV vs Post-ART_1y
AK3	0.105378517754327	-0.0557990226430776	0.1	0.113	1	CD8_TCM	CD8 TCM	Post-HIV vs Post-ART_1y
FOXN2	0.105401955815737	0.15945353366968	0.29	0.265	1	CD8_TCM	CD8 TCM	Post-HIV vs Post-ART_1y
NPEPL1	0.105456129053387	-0.0630485687117182	0.088	0.105	1	CD8_TCM	CD8 TCM	Post-HIV vs Post-ART_1y
TOR1A	0.105457826821311	0.0501750795718555	0.025	0.019	1	CD8_TCM	CD8 TCM	Post-HIV vs Post-ART_1y
PCGF5	0.105557238374459	-0.09854090517682	0.448	0.496	1	CD8_TCM	CD8 TCM	Post-HIV vs Post-ART_1y
AC091729.3	0.105567744625479	0.0159022986167641	0.003	0.001	1	CD8_TCM	CD8 TCM	Post-HIV vs Post-ART_1y
DERL2	0.105593763333241	-0.0724792338141808	0.075	0.086	1	CD8_TCM	CD8 TCM	Post-HIV vs Post-ART_1y
COPZ1	0.105697038490265	0.0450333138612617	0.047	0.033	1	CD8_TCM	CD8 TCM	Post-HIV vs Post-ART_1y
THAP6	0.10571964068183	-0.047347000425732	0.07	0.086	1	CD8_TCM	CD8 TCM	Post-HIV vs Post-ART_1y
AC009464.1	0.105778446167972	-0.00575830834102909	0	0.001	1	CD8_TCM	CD8 TCM	Post-HIV vs Post-ART_1y
AL133346.1	0.105778476753485	-0.00593630535828038	0	0.001	1	CD8_TCM	CD8 TCM	Post-HIV vs Post-ART_1y
OR52N1	0.105778525356876	-0.00586305367341994	0	0.001	1	CD8_TCM	CD8 TCM	Post-HIV vs Post-ART_1y
PLTP	0.105778858570241	-0.00564704545854653	0	0.001	1	CD8_TCM	CD8 TCM	Post-HIV vs Post-ART_1y
NTNG1	0.105779134457821	-0.00577188513008753	0	0.001	1	CD8_TCM	CD8 TCM	Post-HIV vs Post-ART_1y
SLC30A3	0.105779351890004	-0.00915133510343932	0	0.001	1	CD8_TCM	CD8 TCM	Post-HIV vs Post-ART_1y
AC007601.1	0.105779393745995	-0.0052889759061309	0	0.001	1	CD8_TCM	CD8 TCM	Post-HIV vs Post-ART_1y
ZC2HC1C	0.105813912738361	0.0243006174528801	0.009	0.006	1	CD8_TCM	CD8 TCM	Post-HIV vs Post-ART_1y
MYCBPAP	0.105826828790429	-0.0155605891071439	0.001	0.004	1	CD8_TCM	CD8 TCM	Post-HIV vs Post-ART_1y
GTF3C4	0.105858998605672	0.0695502770773298	0.057	0.045	1	CD8_TCM	CD8 TCM	Post-HIV vs Post-ART_1y
MINDY2	0.106035756554728	-0.0353194813401919	0.084	0.095	1	CD8_TCM	CD8 TCM	Post-HIV vs Post-ART_1y
LINC01721	0.106154335834119	0.0232571979945832	0.003	0.001	1	CD8_TCM	CD8 TCM	Post-HIV vs Post-ART_1y
NOTCH2NLC	0.10615563473781	-0.0542706782496126	0.047	0.063	1	CD8_TCM	CD8 TCM	Post-HIV vs Post-ART_1y
GLRA1	0.106213585904801	0.022357808291519	0.005	0.002	1	CD8_TCM	CD8 TCM	Post-HIV vs Post-ART_1y
AL591506.1	0.106260573350998	0.0151326036387412	0.005	0.002	1	CD8_TCM	CD8 TCM	Post-HIV vs Post-ART_1y
FBLN7	0.106261173606219	0.0309339621050523	0.007	0.005	1	CD8_TCM	CD8 TCM	Post-HIV vs Post-ART_1y
CLDN7	0.106324680451141	0.00910389284833125	0.003	0.001	1	CD8_TCM	CD8 TCM	Post-HIV vs Post-ART_1y
LPCAT4	0.106349496016057	-0.0424984171008482	0.022	0.03	1	CD8_TCM	CD8 TCM	Post-HIV vs Post-ART_1y
ATP1B3	0.106424718235775	0.172460392586997	0.473	0.441	1	CD8_TCM	CD8 TCM	Post-HIV vs Post-ART_1y
AC092567.1	0.10644406833816	-0.029883492736389	0.01	0.016	1	CD8_TCM	CD8 TCM	Post-HIV vs Post-ART_1y
SFT2D2	0.106473067935227	-0.0706987472016404	0.153	0.186	1	CD8_TCM	CD8 TCM	Post-HIV vs Post-ART_1y
C3orf14	0.106491948896208	0.0297468969641037	0.008	0.003	1	CD8_TCM	CD8 TCM	Post-HIV vs Post-ART_1y
ITPR1	0.106541092676204	0.0528645357777673	0.355	0.358	1	CD8_TCM	CD8 TCM	Post-HIV vs Post-ART_1y
ZNF674-AS1	0.106553287727121	0.0255742954526048	0.009	0.006	1	CD8_TCM	CD8 TCM	Post-HIV vs Post-ART_1y
VASN	0.106642177118192	0.0318319115599325	0.048	0.04	1	CD8_TCM	CD8 TCM	Post-HIV vs Post-ART_1y
TNFRSF9	0.106679863823168	0.0378702697335308	0.017	0.015	1	CD8_TCM	CD8 TCM	Post-HIV vs Post-ART_1y
AC008507.4	0.106681576281759	-0.0070998532062194	0	0.001	1	CD8_TCM	CD8 TCM	Post-HIV vs Post-ART_1y
AC013726.1	0.106681577705032	-0.00529413074748674	0	0.001	1	CD8_TCM	CD8 TCM	Post-HIV vs Post-ART_1y
LINC02321	0.106681649562111	-0.00705776281447371	0	0.001	1	CD8_TCM	CD8 TCM	Post-HIV vs Post-ART_1y
AL139819.1	0.106681789773143	-0.00416542860372634	0	0.001	1	CD8_TCM	CD8 TCM	Post-HIV vs Post-ART_1y
SNAP25	0.106681791886572	-0.00472736607670269	0	0.001	1	CD8_TCM	CD8 TCM	Post-HIV vs Post-ART_1y
AL162727.2	0.106681882717496	-0.00385920938544687	0	0.001	1	CD8_TCM	CD8 TCM	Post-HIV vs Post-ART_1y
AC113618.2	0.106681954686449	-0.00558495163311672	0	0.001	1	CD8_TCM	CD8 TCM	Post-HIV vs Post-ART_1y
AC009902.2	0.106682008753669	-0.0048753997838582	0	0.001	1	CD8_TCM	CD8 TCM	Post-HIV vs Post-ART_1y
PON1	0.106682456416787	-0.00403053991664416	0	0.001	1	CD8_TCM	CD8 TCM	Post-HIV vs Post-ART_1y
SMIM38	0.106682597189312	-0.00875374451387998	0	0.001	1	CD8_TCM	CD8 TCM	Post-HIV vs Post-ART_1y
CYP27C1	0.106682691078256	-0.00574230710105094	0	0.001	1	CD8_TCM	CD8 TCM	Post-HIV vs Post-ART_1y
C2orf66	0.106682787179538	-0.00754863171473027	0	0.001	1	CD8_TCM	CD8 TCM	Post-HIV vs Post-ART_1y
NDFIP2-AS1	0.106682820270505	-0.00698735432798315	0	0.001	1	CD8_TCM	CD8 TCM	Post-HIV vs Post-ART_1y
HPS1	0.106716149170834	-0.0322661857131284	0.073	0.082	1	CD8_TCM	CD8 TCM	Post-HIV vs Post-ART_1y
ANKRD53	0.106723787709496	0.0121689085672153	0.004	0.001	1	CD8_TCM	CD8 TCM	Post-HIV vs Post-ART_1y
OR2A25	0.106790680123271	0.0150723614455847	0.004	0.001	1	CD8_TCM	CD8 TCM	Post-HIV vs Post-ART_1y
AC004837.4	0.106848200950441	-0.0130430527064963	0.001	0.003	1	CD8_TCM	CD8 TCM	Post-HIV vs Post-ART_1y
AF165147.1	0.106861884970219	0.118402694989829	0.319	0.291	1	CD8_TCM	CD8 TCM	Post-HIV vs Post-ART_1y
PXT1	0.107010308602476	0.0288963478721902	0.012	0.007	1	CD8_TCM	CD8 TCM	Post-HIV vs Post-ART_1y
KNL1	0.107141265215053	0.0393851922380682	0.02	0.011	1	CD8_TCM	CD8 TCM	Post-HIV vs Post-ART_1y
AC106820.3	0.10717667943052	-0.00861225680427644	0.001	0.002	1	CD8_TCM	CD8 TCM	Post-HIV vs Post-ART_1y
DLGAP1-AS2	0.107252328567997	-0.0281019732830713	0.005	0.01	1	CD8_TCM	CD8 TCM	Post-HIV vs Post-ART_1y
SH3BGRL3	0.107468903987993	0.183811107223599	0.349	0.335	1	CD8_TCM	CD8 TCM	Post-HIV vs Post-ART_1y
ACAA1	0.107470212011568	0.0363603143272407	0.08	0.066	1	CD8_TCM	CD8 TCM	Post-HIV vs Post-ART_1y
NT5DC1	0.107493272359	-0.103134939142311	0.195	0.22	1	CD8_TCM	CD8 TCM	Post-HIV vs Post-ART_1y
SNX13	0.107547588896951	-0.084216356424849	0.303	0.34	1	CD8_TCM	CD8 TCM	Post-HIV vs Post-ART_1y
SAMD12	0.107576079867813	-0.157964167559877	0.078	0.092	1	CD8_TCM	CD8 TCM	Post-HIV vs Post-ART_1y
CRAMP1	0.107610817075373	0.0500233965165661	0.055	0.045	1	CD8_TCM	CD8 TCM	Post-HIV vs Post-ART_1y
MIPEP	0.107618348531731	-0.0659956240248236	0.076	0.097	1	CD8_TCM	CD8 TCM	Post-HIV vs Post-ART_1y
AC127070.2	0.107625127175979	-0.00849593036700888	0	0.001	1	CD8_TCM	CD8 TCM	Post-HIV vs Post-ART_1y
LINC02044	0.107625146619885	-0.00945795479050245	0	0.001	1	CD8_TCM	CD8 TCM	Post-HIV vs Post-ART_1y
ZFHX4-AS1	0.107625150609656	-0.00605161670596382	0	0.001	1	CD8_TCM	CD8 TCM	Post-HIV vs Post-ART_1y
NGEF	0.107625161220492	-0.0117520476637784	0	0.001	1	CD8_TCM	CD8 TCM	Post-HIV vs Post-ART_1y
TMCO2	0.10762520667117	-0.00984493576248649	0	0.001	1	CD8_TCM	CD8 TCM	Post-HIV vs Post-ART_1y
LINC00589	0.107625280439983	-0.00693733445195391	0	0.001	1	CD8_TCM	CD8 TCM	Post-HIV vs Post-ART_1y
LINC01691	0.107625636192932	-0.00844835869328418	0	0.001	1	CD8_TCM	CD8 TCM	Post-HIV vs Post-ART_1y
LGALS9B	0.107625691564171	-0.00766151007264986	0	0.001	1	CD8_TCM	CD8 TCM	Post-HIV vs Post-ART_1y
ELAVL3	0.107625930714918	-0.00861565896172115	0	0.001	1	CD8_TCM	CD8 TCM	Post-HIV vs Post-ART_1y
MAL2-AS1	0.107626103378106	-0.00716343797824915	0	0.001	1	CD8_TCM	CD8 TCM	Post-HIV vs Post-ART_1y
AC105206.3	0.107635762278355	0.0209414272849944	0.005	0.003	1	CD8_TCM	CD8 TCM	Post-HIV vs Post-ART_1y
RUBCN	0.107657010624585	0.0869696764683245	0.129	0.12	1	CD8_TCM	CD8 TCM	Post-HIV vs Post-ART_1y
SLC39A3	0.107774596643748	0.0336979615074962	0.02	0.01	1	CD8_TCM	CD8 TCM	Post-HIV vs Post-ART_1y
LINC02694	0.107873681114132	-0.0903483466223433	0.035	0.04	1	CD8_TCM	CD8 TCM	Post-HIV vs Post-ART_1y
ANKRD36	0.107889216511359	-0.151366424233425	0.384	0.449	1	CD8_TCM	CD8 TCM	Post-HIV vs Post-ART_1y
ARHGAP17	0.10790705653342	0.0983290551223798	0.201	0.189	1	CD8_TCM	CD8 TCM	Post-HIV vs Post-ART_1y
RHCE	0.10792462773346	0.038796805664854	0.022	0.015	1	CD8_TCM	CD8 TCM	Post-HIV vs Post-ART_1y
CHAF1A	0.108042145145016	0.0557873877851807	0.047	0.035	1	CD8_TCM	CD8 TCM	Post-HIV vs Post-ART_1y
ZKSCAN3	0.108099977125471	0.0204506679121738	0.006	0.003	1	CD8_TCM	CD8 TCM	Post-HIV vs Post-ART_1y
SNHG29	0.108115059405693	-0.00560782065661369	0.168	0.183	1	CD8_TCM	CD8 TCM	Post-HIV vs Post-ART_1y
TFEB	0.108163170549587	0.0514481829616378	0.042	0.034	1	CD8_TCM	CD8 TCM	Post-HIV vs Post-ART_1y
CYB561D2	0.108173464479626	-0.0250553171060193	0.062	0.064	1	CD8_TCM	CD8 TCM	Post-HIV vs Post-ART_1y
MACC1	0.108176196847797	0.0174920836069876	0.004	0.001	1	CD8_TCM	CD8 TCM	Post-HIV vs Post-ART_1y
SEC61G	0.108183155934659	-0.0375428559657151	0.056	0.078	1	CD8_TCM	CD8 TCM	Post-HIV vs Post-ART_1y
PKIB	0.108258361162426	-0.0298420722651271	0.003	0.006	1	CD8_TCM	CD8 TCM	Post-HIV vs Post-ART_1y
AC012459.1	0.108294362980141	0.0280650852498597	0.009	0.005	1	CD8_TCM	CD8 TCM	Post-HIV vs Post-ART_1y
THAP2	0.108314207295172	-0.019919077397886	0.028	0.033	1	CD8_TCM	CD8 TCM	Post-HIV vs Post-ART_1y
AC007383.3	0.108329973302746	-0.00328447402469981	0	0.001	1	CD8_TCM	CD8 TCM	Post-HIV vs Post-ART_1y
AP000550.1	0.108329974730881	-0.00379184059660131	0	0.001	1	CD8_TCM	CD8 TCM	Post-HIV vs Post-ART_1y
KCNMA1-AS1	0.108329975478687	-0.00453947174952152	0	0.001	1	CD8_TCM	CD8 TCM	Post-HIV vs Post-ART_1y
TRAJ4	0.108329975508007	-0.00390507562893851	0	0.001	1	CD8_TCM	CD8 TCM	Post-HIV vs Post-ART_1y
NKAIN1	0.108329976876444	-0.00583539024977119	0	0.001	1	CD8_TCM	CD8 TCM	Post-HIV vs Post-ART_1y
C16orf89	0.108329976956373	-0.00512738855606832	0	0.001	1	CD8_TCM	CD8 TCM	Post-HIV vs Post-ART_1y
PPP1R2B	0.108329978000674	-0.00513144057483814	0	0.001	1	CD8_TCM	CD8 TCM	Post-HIV vs Post-ART_1y
PAX9	0.108329979288497	-0.00579601937001784	0	0.001	1	CD8_TCM	CD8 TCM	Post-HIV vs Post-ART_1y
H1FNT	0.108329987000432	-0.00380633957859492	0	0.001	1	CD8_TCM	CD8 TCM	Post-HIV vs Post-ART_1y
AC084880.2	0.108329987203056	-0.0049810550552712	0	0.001	1	CD8_TCM	CD8 TCM	Post-HIV vs Post-ART_1y
AC084855.1	0.108329989309525	-0.00567150688174954	0	0.001	1	CD8_TCM	CD8 TCM	Post-HIV vs Post-ART_1y
AC011287.2	0.108329990725956	-0.00436341999946564	0	0.001	1	CD8_TCM	CD8 TCM	Post-HIV vs Post-ART_1y
PLEKHG4B	0.108329994445007	-0.00379654025850416	0	0.001	1	CD8_TCM	CD8 TCM	Post-HIV vs Post-ART_1y
GDF10	0.108329996417888	-0.0056392297178842	0	0.001	1	CD8_TCM	CD8 TCM	Post-HIV vs Post-ART_1y
AL022341.1	0.108329999560257	-0.00663255655737154	0	0.001	1	CD8_TCM	CD8 TCM	Post-HIV vs Post-ART_1y
SCNN1B	0.108330002257414	-0.0048877038963152	0	0.001	1	CD8_TCM	CD8 TCM	Post-HIV vs Post-ART_1y
AL139385.1	0.108330008468946	-0.0050242857521447	0	0.001	1	CD8_TCM	CD8 TCM	Post-HIV vs Post-ART_1y
SELENOV	0.108330013493499	-0.00521358109039788	0	0.001	1	CD8_TCM	CD8 TCM	Post-HIV vs Post-ART_1y
C5orf60	0.108330022948369	-0.00458590134315058	0	0.001	1	CD8_TCM	CD8 TCM	Post-HIV vs Post-ART_1y
TTC39A-AS1	0.108330032913626	-0.00427666739543708	0	0.001	1	CD8_TCM	CD8 TCM	Post-HIV vs Post-ART_1y
SLC10A4	0.108330043969812	-0.00389793862467986	0	0.001	1	CD8_TCM	CD8 TCM	Post-HIV vs Post-ART_1y
AL121772.1	0.108330045628832	-0.00471435441860504	0	0.001	1	CD8_TCM	CD8 TCM	Post-HIV vs Post-ART_1y
AP1M2	0.108330062456447	-0.00445297969573357	0	0.001	1	CD8_TCM	CD8 TCM	Post-HIV vs Post-ART_1y
TMEM158	0.108330063956854	-0.00452668733349109	0	0.001	1	CD8_TCM	CD8 TCM	Post-HIV vs Post-ART_1y
AC010880.1	0.108330064413207	-0.00458797297186598	0	0.001	1	CD8_TCM	CD8 TCM	Post-HIV vs Post-ART_1y
AL035706.1	0.108330064832709	-0.00442737789355576	0	0.001	1	CD8_TCM	CD8 TCM	Post-HIV vs Post-ART_1y
AL359532.1	0.108330069261845	-0.00351713503093945	0	0.001	1	CD8_TCM	CD8 TCM	Post-HIV vs Post-ART_1y
AC120024.1	0.108330071131146	-0.00531305483464853	0	0.001	1	CD8_TCM	CD8 TCM	Post-HIV vs Post-ART_1y
AC004554.2	0.108330081615881	-0.00353916533569555	0	0.001	1	CD8_TCM	CD8 TCM	Post-HIV vs Post-ART_1y
INHBA-AS1	0.108330095192381	-0.00316243264289608	0	0.001	1	CD8_TCM	CD8 TCM	Post-HIV vs Post-ART_1y
LINC01611	0.10833010289194	-0.00458489205611123	0	0.001	1	CD8_TCM	CD8 TCM	Post-HIV vs Post-ART_1y
AC016573.1	0.108330140291708	-0.0042678585321486	0	0.001	1	CD8_TCM	CD8 TCM	Post-HIV vs Post-ART_1y
DSP	0.108330146253066	-0.00736454551179202	0	0.001	1	CD8_TCM	CD8 TCM	Post-HIV vs Post-ART_1y
AC009032.1	0.108330153931338	-0.0032989054892174	0	0.001	1	CD8_TCM	CD8 TCM	Post-HIV vs Post-ART_1y
LINC02092	0.108330273776098	-0.00267986601277318	0	0.001	1	CD8_TCM	CD8 TCM	Post-HIV vs Post-ART_1y
AC004540.2	0.108330324389609	-0.00303542754114874	0	0.001	1	CD8_TCM	CD8 TCM	Post-HIV vs Post-ART_1y
AL662844.3	0.108330373066423	-0.00406174295159071	0	0.001	1	CD8_TCM	CD8 TCM	Post-HIV vs Post-ART_1y
F3	0.108330374388489	-0.00283887282195032	0	0.001	1	CD8_TCM	CD8 TCM	Post-HIV vs Post-ART_1y
AL009176.1	0.108330375095586	-0.00926626941726975	0	0.001	1	CD8_TCM	CD8 TCM	Post-HIV vs Post-ART_1y
CDC42EP1	0.108330449251806	-0.00311616772643214	0	0.001	1	CD8_TCM	CD8 TCM	Post-HIV vs Post-ART_1y
CEBPE	0.108330530371625	-0.0036782035523106	0	0.001	1	CD8_TCM	CD8 TCM	Post-HIV vs Post-ART_1y
PTPRH	0.10833070014013	-0.0099117661308784	0	0.001	1	CD8_TCM	CD8 TCM	Post-HIV vs Post-ART_1y
FRMD7	0.108330722992061	-0.00472838867075023	0	0.001	1	CD8_TCM	CD8 TCM	Post-HIV vs Post-ART_1y
RAPGEF4-AS1	0.108330765106339	-0.00364145528216719	0	0.001	1	CD8_TCM	CD8 TCM	Post-HIV vs Post-ART_1y
TMEM50B	0.108331985871338	-0.0672471159535201	0.086	0.105	1	CD8_TCM	CD8 TCM	Post-HIV vs Post-ART_1y
HPSE	0.108360739641014	0.0302569921262281	0.012	0.007	1	CD8_TCM	CD8 TCM	Post-HIV vs Post-ART_1y
SLC35F5	0.108370396923573	-0.124833170102798	0.138	0.164	1	CD8_TCM	CD8 TCM	Post-HIV vs Post-ART_1y
FMNL1	0.108524762142953	0.129068258017013	0.266	0.238	1	CD8_TCM	CD8 TCM	Post-HIV vs Post-ART_1y
TRGV3	0.108543612578829	0.0325435822031797	0.014	0.008	1	CD8_TCM	CD8 TCM	Post-HIV vs Post-ART_1y
MOCS1	0.108550339934001	0.00636509417435541	0.002	0	1	CD8_TCM	CD8 TCM	Post-HIV vs Post-ART_1y
U91328.2	0.108551781032118	-0.00809576115512184	0.004	0.007	1	CD8_TCM	CD8 TCM	Post-HIV vs Post-ART_1y
AP001094.2	0.108597251797806	-0.0107431235205914	0.001	0.003	1	CD8_TCM	CD8 TCM	Post-HIV vs Post-ART_1y
CASP10	0.108642724026558	-0.0371132712222949	0.022	0.033	1	CD8_TCM	CD8 TCM	Post-HIV vs Post-ART_1y
PHYHD1	0.108678683916195	0.0280860807141014	0.009	0.006	1	CD8_TCM	CD8 TCM	Post-HIV vs Post-ART_1y
LINC00383	0.108718517892198	0.00533147029032685	0.001	0	1	CD8_TCM	CD8 TCM	Post-HIV vs Post-ART_1y
ORC3	0.108808313748172	-0.107309870614632	0.082	0.1	1	CD8_TCM	CD8 TCM	Post-HIV vs Post-ART_1y
KLHL22	0.108823560535193	-0.0625073394230378	0.064	0.076	1	CD8_TCM	CD8 TCM	Post-HIV vs Post-ART_1y
CCND3	0.108920084217149	-0.0861400958835059	0.633	0.662	1	CD8_TCM	CD8 TCM	Post-HIV vs Post-ART_1y
GMFB	0.108985134814812	-0.0381036311479577	0.055	0.07	1	CD8_TCM	CD8 TCM	Post-HIV vs Post-ART_1y
MTERF4	0.109004453661956	-0.0788565651017654	0.15	0.173	1	CD8_TCM	CD8 TCM	Post-HIV vs Post-ART_1y
GALNT5	0.109048819776296	0.0329837915046942	0.012	0.009	1	CD8_TCM	CD8 TCM	Post-HIV vs Post-ART_1y
DERA	0.109073645575822	-0.0509361663654881	0.069	0.08	1	CD8_TCM	CD8 TCM	Post-HIV vs Post-ART_1y
SLBP	0.109163031106636	-0.10916108580681	0.096	0.115	1	CD8_TCM	CD8 TCM	Post-HIV vs Post-ART_1y
LINC02598	0.109195194503818	0.0141584920770445	0.004	0.002	1	CD8_TCM	CD8 TCM	Post-HIV vs Post-ART_1y
CCDC153	0.109267244164122	-0.00709766131834447	0	0.002	1	CD8_TCM	CD8 TCM	Post-HIV vs Post-ART_1y
SNX18	0.109274359510162	0.0296166815853898	0.038	0.029	1	CD8_TCM	CD8 TCM	Post-HIV vs Post-ART_1y
LINC00624	0.109326503669721	-0.069275425119151	0.026	0.039	1	CD8_TCM	CD8 TCM	Post-HIV vs Post-ART_1y
SNHG14	0.109346473743312	-0.0694575675022109	0.471	0.515	1	CD8_TCM	CD8 TCM	Post-HIV vs Post-ART_1y
TTC39B	0.109413760115869	-0.0478095408052285	0.166	0.191	1	CD8_TCM	CD8 TCM	Post-HIV vs Post-ART_1y
OTULIN	0.109502423118777	-0.0232612289753942	0.195	0.215	1	CD8_TCM	CD8 TCM	Post-HIV vs Post-ART_1y
RAD51AP1	0.10959556259856	0.0195651804004698	0.007	0.003	1	CD8_TCM	CD8 TCM	Post-HIV vs Post-ART_1y
FOXD2	0.109596827150515	0.00417428728126431	0.002	0.001	1	CD8_TCM	CD8 TCM	Post-HIV vs Post-ART_1y
RHEB	0.109605108403932	0.0764318623988598	0.232	0.216	1	CD8_TCM	CD8 TCM	Post-HIV vs Post-ART_1y
ZDHHC8	0.109614586714079	-0.0251421523268278	0.021	0.024	1	CD8_TCM	CD8 TCM	Post-HIV vs Post-ART_1y
PLA2G4B	0.109648662139713	-0.0235456358990989	0.019	0.026	1	CD8_TCM	CD8 TCM	Post-HIV vs Post-ART_1y
SP110	0.109650730800143	0.110118328202741	0.286	0.268	1	CD8_TCM	CD8 TCM	Post-HIV vs Post-ART_1y
AL365226.1	0.109676319482167	0.00902212991221334	0.001	0	1	CD8_TCM	CD8 TCM	Post-HIV vs Post-ART_1y
GPAT3	0.109747322121857	-0.0535406551923941	0.009	0.019	1	CD8_TCM	CD8 TCM	Post-HIV vs Post-ART_1y
TRIM46	0.109756760694301	-0.0280424765036976	0.003	0.007	1	CD8_TCM	CD8 TCM	Post-HIV vs Post-ART_1y
MFAP3	0.109838430405948	-0.0311731454012905	0.026	0.038	1	CD8_TCM	CD8 TCM	Post-HIV vs Post-ART_1y
RRP15	0.109881970511651	-0.0926481241340668	0.092	0.117	1	CD8_TCM	CD8 TCM	Post-HIV vs Post-ART_1y
AL731533.2	0.109884329661862	0.00924604320590343	0.001	0	1	CD8_TCM	CD8 TCM	Post-HIV vs Post-ART_1y
NUP153	0.109952015689295	-0.0666893913243216	0.376	0.411	1	CD8_TCM	CD8 TCM	Post-HIV vs Post-ART_1y
H2AFV	0.109952808792225	-0.0957549082139815	0.29	0.316	1	CD8_TCM	CD8 TCM	Post-HIV vs Post-ART_1y
AL158168.1	0.110042778614292	0.00384899623294987	0.002	0	1	CD8_TCM	CD8 TCM	Post-HIV vs Post-ART_1y
AL590814.1	0.110117297578848	-0.00530599439876088	0	0.001	1	CD8_TCM	CD8 TCM	Post-HIV vs Post-ART_1y
AC092720.1	0.110117318571741	-0.00596318612823069	0	0.001	1	CD8_TCM	CD8 TCM	Post-HIV vs Post-ART_1y
LINC02206	0.110117365571103	-0.00487307322073361	0	0.001	1	CD8_TCM	CD8 TCM	Post-HIV vs Post-ART_1y
LINC00923	0.110117398858476	-0.00477106447957843	0	0.001	1	CD8_TCM	CD8 TCM	Post-HIV vs Post-ART_1y
LRRC70	0.110117425979419	-0.00599947918943259	0	0.001	1	CD8_TCM	CD8 TCM	Post-HIV vs Post-ART_1y
KCNE4	0.1101175057625	-0.00522752188662724	0	0.001	1	CD8_TCM	CD8 TCM	Post-HIV vs Post-ART_1y
LINC01744	0.110118135755887	-0.00621603116554106	0	0.001	1	CD8_TCM	CD8 TCM	Post-HIV vs Post-ART_1y
AC023946.1	0.110118207584718	-0.0065220652898034	0	0.001	1	CD8_TCM	CD8 TCM	Post-HIV vs Post-ART_1y
AC024257.5	0.110118306995175	-0.0062422015747742	0	0.001	1	CD8_TCM	CD8 TCM	Post-HIV vs Post-ART_1y
PCDHGB6	0.110118310408378	-0.00384345177642288	0	0.001	1	CD8_TCM	CD8 TCM	Post-HIV vs Post-ART_1y
CLYBL-AS1	0.110118311550613	-0.00570150929247208	0	0.001	1	CD8_TCM	CD8 TCM	Post-HIV vs Post-ART_1y
AC106820.2	0.110118364972105	-0.0054103883167024	0	0.001	1	CD8_TCM	CD8 TCM	Post-HIV vs Post-ART_1y
JAZF1-AS1	0.110118400270162	-0.00538861419757321	0	0.001	1	CD8_TCM	CD8 TCM	Post-HIV vs Post-ART_1y
AC106820.6	0.110118454736775	-0.00364135827772056	0	0.001	1	CD8_TCM	CD8 TCM	Post-HIV vs Post-ART_1y
AL132780.2	0.110118484904245	-0.00564708867450116	0	0.001	1	CD8_TCM	CD8 TCM	Post-HIV vs Post-ART_1y
YJEFN3	0.110146823754321	-0.0241787825694326	0.003	0.005	1	CD8_TCM	CD8 TCM	Post-HIV vs Post-ART_1y
AC234917.3	0.110198177174983	0.00773601301958439	0.002	0.002	1	CD8_TCM	CD8 TCM	Post-HIV vs Post-ART_1y
AC011092.3	0.110221858186644	0.045677330253431	0.016	0.013	1	CD8_TCM	CD8 TCM	Post-HIV vs Post-ART_1y
TXNDC16	0.110241673790494	0.0475132143880684	0.168	0.151	1	CD8_TCM	CD8 TCM	Post-HIV vs Post-ART_1y
LINC02656	0.110367878609271	-0.019473862773394	0.002	0.006	1	CD8_TCM	CD8 TCM	Post-HIV vs Post-ART_1y
MAPKAPK3	0.110379930103441	0.0685316024370343	0.046	0.031	1	CD8_TCM	CD8 TCM	Post-HIV vs Post-ART_1y
STIL	0.110429062432393	0.0465600338517306	0.019	0.013	1	CD8_TCM	CD8 TCM	Post-HIV vs Post-ART_1y
TSC2	0.110436413414857	-0.0273835550704203	0.055	0.062	1	CD8_TCM	CD8 TCM	Post-HIV vs Post-ART_1y
FCRLA	0.110471031084537	-0.00627882623087329	0.001	0.001	1	CD8_TCM	CD8 TCM	Post-HIV vs Post-ART_1y
ZNF621	0.110609736829618	0.0532282986873463	0.041	0.036	1	CD8_TCM	CD8 TCM	Post-HIV vs Post-ART_1y
AC002463.1	0.110684302673764	-0.0585018831150963	0.105	0.123	1	CD8_TCM	CD8 TCM	Post-HIV vs Post-ART_1y
PTTG2	0.110714347249238	-0.0142338381167199	0.001	0.003	1	CD8_TCM	CD8 TCM	Post-HIV vs Post-ART_1y
SCAMP5	0.110847816133757	0.0134897633041948	0.004	0.001	1	CD8_TCM	CD8 TCM	Post-HIV vs Post-ART_1y
LINC01816	0.110891158574582	0.0107597942684826	0.001	0	1	CD8_TCM	CD8 TCM	Post-HIV vs Post-ART_1y
IFRD1	0.110945657696141	-0.0203165585623384	0.424	0.438	1	CD8_TCM	CD8 TCM	Post-HIV vs Post-ART_1y
ZNF627	0.11098298935191	-0.0233281221324994	0.033	0.04	1	CD8_TCM	CD8 TCM	Post-HIV vs Post-ART_1y
MMAB	0.111012851289449	-0.0471905695227147	0.028	0.035	1	CD8_TCM	CD8 TCM	Post-HIV vs Post-ART_1y
VPS13B-DT	0.111052897902745	-0.0180337428511885	0.01	0.014	1	CD8_TCM	CD8 TCM	Post-HIV vs Post-ART_1y
HIST1H2BG	0.111123397648126	-0.0557863660853385	0.031	0.045	1	CD8_TCM	CD8 TCM	Post-HIV vs Post-ART_1y
AL513550.1	0.111147646706284	-0.0335416586183113	0.02	0.027	1	CD8_TCM	CD8 TCM	Post-HIV vs Post-ART_1y
AL160272.1	0.111158985994666	0.0109646143095467	0.002	0.001	1	CD8_TCM	CD8 TCM	Post-HIV vs Post-ART_1y
DHRS1	0.111194512669925	-0.0326032117331583	0.047	0.054	1	CD8_TCM	CD8 TCM	Post-HIV vs Post-ART_1y
B3GALT2	0.111320080997561	-0.0269431460320218	0.01	0.015	1	CD8_TCM	CD8 TCM	Post-HIV vs Post-ART_1y
RSPH10B2	0.11134993484986	0.0139290176381562	0.002	0.001	1	CD8_TCM	CD8 TCM	Post-HIV vs Post-ART_1y
NNT-AS1	0.111453254391842	-0.0533814816446471	0.025	0.032	1	CD8_TCM	CD8 TCM	Post-HIV vs Post-ART_1y
MTMR8	0.111460372282424	-0.0849620227332796	0.06	0.074	1	CD8_TCM	CD8 TCM	Post-HIV vs Post-ART_1y
PLPPR5	0.111510288251051	0.0155236372276116	0.005	0.003	1	CD8_TCM	CD8 TCM	Post-HIV vs Post-ART_1y
LINC00963	0.111552321452772	0.0285252289989716	0.049	0.042	1	CD8_TCM	CD8 TCM	Post-HIV vs Post-ART_1y
ICE2	0.111598786293869	-0.0711038441456175	0.097	0.116	1	CD8_TCM	CD8 TCM	Post-HIV vs Post-ART_1y
GRHL2	0.111606230592086	-0.0173013393318886	0.005	0.012	1	CD8_TCM	CD8 TCM	Post-HIV vs Post-ART_1y
MROH6	0.111618760088174	-0.0131201683668097	0.002	0.004	1	CD8_TCM	CD8 TCM	Post-HIV vs Post-ART_1y
CPOX	0.111719488779714	0.0486705854877491	0.028	0.02	1	CD8_TCM	CD8 TCM	Post-HIV vs Post-ART_1y
GLG1	0.111753632467383	-0.0166841317112021	0.502	0.543	1	CD8_TCM	CD8 TCM	Post-HIV vs Post-ART_1y
AL645568.1	0.111756470118661	-0.0524614534250692	0.109	0.13	1	CD8_TCM	CD8 TCM	Post-HIV vs Post-ART_1y
PARVB	0.111784246371945	0.0448200504683389	0.054	0.047	1	CD8_TCM	CD8 TCM	Post-HIV vs Post-ART_1y
TENM3-AS1	0.111784339547518	0.00871174343319058	0.002	0.001	1	CD8_TCM	CD8 TCM	Post-HIV vs Post-ART_1y
STIP1	0.11184334606335	0.0212433824928805	0.044	0.038	1	CD8_TCM	CD8 TCM	Post-HIV vs Post-ART_1y
PPP1R3D	0.111845458655764	0.0167699024665023	0.016	0.009	1	CD8_TCM	CD8 TCM	Post-HIV vs Post-ART_1y
AP002961.1	0.111889717707494	-0.0178438972089251	0.004	0.008	1	CD8_TCM	CD8 TCM	Post-HIV vs Post-ART_1y
DAB1	0.111965104374708	-0.0340999790483173	0.07	0.082	1	CD8_TCM	CD8 TCM	Post-HIV vs Post-ART_1y
AC027097.1	0.112013375350048	0.0337987904964275	0.02	0.013	1	CD8_TCM	CD8 TCM	Post-HIV vs Post-ART_1y
C2CD6	0.112021850873645	0.0138088943029692	0.005	0.004	1	CD8_TCM	CD8 TCM	Post-HIV vs Post-ART_1y
ZNF287	0.112140720271582	-0.0349549138457198	0.007	0.014	1	CD8_TCM	CD8 TCM	Post-HIV vs Post-ART_1y
DEF8	0.112171767480589	-0.0474195226267068	0.022	0.029	1	CD8_TCM	CD8 TCM	Post-HIV vs Post-ART_1y
GNAI1	0.112228670533345	-0.0144040193414712	0.001	0.004	1	CD8_TCM	CD8 TCM	Post-HIV vs Post-ART_1y
TBC1D5	0.112453487614318	-0.0528205036850378	0.607	0.653	1	CD8_TCM	CD8 TCM	Post-HIV vs Post-ART_1y
PCSK1N	0.112541403881117	0.027234092188878	0.013	0.008	1	CD8_TCM	CD8 TCM	Post-HIV vs Post-ART_1y
RXRB	0.112608066592778	-0.0490246455048323	0.039	0.049	1	CD8_TCM	CD8 TCM	Post-HIV vs Post-ART_1y
AC008574.1	0.11262007120869	0.00602965017908022	0.001	0	1	CD8_TCM	CD8 TCM	Post-HIV vs Post-ART_1y
AC012668.3	0.11264675112132	0.00747152368859724	0.002	0.001	1	CD8_TCM	CD8 TCM	Post-HIV vs Post-ART_1y
KIAA1586	0.112650560069686	-0.0501128595583144	0.029	0.043	1	CD8_TCM	CD8 TCM	Post-HIV vs Post-ART_1y
COL15A1	0.112679264547121	0.00605690112475207	0.002	0	1	CD8_TCM	CD8 TCM	Post-HIV vs Post-ART_1y
NAA20	0.112799495913127	-0.0630864480657478	0.07	0.083	1	CD8_TCM	CD8 TCM	Post-HIV vs Post-ART_1y
TRPS1	0.112813053532337	0.10014636403698	0.454	0.449	1	CD8_TCM	CD8 TCM	Post-HIV vs Post-ART_1y
KHDRBS2	0.11294590899824	0.016111345079488	0.005	0.003	1	CD8_TCM	CD8 TCM	Post-HIV vs Post-ART_1y
CENPF	0.112949242658914	0.0586588563416518	0.024	0.016	1	CD8_TCM	CD8 TCM	Post-HIV vs Post-ART_1y
USP18	0.113046877593303	0.0468353948611163	0.029	0.016	1	CD8_TCM	CD8 TCM	Post-HIV vs Post-ART_1y
SRR	0.113060765547327	-0.0452652146934688	0.013	0.018	1	CD8_TCM	CD8 TCM	Post-HIV vs Post-ART_1y
SLC38A6	0.113091843583351	0.0358409298317028	0.082	0.077	1	CD8_TCM	CD8 TCM	Post-HIV vs Post-ART_1y
TRBV20-1	0.113136425264485	0.0130209525684373	0.004	0.001	1	CD8_TCM	CD8 TCM	Post-HIV vs Post-ART_1y
ARMCX2	0.113165447303793	0.0120871929433311	0.002	0	1	CD8_TCM	CD8 TCM	Post-HIV vs Post-ART_1y
ATG12	0.11319131256847	-0.0726043482616321	0.152	0.18	1	CD8_TCM	CD8 TCM	Post-HIV vs Post-ART_1y
SERBP1	0.113226193716587	0.167867650688301	0.412	0.382	1	CD8_TCM	CD8 TCM	Post-HIV vs Post-ART_1y
ANKDD1A	0.113286339585577	0.0742778580430731	0.047	0.04	1	CD8_TCM	CD8 TCM	Post-HIV vs Post-ART_1y
RPS8	0.113351496040685	0.025580889602328	0.726	0.739	1	CD8_TCM	CD8 TCM	Post-HIV vs Post-ART_1y
PDE11A	0.113399686892426	0.0143675479569404	0.004	0.003	1	CD8_TCM	CD8 TCM	Post-HIV vs Post-ART_1y
ULK2	0.113417172398627	-0.0631448433985423	0.026	0.039	1	CD8_TCM	CD8 TCM	Post-HIV vs Post-ART_1y
HLX	0.113477781886093	0.00885657256545557	0.001	0	1	CD8_TCM	CD8 TCM	Post-HIV vs Post-ART_1y
TRBV23-1	0.113501823337923	0.0420446271812644	0.007	0.004	1	CD8_TCM	CD8 TCM	Post-HIV vs Post-ART_1y
MPG	0.113544493837487	0.0752222312497171	0.049	0.031	1	CD8_TCM	CD8 TCM	Post-HIV vs Post-ART_1y
LOXL3	0.113619951994738	0.0107114681547588	0.003	0.002	1	CD8_TCM	CD8 TCM	Post-HIV vs Post-ART_1y
CD69	0.113692372322276	0.236113763963555	0.797	0.786	1	CD8_TCM	CD8 TCM	Post-HIV vs Post-ART_1y
AC020595.1	0.113697548547394	-0.0108078226438309	0.001	0.003	1	CD8_TCM	CD8 TCM	Post-HIV vs Post-ART_1y
P2RY13	0.1137353555342	0.0324662962677735	0.008	0.006	1	CD8_TCM	CD8 TCM	Post-HIV vs Post-ART_1y
CAPN5	0.113821122919986	-0.0140550165589876	0.002	0.004	1	CD8_TCM	CD8 TCM	Post-HIV vs Post-ART_1y
NEUROD2	0.113899494322238	-0.00909792023957914	0	0.002	1	CD8_TCM	CD8 TCM	Post-HIV vs Post-ART_1y
SLC7A5	0.113913252864979	0.029942406496374	0.264	0.276	1	CD8_TCM	CD8 TCM	Post-HIV vs Post-ART_1y
RGL3	0.114063289490304	0.011443291574961	0.002	0	1	CD8_TCM	CD8 TCM	Post-HIV vs Post-ART_1y
AC068724.3	0.114116320345348	-0.128001979667792	0.104	0.134	1	CD8_TCM	CD8 TCM	Post-HIV vs Post-ART_1y
AL161430.1	0.114150980665561	-0.0291776014337379	0.008	0.011	1	CD8_TCM	CD8 TCM	Post-HIV vs Post-ART_1y
REN	0.114161975970019	0.00922528733542497	0.002	0	1	CD8_TCM	CD8 TCM	Post-HIV vs Post-ART_1y
C5orf67	0.114393058532317	0.00543145151244368	0.002	0.001	1	CD8_TCM	CD8 TCM	Post-HIV vs Post-ART_1y
AC008781.1	0.114394340294417	-0.0162230734209692	0.003	0.006	1	CD8_TCM	CD8 TCM	Post-HIV vs Post-ART_1y
NUDT16	0.114410301903008	-0.0220101173623452	0.011	0.012	1	CD8_TCM	CD8 TCM	Post-HIV vs Post-ART_1y
AC026461.3	0.11441781292234	0.0182134440890509	0.004	0.001	1	CD8_TCM	CD8 TCM	Post-HIV vs Post-ART_1y
AKT1S1	0.114457996945822	-0.0130513320977752	0.014	0.018	1	CD8_TCM	CD8 TCM	Post-HIV vs Post-ART_1y
GPAA1	0.114510780331736	0.00793410032977862	0.033	0.033	1	CD8_TCM	CD8 TCM	Post-HIV vs Post-ART_1y
AC126544.2	0.114530806479151	-0.0125898635348962	0.001	0.004	1	CD8_TCM	CD8 TCM	Post-HIV vs Post-ART_1y
LONRF3	0.114560343343428	0.0162616986898188	0.035	0.03	1	CD8_TCM	CD8 TCM	Post-HIV vs Post-ART_1y
SEPTIN9-DT	0.114563849512728	0.00464777312959437	0.001	0	1	CD8_TCM	CD8 TCM	Post-HIV vs Post-ART_1y
AC010889.1	0.114618775097157	-0.0211823674563792	0.004	0.009	1	CD8_TCM	CD8 TCM	Post-HIV vs Post-ART_1y
THBS1	0.114665025195606	0.0218340364867273	0.01	0.01	1	CD8_TCM	CD8 TCM	Post-HIV vs Post-ART_1y
RPP40	0.11471046079059	0.0290162467383657	0.005	0.003	1	CD8_TCM	CD8 TCM	Post-HIV vs Post-ART_1y
SGCG	0.11473040154685	0.0162522893158804	0.003	0.001	1	CD8_TCM	CD8 TCM	Post-HIV vs Post-ART_1y
VAC14	0.114731515494206	0.107462660631545	0.136	0.124	1	CD8_TCM	CD8 TCM	Post-HIV vs Post-ART_1y
RNF43	0.114758215605164	-0.0743956666288576	0.073	0.089	1	CD8_TCM	CD8 TCM	Post-HIV vs Post-ART_1y
AC019163.1	0.114810103478612	-0.0354175961497776	0.011	0.017	1	CD8_TCM	CD8 TCM	Post-HIV vs Post-ART_1y
FGGY	0.114841347489563	-0.135010341817911	0.098	0.124	1	CD8_TCM	CD8 TCM	Post-HIV vs Post-ART_1y
SNHG12	0.114980574024647	-0.0118363979677658	0.079	0.079	1	CD8_TCM	CD8 TCM	Post-HIV vs Post-ART_1y
ATP8B3	0.114984322536534	-0.0196038418116904	0.004	0.007	1	CD8_TCM	CD8 TCM	Post-HIV vs Post-ART_1y
AC008771.1	0.115118469459064	-0.0705536948435081	0.034	0.04	1	CD8_TCM	CD8 TCM	Post-HIV vs Post-ART_1y
FANCL	0.115145059522132	0.026744530561522	0.053	0.052	1	CD8_TCM	CD8 TCM	Post-HIV vs Post-ART_1y
AC234772.2	0.115172624901911	0.0110868889092947	0.003	0.002	1	CD8_TCM	CD8 TCM	Post-HIV vs Post-ART_1y
MYO18A	0.115181794543681	-0.0645557795798432	0.059	0.074	1	CD8_TCM	CD8 TCM	Post-HIV vs Post-ART_1y
MIIP	0.115184579033415	-0.0177390427819548	0.01	0.013	1	CD8_TCM	CD8 TCM	Post-HIV vs Post-ART_1y
SLC35F6	0.115198654221467	-0.0275782427346908	0.01	0.017	1	CD8_TCM	CD8 TCM	Post-HIV vs Post-ART_1y
NRXN3	0.115202412889482	0.0201528447795547	0.01	0.007	1	CD8_TCM	CD8 TCM	Post-HIV vs Post-ART_1y
TLR8	0.115208044977679	0.0138598227796915	0.005	0.005	1	CD8_TCM	CD8 TCM	Post-HIV vs Post-ART_1y
ABI3	0.115212214707569	-0.0254519025383603	0.029	0.033	1	CD8_TCM	CD8 TCM	Post-HIV vs Post-ART_1y
AL583824.1	0.115243002583576	-0.0297851757862038	0.008	0.013	1	CD8_TCM	CD8 TCM	Post-HIV vs Post-ART_1y
SPNS1	0.115307486254288	0.0749975650331358	0.05	0.035	1	CD8_TCM	CD8 TCM	Post-HIV vs Post-ART_1y
RSKR	0.115391000923173	-0.0293296754397413	0.005	0.009	1	CD8_TCM	CD8 TCM	Post-HIV vs Post-ART_1y
CELF1	0.115610031676117	-0.034544507908751	0.32	0.356	1	CD8_TCM	CD8 TCM	Post-HIV vs Post-ART_1y
TEX38	0.115663734711611	0.0226273381855607	0.006	0.003	1	CD8_TCM	CD8 TCM	Post-HIV vs Post-ART_1y
MAGT1	0.115714116831162	0.0913261134197196	0.197	0.194	1	CD8_TCM	CD8 TCM	Post-HIV vs Post-ART_1y
MNDA	0.115718467547739	0.114598286767704	0.061	0.067	1	CD8_TCM	CD8 TCM	Post-HIV vs Post-ART_1y
NENF	0.116057864820342	-0.0396841131022946	0.025	0.027	1	CD8_TCM	CD8 TCM	Post-HIV vs Post-ART_1y
AC092849.1	0.116084920352719	-0.0130449312699035	0.002	0.005	1	CD8_TCM	CD8 TCM	Post-HIV vs Post-ART_1y
ANKRD17	0.116138687195948	0.0612387818736635	0.489	0.492	1	CD8_TCM	CD8 TCM	Post-HIV vs Post-ART_1y
SNX8	0.116161095431921	0.0342591079836746	0.029	0.022	1	CD8_TCM	CD8 TCM	Post-HIV vs Post-ART_1y
AL121658.1	0.116180101794039	-0.0140333137560032	0.004	0.007	1	CD8_TCM	CD8 TCM	Post-HIV vs Post-ART_1y
TRA2B	0.116310264953043	0.143453146392706	0.619	0.601	1	CD8_TCM	CD8 TCM	Post-HIV vs Post-ART_1y
AC103724.3	0.116355206498153	0.0249257115209672	0.01	0.005	1	CD8_TCM	CD8 TCM	Post-HIV vs Post-ART_1y
PRPSAP1	0.116357836330754	0.0450498587891713	0.034	0.025	1	CD8_TCM	CD8 TCM	Post-HIV vs Post-ART_1y
ACAD9	0.116380369685195	-0.0365899094330006	0.046	0.051	1	CD8_TCM	CD8 TCM	Post-HIV vs Post-ART_1y
WDR47	0.116384871407219	0.104241584443311	0.136	0.116	1	CD8_TCM	CD8 TCM	Post-HIV vs Post-ART_1y
AL035693.1	0.116414930002793	-0.0180958101986758	0.002	0.004	1	CD8_TCM	CD8 TCM	Post-HIV vs Post-ART_1y
C9orf85	0.116454419892254	-0.0981335526026065	0.058	0.07	1	CD8_TCM	CD8 TCM	Post-HIV vs Post-ART_1y
WLS	0.116639711593124	-0.00639987946362692	0	0.003	1	CD8_TCM	CD8 TCM	Post-HIV vs Post-ART_1y
AC099066.2	0.116639727406743	-0.0193075905326395	0	0.003	1	CD8_TCM	CD8 TCM	Post-HIV vs Post-ART_1y
DPYD	0.116652776429947	-0.114694011672819	0.809	0.851	1	CD8_TCM	CD8 TCM	Post-HIV vs Post-ART_1y
AC005224.2	0.116707053601163	-0.0309399394353347	0.007	0.012	1	CD8_TCM	CD8 TCM	Post-HIV vs Post-ART_1y
AC022382.1	0.116710639933689	0.0107179661583308	0.002	0	1	CD8_TCM	CD8 TCM	Post-HIV vs Post-ART_1y
GDPD1	0.116742542106734	-0.0306350392002905	0.013	0.018	1	CD8_TCM	CD8 TCM	Post-HIV vs Post-ART_1y
AL022323.4	0.116749078952685	0.0208224904277202	0.006	0.004	1	CD8_TCM	CD8 TCM	Post-HIV vs Post-ART_1y
TM2D3	0.116971731421871	-0.0407040045260164	0.138	0.158	1	CD8_TCM	CD8 TCM	Post-HIV vs Post-ART_1y
RFX5	0.117018393343204	0.033433495692821	0.024	0.019	1	CD8_TCM	CD8 TCM	Post-HIV vs Post-ART_1y
RMND5B	0.117201819248625	0.0339534690972493	0.03	0.022	1	CD8_TCM	CD8 TCM	Post-HIV vs Post-ART_1y
BOP1	0.117208931089026	0.0416697939145547	0.022	0.013	1	CD8_TCM	CD8 TCM	Post-HIV vs Post-ART_1y
IMMP1L	0.117306562601439	-0.0718967620685154	0.07	0.085	1	CD8_TCM	CD8 TCM	Post-HIV vs Post-ART_1y
TAF10	0.117329370519081	0.0826795517485528	0.077	0.059	1	CD8_TCM	CD8 TCM	Post-HIV vs Post-ART_1y
HIST1H2AE	0.117427504244848	0.0330201953787401	0.028	0.024	1	CD8_TCM	CD8 TCM	Post-HIV vs Post-ART_1y
NATD1	0.117490706031036	-0.0165138621561857	0.007	0.01	1	CD8_TCM	CD8 TCM	Post-HIV vs Post-ART_1y
PIBF1	0.117505091572219	-0.0913694572056036	0.285	0.308	1	CD8_TCM	CD8 TCM	Post-HIV vs Post-ART_1y
ALAS2	0.117537453099881	-0.0120344315038439	0.002	0.003	1	CD8_TCM	CD8 TCM	Post-HIV vs Post-ART_1y
COMMD1	0.117543648408782	0.0694249391314747	0.224	0.221	1	CD8_TCM	CD8 TCM	Post-HIV vs Post-ART_1y
SEMA4B	0.117566831655084	-0.0289929948883667	0.012	0.019	1	CD8_TCM	CD8 TCM	Post-HIV vs Post-ART_1y
HS3ST3A1	0.117592527061777	-0.00956229176704984	0	0.002	1	CD8_TCM	CD8 TCM	Post-HIV vs Post-ART_1y
AC079336.5	0.117593036912891	-0.00821337695179463	0	0.002	1	CD8_TCM	CD8 TCM	Post-HIV vs Post-ART_1y
TMEM101	0.117647791174513	0.0443144298169652	0.029	0.02	1	CD8_TCM	CD8 TCM	Post-HIV vs Post-ART_1y
CRTC1	0.117713143843332	-0.0577585671186589	0.077	0.093	1	CD8_TCM	CD8 TCM	Post-HIV vs Post-ART_1y
B4GALT4-AS1	0.117729767697743	-0.0507024198350608	0.028	0.034	1	CD8_TCM	CD8 TCM	Post-HIV vs Post-ART_1y
AC138028.2	0.117802929536423	0.0095300851008426	0.004	0.003	1	CD8_TCM	CD8 TCM	Post-HIV vs Post-ART_1y
Z68871.1	0.117829113358605	-0.0395811330904306	0.005	0.01	1	CD8_TCM	CD8 TCM	Post-HIV vs Post-ART_1y
AC246817.1	0.117835519569868	-0.0287509344286357	0.002	0.005	1	CD8_TCM	CD8 TCM	Post-HIV vs Post-ART_1y
ACSL6	0.117838426779661	-0.0699204916639533	0.027	0.041	1	CD8_TCM	CD8 TCM	Post-HIV vs Post-ART_1y
ASB12	0.117841762133422	-0.0117021992187618	0.001	0.003	1	CD8_TCM	CD8 TCM	Post-HIV vs Post-ART_1y
MBOAT2	0.117908083162897	0.0220021944723164	0.005	0.003	1	CD8_TCM	CD8 TCM	Post-HIV vs Post-ART_1y
BRD9	0.1179246969089	0.105784846459589	0.163	0.152	1	CD8_TCM	CD8 TCM	Post-HIV vs Post-ART_1y
TPRG1	0.118022823479236	-0.154672255164812	0.142	0.172	1	CD8_TCM	CD8 TCM	Post-HIV vs Post-ART_1y
CSRNP1	0.118028830285171	0.0842999520578187	0.148	0.133	1	CD8_TCM	CD8 TCM	Post-HIV vs Post-ART_1y
AC139491.4	0.118087028732145	0.01211422274639	0.004	0.002	1	CD8_TCM	CD8 TCM	Post-HIV vs Post-ART_1y
MAP11	0.11809725504283	-0.0277161508281983	0.01	0.013	1	CD8_TCM	CD8 TCM	Post-HIV vs Post-ART_1y
AC009403.1	0.118209144783926	0.0234751957156316	0.011	0.008	1	CD8_TCM	CD8 TCM	Post-HIV vs Post-ART_1y
BAP1	0.118245975213472	-0.0285232944717486	0.05	0.054	1	CD8_TCM	CD8 TCM	Post-HIV vs Post-ART_1y
CAV2	0.118300164956422	0.00865545347927761	0.002	0.002	1	CD8_TCM	CD8 TCM	Post-HIV vs Post-ART_1y
USP27X	0.118465807430267	-0.0087170718206265	0.002	0.006	1	CD8_TCM	CD8 TCM	Post-HIV vs Post-ART_1y
LDOC1	0.118474221780937	0.0145019380523998	0.005	0.002	1	CD8_TCM	CD8 TCM	Post-HIV vs Post-ART_1y
AL034347.1	0.118475804652054	0.0132758193502752	0.008	0.005	1	CD8_TCM	CD8 TCM	Post-HIV vs Post-ART_1y
DYNC1H1	0.118518194938441	-0.00999023183337133	0.485	0.525	1	CD8_TCM	CD8 TCM	Post-HIV vs Post-ART_1y
STAT4	0.118542774274615	-0.0911988898102294	0.776	0.794	1	CD8_TCM	CD8 TCM	Post-HIV vs Post-ART_1y
MCFD2	0.118665262251321	0.0718084860636536	0.071	0.062	1	CD8_TCM	CD8 TCM	Post-HIV vs Post-ART_1y
EHBP1L1	0.118680820154326	0.0679474789183052	0.068	0.055	1	CD8_TCM	CD8 TCM	Post-HIV vs Post-ART_1y
TOP3A	0.118707756850637	-0.0590986001300151	0.062	0.077	1	CD8_TCM	CD8 TCM	Post-HIV vs Post-ART_1y
EIF4G3	0.118712968753428	0.052076679277266	0.312	0.296	1	CD8_TCM	CD8 TCM	Post-HIV vs Post-ART_1y
AP001439.1	0.118713058122461	-0.0105186852262792	0.001	0.003	1	CD8_TCM	CD8 TCM	Post-HIV vs Post-ART_1y
ZBTB20-AS5	0.118749974085497	-0.132781836272787	0.086	0.118	1	CD8_TCM	CD8 TCM	Post-HIV vs Post-ART_1y
RYR1	0.118784165810585	0.02483292507398	0.011	0.008	1	CD8_TCM	CD8 TCM	Post-HIV vs Post-ART_1y
ZNF319	0.118823326728261	-0.0126823137554571	0.006	0.008	1	CD8_TCM	CD8 TCM	Post-HIV vs Post-ART_1y
C2orf92	0.118851015099273	6.16271408770408e-05	0.023	0.025	1	CD8_TCM	CD8 TCM	Post-HIV vs Post-ART_1y
AL732314.6	0.118855408800306	0.0105620086879146	0.002	0.001	1	CD8_TCM	CD8 TCM	Post-HIV vs Post-ART_1y
GNA15	0.118913946657087	0.0217159507489964	0.017	0.01	1	CD8_TCM	CD8 TCM	Post-HIV vs Post-ART_1y
VPS4B	0.118976437125204	-0.0550258279237166	0.23	0.267	1	CD8_TCM	CD8 TCM	Post-HIV vs Post-ART_1y
LINC01952	0.119072347112603	-0.041003731846131	0.011	0.018	1	CD8_TCM	CD8 TCM	Post-HIV vs Post-ART_1y
FAAP24	0.119208129549696	0.0361753967453221	0.01	0.005	1	CD8_TCM	CD8 TCM	Post-HIV vs Post-ART_1y
TBC1D10A	0.119230250771802	-0.0630611492352213	0.075	0.091	1	CD8_TCM	CD8 TCM	Post-HIV vs Post-ART_1y
CDK11A	0.119265432180649	0.1896131388582	0.255	0.225	1	CD8_TCM	CD8 TCM	Post-HIV vs Post-ART_1y
AC011287.1	0.119315911543852	-0.0698293379368442	0.014	0.021	1	CD8_TCM	CD8 TCM	Post-HIV vs Post-ART_1y
AL121929.2	0.1193404355189	0.01005947238644	0.002	0.001	1	CD8_TCM	CD8 TCM	Post-HIV vs Post-ART_1y
FHIT	0.119366229085064	0.150932750027809	0.192	0.171	1	CD8_TCM	CD8 TCM	Post-HIV vs Post-ART_1y
OBSCN	0.119386784205512	-0.0721021491426456	0.045	0.06	1	CD8_TCM	CD8 TCM	Post-HIV vs Post-ART_1y
OPRL1	0.119415352435361	0.00685636745279539	0.003	0.001	1	CD8_TCM	CD8 TCM	Post-HIV vs Post-ART_1y
NSUN4	0.119444890656997	-0.0590985307037963	0.057	0.072	1	CD8_TCM	CD8 TCM	Post-HIV vs Post-ART_1y
AC093206.1	0.1194924273587	-0.0173924717256336	0.004	0.006	1	CD8_TCM	CD8 TCM	Post-HIV vs Post-ART_1y
DNAJC5B	0.119500155355637	0.00967434304182439	0.002	0.001	1	CD8_TCM	CD8 TCM	Post-HIV vs Post-ART_1y
LINC02241	0.119507106415889	-0.037781461018043	0.011	0.021	1	CD8_TCM	CD8 TCM	Post-HIV vs Post-ART_1y
MMS19	0.11959376560508	0.0711140750069546	0.107	0.096	1	CD8_TCM	CD8 TCM	Post-HIV vs Post-ART_1y
CD93	0.119601052586477	0.0122563741648061	0.007	0.007	1	CD8_TCM	CD8 TCM	Post-HIV vs Post-ART_1y
GABRG3	0.119676574425047	0.00192843219399613	0.003	0.002	1	CD8_TCM	CD8 TCM	Post-HIV vs Post-ART_1y
FNDC3B	0.119677648500222	0.128355508727537	0.362	0.356	1	CD8_TCM	CD8 TCM	Post-HIV vs Post-ART_1y
AGBL1	0.11969319269926	-0.000359004285575667	0.005	0.007	1	CD8_TCM	CD8 TCM	Post-HIV vs Post-ART_1y
VGLL4	0.119708898026251	0.104452661727836	0.172	0.154	1	CD8_TCM	CD8 TCM	Post-HIV vs Post-ART_1y
ANAPC16	0.119719203419287	-0.0568008885577994	0.129	0.139	1	CD8_TCM	CD8 TCM	Post-HIV vs Post-ART_1y
ZNF526	0.119726755873094	0.0421385870770075	0.015	0.011	1	CD8_TCM	CD8 TCM	Post-HIV vs Post-ART_1y
SLC4A4	0.119795576770925	-0.0557314541669163	0.044	0.059	1	CD8_TCM	CD8 TCM	Post-HIV vs Post-ART_1y
LINC01877	0.11997643854469	-0.0200091363249513	0.002	0.005	1	CD8_TCM	CD8 TCM	Post-HIV vs Post-ART_1y
BICD2	0.120009626025633	0.0723145906164726	0.073	0.064	1	CD8_TCM	CD8 TCM	Post-HIV vs Post-ART_1y
LINC01712	0.120069858909383	0.00412643728387751	0.001	0	1	CD8_TCM	CD8 TCM	Post-HIV vs Post-ART_1y
DTNB	0.120107310455156	-0.0702920341473736	0.279	0.315	1	CD8_TCM	CD8 TCM	Post-HIV vs Post-ART_1y
UBR2	0.120113264060181	-0.039390541371221	0.37	0.398	1	CD8_TCM	CD8 TCM	Post-HIV vs Post-ART_1y
SEPSECS	0.12014182571954	-0.0363929566177984	0.08	0.101	1	CD8_TCM	CD8 TCM	Post-HIV vs Post-ART_1y
LANCL3	0.120170784688651	-0.0347066997650992	0.007	0.011	1	CD8_TCM	CD8 TCM	Post-HIV vs Post-ART_1y
FAM106A	0.120185572412466	-0.058055084479726	0.035	0.047	1	CD8_TCM	CD8 TCM	Post-HIV vs Post-ART_1y
AL031775.2	0.120196815827069	-0.00925305349133376	0.001	0.002	1	CD8_TCM	CD8 TCM	Post-HIV vs Post-ART_1y
HLA-DQA2	0.12026541884737	0.00638956497970376	0.015	0.014	1	CD8_TCM	CD8 TCM	Post-HIV vs Post-ART_1y
ZNF544	0.120368185654915	-0.0495939952545427	0.066	0.079	1	CD8_TCM	CD8 TCM	Post-HIV vs Post-ART_1y
OR52N4	0.120399519479242	0.00797855787474946	0.002	0	1	CD8_TCM	CD8 TCM	Post-HIV vs Post-ART_1y
AC005332.6	0.120457342907455	-0.0356750782038032	0.016	0.025	1	CD8_TCM	CD8 TCM	Post-HIV vs Post-ART_1y
ZNRD1	0.120460559781711	-0.0198886580608151	0.038	0.043	1	CD8_TCM	CD8 TCM	Post-HIV vs Post-ART_1y
TRMT44	0.120512867310083	-0.0412658062449684	0.056	0.069	1	CD8_TCM	CD8 TCM	Post-HIV vs Post-ART_1y
AC005076.1	0.120521244540127	-0.00584926769440056	0.001	0.002	1	CD8_TCM	CD8 TCM	Post-HIV vs Post-ART_1y
ZRANB2	0.120530689819022	-0.0622493019571217	0.344	0.386	1	CD8_TCM	CD8 TCM	Post-HIV vs Post-ART_1y
FBXL16	0.120646189325409	-0.0289763757905286	0.007	0.013	1	CD8_TCM	CD8 TCM	Post-HIV vs Post-ART_1y
SLC5A4	0.120654212451921	-0.0121384974298458	0.001	0.002	1	CD8_TCM	CD8 TCM	Post-HIV vs Post-ART_1y
EZH2	0.120657031651935	0.176228148689243	0.262	0.237	1	CD8_TCM	CD8 TCM	Post-HIV vs Post-ART_1y
AL691403.1	0.120660006066597	0.15245420892975	0.121	0.101	1	CD8_TCM	CD8 TCM	Post-HIV vs Post-ART_1y
NOTCH2	0.120674597830168	0.0526828812984922	0.121	0.112	1	CD8_TCM	CD8 TCM	Post-HIV vs Post-ART_1y
AC018557.1	0.120713729679608	-0.0547045960547577	0.018	0.027	1	CD8_TCM	CD8 TCM	Post-HIV vs Post-ART_1y
EPS8	0.120734131117916	0.119688129242557	0.049	0.037	1	CD8_TCM	CD8 TCM	Post-HIV vs Post-ART_1y
HMGA1	0.120814765062025	0.0688068249530892	0.052	0.035	1	CD8_TCM	CD8 TCM	Post-HIV vs Post-ART_1y
SCAMP4	0.120828996467573	-0.0210575866336734	0.034	0.036	1	CD8_TCM	CD8 TCM	Post-HIV vs Post-ART_1y
LYPLA1	0.120829252896969	0.056093048265339	0.091	0.081	1	CD8_TCM	CD8 TCM	Post-HIV vs Post-ART_1y
AC103871.1	0.120886025013545	0.00152901892327471	0.001	0	1	CD8_TCM	CD8 TCM	Post-HIV vs Post-ART_1y
BRAP	0.120982785388543	0.0600047306800762	0.112	0.101	1	CD8_TCM	CD8 TCM	Post-HIV vs Post-ART_1y
SPATA24	0.120983799954536	0.0169854871490804	0.005	0.001	1	CD8_TCM	CD8 TCM	Post-HIV vs Post-ART_1y
LRRC72	0.121011187145777	-0.00983094645355037	0.001	0.001	1	CD8_TCM	CD8 TCM	Post-HIV vs Post-ART_1y
MCEMP1	0.121060775768487	0.00787535388578964	0.002	0.001	1	CD8_TCM	CD8 TCM	Post-HIV vs Post-ART_1y
ZNF410	0.121084927589366	-0.0726098866852748	0.164	0.183	1	CD8_TCM	CD8 TCM	Post-HIV vs Post-ART_1y
FAM20C	0.121100282998089	0.00370658776321738	0.003	0.001	1	CD8_TCM	CD8 TCM	Post-HIV vs Post-ART_1y
ZMYM4	0.121227303496846	-0.130450927981812	0.153	0.176	1	CD8_TCM	CD8 TCM	Post-HIV vs Post-ART_1y
ITPRID1	0.121233242876973	0.00210372621167695	0.001	0.001	1	CD8_TCM	CD8 TCM	Post-HIV vs Post-ART_1y
CTRC	0.121429623352333	0.0280217331272008	0.009	0.005	1	CD8_TCM	CD8 TCM	Post-HIV vs Post-ART_1y
LEMD2	0.121466390065851	-0.0773485882160002	0.097	0.117	1	CD8_TCM	CD8 TCM	Post-HIV vs Post-ART_1y
SNX5	0.121530184132303	0.0642466678930163	0.081	0.066	1	CD8_TCM	CD8 TCM	Post-HIV vs Post-ART_1y
DUXB	0.121546202479043	0.0139540173430197	0.003	0.001	1	CD8_TCM	CD8 TCM	Post-HIV vs Post-ART_1y
AC092069.1	0.121623513221186	-0.0250352889923884	0.007	0.01	1	CD8_TCM	CD8 TCM	Post-HIV vs Post-ART_1y
MYBBP1A	0.121680989577181	0.0534007079185804	0.043	0.039	1	CD8_TCM	CD8 TCM	Post-HIV vs Post-ART_1y
AC133644.2	0.121683064350485	-0.0144254861714462	0.009	0.012	1	CD8_TCM	CD8 TCM	Post-HIV vs Post-ART_1y
SPIN3	0.121690968059433	0.0165093325390459	0.013	0.01	1	CD8_TCM	CD8 TCM	Post-HIV vs Post-ART_1y
AC037487.2	0.121744571614003	-0.0216742905754518	0.005	0.011	1	CD8_TCM	CD8 TCM	Post-HIV vs Post-ART_1y
RPL39L	0.121750695091432	-0.0181390049073412	0.005	0.008	1	CD8_TCM	CD8 TCM	Post-HIV vs Post-ART_1y
CRYGS	0.121767562980179	-0.027793478023285	0.008	0.015	1	CD8_TCM	CD8 TCM	Post-HIV vs Post-ART_1y
TRAF3IP2	0.121796445259789	0.042216301586038	0.043	0.036	1	CD8_TCM	CD8 TCM	Post-HIV vs Post-ART_1y
TBC1D20	0.121825674769199	-0.0565798414551524	0.044	0.053	1	CD8_TCM	CD8 TCM	Post-HIV vs Post-ART_1y
AC107081.2	0.121867782368155	-0.0614113284809392	0.028	0.039	1	CD8_TCM	CD8 TCM	Post-HIV vs Post-ART_1y
ADO	0.121891716609753	-0.0210268900410331	0.011	0.013	1	CD8_TCM	CD8 TCM	Post-HIV vs Post-ART_1y
ZEB1	0.121973746429852	-0.0536818741241629	0.651	0.682	1	CD8_TCM	CD8 TCM	Post-HIV vs Post-ART_1y
BX323046.2	0.121982847814599	0.0109739165352795	0.004	0.002	1	CD8_TCM	CD8 TCM	Post-HIV vs Post-ART_1y
HIST1H2BM	0.12204306822504	0.012683975085591	0.004	0.002	1	CD8_TCM	CD8 TCM	Post-HIV vs Post-ART_1y
NOP56	0.122080231550868	-0.0135871974672006	0.148	0.154	1	CD8_TCM	CD8 TCM	Post-HIV vs Post-ART_1y
SILC1	0.122196606015511	-0.00923137497685328	0.001	0.003	1	CD8_TCM	CD8 TCM	Post-HIV vs Post-ART_1y
TSEN15	0.122223303647478	-0.0677052279895799	0.059	0.066	1	CD8_TCM	CD8 TCM	Post-HIV vs Post-ART_1y
MAP3K8	0.12229533152697	0.234619223281057	0.249	0.207	1	CD8_TCM	CD8 TCM	Post-HIV vs Post-ART_1y
WBP1	0.122299992856973	-0.0259611553802406	0.043	0.049	1	CD8_TCM	CD8 TCM	Post-HIV vs Post-ART_1y
GABPB2	0.122463809703366	-0.0608754804782008	0.081	0.101	1	CD8_TCM	CD8 TCM	Post-HIV vs Post-ART_1y
LINC00348	0.122475376047612	0.00492147628191849	0.001	0	1	CD8_TCM	CD8 TCM	Post-HIV vs Post-ART_1y
MRPL36	0.122631467507074	-0.0256364102697916	0.01	0.015	1	CD8_TCM	CD8 TCM	Post-HIV vs Post-ART_1y
SRSF9	0.122632071885555	0.0809428543677549	0.115	0.1	1	CD8_TCM	CD8 TCM	Post-HIV vs Post-ART_1y
SOCS2	0.122691253043259	-0.0178166537652973	0.005	0.008	1	CD8_TCM	CD8 TCM	Post-HIV vs Post-ART_1y
ESRRB	0.122782384508636	0.040487339879443	0.009	0.006	1	CD8_TCM	CD8 TCM	Post-HIV vs Post-ART_1y
MARCH2	0.122839564601088	0.0331321319754771	0.028	0.022	1	CD8_TCM	CD8 TCM	Post-HIV vs Post-ART_1y
PWRN1	0.122845500535569	0.00573292583244101	0.002	0.001	1	CD8_TCM	CD8 TCM	Post-HIV vs Post-ART_1y
AC017083.1	0.122858884069464	-0.0272885719492687	0.008	0.013	1	CD8_TCM	CD8 TCM	Post-HIV vs Post-ART_1y
GHRLOS	0.122893256561816	-0.0175598857540115	0.006	0.008	1	CD8_TCM	CD8 TCM	Post-HIV vs Post-ART_1y
CFAP57	0.122956377205541	0.00818264573009642	0.003	0.001	1	CD8_TCM	CD8 TCM	Post-HIV vs Post-ART_1y
PIGBOS1	0.123025136578903	-0.0191717400176489	0.02	0.026	1	CD8_TCM	CD8 TCM	Post-HIV vs Post-ART_1y
AL359711.2	0.123047301773323	0.0286320576017804	0.011	0.006	1	CD8_TCM	CD8 TCM	Post-HIV vs Post-ART_1y
MRPL42	0.123051605296638	0.0724023868772231	0.082	0.064	1	CD8_TCM	CD8 TCM	Post-HIV vs Post-ART_1y
TCEAL8	0.123060375296389	0.0308225372632304	0.022	0.016	1	CD8_TCM	CD8 TCM	Post-HIV vs Post-ART_1y
AC104423.1	0.123116695771226	0.00987645679473278	0.004	0.002	1	CD8_TCM	CD8 TCM	Post-HIV vs Post-ART_1y
CLK4	0.123192094449186	-0.0810470315935338	0.135	0.156	1	CD8_TCM	CD8 TCM	Post-HIV vs Post-ART_1y
PFKFB1	0.123219600206227	-0.0124009450592972	0.001	0.002	1	CD8_TCM	CD8 TCM	Post-HIV vs Post-ART_1y
AC006460.2	0.123287899734761	0.08624634112899	0.038	0.028	1	CD8_TCM	CD8 TCM	Post-HIV vs Post-ART_1y
EXOC6	0.123324171446551	-0.158097348883995	0.198	0.227	1	CD8_TCM	CD8 TCM	Post-HIV vs Post-ART_1y
AC079684.1	0.123345624734159	-0.00802141998977587	0.001	0.003	1	CD8_TCM	CD8 TCM	Post-HIV vs Post-ART_1y
ASF1A	0.123467701602473	-0.0547658357830642	0.03	0.042	1	CD8_TCM	CD8 TCM	Post-HIV vs Post-ART_1y
ATP11A-AS1	0.123498128619317	-0.0147119818855769	0.002	0.005	1	CD8_TCM	CD8 TCM	Post-HIV vs Post-ART_1y
ATPAF2	0.12353394077913	0.0720911298902461	0.04	0.033	1	CD8_TCM	CD8 TCM	Post-HIV vs Post-ART_1y
ZNF696	0.123579193469717	0.0181725824985594	0.01	0.006	1	CD8_TCM	CD8 TCM	Post-HIV vs Post-ART_1y
ELMSAN1	0.123618616778823	0.0655119136991762	0.151	0.141	1	CD8_TCM	CD8 TCM	Post-HIV vs Post-ART_1y
TMPRSS13	0.123708185511973	0.0176649878639989	0.007	0.005	1	CD8_TCM	CD8 TCM	Post-HIV vs Post-ART_1y
MYO10	0.1237083030398	-0.0246761714584735	0.004	0.008	1	CD8_TCM	CD8 TCM	Post-HIV vs Post-ART_1y
ABCA7	0.123834466022368	-0.0441136070768532	0.07	0.077	1	CD8_TCM	CD8 TCM	Post-HIV vs Post-ART_1y
CPEB2	0.123869282271605	0.0282825570809608	0.194	0.19	1	CD8_TCM	CD8 TCM	Post-HIV vs Post-ART_1y
ANKAR	0.123893829848912	0.105944589373102	0.127	0.118	1	CD8_TCM	CD8 TCM	Post-HIV vs Post-ART_1y
AC022868.2	0.123945048417662	-0.0143219155453305	0.002	0.004	1	CD8_TCM	CD8 TCM	Post-HIV vs Post-ART_1y
SETD7	0.123961082478861	0.0101756510071834	0.072	0.078	1	CD8_TCM	CD8 TCM	Post-HIV vs Post-ART_1y
KLC2	0.123975336093649	0.0404236681128255	0.025	0.02	1	CD8_TCM	CD8 TCM	Post-HIV vs Post-ART_1y
RTF1	0.124013005368372	0.159156707409381	0.271	0.243	1	CD8_TCM	CD8 TCM	Post-HIV vs Post-ART_1y
CCNG1	0.124038037588597	-0.0217176397114191	0.056	0.063	1	CD8_TCM	CD8 TCM	Post-HIV vs Post-ART_1y
CAMKK2	0.12405716294644	0.0559227431338504	0.046	0.037	1	CD8_TCM	CD8 TCM	Post-HIV vs Post-ART_1y
CDK16	0.124057378716053	0.0609461549941002	0.064	0.052	1	CD8_TCM	CD8 TCM	Post-HIV vs Post-ART_1y
TADA2B	0.124076308540657	0.0743827934661687	0.068	0.061	1	CD8_TCM	CD8 TCM	Post-HIV vs Post-ART_1y
C2CD3	0.124103590600031	-0.0887716334134617	0.09	0.105	1	CD8_TCM	CD8 TCM	Post-HIV vs Post-ART_1y
TANGO6	0.124120022943823	-0.10549146915396	0.145	0.174	1	CD8_TCM	CD8 TCM	Post-HIV vs Post-ART_1y
LSG1	0.124204322118238	-0.04812544390264	0.132	0.15	1	CD8_TCM	CD8 TCM	Post-HIV vs Post-ART_1y
BORCS7	0.124269117741885	0.0955257988582334	0.069	0.057	1	CD8_TCM	CD8 TCM	Post-HIV vs Post-ART_1y
CCT4	0.124321303183613	0.125516665597694	0.2	0.179	1	CD8_TCM	CD8 TCM	Post-HIV vs Post-ART_1y
AL591468.2	0.124396483825722	-0.0105173403643738	0.001	0.001	1	CD8_TCM	CD8 TCM	Post-HIV vs Post-ART_1y
AL589765.7	0.124407099455801	-0.0250034079235179	0.005	0.007	1	CD8_TCM	CD8 TCM	Post-HIV vs Post-ART_1y
HPCAL1	0.124569207187542	0.0928412538382331	0.265	0.241	1	CD8_TCM	CD8 TCM	Post-HIV vs Post-ART_1y
USP46	0.124599423914777	-0.0523236826198344	0.052	0.063	1	CD8_TCM	CD8 TCM	Post-HIV vs Post-ART_1y
AC017028.1	0.124607501910892	0.0506073273157905	0.025	0.022	1	CD8_TCM	CD8 TCM	Post-HIV vs Post-ART_1y
AC063977.6	0.124610987761386	-0.0108808508162972	0.001	0.004	1	CD8_TCM	CD8 TCM	Post-HIV vs Post-ART_1y
MED17	0.124707574762378	-0.0487857725089708	0.175	0.196	1	CD8_TCM	CD8 TCM	Post-HIV vs Post-ART_1y
MAF	0.124796125146939	0.117926838612851	0.148	0.134	1	CD8_TCM	CD8 TCM	Post-HIV vs Post-ART_1y
MESP2	0.124894345687504	-0.00233186847896243	0	0.001	1	CD8_TCM	CD8 TCM	Post-HIV vs Post-ART_1y
AC099796.2	0.124894350416982	-0.00451779595228329	0	0.001	1	CD8_TCM	CD8 TCM	Post-HIV vs Post-ART_1y
CRYBB3	0.124894353886659	-0.0052095680146398	0	0.001	1	CD8_TCM	CD8 TCM	Post-HIV vs Post-ART_1y
AC110772.1	0.124894357062056	-0.00504200286398522	0	0.001	1	CD8_TCM	CD8 TCM	Post-HIV vs Post-ART_1y
AC110491.2	0.124894358428351	-0.00498773374323336	0	0.001	1	CD8_TCM	CD8 TCM	Post-HIV vs Post-ART_1y
SOX1-OT	0.1248943884414	-0.00628279205942886	0	0.001	1	CD8_TCM	CD8 TCM	Post-HIV vs Post-ART_1y
AC011120.1	0.124894394213757	-0.00612386253213593	0	0.001	1	CD8_TCM	CD8 TCM	Post-HIV vs Post-ART_1y
FBXO47	0.12489441027591	-0.00449489976016737	0	0.001	1	CD8_TCM	CD8 TCM	Post-HIV vs Post-ART_1y
AL139393.1	0.124894412120487	-0.0064738828605455	0	0.001	1	CD8_TCM	CD8 TCM	Post-HIV vs Post-ART_1y
AC092745.1	0.124894441568222	-0.00709408751457589	0	0.001	1	CD8_TCM	CD8 TCM	Post-HIV vs Post-ART_1y
LRRC36	0.124894453111049	-0.00605814546805335	0	0.001	1	CD8_TCM	CD8 TCM	Post-HIV vs Post-ART_1y
AL022314.1	0.124894463261503	-0.00771653756208907	0	0.001	1	CD8_TCM	CD8 TCM	Post-HIV vs Post-ART_1y
SHROOM4	0.124894486886046	-0.00461938548095164	0	0.001	1	CD8_TCM	CD8 TCM	Post-HIV vs Post-ART_1y
PPFIA2-AS1	0.124894491484778	-0.00502640073024087	0	0.001	1	CD8_TCM	CD8 TCM	Post-HIV vs Post-ART_1y
SGIP1	0.124894493736688	-0.00469339823307923	0	0.001	1	CD8_TCM	CD8 TCM	Post-HIV vs Post-ART_1y
GRB14	0.124894498570409	-0.00486690637513293	0	0.001	1	CD8_TCM	CD8 TCM	Post-HIV vs Post-ART_1y
AC004231.3	0.124894516233135	-0.00750730958940233	0	0.001	1	CD8_TCM	CD8 TCM	Post-HIV vs Post-ART_1y
IGFBP2	0.124894591198061	-0.00376206074256107	0	0.001	1	CD8_TCM	CD8 TCM	Post-HIV vs Post-ART_1y
FOLR3	0.124894597578003	-0.00663660253130516	0	0.001	1	CD8_TCM	CD8 TCM	Post-HIV vs Post-ART_1y
KCNQ5-IT1	0.124894721216519	-0.00294384288845718	0	0.001	1	CD8_TCM	CD8 TCM	Post-HIV vs Post-ART_1y
AC026367.1	0.124894725170899	-0.0074060555086184	0	0.001	1	CD8_TCM	CD8 TCM	Post-HIV vs Post-ART_1y
HTR2A	0.124894745384883	-0.00580366786268249	0	0.001	1	CD8_TCM	CD8 TCM	Post-HIV vs Post-ART_1y
TRIM67	0.124894843699746	-0.00540305847594518	0	0.001	1	CD8_TCM	CD8 TCM	Post-HIV vs Post-ART_1y
CYB5R2	0.124894884503406	-0.00765996288583788	0	0.001	1	CD8_TCM	CD8 TCM	Post-HIV vs Post-ART_1y
ZAR1L	0.12489502077346	-0.00394710112091374	0	0.001	1	CD8_TCM	CD8 TCM	Post-HIV vs Post-ART_1y
AC239584.1	0.124895107560165	-0.0039297362946337	0	0.001	1	CD8_TCM	CD8 TCM	Post-HIV vs Post-ART_1y
AP001885.2	0.124895121598568	-0.00362485436922896	0	0.001	1	CD8_TCM	CD8 TCM	Post-HIV vs Post-ART_1y
C1orf53	0.124895343450252	-0.00625678177483232	0	0.001	1	CD8_TCM	CD8 TCM	Post-HIV vs Post-ART_1y
AP000893.2	0.124895363959868	-0.00500784983359572	0	0.001	1	CD8_TCM	CD8 TCM	Post-HIV vs Post-ART_1y
DSTN	0.124938139900228	0.136981325009377	0.2	0.18	1	CD8_TCM	CD8 TCM	Post-HIV vs Post-ART_1y
LRRC23	0.1249503240671	0.074567634159316	0.065	0.058	1	CD8_TCM	CD8 TCM	Post-HIV vs Post-ART_1y
CDKN2AIP	0.124984271933944	-0.0109092756529774	0.056	0.058	1	CD8_TCM	CD8 TCM	Post-HIV vs Post-ART_1y
MAP10	0.124997436636757	0.0170978490090351	0.005	0.003	1	CD8_TCM	CD8 TCM	Post-HIV vs Post-ART_1y
AC026979.4	0.125041716425251	0.0377018951260115	0.007	0.004	1	CD8_TCM	CD8 TCM	Post-HIV vs Post-ART_1y
VAMP7	0.125091624951809	0.0330434686463374	0.065	0.064	1	CD8_TCM	CD8 TCM	Post-HIV vs Post-ART_1y
ASB2	0.125221640143778	0.0371592061246515	0.016	0.01	1	CD8_TCM	CD8 TCM	Post-HIV vs Post-ART_1y
PCBP4	0.12527204353444	-0.0237538082540821	0.005	0.01	1	CD8_TCM	CD8 TCM	Post-HIV vs Post-ART_1y
DYTN	0.125294091396977	0.0055747679154665	0.001	0	1	CD8_TCM	CD8 TCM	Post-HIV vs Post-ART_1y
ACP6	0.12531451779628	0.0298276298599839	0.012	0.009	1	CD8_TCM	CD8 TCM	Post-HIV vs Post-ART_1y
CR381653.1	0.125317322093559	0.018261502145494	0.007	0.004	1	CD8_TCM	CD8 TCM	Post-HIV vs Post-ART_1y
KCNC1	0.125353047582587	0.0433341235376526	0.029	0.026	1	CD8_TCM	CD8 TCM	Post-HIV vs Post-ART_1y
MTRNR2L3	0.125387917072285	-0.00905884498011729	0.001	0.003	1	CD8_TCM	CD8 TCM	Post-HIV vs Post-ART_1y
TMEM186	0.125390506500651	0.00974679434567303	0.005	0.003	1	CD8_TCM	CD8 TCM	Post-HIV vs Post-ART_1y
HNRNPUL1	0.125435729539412	0.0469137028930546	0.412	0.405	1	CD8_TCM	CD8 TCM	Post-HIV vs Post-ART_1y
LSM5	0.125496863085691	-0.0318218569519933	0.039	0.052	1	CD8_TCM	CD8 TCM	Post-HIV vs Post-ART_1y
ATP6V1G2	0.12552880624661	-0.0261697547753462	0.006	0.01	1	CD8_TCM	CD8 TCM	Post-HIV vs Post-ART_1y
AC245140.2	0.125710443963497	0.031931711533506	0.014	0.01	1	CD8_TCM	CD8 TCM	Post-HIV vs Post-ART_1y
AC036108.3	0.12576006014644	-0.028979149000639	0.015	0.022	1	CD8_TCM	CD8 TCM	Post-HIV vs Post-ART_1y
POU6F2	0.125769024004691	-0.0213569600390261	0.001	0.003	1	CD8_TCM	CD8 TCM	Post-HIV vs Post-ART_1y
BSDC1	0.125773796232401	-0.0648977065718642	0.174	0.214	1	CD8_TCM	CD8 TCM	Post-HIV vs Post-ART_1y
BTD	0.125790338350112	-0.0647091206755293	0.159	0.183	1	CD8_TCM	CD8 TCM	Post-HIV vs Post-ART_1y
IGHA1	0.125849898863394	0.0974514060194127	0.004	0.009	1	CD8_TCM	CD8 TCM	Post-HIV vs Post-ART_1y
ZNF821	0.125850007865934	0.112800038955554	0.05	0.041	1	CD8_TCM	CD8 TCM	Post-HIV vs Post-ART_1y
MSANTD3	0.125896017746972	0.016804040811171	0.019	0.012	1	CD8_TCM	CD8 TCM	Post-HIV vs Post-ART_1y
SPINK8	0.125979350428407	-0.0035293645272151	0	0.001	1	CD8_TCM	CD8 TCM	Post-HIV vs Post-ART_1y
TRAJ50	0.125979576249538	-0.00490711179419898	0	0.001	1	CD8_TCM	CD8 TCM	Post-HIV vs Post-ART_1y
PCDHGA7	0.125979636636491	-0.00391476443981712	0	0.001	1	CD8_TCM	CD8 TCM	Post-HIV vs Post-ART_1y
INHBE	0.125979664840644	-0.00303345450510837	0	0.001	1	CD8_TCM	CD8 TCM	Post-HIV vs Post-ART_1y
CERS1	0.125979776674316	-0.00379265726123497	0	0.001	1	CD8_TCM	CD8 TCM	Post-HIV vs Post-ART_1y
PHOSPHO1	0.125979781475232	-0.00240242362704769	0	0.001	1	CD8_TCM	CD8 TCM	Post-HIV vs Post-ART_1y
SHD	0.125979821310898	-0.00611172270968505	0	0.001	1	CD8_TCM	CD8 TCM	Post-HIV vs Post-ART_1y
AC108479.3	0.125979968685293	-0.0020442179146067	0	0.001	1	CD8_TCM	CD8 TCM	Post-HIV vs Post-ART_1y
TAS2R5	0.125979998974773	-0.00376086551299315	0	0.001	1	CD8_TCM	CD8 TCM	Post-HIV vs Post-ART_1y
AL021707.9	0.125980095914039	-0.00577961945460705	0	0.001	1	CD8_TCM	CD8 TCM	Post-HIV vs Post-ART_1y
AC097654.1	0.125980253615091	-0.0031716040097263	0	0.001	1	CD8_TCM	CD8 TCM	Post-HIV vs Post-ART_1y
AC245140.1	0.12598035399197	-0.0020525896227103	0	0.001	1	CD8_TCM	CD8 TCM	Post-HIV vs Post-ART_1y
AC121338.2	0.125980448814218	-0.00333890221265276	0	0.001	1	CD8_TCM	CD8 TCM	Post-HIV vs Post-ART_1y
MED18	0.126122356582685	0.0188619405720836	0.014	0.009	1	CD8_TCM	CD8 TCM	Post-HIV vs Post-ART_1y
KLHL5	0.126166025190133	-0.158961490132186	0.192	0.227	1	CD8_TCM	CD8 TCM	Post-HIV vs Post-ART_1y
SEC13	0.126250760805946	-0.0861345665508084	0.121	0.136	1	CD8_TCM	CD8 TCM	Post-HIV vs Post-ART_1y
CCDC92	0.12625130577856	-0.0398155189824405	0.052	0.061	1	CD8_TCM	CD8 TCM	Post-HIV vs Post-ART_1y
LRBA	0.126336859143883	-0.0663544253799824	0.874	0.897	1	CD8_TCM	CD8 TCM	Post-HIV vs Post-ART_1y
TMEM252-DT	0.126418050295592	0.00219054923985252	0.002	0.001	1	CD8_TCM	CD8 TCM	Post-HIV vs Post-ART_1y
NAP1L4	0.126421590102405	-0.00399504844299559	0.442	0.489	1	CD8_TCM	CD8 TCM	Post-HIV vs Post-ART_1y
CNOT8	0.126525124536979	-0.0602530057342869	0.18	0.193	1	CD8_TCM	CD8 TCM	Post-HIV vs Post-ART_1y
REEP5	0.12656033820532	-0.082775474181346	0.149	0.167	1	CD8_TCM	CD8 TCM	Post-HIV vs Post-ART_1y
EXOSC8	0.126575810927019	-0.0210794027531416	0.07	0.082	1	CD8_TCM	CD8 TCM	Post-HIV vs Post-ART_1y
MACROD2	0.12661254979171	0.011361760721234	0.008	0.007	1	CD8_TCM	CD8 TCM	Post-HIV vs Post-ART_1y
E2F4	0.126753716440134	0.0606374705923565	0.048	0.037	1	CD8_TCM	CD8 TCM	Post-HIV vs Post-ART_1y
NAAA	0.126763187855152	0.0868573311267511	0.102	0.091	1	CD8_TCM	CD8 TCM	Post-HIV vs Post-ART_1y
MAP2K1	0.126843126395018	-0.113686362419014	0.211	0.222	1	CD8_TCM	CD8 TCM	Post-HIV vs Post-ART_1y
SPAG7	0.126863211943975	0.0639915746992133	0.079	0.065	1	CD8_TCM	CD8 TCM	Post-HIV vs Post-ART_1y
AC108673.2	0.126901721220142	0.0097854289402875	0.004	0.001	1	CD8_TCM	CD8 TCM	Post-HIV vs Post-ART_1y
OSGEPL1	0.126931931498156	0.0221820827045087	0.026	0.023	1	CD8_TCM	CD8 TCM	Post-HIV vs Post-ART_1y
TMEM9	0.126975112920702	-0.0289253621752704	0.013	0.017	1	CD8_TCM	CD8 TCM	Post-HIV vs Post-ART_1y
NAE1	0.126995591184819	-0.0708370201084501	0.127	0.15	1	CD8_TCM	CD8 TCM	Post-HIV vs Post-ART_1y
AL445471.1	0.127029435872617	0.00868015655147504	0.002	0	1	CD8_TCM	CD8 TCM	Post-HIV vs Post-ART_1y
UBXN7-AS1	0.127066260823242	0.0153786092796633	0.002	0.001	1	CD8_TCM	CD8 TCM	Post-HIV vs Post-ART_1y
CCDC150	0.127094145493303	-0.0170306714731241	0.004	0.008	1	CD8_TCM	CD8 TCM	Post-HIV vs Post-ART_1y
CXorf40B	0.127125729389504	-0.0338764504064976	0.02	0.025	1	CD8_TCM	CD8 TCM	Post-HIV vs Post-ART_1y
AC039056.2	0.127137955070367	-0.00558462242891628	0	0.001	1	CD8_TCM	CD8 TCM	Post-HIV vs Post-ART_1y
AC093725.2	0.127137982363297	-0.00568802695590507	0	0.001	1	CD8_TCM	CD8 TCM	Post-HIV vs Post-ART_1y
AC254562.2	0.127138043688975	-0.00809681183124998	0	0.001	1	CD8_TCM	CD8 TCM	Post-HIV vs Post-ART_1y
STAB2	0.127138122619104	-0.00509814152195746	0	0.001	1	CD8_TCM	CD8 TCM	Post-HIV vs Post-ART_1y
SYT7	0.127138161887671	-0.00510691314458458	0	0.001	1	CD8_TCM	CD8 TCM	Post-HIV vs Post-ART_1y
LINC00603	0.127138168058947	-0.00666592690089814	0	0.001	1	CD8_TCM	CD8 TCM	Post-HIV vs Post-ART_1y
C9orf152	0.127138173322452	-0.00486227085168129	0	0.001	1	CD8_TCM	CD8 TCM	Post-HIV vs Post-ART_1y
DNAH5	0.127138179516465	-0.00731741480349714	0	0.001	1	CD8_TCM	CD8 TCM	Post-HIV vs Post-ART_1y
AC010201.2	0.127138275047657	-0.00500680456243674	0	0.001	1	CD8_TCM	CD8 TCM	Post-HIV vs Post-ART_1y
AL133410.2	0.127138298882377	-0.00476351664385471	0	0.001	1	CD8_TCM	CD8 TCM	Post-HIV vs Post-ART_1y
INTS9-AS1	0.127138484254231	-0.0069286644074044	0	0.001	1	CD8_TCM	CD8 TCM	Post-HIV vs Post-ART_1y
AC093607.1	0.127138541807604	-0.00312364283746941	0	0.001	1	CD8_TCM	CD8 TCM	Post-HIV vs Post-ART_1y
LINC00366	0.127138562034822	-0.00451410149774886	0	0.001	1	CD8_TCM	CD8 TCM	Post-HIV vs Post-ART_1y
AC099791.2	0.127138861031738	-0.00739880840635453	0	0.001	1	CD8_TCM	CD8 TCM	Post-HIV vs Post-ART_1y
AC002472.1	0.127138961297958	-0.00671823717004264	0	0.001	1	CD8_TCM	CD8 TCM	Post-HIV vs Post-ART_1y
AC005833.2	0.127138964754852	-0.00743154736082497	0	0.001	1	CD8_TCM	CD8 TCM	Post-HIV vs Post-ART_1y
AL139289.1	0.127138976497831	-0.00706639285475788	0	0.001	1	CD8_TCM	CD8 TCM	Post-HIV vs Post-ART_1y
MIR3150BHG	0.127139030015398	-0.00682920018048375	0	0.001	1	CD8_TCM	CD8 TCM	Post-HIV vs Post-ART_1y
LINC02053	0.127139033828704	-0.0060769845458013	0	0.001	1	CD8_TCM	CD8 TCM	Post-HIV vs Post-ART_1y
SMIM11B	0.127139048071396	-0.00570741268404224	0	0.001	1	CD8_TCM	CD8 TCM	Post-HIV vs Post-ART_1y
KIAA1211	0.127139157431282	-0.00440970592651253	0	0.001	1	CD8_TCM	CD8 TCM	Post-HIV vs Post-ART_1y
AC253536.6	0.127139187905826	-0.00695957925666855	0	0.001	1	CD8_TCM	CD8 TCM	Post-HIV vs Post-ART_1y
AC011815.2	0.127139264377898	-0.00830523998786674	0	0.001	1	CD8_TCM	CD8 TCM	Post-HIV vs Post-ART_1y
RPA4	0.127139272179203	-0.00785772961580331	0	0.001	1	CD8_TCM	CD8 TCM	Post-HIV vs Post-ART_1y
AC062004.1	0.127139300474443	-0.00516465768739056	0	0.001	1	CD8_TCM	CD8 TCM	Post-HIV vs Post-ART_1y
AC116099.1	0.127139336935361	-0.00589174007075635	0	0.001	1	CD8_TCM	CD8 TCM	Post-HIV vs Post-ART_1y
AL357556.4	0.127139399135894	-0.0078395746543127	0	0.001	1	CD8_TCM	CD8 TCM	Post-HIV vs Post-ART_1y
AC010973.2	0.127144520239463	0.00599026936706071	0.001	0	1	CD8_TCM	CD8 TCM	Post-HIV vs Post-ART_1y
SLC24A2	0.12715203196101	0.00603784741412209	0.002	0.001	1	CD8_TCM	CD8 TCM	Post-HIV vs Post-ART_1y
CDON	0.127230258126628	-0.013651936033691	0.002	0.004	1	CD8_TCM	CD8 TCM	Post-HIV vs Post-ART_1y
UBE2R2	0.127257659625745	0.0824460153721043	0.167	0.164	1	CD8_TCM	CD8 TCM	Post-HIV vs Post-ART_1y
AC005091.1	0.127262939757963	0.00373202207689888	0.001	0	1	CD8_TCM	CD8 TCM	Post-HIV vs Post-ART_1y
AC010198.1	0.127479633612531	0.0181201926304089	0.005	0.002	1	CD8_TCM	CD8 TCM	Post-HIV vs Post-ART_1y
JAK3	0.127490861939833	-0.00304080711041665	0.174	0.179	1	CD8_TCM	CD8 TCM	Post-HIV vs Post-ART_1y
MBLAC2	0.127495707216928	0.0464112467994524	0.017	0.013	1	CD8_TCM	CD8 TCM	Post-HIV vs Post-ART_1y
NSUN2	0.127538575077415	0.0398059667307673	0.12	0.113	1	CD8_TCM	CD8 TCM	Post-HIV vs Post-ART_1y
P2RY2	0.127559242637257	0.00561960325792676	0.002	0.001	1	CD8_TCM	CD8 TCM	Post-HIV vs Post-ART_1y
THAP4	0.127593080639589	0.0679855361905005	0.064	0.052	1	CD8_TCM	CD8 TCM	Post-HIV vs Post-ART_1y
TRIM62	0.127641720291175	-0.0640847787795849	0.075	0.088	1	CD8_TCM	CD8 TCM	Post-HIV vs Post-ART_1y
MRPL9	0.127655252707043	-0.0285557446299818	0.074	0.076	1	CD8_TCM	CD8 TCM	Post-HIV vs Post-ART_1y
TMEM160	0.127663010568536	0.0704376185723856	0.046	0.021	1	CD8_TCM	CD8 TCM	Post-HIV vs Post-ART_1y
AC008906.2	0.127725287036255	0.0221985930732984	0.009	0.004	1	CD8_TCM	CD8 TCM	Post-HIV vs Post-ART_1y
AL353709.1	0.127730528520385	0.00159450257947168	0.001	0	1	CD8_TCM	CD8 TCM	Post-HIV vs Post-ART_1y
NUP133	0.127778295755886	-0.0856530936000292	0.154	0.173	1	CD8_TCM	CD8 TCM	Post-HIV vs Post-ART_1y
ZNF227	0.127799275231407	-0.0429732659983857	0.022	0.037	1	CD8_TCM	CD8 TCM	Post-HIV vs Post-ART_1y
URM1	0.127806818548817	-0.0355908033916675	0.097	0.108	1	CD8_TCM	CD8 TCM	Post-HIV vs Post-ART_1y
RBM27	0.127822898463542	0.116264554611722	0.359	0.355	1	CD8_TCM	CD8 TCM	Post-HIV vs Post-ART_1y
LINC00944	0.127865300202413	-0.0105704998431015	0.041	0.051	1	CD8_TCM	CD8 TCM	Post-HIV vs Post-ART_1y
LYAR	0.128001750075491	0.124677132888254	0.2	0.165	1	CD8_TCM	CD8 TCM	Post-HIV vs Post-ART_1y
ZNF263	0.128040578829099	-0.0489036357580785	0.052	0.062	1	CD8_TCM	CD8 TCM	Post-HIV vs Post-ART_1y
NFKBIE	0.128078962967309	0.0434921799829042	0.025	0.016	1	CD8_TCM	CD8 TCM	Post-HIV vs Post-ART_1y
KCNQ5-AS1	0.128144677954929	-0.0132685926946457	0.004	0.007	1	CD8_TCM	CD8 TCM	Post-HIV vs Post-ART_1y
CCL4L2	0.128170802358657	0.0598966741321664	0.011	0.005	1	CD8_TCM	CD8 TCM	Post-HIV vs Post-ART_1y
TCEAL1	0.128186899013747	-0.0147886794875395	0.004	0.007	1	CD8_TCM	CD8 TCM	Post-HIV vs Post-ART_1y
ZFYVE26	0.128208372733585	-0.0959599978335176	0.071	0.085	1	CD8_TCM	CD8 TCM	Post-HIV vs Post-ART_1y
IL17RA	0.128239731898843	0.0624326040213352	0.13	0.118	1	CD8_TCM	CD8 TCM	Post-HIV vs Post-ART_1y
IL2RG	0.128288585922613	0.0964938522276619	0.275	0.26	1	CD8_TCM	CD8 TCM	Post-HIV vs Post-ART_1y
SULT2B1	0.128322056849324	0.0244113573401469	0.013	0.011	1	CD8_TCM	CD8 TCM	Post-HIV vs Post-ART_1y
GPX4	0.128373715908571	0.0494309792485035	0.088	0.067	1	CD8_TCM	CD8 TCM	Post-HIV vs Post-ART_1y
ZNF831	0.128421139210882	-0.0277083854700235	0.462	0.507	1	CD8_TCM	CD8 TCM	Post-HIV vs Post-ART_1y
NRGN	0.128432788684229	-0.0229376145570342	0.007	0.013	1	CD8_TCM	CD8 TCM	Post-HIV vs Post-ART_1y
MARS2	0.128476761612805	-0.026141086211278	0.006	0.01	1	CD8_TCM	CD8 TCM	Post-HIV vs Post-ART_1y
AC112907.1	0.128530152955877	-0.011083265854321	0.001	0.002	1	CD8_TCM	CD8 TCM	Post-HIV vs Post-ART_1y
ADK	0.128608922257817	-0.0761315017909916	0.654	0.699	1	CD8_TCM	CD8 TCM	Post-HIV vs Post-ART_1y
SCIMP	0.12864015659623	0.0156699466015039	0.011	0.007	1	CD8_TCM	CD8 TCM	Post-HIV vs Post-ART_1y
AC018926.3	0.128661145491324	0.00749585145398317	0.002	0	1	CD8_TCM	CD8 TCM	Post-HIV vs Post-ART_1y
AC007349.1	0.12872908045488	0.00645440209541876	0.004	0.002	1	CD8_TCM	CD8 TCM	Post-HIV vs Post-ART_1y
PML	0.128731280696249	0.0526678804870953	0.052	0.039	1	CD8_TCM	CD8 TCM	Post-HIV vs Post-ART_1y
HLX-AS1	0.128758029398725	0.00516396547837105	0.001	0	1	CD8_TCM	CD8 TCM	Post-HIV vs Post-ART_1y
AC124947.1	0.128803910050478	-0.0097273263436517	0.001	0.003	1	CD8_TCM	CD8 TCM	Post-HIV vs Post-ART_1y
DARS2	0.128814785735189	-0.0550209692704281	0.023	0.032	1	CD8_TCM	CD8 TCM	Post-HIV vs Post-ART_1y
LETMD1	0.128888904303936	-0.0282437892032058	0.06	0.07	1	CD8_TCM	CD8 TCM	Post-HIV vs Post-ART_1y
AL355001.1	0.128926020329793	-0.0190704017940351	0.005	0.009	1	CD8_TCM	CD8 TCM	Post-HIV vs Post-ART_1y
CD46	0.129012376871663	-0.0882367857004682	0.299	0.333	1	CD8_TCM	CD8 TCM	Post-HIV vs Post-ART_1y
FAM8A1	0.129022557323301	-0.0431441724976591	0.035	0.046	1	CD8_TCM	CD8 TCM	Post-HIV vs Post-ART_1y
ADGRF3	0.129045659986133	0.0587535801579583	0.026	0.019	1	CD8_TCM	CD8 TCM	Post-HIV vs Post-ART_1y
AC025030.2	0.129119303796745	-0.0196345529126974	0.001	0.006	1	CD8_TCM	CD8 TCM	Post-HIV vs Post-ART_1y
MSH4	0.129132354263643	0.016420771737657	0.006	0.004	1	CD8_TCM	CD8 TCM	Post-HIV vs Post-ART_1y
LGALSL	0.129137361596241	-0.010883173052134	0	0.001	1	CD8_TCM	CD8 TCM	Post-HIV vs Post-ART_1y
ENPP6	0.129137414833243	-0.00795605695934118	0	0.001	1	CD8_TCM	CD8 TCM	Post-HIV vs Post-ART_1y
AC010300.1	0.129137485990132	-0.00996371253950604	0	0.001	1	CD8_TCM	CD8 TCM	Post-HIV vs Post-ART_1y
AC004522.5	0.12913758576232	-0.00858865167250982	0	0.001	1	CD8_TCM	CD8 TCM	Post-HIV vs Post-ART_1y
STEAP2-AS1	0.129137699659739	-0.00963765345681595	0	0.001	1	CD8_TCM	CD8 TCM	Post-HIV vs Post-ART_1y
NUTM2B	0.129137928592471	-0.0079931442600096	0	0.001	1	CD8_TCM	CD8 TCM	Post-HIV vs Post-ART_1y
PLP2	0.129201057859618	-0.0478286874536914	0.059	0.067	1	CD8_TCM	CD8 TCM	Post-HIV vs Post-ART_1y
LINC01116	0.129244866528136	-0.0165198501120541	0.002	0.006	1	CD8_TCM	CD8 TCM	Post-HIV vs Post-ART_1y
RBM33	0.12927680744541	-0.00355948514355875	0.546	0.538	1	CD8_TCM	CD8 TCM	Post-HIV vs Post-ART_1y
TXNL1	0.129297318116711	-0.0525611347323947	0.124	0.139	1	CD8_TCM	CD8 TCM	Post-HIV vs Post-ART_1y
AC138207.7	0.129345604097746	0.0122403532011878	0.002	0	1	CD8_TCM	CD8 TCM	Post-HIV vs Post-ART_1y
SLAIN1	0.129504499810071	-0.0742338168719444	0.061	0.074	1	CD8_TCM	CD8 TCM	Post-HIV vs Post-ART_1y
NAA25	0.129507614947437	-0.0930881580613405	0.159	0.182	1	CD8_TCM	CD8 TCM	Post-HIV vs Post-ART_1y
AC005154.4	0.129535015863217	-0.00800071884235761	0.003	0.006	1	CD8_TCM	CD8 TCM	Post-HIV vs Post-ART_1y
ME1	0.12968271479815	-0.0284729632551355	0.006	0.008	1	CD8_TCM	CD8 TCM	Post-HIV vs Post-ART_1y
AF131215.4	0.129718667557254	-0.0201978361334816	0.004	0.009	1	CD8_TCM	CD8 TCM	Post-HIV vs Post-ART_1y
CHKA	0.12973339882642	0.0387631317727052	0.088	0.076	1	CD8_TCM	CD8 TCM	Post-HIV vs Post-ART_1y
AC106886.3	0.129815936212246	0.00962982830382666	0.004	0.001	1	CD8_TCM	CD8 TCM	Post-HIV vs Post-ART_1y
FGFBP3	0.129831866545685	-0.0147571354167557	0.002	0.004	1	CD8_TCM	CD8 TCM	Post-HIV vs Post-ART_1y
RTCA	0.129832018634192	-0.060694623526041	0.122	0.135	1	CD8_TCM	CD8 TCM	Post-HIV vs Post-ART_1y
RIPK1	0.129874655857313	0.0949741902744459	0.294	0.277	1	CD8_TCM	CD8 TCM	Post-HIV vs Post-ART_1y
TNFAIP1	0.129958627260505	0.0344726831114225	0.011	0.007	1	CD8_TCM	CD8 TCM	Post-HIV vs Post-ART_1y
USP20	0.129976378304104	-0.0583248334328088	0.153	0.18	1	CD8_TCM	CD8 TCM	Post-HIV vs Post-ART_1y
ENTHD1	0.130023691455285	0.0166104696739891	0.005	0.001	1	CD8_TCM	CD8 TCM	Post-HIV vs Post-ART_1y
MFAP1	0.130069759580551	0.0819231678524792	0.057	0.051	1	CD8_TCM	CD8 TCM	Post-HIV vs Post-ART_1y
FIBCD1	0.130109801137623	-0.00372820825307657	0	0.001	1	CD8_TCM	CD8 TCM	Post-HIV vs Post-ART_1y
LBX2	0.130109807473798	-0.00264804370610716	0	0.001	1	CD8_TCM	CD8 TCM	Post-HIV vs Post-ART_1y
CES3	0.130109809041717	-0.0052528748049463	0	0.001	1	CD8_TCM	CD8 TCM	Post-HIV vs Post-ART_1y
CALHM1	0.130109811446924	-0.00392006366456916	0	0.001	1	CD8_TCM	CD8 TCM	Post-HIV vs Post-ART_1y
PAQR5	0.130109814175441	-0.00416530256673884	0	0.001	1	CD8_TCM	CD8 TCM	Post-HIV vs Post-ART_1y
LIN28B	0.130109822755432	-0.00609050712867061	0	0.001	1	CD8_TCM	CD8 TCM	Post-HIV vs Post-ART_1y
AC137630.4	0.130109850580812	-0.00373774530749108	0	0.001	1	CD8_TCM	CD8 TCM	Post-HIV vs Post-ART_1y
AC018678.1	0.130109856935589	-0.00512525156869995	0	0.001	1	CD8_TCM	CD8 TCM	Post-HIV vs Post-ART_1y
AC025244.1	0.13010987326546	-0.00468223590164757	0	0.001	1	CD8_TCM	CD8 TCM	Post-HIV vs Post-ART_1y
HTR3E-AS1	0.130109892971769	-0.00423849369835792	0	0.001	1	CD8_TCM	CD8 TCM	Post-HIV vs Post-ART_1y
TMPRSS11B	0.13010989572354	-0.00453895520773769	0	0.001	1	CD8_TCM	CD8 TCM	Post-HIV vs Post-ART_1y
LINC01749	0.130109901703474	-0.0038600677425593	0	0.001	1	CD8_TCM	CD8 TCM	Post-HIV vs Post-ART_1y
AL008719.1	0.130109909297145	-0.00581913553093213	0	0.001	1	CD8_TCM	CD8 TCM	Post-HIV vs Post-ART_1y
AL353648.1	0.13010992287037	-0.00362968276638371	0	0.001	1	CD8_TCM	CD8 TCM	Post-HIV vs Post-ART_1y
NFIA-AS1	0.130109926256873	-0.00332406271808821	0	0.001	1	CD8_TCM	CD8 TCM	Post-HIV vs Post-ART_1y
AC007728.3	0.130109928781313	-0.0031818171182966	0	0.001	1	CD8_TCM	CD8 TCM	Post-HIV vs Post-ART_1y
CATIP	0.130109933705245	-0.00166342716431167	0	0.001	1	CD8_TCM	CD8 TCM	Post-HIV vs Post-ART_1y
AC015853.1	0.13010993472275	-0.00315497252208278	0	0.001	1	CD8_TCM	CD8 TCM	Post-HIV vs Post-ART_1y
APOL4	0.130109966242344	-0.00324535157595023	0	0.001	1	CD8_TCM	CD8 TCM	Post-HIV vs Post-ART_1y
LHFPL6	0.130109973937946	-0.00595071408888025	0	0.001	1	CD8_TCM	CD8 TCM	Post-HIV vs Post-ART_1y
AC004846.1	0.130109981608011	-0.00306636116161322	0	0.001	1	CD8_TCM	CD8 TCM	Post-HIV vs Post-ART_1y
AC104758.2	0.130109982729654	-0.00411047702971588	0	0.001	1	CD8_TCM	CD8 TCM	Post-HIV vs Post-ART_1y
RHOXF2B	0.130109988348466	-0.00253295334396718	0	0.001	1	CD8_TCM	CD8 TCM	Post-HIV vs Post-ART_1y
LHX1-DT	0.130109990105376	-0.00396818946037755	0	0.001	1	CD8_TCM	CD8 TCM	Post-HIV vs Post-ART_1y
AC005909.2	0.130110019597823	-0.00722012120253998	0	0.001	1	CD8_TCM	CD8 TCM	Post-HIV vs Post-ART_1y
LDLRAD1	0.130110023776181	-0.00417338966290105	0	0.001	1	CD8_TCM	CD8 TCM	Post-HIV vs Post-ART_1y
LINC00652	0.1301101072303	-0.00453144762524695	0	0.001	1	CD8_TCM	CD8 TCM	Post-HIV vs Post-ART_1y
AL354928.1	0.130110123730055	-0.00358315249815547	0	0.001	1	CD8_TCM	CD8 TCM	Post-HIV vs Post-ART_1y
UMODL1-AS1	0.130110243352571	-0.00278359475994157	0	0.001	1	CD8_TCM	CD8 TCM	Post-HIV vs Post-ART_1y
AC009119.1	0.130110252738322	-0.00400461925185425	0	0.001	1	CD8_TCM	CD8 TCM	Post-HIV vs Post-ART_1y
LINC01805	0.130110308452111	-0.00256813909769511	0	0.001	1	CD8_TCM	CD8 TCM	Post-HIV vs Post-ART_1y
ARSJ	0.130110381902024	-0.00291745836718003	0	0.001	1	CD8_TCM	CD8 TCM	Post-HIV vs Post-ART_1y
Z93930.3	0.13011049773363	-0.00382693498639604	0	0.001	1	CD8_TCM	CD8 TCM	Post-HIV vs Post-ART_1y
AP002075.1	0.130110505799161	-0.00230629565397056	0	0.001	1	CD8_TCM	CD8 TCM	Post-HIV vs Post-ART_1y
OR1I1	0.130110648338241	-0.00374244373710394	0	0.001	1	CD8_TCM	CD8 TCM	Post-HIV vs Post-ART_1y
AC015908.2	0.130111109376523	-0.00431313055942808	0	0.001	1	CD8_TCM	CD8 TCM	Post-HIV vs Post-ART_1y
AC006197.2	0.130111159044245	-0.0036893735217989	0	0.001	1	CD8_TCM	CD8 TCM	Post-HIV vs Post-ART_1y
GPBP1L1	0.130173886159894	-0.067035393458758	0.274	0.294	1	CD8_TCM	CD8 TCM	Post-HIV vs Post-ART_1y
COX14	0.130178660871212	0.0712123047597482	0.067	0.055	1	CD8_TCM	CD8 TCM	Post-HIV vs Post-ART_1y
PI4K2A	0.130302631079761	-0.0422954390351732	0.091	0.108	1	CD8_TCM	CD8 TCM	Post-HIV vs Post-ART_1y
MECOM	0.13032499123561	-0.0114010714584612	0.002	0.004	1	CD8_TCM	CD8 TCM	Post-HIV vs Post-ART_1y
AC073349.4	0.130334421734861	0.0290628213742512	0.009	0.006	1	CD8_TCM	CD8 TCM	Post-HIV vs Post-ART_1y
MYH7B	0.130412833726157	0.0253919542334279	0.008	0.006	1	CD8_TCM	CD8 TCM	Post-HIV vs Post-ART_1y
PNKD	0.130435882522259	-0.0457689139846904	0.066	0.068	1	CD8_TCM	CD8 TCM	Post-HIV vs Post-ART_1y
TTC9C	0.130471493949785	-0.0363138616083767	0.014	0.019	1	CD8_TCM	CD8 TCM	Post-HIV vs Post-ART_1y
WDR44	0.13053453816517	-0.080630124222832	0.19	0.213	1	CD8_TCM	CD8 TCM	Post-HIV vs Post-ART_1y
SMPD4	0.130571922449323	-0.0450381868897736	0.141	0.16	1	CD8_TCM	CD8 TCM	Post-HIV vs Post-ART_1y
ZNF782	0.130636258196662	-0.135831450220839	0.089	0.107	1	CD8_TCM	CD8 TCM	Post-HIV vs Post-ART_1y
AC105429.1	0.130677333118845	-0.0260963227651082	0.003	0.007	1	CD8_TCM	CD8 TCM	Post-HIV vs Post-ART_1y
EVI5	0.130699609763543	0.0173025503681222	0.036	0.032	1	CD8_TCM	CD8 TCM	Post-HIV vs Post-ART_1y
AVL9	0.130727359645761	-0.0908287255690581	0.251	0.286	1	CD8_TCM	CD8 TCM	Post-HIV vs Post-ART_1y
ZNF428	0.130749404437616	0.0977082206180483	0.058	0.039	1	CD8_TCM	CD8 TCM	Post-HIV vs Post-ART_1y
FHOD3	0.130785835792643	-0.0143640732493228	0.001	0.004	1	CD8_TCM	CD8 TCM	Post-HIV vs Post-ART_1y
AC020651.2	0.13084490150192	-0.0107017822096024	0.002	0.004	1	CD8_TCM	CD8 TCM	Post-HIV vs Post-ART_1y
TRAJ30	0.130887947468636	-0.0058744324406058	0.001	0.002	1	CD8_TCM	CD8 TCM	Post-HIV vs Post-ART_1y
NR1I2	0.130919951214966	-0.00930346059974894	0.001	0.002	1	CD8_TCM	CD8 TCM	Post-HIV vs Post-ART_1y
TRIP6	0.130934081618791	-0.0103414340998809	0.002	0.004	1	CD8_TCM	CD8 TCM	Post-HIV vs Post-ART_1y
ASB3	0.130977839710497	0.071271246046742	0.307	0.301	1	CD8_TCM	CD8 TCM	Post-HIV vs Post-ART_1y
PELO	0.131015742899422	0.0468786799144055	0.016	0.008	1	CD8_TCM	CD8 TCM	Post-HIV vs Post-ART_1y
APEX1	0.131090036152135	-0.0507696449926852	0.07	0.085	1	CD8_TCM	CD8 TCM	Post-HIV vs Post-ART_1y
TSPAN33	0.131221452227884	-0.018418218369731	0.003	0.006	1	CD8_TCM	CD8 TCM	Post-HIV vs Post-ART_1y
AC107464.3	0.131235171260913	-0.0182171311399447	0.005	0.008	1	CD8_TCM	CD8 TCM	Post-HIV vs Post-ART_1y
SGO2	0.131261329454753	-0.02959343812313	0.013	0.019	1	CD8_TCM	CD8 TCM	Post-HIV vs Post-ART_1y
SNRPG	0.131286997044542	0.0515778671409902	0.129	0.105	1	CD8_TCM	CD8 TCM	Post-HIV vs Post-ART_1y
KIAA1324L	0.131356220476698	-0.0259582184778415	0.077	0.088	1	CD8_TCM	CD8 TCM	Post-HIV vs Post-ART_1y
BRPF1	0.1313628513499	0.0563633248256311	0.035	0.027	1	CD8_TCM	CD8 TCM	Post-HIV vs Post-ART_1y
SNX33	0.131457626182143	0.0128806756809563	0.004	0.003	1	CD8_TCM	CD8 TCM	Post-HIV vs Post-ART_1y
SYCP3	0.131460795851423	-0.0184380709486854	0.006	0.008	1	CD8_TCM	CD8 TCM	Post-HIV vs Post-ART_1y
LIMS1	0.131487090881229	0.0771419835524577	0.2	0.188	1	CD8_TCM	CD8 TCM	Post-HIV vs Post-ART_1y
MYOM2	0.131498737894059	0.0238922402309899	0.01	0.007	1	CD8_TCM	CD8 TCM	Post-HIV vs Post-ART_1y
AC093898.1	0.131625665256477	0.00664585284990531	0.006	0.004	1	CD8_TCM	CD8 TCM	Post-HIV vs Post-ART_1y
NUBP2	0.131630816741072	0.0740185286247151	0.052	0.028	1	CD8_TCM	CD8 TCM	Post-HIV vs Post-ART_1y
IGLV3-9	0.131655736959111	0.00771847194234176	0.002	0.001	1	CD8_TCM	CD8 TCM	Post-HIV vs Post-ART_1y
AC007566.1	0.131723089353982	-0.0328794461977025	0.013	0.019	1	CD8_TCM	CD8 TCM	Post-HIV vs Post-ART_1y
TUBB4A	0.131849538672664	0.00997789495998786	0.002	0	1	CD8_TCM	CD8 TCM	Post-HIV vs Post-ART_1y
SARDH	0.131865049932149	-0.0260277904471695	0.002	0.009	1	CD8_TCM	CD8 TCM	Post-HIV vs Post-ART_1y
ARHGAP26	0.131906702958839	0.0682204047869761	0.706	0.711	1	CD8_TCM	CD8 TCM	Post-HIV vs Post-ART_1y
AL450352.1	0.131918395828587	0.0508149667801791	0.014	0.009	1	CD8_TCM	CD8 TCM	Post-HIV vs Post-ART_1y
AL355574.1	0.131973556423897	-0.0144138174987301	0.004	0.006	1	CD8_TCM	CD8 TCM	Post-HIV vs Post-ART_1y
LINC01278	0.132002227714701	0.0738292104101181	0.162	0.149	1	CD8_TCM	CD8 TCM	Post-HIV vs Post-ART_1y
AC087280.2	0.132062692185367	0.0117574362157567	0.002	0	1	CD8_TCM	CD8 TCM	Post-HIV vs Post-ART_1y
AL355073.1	0.132065369262559	0.0387181786643387	0.011	0.008	1	CD8_TCM	CD8 TCM	Post-HIV vs Post-ART_1y
LINC00471	0.132081933828071	-0.0132299364322247	0.002	0.005	1	CD8_TCM	CD8 TCM	Post-HIV vs Post-ART_1y
AC018693.1	0.13208194980977	0.00412283678293865	0.001	0	1	CD8_TCM	CD8 TCM	Post-HIV vs Post-ART_1y
VSIR	0.132096694820218	-0.0536997713140134	0.175	0.186	1	CD8_TCM	CD8 TCM	Post-HIV vs Post-ART_1y
HIRA	0.132137765021352	0.0683085105927533	0.064	0.053	1	CD8_TCM	CD8 TCM	Post-HIV vs Post-ART_1y
CXorf65	0.132225627975973	-0.0495220551996521	0.02	0.026	1	CD8_TCM	CD8 TCM	Post-HIV vs Post-ART_1y
TP53RK	0.132258907716156	0.029555482394454	0.017	0.01	1	CD8_TCM	CD8 TCM	Post-HIV vs Post-ART_1y
ZNF57	0.132308951750407	0.00994419447532391	0.003	0.001	1	CD8_TCM	CD8 TCM	Post-HIV vs Post-ART_1y
AL022323.1	0.132324291638346	0.0162558386096081	0.003	0.001	1	CD8_TCM	CD8 TCM	Post-HIV vs Post-ART_1y
EXD2	0.132368018675081	-0.0393642608939213	0.016	0.024	1	CD8_TCM	CD8 TCM	Post-HIV vs Post-ART_1y
ZFAND3	0.132408384092777	0.0574923841364563	0.721	0.721	1	CD8_TCM	CD8 TCM	Post-HIV vs Post-ART_1y
SLC30A8	0.132411950390355	-0.026413666873124	0.004	0.005	1	CD8_TCM	CD8 TCM	Post-HIV vs Post-ART_1y
ANAPC11	0.13244245282665	-0.0110869839104714	0.045	0.049	1	CD8_TCM	CD8 TCM	Post-HIV vs Post-ART_1y
PSME2	0.132454781156673	0.132269887145472	0.213	0.172	1	CD8_TCM	CD8 TCM	Post-HIV vs Post-ART_1y
EYS	0.132489482782984	-0.158510852105733	0.103	0.13	1	CD8_TCM	CD8 TCM	Post-HIV vs Post-ART_1y
PRDM2	0.132516971769755	-0.0596677098297591	0.695	0.722	1	CD8_TCM	CD8 TCM	Post-HIV vs Post-ART_1y
SUPT3H	0.132517053139123	-0.0963561738525083	0.348	0.361	1	CD8_TCM	CD8 TCM	Post-HIV vs Post-ART_1y
CNOT4	0.132563258148236	-0.106618081785941	0.357	0.41	1	CD8_TCM	CD8 TCM	Post-HIV vs Post-ART_1y
AL691432.2	0.132606539413478	0.0258706282258749	0.01	0.009	1	CD8_TCM	CD8 TCM	Post-HIV vs Post-ART_1y
FZD6	0.132709666824811	0.0423842070370163	0.019	0.015	1	CD8_TCM	CD8 TCM	Post-HIV vs Post-ART_1y
AC090517.2	0.132727333850413	-0.00462416975029588	0.001	0.003	1	CD8_TCM	CD8 TCM	Post-HIV vs Post-ART_1y
AC092747.1	0.132748641848321	0.00967915253673205	0.005	0.004	1	CD8_TCM	CD8 TCM	Post-HIV vs Post-ART_1y
PCBD2	0.132916853449526	0.0247855315842966	0.083	0.08	1	CD8_TCM	CD8 TCM	Post-HIV vs Post-ART_1y
ABALON	0.132922629337039	-0.0087644788240534	0.001	0.002	1	CD8_TCM	CD8 TCM	Post-HIV vs Post-ART_1y
CAPN3	0.132987017708762	0.0482937596032212	0.037	0.034	1	CD8_TCM	CD8 TCM	Post-HIV vs Post-ART_1y
MICU1	0.133121223310712	-0.140686347164182	0.158	0.186	1	CD8_TCM	CD8 TCM	Post-HIV vs Post-ART_1y
GALNT4	0.133130871514055	0.0343923512249193	0.025	0.019	1	CD8_TCM	CD8 TCM	Post-HIV vs Post-ART_1y
AL391834.3	0.133135531043438	-0.0180154772227443	0.001	0.003	1	CD8_TCM	CD8 TCM	Post-HIV vs Post-ART_1y
CNN2	0.133148927242791	0.103408784377535	0.171	0.156	1	CD8_TCM	CD8 TCM	Post-HIV vs Post-ART_1y
NR3C1	0.133192650457812	0.00305430880450608	0.682	0.672	1	CD8_TCM	CD8 TCM	Post-HIV vs Post-ART_1y
SPTLC1	0.133220889651768	0.0790203247407429	0.146	0.149	1	CD8_TCM	CD8 TCM	Post-HIV vs Post-ART_1y
HPN-AS1	0.133222839805877	0.0095831391882052	0.002	0.001	1	CD8_TCM	CD8 TCM	Post-HIV vs Post-ART_1y
TRAJ9	0.133321686064881	0.00725932638514677	0.001	0	1	CD8_TCM	CD8 TCM	Post-HIV vs Post-ART_1y
OCEL1	0.133336210362574	-0.0149381610863087	0.013	0.016	1	CD8_TCM	CD8 TCM	Post-HIV vs Post-ART_1y
COMT	0.13334373332284	-0.039043513943506	0.052	0.058	1	CD8_TCM	CD8 TCM	Post-HIV vs Post-ART_1y
FAXDC2	0.13338176039971	-0.027573362840951	0.01	0.016	1	CD8_TCM	CD8 TCM	Post-HIV vs Post-ART_1y
IDH2-DT	0.133498054043814	0.0359811191842018	0.007	0.004	1	CD8_TCM	CD8 TCM	Post-HIV vs Post-ART_1y
AC077690.1	0.133523022562882	0.00659238252368082	0.001	0.001	1	CD8_TCM	CD8 TCM	Post-HIV vs Post-ART_1y
COL6A6	0.133778810624801	0.00404805183750139	0.003	0.002	1	CD8_TCM	CD8 TCM	Post-HIV vs Post-ART_1y
CGRRF1	0.133788149895704	-0.0511205717065328	0.091	0.112	1	CD8_TCM	CD8 TCM	Post-HIV vs Post-ART_1y
ZNF225	0.133842045994075	0.0139736224955092	0.007	0.006	1	CD8_TCM	CD8 TCM	Post-HIV vs Post-ART_1y
GHET1	0.133868048802732	-0.0123385406830511	0.001	0.004	1	CD8_TCM	CD8 TCM	Post-HIV vs Post-ART_1y
STXBP5L	0.133884294067949	-0.0135720377778432	0.001	0.004	1	CD8_TCM	CD8 TCM	Post-HIV vs Post-ART_1y
AC133550.3	0.133902116102576	-0.0289189945639927	0.011	0.015	1	CD8_TCM	CD8 TCM	Post-HIV vs Post-ART_1y
AC015631.1	0.133933790581332	0.00558311133622883	0.002	0.001	1	CD8_TCM	CD8 TCM	Post-HIV vs Post-ART_1y
AL359504.2	0.133941297682169	-0.0160995508965993	0.004	0.006	1	CD8_TCM	CD8 TCM	Post-HIV vs Post-ART_1y
FBN1	0.134035582774228	-0.0108824914959528	0.001	0.003	1	CD8_TCM	CD8 TCM	Post-HIV vs Post-ART_1y
ZNF157	0.1341370684674	-0.0113217172453153	0.001	0.002	1	CD8_TCM	CD8 TCM	Post-HIV vs Post-ART_1y
SSPN	0.134200842624878	0.00819976024328189	0.002	0	1	CD8_TCM	CD8 TCM	Post-HIV vs Post-ART_1y
KPNA6	0.134201253575952	-0.0583566422153812	0.246	0.285	1	CD8_TCM	CD8 TCM	Post-HIV vs Post-ART_1y
AL645933.3	0.134221930501545	-0.0137360283235538	0.002	0.006	1	CD8_TCM	CD8 TCM	Post-HIV vs Post-ART_1y
AC009495.1	0.13444587666204	-0.0386061557687926	0.012	0.019	1	CD8_TCM	CD8 TCM	Post-HIV vs Post-ART_1y
PRIM1	0.134524823965779	0.0124140478485228	0.029	0.021	1	CD8_TCM	CD8 TCM	Post-HIV vs Post-ART_1y
OSGIN1	0.134567333728569	-0.00953392310384316	0.001	0.003	1	CD8_TCM	CD8 TCM	Post-HIV vs Post-ART_1y
SLC41A3	0.134592492068688	-0.0466666487629175	0.043	0.054	1	CD8_TCM	CD8 TCM	Post-HIV vs Post-ART_1y
HIST1H2BD	0.13462455371544	-0.0386670851610257	0.047	0.063	1	CD8_TCM	CD8 TCM	Post-HIV vs Post-ART_1y
THRA1/BTR	0.134668422542087	-0.113894678532243	0.1	0.124	1	CD8_TCM	CD8 TCM	Post-HIV vs Post-ART_1y
AL035401.1	0.134697548215355	0.00694701294983597	0.002	0.003	1	CD8_TCM	CD8 TCM	Post-HIV vs Post-ART_1y
TFPT	0.134729192218316	0.0376180418682775	0.029	0.02	1	CD8_TCM	CD8 TCM	Post-HIV vs Post-ART_1y
AC000068.3	0.134740912162562	-0.00772517066375666	0	0.001	1	CD8_TCM	CD8 TCM	Post-HIV vs Post-ART_1y
PCDH7	0.134742081149688	-0.00693553777228931	0	0.001	1	CD8_TCM	CD8 TCM	Post-HIV vs Post-ART_1y
SDF4	0.134786126313836	0.0758291189330908	0.07	0.051	1	CD8_TCM	CD8 TCM	Post-HIV vs Post-ART_1y
SLC5A5	0.134786682708913	0.0121075853667019	0.004	0.001	1	CD8_TCM	CD8 TCM	Post-HIV vs Post-ART_1y
AC009312.1	0.134961921532675	0.0121872228711513	0.004	0.002	1	CD8_TCM	CD8 TCM	Post-HIV vs Post-ART_1y
TPD52L2	0.135038919393312	0.063677716953454	0.045	0.035	1	CD8_TCM	CD8 TCM	Post-HIV vs Post-ART_1y
DTNA	0.13511998529025	-0.0133843823801522	0.002	0.006	1	CD8_TCM	CD8 TCM	Post-HIV vs Post-ART_1y
AFF3	0.135123726702216	0.0993696422889399	0.071	0.069	1	CD8_TCM	CD8 TCM	Post-HIV vs Post-ART_1y
XKRX	0.135127083884811	-0.0179904067093908	0.001	0.003	1	CD8_TCM	CD8 TCM	Post-HIV vs Post-ART_1y
SPOCK3	0.135179300051877	0.0102097739190961	0.002	0.001	1	CD8_TCM	CD8 TCM	Post-HIV vs Post-ART_1y
RXRA	0.135222604919895	0.0789608027573656	0.061	0.047	1	CD8_TCM	CD8 TCM	Post-HIV vs Post-ART_1y
SNURF	0.135287201419991	-0.0197735679286593	0.005	0.009	1	CD8_TCM	CD8 TCM	Post-HIV vs Post-ART_1y
ZNF639	0.135326294790007	0.0784136245184633	0.084	0.072	1	CD8_TCM	CD8 TCM	Post-HIV vs Post-ART_1y
ATP2C2	0.135379867978811	-0.0231834338767977	0.004	0.007	1	CD8_TCM	CD8 TCM	Post-HIV vs Post-ART_1y
USP51	0.135433938052554	-0.0294019585478262	0.004	0.007	1	CD8_TCM	CD8 TCM	Post-HIV vs Post-ART_1y
KLHL24	0.135476602213909	0.0480437774376286	0.39	0.405	1	CD8_TCM	CD8 TCM	Post-HIV vs Post-ART_1y
LINC00924	0.135485443679173	-0.0105060516611027	0.001	0.002	1	CD8_TCM	CD8 TCM	Post-HIV vs Post-ART_1y
LINC00290	0.135516658315122	0.00305950837972851	0.001	0	1	CD8_TCM	CD8 TCM	Post-HIV vs Post-ART_1y
AL138478.1	0.135541227559923	0.00942250765955607	0.004	0.001	1	CD8_TCM	CD8 TCM	Post-HIV vs Post-ART_1y
AP000426.1	0.135616773936803	-0.0054820978310536	0.001	0.004	1	CD8_TCM	CD8 TCM	Post-HIV vs Post-ART_1y
AL133405.1	0.135652811712415	-0.0127212041885107	0.001	0.002	1	CD8_TCM	CD8 TCM	Post-HIV vs Post-ART_1y
AIDA	0.135691147022539	0.0246991146452791	0.097	0.089	1	CD8_TCM	CD8 TCM	Post-HIV vs Post-ART_1y
ASPRV1	0.135738562622176	0.00328945250219714	0.002	0.001	1	CD8_TCM	CD8 TCM	Post-HIV vs Post-ART_1y
CHMP1A	0.135813159894157	-0.0343937545933033	0.067	0.07	1	CD8_TCM	CD8 TCM	Post-HIV vs Post-ART_1y
NFRKB	0.13583023843875	-0.0685989465513582	0.081	0.093	1	CD8_TCM	CD8 TCM	Post-HIV vs Post-ART_1y
RNASEH2A	0.13584631286357	-0.00968882743523514	0.002	0.004	1	CD8_TCM	CD8 TCM	Post-HIV vs Post-ART_1y
VSX2	0.135909756166132	-0.00940259016613016	0	0.002	1	CD8_TCM	CD8 TCM	Post-HIV vs Post-ART_1y
AL162151.1	0.135909809529691	-0.00890956491298829	0	0.002	1	CD8_TCM	CD8 TCM	Post-HIV vs Post-ART_1y
GABBR2	0.135910378162389	-0.00686293998497582	0	0.002	1	CD8_TCM	CD8 TCM	Post-HIV vs Post-ART_1y
AC127526.1	0.135910467700889	-0.0128327928955784	0	0.002	1	CD8_TCM	CD8 TCM	Post-HIV vs Post-ART_1y
AC069234.2	0.135910824354612	-0.00774459085789864	0	0.002	1	CD8_TCM	CD8 TCM	Post-HIV vs Post-ART_1y
IGLV8-61	0.135910828417039	-0.00835378456436866	0	0.002	1	CD8_TCM	CD8 TCM	Post-HIV vs Post-ART_1y
NPSR1-AS1	0.135910897050607	-0.00840943610765739	0	0.002	1	CD8_TCM	CD8 TCM	Post-HIV vs Post-ART_1y
AL606760.3	0.135925496441387	-0.0118035638598567	0.005	0.007	1	CD8_TCM	CD8 TCM	Post-HIV vs Post-ART_1y
MRPL58	0.135935946500553	-0.0181511373310237	0.023	0.026	1	CD8_TCM	CD8 TCM	Post-HIV vs Post-ART_1y
MAT2B	0.135951253903265	0.0574398895009191	0.078	0.063	1	CD8_TCM	CD8 TCM	Post-HIV vs Post-ART_1y
ZMAT2	0.136020647021774	0.0680138327317327	0.076	0.069	1	CD8_TCM	CD8 TCM	Post-HIV vs Post-ART_1y
ARHGDIB	0.136046658810237	-0.0527639869798189	0.666	0.679	1	CD8_TCM	CD8 TCM	Post-HIV vs Post-ART_1y
C3orf67-AS1	0.136089880323701	-0.0130575090402924	0.001	0.003	1	CD8_TCM	CD8 TCM	Post-HIV vs Post-ART_1y
PAPSS1	0.136104656939069	-0.0474372765599788	0.049	0.061	1	CD8_TCM	CD8 TCM	Post-HIV vs Post-ART_1y
AC022509.2	0.136158460874022	-0.0336719557889261	0.008	0.014	1	CD8_TCM	CD8 TCM	Post-HIV vs Post-ART_1y
CHRNB1	0.136163105015364	-0.0210978372018016	0.01	0.014	1	CD8_TCM	CD8 TCM	Post-HIV vs Post-ART_1y
TMEM181	0.136182090013086	-0.0732976884829228	0.338	0.385	1	CD8_TCM	CD8 TCM	Post-HIV vs Post-ART_1y
AC087276.3	0.136188529014992	-0.0248181170061689	0.006	0.012	1	CD8_TCM	CD8 TCM	Post-HIV vs Post-ART_1y
AL133343.2	0.136239461839512	0.00640714682670381	0.002	0	1	CD8_TCM	CD8 TCM	Post-HIV vs Post-ART_1y
SETX	0.136244369537289	0.0554753832310728	0.408	0.424	1	CD8_TCM	CD8 TCM	Post-HIV vs Post-ART_1y
EXOC1	0.136271768240339	-0.0933852565015477	0.18	0.198	1	CD8_TCM	CD8 TCM	Post-HIV vs Post-ART_1y
AC012307.1	0.136350006547448	0.0109093559984966	0.004	0.002	1	CD8_TCM	CD8 TCM	Post-HIV vs Post-ART_1y
SLC15A2	0.136382434545691	0.0121222144162303	0.005	0.002	1	CD8_TCM	CD8 TCM	Post-HIV vs Post-ART_1y
FKBP8	0.136399812803599	0.141854542361263	0.164	0.118	1	CD8_TCM	CD8 TCM	Post-HIV vs Post-ART_1y
CLDN4	0.136443330251022	-0.00611728339744476	0.001	0.002	1	CD8_TCM	CD8 TCM	Post-HIV vs Post-ART_1y
CCAR1	0.136484451025991	-0.109082504356039	0.263	0.286	1	CD8_TCM	CD8 TCM	Post-HIV vs Post-ART_1y
CCDC74B	0.136485594611339	0.0149228601932089	0.002	0	1	CD8_TCM	CD8 TCM	Post-HIV vs Post-ART_1y
TPST2	0.13649207152092	0.0752824688852284	0.172	0.151	1	CD8_TCM	CD8 TCM	Post-HIV vs Post-ART_1y
RAPSN	0.136499150435482	0.0256604926733837	0.013	0.008	1	CD8_TCM	CD8 TCM	Post-HIV vs Post-ART_1y
WDR37	0.136501146559238	0.130922514012688	0.253	0.249	1	CD8_TCM	CD8 TCM	Post-HIV vs Post-ART_1y
AC005632.3	0.136562275619777	-0.0282460455552038	0.011	0.017	1	CD8_TCM	CD8 TCM	Post-HIV vs Post-ART_1y
ZNF879	0.136591916572901	0.0102008431141771	0.005	0.003	1	CD8_TCM	CD8 TCM	Post-HIV vs Post-ART_1y
XPR1	0.136621905462901	-0.0327967014487651	0.386	0.42	1	CD8_TCM	CD8 TCM	Post-HIV vs Post-ART_1y
AC008443.1	0.13662606999429	-0.026108243550695	0.022	0.026	1	CD8_TCM	CD8 TCM	Post-HIV vs Post-ART_1y
MAP3K15	0.136637086524017	-0.0384167672057202	0.007	0.012	1	CD8_TCM	CD8 TCM	Post-HIV vs Post-ART_1y
AL132996.1	0.136657850155561	-0.0153519175020206	0.002	0.004	1	CD8_TCM	CD8 TCM	Post-HIV vs Post-ART_1y
HAUS1	0.136673912525453	0.047583006623158	0.028	0.018	1	CD8_TCM	CD8 TCM	Post-HIV vs Post-ART_1y
TMEM106C	0.136706875486512	-0.0202920495861163	0.009	0.013	1	CD8_TCM	CD8 TCM	Post-HIV vs Post-ART_1y
AEBP1	0.136722947697832	0.0286580495696797	0.007	0.003	1	CD8_TCM	CD8 TCM	Post-HIV vs Post-ART_1y
COG1	0.136811591553171	-0.0264969852941239	0.055	0.068	1	CD8_TCM	CD8 TCM	Post-HIV vs Post-ART_1y
BACH2	0.136825041633868	0.0920628383870596	0.678	0.692	1	CD8_TCM	CD8 TCM	Post-HIV vs Post-ART_1y
AC009163.1	0.136830279681227	0.0132709233873088	0.002	0.001	1	CD8_TCM	CD8 TCM	Post-HIV vs Post-ART_1y
AC015917.2	0.136831246906599	0.00558752213337396	0.002	0	1	CD8_TCM	CD8 TCM	Post-HIV vs Post-ART_1y
ZNF836	0.136832933876677	-0.0405674260391924	0.032	0.042	1	CD8_TCM	CD8 TCM	Post-HIV vs Post-ART_1y
SEC11A	0.136846123042227	0.062793169618613	0.116	0.101	1	CD8_TCM	CD8 TCM	Post-HIV vs Post-ART_1y
VWA8	0.136874848615766	-0.159318924404399	0.395	0.444	1	CD8_TCM	CD8 TCM	Post-HIV vs Post-ART_1y
FBXO11	0.136911047924525	0.015123905999793	0.543	0.523	1	CD8_TCM	CD8 TCM	Post-HIV vs Post-ART_1y
PDGFC	0.136949176559053	0.0150058372343279	0.002	0.001	1	CD8_TCM	CD8 TCM	Post-HIV vs Post-ART_1y
RTCA-AS1	0.137015940399035	-0.0181520349833015	0.013	0.02	1	CD8_TCM	CD8 TCM	Post-HIV vs Post-ART_1y
COL11A2	0.137023760517396	0.00822492355621895	0.001	0	1	CD8_TCM	CD8 TCM	Post-HIV vs Post-ART_1y
PRR5	0.1370533168271	0.0769940852730179	0.124	0.101	1	CD8_TCM	CD8 TCM	Post-HIV vs Post-ART_1y
SLC16A11	0.137074032329102	0.00971923924017448	0.004	0.002	1	CD8_TCM	CD8 TCM	Post-HIV vs Post-ART_1y
AP001610.2	0.137112343480472	0.0424506563448982	0.02	0.012	1	CD8_TCM	CD8 TCM	Post-HIV vs Post-ART_1y
AC020978.3	0.13714798642702	-0.0463275806829687	0.017	0.026	1	CD8_TCM	CD8 TCM	Post-HIV vs Post-ART_1y
PPP2R3C	0.137153191251561	0.0945182156484483	0.215	0.199	1	CD8_TCM	CD8 TCM	Post-HIV vs Post-ART_1y
ARHGAP15	0.137168556414054	-0.144423739601095	0.995	0.995	1	CD8_TCM	CD8 TCM	Post-HIV vs Post-ART_1y
KBTBD12	0.137189244449912	0.0245530778557926	0.008	0.005	1	CD8_TCM	CD8 TCM	Post-HIV vs Post-ART_1y
EXOC7	0.137189680047021	0.0869680359573968	0.086	0.076	1	CD8_TCM	CD8 TCM	Post-HIV vs Post-ART_1y
AL137025.1	0.137220125205196	-0.0402944169460146	0.013	0.018	1	CD8_TCM	CD8 TCM	Post-HIV vs Post-ART_1y
MAGEF1	0.137243762994988	0.0286849029684082	0.012	0.006	1	CD8_TCM	CD8 TCM	Post-HIV vs Post-ART_1y
AC090948.3	0.137253148481263	-0.0204100196777343	0.006	0.01	1	CD8_TCM	CD8 TCM	Post-HIV vs Post-ART_1y
WEE2	0.137277546552913	0.0123506513841454	0.005	0.002	1	CD8_TCM	CD8 TCM	Post-HIV vs Post-ART_1y
NOL6	0.137328672625678	-0.0334694949306785	0.021	0.028	1	CD8_TCM	CD8 TCM	Post-HIV vs Post-ART_1y
ZDHHC16	0.13732904346664	-0.0319870431427074	0.014	0.022	1	CD8_TCM	CD8 TCM	Post-HIV vs Post-ART_1y
COL5A3	0.137470466379496	0.0083637882298517	0.001	0.001	1	CD8_TCM	CD8 TCM	Post-HIV vs Post-ART_1y
AC095055.1	0.137490895395575	-0.0368032039383359	0.012	0.019	1	CD8_TCM	CD8 TCM	Post-HIV vs Post-ART_1y
CLCN3	0.137520252301018	-0.0336921369438894	0.084	0.092	1	CD8_TCM	CD8 TCM	Post-HIV vs Post-ART_1y
EEF2K	0.137527998837162	-0.049134264449839	0.053	0.064	1	CD8_TCM	CD8 TCM	Post-HIV vs Post-ART_1y
PLEK2	0.137654467953811	0.00647939092893183	0.002	0.001	1	CD8_TCM	CD8 TCM	Post-HIV vs Post-ART_1y
AC005785.1	0.137707957416085	0.0114973426704524	0.002	0.001	1	CD8_TCM	CD8 TCM	Post-HIV vs Post-ART_1y
TMEM123	0.137711049130962	0.0827417564199751	0.365	0.366	1	CD8_TCM	CD8 TCM	Post-HIV vs Post-ART_1y
AC025171.2	0.137741231535225	-0.0141741071094864	0.063	0.071	1	CD8_TCM	CD8 TCM	Post-HIV vs Post-ART_1y
ZNF765	0.137774442373921	-0.0490228560484822	0.028	0.035	1	CD8_TCM	CD8 TCM	Post-HIV vs Post-ART_1y
AL357992.1	0.137806792964389	-0.0297583609661932	0.01	0.014	1	CD8_TCM	CD8 TCM	Post-HIV vs Post-ART_1y
AL133284.1	0.137853454668433	-0.0276080540890063	0.002	0.006	1	CD8_TCM	CD8 TCM	Post-HIV vs Post-ART_1y
AP002748.4	0.137908839298607	-0.0179234193226071	0.008	0.009	1	CD8_TCM	CD8 TCM	Post-HIV vs Post-ART_1y
GOLGA7B	0.138011690292449	-0.0234179054189242	0.007	0.009	1	CD8_TCM	CD8 TCM	Post-HIV vs Post-ART_1y
MRPL28	0.138028230500149	0.0813343374465801	0.046	0.028	1	CD8_TCM	CD8 TCM	Post-HIV vs Post-ART_1y
AL359834.1	0.138100804746138	-0.00914524356166322	0	0.002	1	CD8_TCM	CD8 TCM	Post-HIV vs Post-ART_1y
CENPQ	0.138266506532193	-0.0185613892836794	0.011	0.014	1	CD8_TCM	CD8 TCM	Post-HIV vs Post-ART_1y
AP000763.3	0.1383260167621	0.0325269055711512	0.019	0.013	1	CD8_TCM	CD8 TCM	Post-HIV vs Post-ART_1y
CYTH3	0.13832849672762	-0.09682225975201	0.053	0.072	1	CD8_TCM	CD8 TCM	Post-HIV vs Post-ART_1y
VHL	0.138354210861658	-0.0304661924963052	0.069	0.078	1	CD8_TCM	CD8 TCM	Post-HIV vs Post-ART_1y
FBLIM1	0.138421267444347	0.0264365573572915	0.007	0.003	1	CD8_TCM	CD8 TCM	Post-HIV vs Post-ART_1y
LSMEM2	0.1384592369829	-0.0140942468348839	0.002	0.005	1	CD8_TCM	CD8 TCM	Post-HIV vs Post-ART_1y
OGFRL1	0.138526847819298	0.0542538347084675	0.07	0.059	1	CD8_TCM	CD8 TCM	Post-HIV vs Post-ART_1y
KAT6A	0.138534586429069	-0.0878488119189589	0.623	0.669	1	CD8_TCM	CD8 TCM	Post-HIV vs Post-ART_1y
LUZP1	0.138564982062829	0.085264070254067	0.178	0.169	1	CD8_TCM	CD8 TCM	Post-HIV vs Post-ART_1y
NDUFB1	0.138566419134433	-0.0212839734479317	0.05	0.058	1	CD8_TCM	CD8 TCM	Post-HIV vs Post-ART_1y
MCPH1	0.138615214412175	-0.0765292446085941	0.28	0.309	1	CD8_TCM	CD8 TCM	Post-HIV vs Post-ART_1y
USP24	0.138627167981733	-0.116280769664824	0.469	0.516	1	CD8_TCM	CD8 TCM	Post-HIV vs Post-ART_1y
NOP14-AS1	0.138636187853417	-0.0612893286773856	0.053	0.073	1	CD8_TCM	CD8 TCM	Post-HIV vs Post-ART_1y
SNRNP48	0.138723536798176	-0.0422717990550162	0.038	0.051	1	CD8_TCM	CD8 TCM	Post-HIV vs Post-ART_1y
ANKUB1	0.13878405491356	-0.0977536477090653	0.176	0.206	1	CD8_TCM	CD8 TCM	Post-HIV vs Post-ART_1y
EXT1	0.138804717479996	0.0622311121303061	0.192	0.177	1	CD8_TCM	CD8 TCM	Post-HIV vs Post-ART_1y
ATP6AP1L	0.138861556006489	0.026460056492865	0.01	0.005	1	CD8_TCM	CD8 TCM	Post-HIV vs Post-ART_1y
AC100786.1	0.138893554534643	-0.0138992756970774	0.003	0.005	1	CD8_TCM	CD8 TCM	Post-HIV vs Post-ART_1y
NUDT5	0.138897796883393	-0.0482930927962725	0.062	0.07	1	CD8_TCM	CD8 TCM	Post-HIV vs Post-ART_1y
UNC13C	0.13893201567515	0.00532997033330508	0.004	0.002	1	CD8_TCM	CD8 TCM	Post-HIV vs Post-ART_1y
EIF3J-DT	0.138963321093026	-0.0365541611062214	0.034	0.04	1	CD8_TCM	CD8 TCM	Post-HIV vs Post-ART_1y
ESRP2	0.139004004883795	-0.016665110939286	0.002	0.004	1	CD8_TCM	CD8 TCM	Post-HIV vs Post-ART_1y
JAM3	0.139012708769208	-0.179883147805118	0.111	0.137	1	CD8_TCM	CD8 TCM	Post-HIV vs Post-ART_1y
VAV3	0.139023598441522	-0.194885630227847	0.444	0.49	1	CD8_TCM	CD8 TCM	Post-HIV vs Post-ART_1y
AC239799.2	0.139079965734421	-0.0466800203675715	0.023	0.031	1	CD8_TCM	CD8 TCM	Post-HIV vs Post-ART_1y
SLC26A7	0.139130630395468	-0.0132735646045818	0.003	0.006	1	CD8_TCM	CD8 TCM	Post-HIV vs Post-ART_1y
IQSEC1	0.139189418636364	0.084689561919322	0.333	0.319	1	CD8_TCM	CD8 TCM	Post-HIV vs Post-ART_1y
TF	0.139193650859759	-0.00749574709088694	0	0.001	1	CD8_TCM	CD8 TCM	Post-HIV vs Post-ART_1y
NDST3	0.139193652462716	-0.00640845026940318	0	0.001	1	CD8_TCM	CD8 TCM	Post-HIV vs Post-ART_1y
PRB3	0.139193702979823	-0.00800054583893083	0	0.001	1	CD8_TCM	CD8 TCM	Post-HIV vs Post-ART_1y
TNFRSF13B	0.139193867642035	-0.00621730777264001	0	0.001	1	CD8_TCM	CD8 TCM	Post-HIV vs Post-ART_1y
TSPO2	0.139193984176128	-0.00874874344673057	0	0.001	1	CD8_TCM	CD8 TCM	Post-HIV vs Post-ART_1y
LINC02577	0.13919400380473	-0.00708914121013387	0	0.001	1	CD8_TCM	CD8 TCM	Post-HIV vs Post-ART_1y
AL121832.3	0.139194032341213	-0.00756855847802099	0	0.001	1	CD8_TCM	CD8 TCM	Post-HIV vs Post-ART_1y
B3GNT8	0.139194247259428	-0.00556356908000933	0	0.001	1	CD8_TCM	CD8 TCM	Post-HIV vs Post-ART_1y
AL034351.4	0.139194621176822	-0.00893044224444756	0	0.001	1	CD8_TCM	CD8 TCM	Post-HIV vs Post-ART_1y
CKS1B	0.139282776606869	0.0377537037251972	0.015	0.01	1	CD8_TCM	CD8 TCM	Post-HIV vs Post-ART_1y
HCCS	0.139297343028661	0.0242696599087028	0.015	0.01	1	CD8_TCM	CD8 TCM	Post-HIV vs Post-ART_1y
CSRNP3	0.139297913455668	0.0101412498641495	0.004	0.002	1	CD8_TCM	CD8 TCM	Post-HIV vs Post-ART_1y
SDHC	0.139333697720883	-0.0486615754914698	0.061	0.076	1	CD8_TCM	CD8 TCM	Post-HIV vs Post-ART_1y
PRDM11	0.139467726259784	-0.0523086003072963	0.023	0.036	1	CD8_TCM	CD8 TCM	Post-HIV vs Post-ART_1y
HSPA1B	0.139485101051454	0.0310669163976482	0.011	0.005	1	CD8_TCM	CD8 TCM	Post-HIV vs Post-ART_1y
PPP1R14B	0.139517714511631	0.0415061762775089	0.022	0.016	1	CD8_TCM	CD8 TCM	Post-HIV vs Post-ART_1y
UBALD1	0.139568261147276	-0.0245768804328884	0.013	0.02	1	CD8_TCM	CD8 TCM	Post-HIV vs Post-ART_1y
MIPOL1	0.139666919543078	-0.0211715461330658	0.002	0.005	1	CD8_TCM	CD8 TCM	Post-HIV vs Post-ART_1y
MRPL52	0.139667125765838	-0.0136210960449516	0.028	0.035	1	CD8_TCM	CD8 TCM	Post-HIV vs Post-ART_1y
AC093462.1	0.139680091465921	0.02464815382377	0.008	0.006	1	CD8_TCM	CD8 TCM	Post-HIV vs Post-ART_1y
EPHA4	0.139681925722799	-0.147942611896977	0.414	0.467	1	CD8_TCM	CD8 TCM	Post-HIV vs Post-ART_1y
KCTD14	0.13969404653588	0.00654387718097203	0.001	0	1	CD8_TCM	CD8 TCM	Post-HIV vs Post-ART_1y
LRRC3B	0.139711542135203	0.00983352952905802	0.003	0.003	1	CD8_TCM	CD8 TCM	Post-HIV vs Post-ART_1y
CHAF1B	0.139723988379951	0.0304027273197364	0.018	0.011	1	CD8_TCM	CD8 TCM	Post-HIV vs Post-ART_1y
AC105415.1	0.139755514096234	0.00709077189063081	0.001	0	1	CD8_TCM	CD8 TCM	Post-HIV vs Post-ART_1y
PYCR3	0.139755895620187	0.0210606932301871	0.005	0.002	1	CD8_TCM	CD8 TCM	Post-HIV vs Post-ART_1y
C7orf25	0.13976245966186	0.0136525029780307	0.004	0.001	1	CD8_TCM	CD8 TCM	Post-HIV vs Post-ART_1y
APCDD1L	0.139782622513681	0.00671314926141485	0.002	0.001	1	CD8_TCM	CD8 TCM	Post-HIV vs Post-ART_1y
MAT2A	0.139807717269816	-0.00838221870186689	0.091	0.098	1	CD8_TCM	CD8 TCM	Post-HIV vs Post-ART_1y
MBLAC1	0.139871801785564	-0.00939924765726077	0.001	0.002	1	CD8_TCM	CD8 TCM	Post-HIV vs Post-ART_1y
AL451069.2	0.139923526385367	-0.0158223292049813	0.005	0.008	1	CD8_TCM	CD8 TCM	Post-HIV vs Post-ART_1y
WNT9A	0.139934588562409	0.0056614912183212	0.001	0	1	CD8_TCM	CD8 TCM	Post-HIV vs Post-ART_1y
AC078850.2	0.139935328404289	0.00486003001310971	0.001	0	1	CD8_TCM	CD8 TCM	Post-HIV vs Post-ART_1y
DMPK	0.139946330272071	-0.0236204557293364	0.016	0.019	1	CD8_TCM	CD8 TCM	Post-HIV vs Post-ART_1y
AC105446.1	0.139947062880178	-0.00812282467790624	0.001	0.003	1	CD8_TCM	CD8 TCM	Post-HIV vs Post-ART_1y
AL354920.1	0.140005128143053	-0.0146402795488203	0.002	0.004	1	CD8_TCM	CD8 TCM	Post-HIV vs Post-ART_1y
KIF21B	0.140033799187488	0.0758936989348913	0.138	0.124	1	CD8_TCM	CD8 TCM	Post-HIV vs Post-ART_1y
CAT	0.140069324378449	-0.0321701875218318	0.034	0.044	1	CD8_TCM	CD8 TCM	Post-HIV vs Post-ART_1y
STX17	0.140082678765799	0.0391262186000441	0.121	0.111	1	CD8_TCM	CD8 TCM	Post-HIV vs Post-ART_1y
NREP	0.14015565576505	-0.0144379907999237	0.002	0.006	1	CD8_TCM	CD8 TCM	Post-HIV vs Post-ART_1y
AC008264.2	0.140214172769094	-0.0406275261044732	0.007	0.013	1	CD8_TCM	CD8 TCM	Post-HIV vs Post-ART_1y
SGMS1	0.140266393078125	-0.0676753361420988	0.38	0.401	1	CD8_TCM	CD8 TCM	Post-HIV vs Post-ART_1y
TRAV22	0.140275734287746	0.0161950866070844	0.002	0	1	CD8_TCM	CD8 TCM	Post-HIV vs Post-ART_1y
DACT3-AS1	0.140285036991566	0.0168575366755639	0.005	0.003	1	CD8_TCM	CD8 TCM	Post-HIV vs Post-ART_1y
AC104134.1	0.140287501288358	0.0586341839931531	0.023	0.017	1	CD8_TCM	CD8 TCM	Post-HIV vs Post-ART_1y
ABCA3	0.14030545961144	0.0256949729943617	0.029	0.025	1	CD8_TCM	CD8 TCM	Post-HIV vs Post-ART_1y
TENT4B	0.140315600794705	0.114828638548916	0.359	0.338	1	CD8_TCM	CD8 TCM	Post-HIV vs Post-ART_1y
MRAS	0.140370428855245	-0.00604734689279194	0.001	0.002	1	CD8_TCM	CD8 TCM	Post-HIV vs Post-ART_1y
IL17C	0.140397391198653	0.00964581469072937	0.002	0.001	1	CD8_TCM	CD8 TCM	Post-HIV vs Post-ART_1y
SNX19	0.140504210383684	-0.0673641490887552	0.104	0.133	1	CD8_TCM	CD8 TCM	Post-HIV vs Post-ART_1y
NFE2L3	0.14051451383512	-0.0255972346104133	0.063	0.067	1	CD8_TCM	CD8 TCM	Post-HIV vs Post-ART_1y
FBXL20	0.140706349435224	0.0800847580265942	0.266	0.255	1	CD8_TCM	CD8 TCM	Post-HIV vs Post-ART_1y
EBP	0.140716004039127	-0.0234428810752902	0.067	0.064	1	CD8_TCM	CD8 TCM	Post-HIV vs Post-ART_1y
AC020917.3	0.140791435163738	0.0120453232659846	0.002	0.001	1	CD8_TCM	CD8 TCM	Post-HIV vs Post-ART_1y
RUBCNL	0.140946975983086	0.010145284111569	0.004	0.001	1	CD8_TCM	CD8 TCM	Post-HIV vs Post-ART_1y
BEND4	0.140985247130566	-0.0144026559751272	0.002	0.004	1	CD8_TCM	CD8 TCM	Post-HIV vs Post-ART_1y
UQCC3	0.140989518319684	0.0314414342931276	0.02	0.011	1	CD8_TCM	CD8 TCM	Post-HIV vs Post-ART_1y
ADNP	0.140991889243795	0.0619007776758729	0.337	0.331	1	CD8_TCM	CD8 TCM	Post-HIV vs Post-ART_1y
ESM1	0.141045181158765	0.0159169920355733	0.002	0.001	1	CD8_TCM	CD8 TCM	Post-HIV vs Post-ART_1y
EIF2AK1	0.141104214395894	0.0731966777647864	0.105	0.094	1	CD8_TCM	CD8 TCM	Post-HIV vs Post-ART_1y
GIN1	0.141127331354904	0.0186690539668369	0.013	0.009	1	CD8_TCM	CD8 TCM	Post-HIV vs Post-ART_1y
GOLT1B	0.141219035139529	-0.0558060131537464	0.105	0.124	1	CD8_TCM	CD8 TCM	Post-HIV vs Post-ART_1y
LINC01501	0.14140414026531	0.00227068904686947	0.001	0	1	CD8_TCM	CD8 TCM	Post-HIV vs Post-ART_1y
HYPK	0.141471310364841	-0.028380144176059	0.009	0.015	1	CD8_TCM	CD8 TCM	Post-HIV vs Post-ART_1y
LINC01353	0.141477223816974	-0.0160359774630727	0.002	0.004	1	CD8_TCM	CD8 TCM	Post-HIV vs Post-ART_1y
CACYBP	0.14149711533771	0.0486920540030547	0.097	0.082	1	CD8_TCM	CD8 TCM	Post-HIV vs Post-ART_1y
FADS2	0.141512277183406	-0.035773651198979	0.011	0.018	1	CD8_TCM	CD8 TCM	Post-HIV vs Post-ART_1y
AC007216.3	0.141529863905073	0.0637006593595179	0.038	0.033	1	CD8_TCM	CD8 TCM	Post-HIV vs Post-ART_1y
CHKB	0.141660323885573	-0.00811254759689517	0.087	0.089	1	CD8_TCM	CD8 TCM	Post-HIV vs Post-ART_1y
DLGAP3	0.141661904361748	0.0111619190748872	0.005	0.003	1	CD8_TCM	CD8 TCM	Post-HIV vs Post-ART_1y
ZFYVE16	0.141696693562181	0.0670069015500976	0.092	0.08	1	CD8_TCM	CD8 TCM	Post-HIV vs Post-ART_1y
CENPK	0.141727011152663	-0.00865196095013487	0.132	0.137	1	CD8_TCM	CD8 TCM	Post-HIV vs Post-ART_1y
AC083798.2	0.141727517806141	0.0658397389076094	0.06	0.053	1	CD8_TCM	CD8 TCM	Post-HIV vs Post-ART_1y
TRIM72	0.141784148650676	-0.0206320360428012	0.002	0.006	1	CD8_TCM	CD8 TCM	Post-HIV vs Post-ART_1y
ZC2HC1B	0.141796255748483	0.00585843246728394	0.001	0.001	1	CD8_TCM	CD8 TCM	Post-HIV vs Post-ART_1y
TM4SF19-AS1	0.141864430457403	0.0189523172648264	0.008	0.005	1	CD8_TCM	CD8 TCM	Post-HIV vs Post-ART_1y
OXNAD1	0.141899448202808	-0.0782490953685162	0.516	0.554	1	CD8_TCM	CD8 TCM	Post-HIV vs Post-ART_1y
FAM185A	0.141920427577373	-0.0420399631075509	0.02	0.028	1	CD8_TCM	CD8 TCM	Post-HIV vs Post-ART_1y
ATP5PD	0.141925881652296	0.0339397751965998	0.068	0.053	1	CD8_TCM	CD8 TCM	Post-HIV vs Post-ART_1y
RIPOR1	0.14210101804021	-0.0268519765170706	0.01	0.012	1	CD8_TCM	CD8 TCM	Post-HIV vs Post-ART_1y
PPP3CA	0.142151775759809	0.0940858870217771	0.555	0.55	1	CD8_TCM	CD8 TCM	Post-HIV vs Post-ART_1y
ENTPD1	0.142177165591279	0.0448448748899315	0.028	0.023	1	CD8_TCM	CD8 TCM	Post-HIV vs Post-ART_1y
SNHG16	0.142235863847202	-0.00508668272042578	0.154	0.162	1	CD8_TCM	CD8 TCM	Post-HIV vs Post-ART_1y
KLHDC4	0.142282440068725	-0.12574873567384	0.153	0.179	1	CD8_TCM	CD8 TCM	Post-HIV vs Post-ART_1y
AC007216.4	0.142283517328314	0.0899566021152223	0.228	0.221	1	CD8_TCM	CD8 TCM	Post-HIV vs Post-ART_1y
IQCH-AS1	0.142331645940823	-0.0577564722215058	0.026	0.039	1	CD8_TCM	CD8 TCM	Post-HIV vs Post-ART_1y
SNAPC4	0.142373480844713	0.0543295666848491	0.025	0.019	1	CD8_TCM	CD8 TCM	Post-HIV vs Post-ART_1y
TMPRSS9	0.142408326309421	-0.0142268855982648	0.003	0.007	1	CD8_TCM	CD8 TCM	Post-HIV vs Post-ART_1y
PTPN4	0.142462176918649	-0.0547013469863362	0.492	0.521	1	CD8_TCM	CD8 TCM	Post-HIV vs Post-ART_1y
GVQW2	0.142479716463334	0.0274100461108383	0.007	0.004	1	CD8_TCM	CD8 TCM	Post-HIV vs Post-ART_1y
IGHV3-20	0.142617885158287	0.00133885656047627	0.001	0	1	CD8_TCM	CD8 TCM	Post-HIV vs Post-ART_1y
LONP2	0.142683960766132	-0.0413202110410078	0.332	0.359	1	CD8_TCM	CD8 TCM	Post-HIV vs Post-ART_1y
F12	0.142705188587523	0.00793227677706952	0.002	0	1	CD8_TCM	CD8 TCM	Post-HIV vs Post-ART_1y
RSPH10B	0.142748508673244	0.00951686860896419	0.002	0.001	1	CD8_TCM	CD8 TCM	Post-HIV vs Post-ART_1y
GALT	0.142766190521186	-0.0347445415535859	0.043	0.054	1	CD8_TCM	CD8 TCM	Post-HIV vs Post-ART_1y
CPNE5	0.14285322110956	0.0159949072771018	0.008	0.004	1	CD8_TCM	CD8 TCM	Post-HIV vs Post-ART_1y
S1PR2	0.142858901490031	-0.0164891808979509	0.002	0.006	1	CD8_TCM	CD8 TCM	Post-HIV vs Post-ART_1y
ATN1	0.142913445984103	-0.0406124992333772	0.019	0.026	1	CD8_TCM	CD8 TCM	Post-HIV vs Post-ART_1y
SPRYD4	0.142938477413722	0.047219528929004	0.022	0.016	1	CD8_TCM	CD8 TCM	Post-HIV vs Post-ART_1y
ECD	0.143017881818163	-0.143526191040929	0.218	0.265	1	CD8_TCM	CD8 TCM	Post-HIV vs Post-ART_1y
AC010343.3	0.143050065547597	0.0315035988165237	0.004	0.002	1	CD8_TCM	CD8 TCM	Post-HIV vs Post-ART_1y
CERS4	0.143130157404923	0.0752849295871401	0.067	0.057	1	CD8_TCM	CD8 TCM	Post-HIV vs Post-ART_1y
THORLNC	0.143208412108773	-0.0126689985533189	0.002	0.004	1	CD8_TCM	CD8 TCM	Post-HIV vs Post-ART_1y
GPX2	0.143239911980313	0.0199968756229104	0.009	0.007	1	CD8_TCM	CD8 TCM	Post-HIV vs Post-ART_1y
AL356599.1	0.143370704795573	-0.0668162541759065	0.057	0.07	1	CD8_TCM	CD8 TCM	Post-HIV vs Post-ART_1y
LAMTOR5-AS1	0.143374984706963	-0.0690911055731336	0.061	0.076	1	CD8_TCM	CD8 TCM	Post-HIV vs Post-ART_1y
EID3	0.143509825218303	-0.0298091338289075	0.016	0.023	1	CD8_TCM	CD8 TCM	Post-HIV vs Post-ART_1y
AK8	0.143533198622324	-0.0062916718804594	0.001	0.002	1	CD8_TCM	CD8 TCM	Post-HIV vs Post-ART_1y
KIF5C	0.143541346555258	-0.0273291397025419	0.04	0.052	1	CD8_TCM	CD8 TCM	Post-HIV vs Post-ART_1y
DDX1	0.143565780561551	-0.0830824641306178	0.136	0.165	1	CD8_TCM	CD8 TCM	Post-HIV vs Post-ART_1y
AC118469.2	0.143613786895446	0.00529377293698215	0.001	0	1	CD8_TCM	CD8 TCM	Post-HIV vs Post-ART_1y
IFT172	0.143632904609366	0.0583094724653423	0.034	0.029	1	CD8_TCM	CD8 TCM	Post-HIV vs Post-ART_1y
AC073896.2	0.143649129492786	-0.0227747792670845	0.01	0.014	1	CD8_TCM	CD8 TCM	Post-HIV vs Post-ART_1y
LINC00607	0.143651467465614	0.00589617950494302	0.002	0.001	1	CD8_TCM	CD8 TCM	Post-HIV vs Post-ART_1y
AC006517.2	0.143653911470117	-0.00694173653834644	0.001	0.002	1	CD8_TCM	CD8 TCM	Post-HIV vs Post-ART_1y
OSER1	0.143672487868332	0.0664001493185187	0.233	0.216	1	CD8_TCM	CD8 TCM	Post-HIV vs Post-ART_1y
BANP	0.143811367094098	0.0691634583926451	0.173	0.165	1	CD8_TCM	CD8 TCM	Post-HIV vs Post-ART_1y
UPP1	0.143817859450361	-0.0277329283522487	0.141	0.147	1	CD8_TCM	CD8 TCM	Post-HIV vs Post-ART_1y
THOC1	0.143821080306084	-0.127616816207182	0.319	0.367	1	CD8_TCM	CD8 TCM	Post-HIV vs Post-ART_1y
AC130650.2	0.143888538187753	-0.00981088759154274	0.001	0.003	1	CD8_TCM	CD8 TCM	Post-HIV vs Post-ART_1y
SLC37A3	0.143912480786095	-0.0382497346700484	0.044	0.053	1	CD8_TCM	CD8 TCM	Post-HIV vs Post-ART_1y
TPST1	0.143926371179393	0.0726225540086937	0.04	0.032	1	CD8_TCM	CD8 TCM	Post-HIV vs Post-ART_1y
AL583785.1	0.143927864837052	0.00293702142199636	0.001	0	1	CD8_TCM	CD8 TCM	Post-HIV vs Post-ART_1y
LRCH1	0.143954731861096	0.0924906290787484	0.227	0.217	1	CD8_TCM	CD8 TCM	Post-HIV vs Post-ART_1y
ZCCHC7	0.143964108448324	-0.0907073112476926	0.455	0.498	1	CD8_TCM	CD8 TCM	Post-HIV vs Post-ART_1y
HIST1H3I	0.144057114659653	0.0277191406382822	0.008	0.003	1	CD8_TCM	CD8 TCM	Post-HIV vs Post-ART_1y
ATXN3	0.144100317056827	-0.100689338430675	0.118	0.136	1	CD8_TCM	CD8 TCM	Post-HIV vs Post-ART_1y
LINC02447	0.144148859782686	0.00318565573579724	0.002	0.001	1	CD8_TCM	CD8 TCM	Post-HIV vs Post-ART_1y
FAM53A	0.144196713150649	0.0216146733563661	0.007	0.004	1	CD8_TCM	CD8 TCM	Post-HIV vs Post-ART_1y
RPS6KA2	0.144210186401245	-0.128233174694309	0.093	0.122	1	CD8_TCM	CD8 TCM	Post-HIV vs Post-ART_1y
SDCCAG8	0.144289421041942	-0.110305081107295	0.197	0.227	1	CD8_TCM	CD8 TCM	Post-HIV vs Post-ART_1y
NT5DC3	0.144385531189676	-0.00259492283230092	0.026	0.031	1	CD8_TCM	CD8 TCM	Post-HIV vs Post-ART_1y
AC103702.2	0.144409788795228	0.0199449053236281	0.005	0.002	1	CD8_TCM	CD8 TCM	Post-HIV vs Post-ART_1y
ZDHHC18	0.144511642733289	-0.0395583117774243	0.046	0.057	1	CD8_TCM	CD8 TCM	Post-HIV vs Post-ART_1y
CARD8-AS1	0.144521751667699	-0.0254342522816697	0.011	0.016	1	CD8_TCM	CD8 TCM	Post-HIV vs Post-ART_1y
NR1H3	0.144534115454566	0.0260424546263844	0.008	0.004	1	CD8_TCM	CD8 TCM	Post-HIV vs Post-ART_1y
CX3CR1	0.144600887165156	0.0360358745894636	0.023	0.02	1	CD8_TCM	CD8 TCM	Post-HIV vs Post-ART_1y
AC091814.1	0.144608107844637	-0.0269971788419254	0.008	0.012	1	CD8_TCM	CD8 TCM	Post-HIV vs Post-ART_1y
AC036103.1	0.144682694078881	0.0174936297075323	0.045	0.037	1	CD8_TCM	CD8 TCM	Post-HIV vs Post-ART_1y
FRY	0.14470086047442	0.0838205099731712	0.071	0.07	1	CD8_TCM	CD8 TCM	Post-HIV vs Post-ART_1y
GNG7	0.144709085368286	0.0615500496050637	0.022	0.018	1	CD8_TCM	CD8 TCM	Post-HIV vs Post-ART_1y
NFASC	0.144758442342072	0.00981555299646346	0.002	0	1	CD8_TCM	CD8 TCM	Post-HIV vs Post-ART_1y
TMEM131	0.144763705377612	-0.0955311243208372	0.397	0.443	1	CD8_TCM	CD8 TCM	Post-HIV vs Post-ART_1y
ASGR1	0.14480606651999	0.00453994832947355	0.003	0.001	1	CD8_TCM	CD8 TCM	Post-HIV vs Post-ART_1y
ZNF703	0.144821064256995	0.0143152489996013	0.005	0.003	1	CD8_TCM	CD8 TCM	Post-HIV vs Post-ART_1y
C10orf105	0.144837488113436	0.0127750339042453	0.003	0.001	1	CD8_TCM	CD8 TCM	Post-HIV vs Post-ART_1y
AL023806.1	0.144861596999201	-0.0213038368563437	0.004	0.006	1	CD8_TCM	CD8 TCM	Post-HIV vs Post-ART_1y
CAND2	0.144941649451108	0.0194543301051384	0.013	0.01	1	CD8_TCM	CD8 TCM	Post-HIV vs Post-ART_1y
ENTPD1-AS1	0.144943181681269	-0.13753423557344	0.133	0.15	1	CD8_TCM	CD8 TCM	Post-HIV vs Post-ART_1y
MYL5	0.144972399866854	0.0344682568720594	0.008	0.004	1	CD8_TCM	CD8 TCM	Post-HIV vs Post-ART_1y
AC243829.2	0.14498806424371	-0.0303395274126727	0.018	0.019	1	CD8_TCM	CD8 TCM	Post-HIV vs Post-ART_1y
PCA3	0.14505179521373	0.0130245360345391	0.005	0.004	1	CD8_TCM	CD8 TCM	Post-HIV vs Post-ART_1y
ALMS1	0.145081363998659	-0.0680417853362494	0.231	0.249	1	CD8_TCM	CD8 TCM	Post-HIV vs Post-ART_1y
PNISR	0.145136602516429	-0.075056380796493	0.564	0.617	1	CD8_TCM	CD8 TCM	Post-HIV vs Post-ART_1y
SNF8	0.145143218967949	0.0720256892622247	0.095	0.078	1	CD8_TCM	CD8 TCM	Post-HIV vs Post-ART_1y
AC017104.1	0.145186277672312	0.0175813160953708	0.004	0.002	1	CD8_TCM	CD8 TCM	Post-HIV vs Post-ART_1y
AL136418.1	0.145203677118985	-0.0124284316466297	0.001	0.005	1	CD8_TCM	CD8 TCM	Post-HIV vs Post-ART_1y
CNTNAP4	0.145369233063055	-0.00687154758978336	0.001	0.002	1	CD8_TCM	CD8 TCM	Post-HIV vs Post-ART_1y
TACC3	0.145443446291574	-0.105534064952394	0.107	0.131	1	CD8_TCM	CD8 TCM	Post-HIV vs Post-ART_1y
ABCC10	0.14550334149708	-0.0453807904770248	0.05	0.061	1	CD8_TCM	CD8 TCM	Post-HIV vs Post-ART_1y
SYBU	0.145504318659906	0.010555530644222	0.001	0.001	1	CD8_TCM	CD8 TCM	Post-HIV vs Post-ART_1y
KLRC4	0.145559843570168	-0.0908216352243315	0.059	0.079	1	CD8_TCM	CD8 TCM	Post-HIV vs Post-ART_1y
TMUB1	0.145621093143109	0.0500968197307535	0.031	0.015	1	CD8_TCM	CD8 TCM	Post-HIV vs Post-ART_1y
AC092440.1	0.145707499697868	0.00617228476966054	0.002	0.003	1	CD8_TCM	CD8 TCM	Post-HIV vs Post-ART_1y
ADM5	0.145733660963402	-0.00657773721183659	0.001	0.003	1	CD8_TCM	CD8 TCM	Post-HIV vs Post-ART_1y
ENGASE	0.14573577743649	-0.0348399263950822	0.028	0.033	1	CD8_TCM	CD8 TCM	Post-HIV vs Post-ART_1y
ZC3H12C	0.145743050868135	0.0155620224323152	0.005	0.002	1	CD8_TCM	CD8 TCM	Post-HIV vs Post-ART_1y
CORIN	0.145747662918036	-0.0117245248422054	0.001	0.003	1	CD8_TCM	CD8 TCM	Post-HIV vs Post-ART_1y
TNPO3	0.145767569993939	-0.0457097199588861	0.203	0.233	1	CD8_TCM	CD8 TCM	Post-HIV vs Post-ART_1y
GALNTL6	0.14577300278031	-0.0200690689357265	0.002	0.005	1	CD8_TCM	CD8 TCM	Post-HIV vs Post-ART_1y
AC092490.2	0.145784116081821	-0.00724126311548139	0.006	0.009	1	CD8_TCM	CD8 TCM	Post-HIV vs Post-ART_1y
KPNA4	0.145934992828543	0.0528107408817873	0.308	0.311	1	CD8_TCM	CD8 TCM	Post-HIV vs Post-ART_1y
PTCD2	0.145976990288103	-0.0311498466108202	0.011	0.018	1	CD8_TCM	CD8 TCM	Post-HIV vs Post-ART_1y
GET4	0.145977276886039	0.0054449673415991	0.002	0.001	1	CD8_TCM	CD8 TCM	Post-HIV vs Post-ART_1y
HNRNPL	0.146038183355291	0.0684725781771267	0.27	0.265	1	CD8_TCM	CD8 TCM	Post-HIV vs Post-ART_1y
CD22	0.146193838981278	0.009822997397934	0.005	0.005	1	CD8_TCM	CD8 TCM	Post-HIV vs Post-ART_1y
AGAP5	0.146293123668588	0.0151128917030966	0.011	0.008	1	CD8_TCM	CD8 TCM	Post-HIV vs Post-ART_1y
APBB3	0.146345263187705	-0.0114303532878784	0.013	0.018	1	CD8_TCM	CD8 TCM	Post-HIV vs Post-ART_1y
AC005225.2	0.14636121016135	0.00510060929646002	0.013	0.012	1	CD8_TCM	CD8 TCM	Post-HIV vs Post-ART_1y
GUCY1A2	0.146375082942037	0.017799160202577	0.004	0.003	1	CD8_TCM	CD8 TCM	Post-HIV vs Post-ART_1y
AC073641.1	0.146390576193152	-0.00828611408650088	0.001	0.001	1	CD8_TCM	CD8 TCM	Post-HIV vs Post-ART_1y
XIRP2	0.146431158021607	0.0150334993267591	0.002	0	1	CD8_TCM	CD8 TCM	Post-HIV vs Post-ART_1y
ICOS	0.146431202756038	0.0878073220674405	0.209	0.204	1	CD8_TCM	CD8 TCM	Post-HIV vs Post-ART_1y
EMC6	0.14645657972481	0.0862464515914006	0.05	0.03	1	CD8_TCM	CD8 TCM	Post-HIV vs Post-ART_1y
LINC02511	0.146551603904668	0.0130779465726488	0.003	0.001	1	CD8_TCM	CD8 TCM	Post-HIV vs Post-ART_1y
PLOD3	0.146644225728115	-0.0206261954460189	0.014	0.018	1	CD8_TCM	CD8 TCM	Post-HIV vs Post-ART_1y
NCF1	0.146712577156327	-0.00355325086382118	0.027	0.027	1	CD8_TCM	CD8 TCM	Post-HIV vs Post-ART_1y
RIMKLA	0.146735236724385	0.00574167436190318	0.002	0.001	1	CD8_TCM	CD8 TCM	Post-HIV vs Post-ART_1y
IMPA1	0.146870934151686	-0.0616130964911856	0.057	0.07	1	CD8_TCM	CD8 TCM	Post-HIV vs Post-ART_1y
AL139300.2	0.14687119749572	-0.0247978569157634	0.011	0.015	1	CD8_TCM	CD8 TCM	Post-HIV vs Post-ART_1y
AC004241.1	0.146903476440199	-0.0136182955558082	0.003	0.006	1	CD8_TCM	CD8 TCM	Post-HIV vs Post-ART_1y
LINC02742	0.147003916949671	-0.00332101382499166	0.005	0.008	1	CD8_TCM	CD8 TCM	Post-HIV vs Post-ART_1y
AP003472.2	0.147137337856062	-0.0110596894019185	0.001	0.003	1	CD8_TCM	CD8 TCM	Post-HIV vs Post-ART_1y
BLCAP	0.147145423359213	-0.0710727930376006	0.062	0.079	1	CD8_TCM	CD8 TCM	Post-HIV vs Post-ART_1y
EIF2S2	0.147169322768806	0.108469786322532	0.179	0.154	1	CD8_TCM	CD8 TCM	Post-HIV vs Post-ART_1y
FAM171B	0.147257779900285	0.0443885771090034	0.009	0.004	1	CD8_TCM	CD8 TCM	Post-HIV vs Post-ART_1y
AL121809.1	0.147289564981768	-0.0106803770970212	0.001	0.003	1	CD8_TCM	CD8 TCM	Post-HIV vs Post-ART_1y
VPS45	0.147292356959769	-0.0953801999942145	0.05	0.063	1	CD8_TCM	CD8 TCM	Post-HIV vs Post-ART_1y
GREB1	0.147295947428126	0.00887753246050034	0.007	0.006	1	CD8_TCM	CD8 TCM	Post-HIV vs Post-ART_1y
AC019130.1	0.147349794167849	-0.0748951149186144	0.038	0.049	1	CD8_TCM	CD8 TCM	Post-HIV vs Post-ART_1y
CRTAM	0.147476221168611	0.00980461944546063	0.135	0.15	1	CD8_TCM	CD8 TCM	Post-HIV vs Post-ART_1y
TGFB3	0.147520979187305	-0.0248048737096071	0.003	0.007	1	CD8_TCM	CD8 TCM	Post-HIV vs Post-ART_1y
HAUS6	0.147564744159204	-0.0730516159830907	0.1	0.116	1	CD8_TCM	CD8 TCM	Post-HIV vs Post-ART_1y
DYNLT1	0.147584954519522	0.136560186842495	0.337	0.323	1	CD8_TCM	CD8 TCM	Post-HIV vs Post-ART_1y
AC023906.5	0.147653784900701	-0.0268332522579561	0.006	0.01	1	CD8_TCM	CD8 TCM	Post-HIV vs Post-ART_1y
RBM5-AS1	0.147689156827724	-0.0456612204543581	0.029	0.039	1	CD8_TCM	CD8 TCM	Post-HIV vs Post-ART_1y
USP21	0.147736364745357	-0.0152564384601509	0.007	0.012	1	CD8_TCM	CD8 TCM	Post-HIV vs Post-ART_1y
AC116366.2	0.147762889529246	-0.00694910151216317	0.02	0.025	1	CD8_TCM	CD8 TCM	Post-HIV vs Post-ART_1y
RRP7A	0.147778517298675	-0.11852598374142	0.105	0.133	1	CD8_TCM	CD8 TCM	Post-HIV vs Post-ART_1y
ZBTB9	0.147801038205969	-0.0145799901787833	0.005	0.008	1	CD8_TCM	CD8 TCM	Post-HIV vs Post-ART_1y
AC104984.3	0.147859901931755	-0.0355627447706708	0.01	0.015	1	CD8_TCM	CD8 TCM	Post-HIV vs Post-ART_1y
MRM2	0.147873443384299	0.0331485772554315	0.019	0.013	1	CD8_TCM	CD8 TCM	Post-HIV vs Post-ART_1y
TTC16	0.147933384964361	-0.0130135956951734	0.024	0.027	1	CD8_TCM	CD8 TCM	Post-HIV vs Post-ART_1y
NRTN	0.147972854405955	0.0112088166716341	0.002	0	1	CD8_TCM	CD8 TCM	Post-HIV vs Post-ART_1y
GADD45G	0.147985394078233	-0.0116200165859524	0.013	0.013	1	CD8_TCM	CD8 TCM	Post-HIV vs Post-ART_1y
LGALS1	0.148023587509953	-3.86812332198172e-05	0.1	0.115	1	CD8_TCM	CD8 TCM	Post-HIV vs Post-ART_1y
PRDM5	0.14805793865347	0.030315833203632	0.007	0.003	1	CD8_TCM	CD8 TCM	Post-HIV vs Post-ART_1y
AC087269.1	0.148147750952158	0.0123228192870304	0.002	0.001	1	CD8_TCM	CD8 TCM	Post-HIV vs Post-ART_1y
TMEM65	0.14816563419298	-0.0968922136310766	0.18	0.198	1	CD8_TCM	CD8 TCM	Post-HIV vs Post-ART_1y
VCP	0.148208685540918	0.124998290516098	0.28	0.256	1	CD8_TCM	CD8 TCM	Post-HIV vs Post-ART_1y
BOLA2B	0.14820894023717	-0.00969024535204482	0.006	0.01	1	CD8_TCM	CD8 TCM	Post-HIV vs Post-ART_1y
DTX2	0.148245187401466	-0.016060680226972	0.013	0.015	1	CD8_TCM	CD8 TCM	Post-HIV vs Post-ART_1y
HMGA1P4	0.148366606287285	0.0387624752929818	0.019	0.013	1	CD8_TCM	CD8 TCM	Post-HIV vs Post-ART_1y
UBL5	0.148457796496227	-0.00703568376306457	0.112	0.121	1	CD8_TCM	CD8 TCM	Post-HIV vs Post-ART_1y
ARHGEF12	0.148517237866587	0.0449872514330797	0.068	0.061	1	CD8_TCM	CD8 TCM	Post-HIV vs Post-ART_1y
LDLRAP1	0.148572866130133	0.0894034372855921	0.123	0.11	1	CD8_TCM	CD8 TCM	Post-HIV vs Post-ART_1y
TDRD15	0.148643423198584	0.0192631445919237	0.002	0	1	CD8_TCM	CD8 TCM	Post-HIV vs Post-ART_1y
MTSS1	0.148718093512184	0.0781265650831475	0.078	0.065	1	CD8_TCM	CD8 TCM	Post-HIV vs Post-ART_1y
LINC01006	0.148737187285221	0.0275332777339933	0.017	0.012	1	CD8_TCM	CD8 TCM	Post-HIV vs Post-ART_1y
TTLL10	0.148748097419269	0.00655235744009349	0.001	0	1	CD8_TCM	CD8 TCM	Post-HIV vs Post-ART_1y
FGF14-AS2	0.148792290978087	0.0104141536600576	0.002	0	1	CD8_TCM	CD8 TCM	Post-HIV vs Post-ART_1y
CATSPER2	0.148801554625607	-0.0730943488495613	0.032	0.044	1	CD8_TCM	CD8 TCM	Post-HIV vs Post-ART_1y
BEND7	0.14881718700292	0.0149332587702686	0.007	0.004	1	CD8_TCM	CD8 TCM	Post-HIV vs Post-ART_1y
LLGL2	0.148818205043513	-0.0116685293511702	0.103	0.12	1	CD8_TCM	CD8 TCM	Post-HIV vs Post-ART_1y
ATP5F1E	0.148856555435681	-0.00322609999342838	0.238	0.286	1	CD8_TCM	CD8 TCM	Post-HIV vs Post-ART_1y
EIF2AK3	0.148947359529693	-0.0583461236968474	0.201	0.227	1	CD8_TCM	CD8 TCM	Post-HIV vs Post-ART_1y
NANP	0.148976116198842	0.0218300862290265	0.008	0.004	1	CD8_TCM	CD8 TCM	Post-HIV vs Post-ART_1y
HARS2	0.149096276175016	0.0758664774074478	0.051	0.04	1	CD8_TCM	CD8 TCM	Post-HIV vs Post-ART_1y
PDCD7	0.14935506212029	0.0739200575106944	0.066	0.057	1	CD8_TCM	CD8 TCM	Post-HIV vs Post-ART_1y
OPTN	0.149357134679472	0.130812447228925	0.325	0.298	1	CD8_TCM	CD8 TCM	Post-HIV vs Post-ART_1y
CACNA1B	0.149437125277198	-0.00808030220899814	0.001	0.002	1	CD8_TCM	CD8 TCM	Post-HIV vs Post-ART_1y
TUBGCP3	0.149451485547223	-0.0925578160232476	0.148	0.177	1	CD8_TCM	CD8 TCM	Post-HIV vs Post-ART_1y
FOXP3	0.149518538629106	-0.0105405346520151	0.001	0.003	1	CD8_TCM	CD8 TCM	Post-HIV vs Post-ART_1y
ZBED1	0.149636699132543	-0.0280736119817838	0.028	0.034	1	CD8_TCM	CD8 TCM	Post-HIV vs Post-ART_1y
ISOC2	0.149676945000174	0.0324439450885671	0.02	0.009	1	CD8_TCM	CD8 TCM	Post-HIV vs Post-ART_1y
ZCCHC10	0.149703027203943	-0.0721108586064263	0.078	0.097	1	CD8_TCM	CD8 TCM	Post-HIV vs Post-ART_1y
AC008083.2	0.149720302060312	0.036161466103501	0.017	0.012	1	CD8_TCM	CD8 TCM	Post-HIV vs Post-ART_1y
PDLIM5	0.149833330040717	-0.0665530821840794	0.111	0.129	1	CD8_TCM	CD8 TCM	Post-HIV vs Post-ART_1y
UNC5CL	0.149893332747206	-0.00988637923222512	0.001	0.003	1	CD8_TCM	CD8 TCM	Post-HIV vs Post-ART_1y
AC010834.2	0.149961600489669	0.028083158789213	0.006	0.003	1	CD8_TCM	CD8 TCM	Post-HIV vs Post-ART_1y
AC012020.1	0.150034513882742	-0.0347822231046407	0.016	0.023	1	CD8_TCM	CD8 TCM	Post-HIV vs Post-ART_1y
IPCEF1	0.150047453195148	-0.101523136336613	0.206	0.232	1	CD8_TCM	CD8 TCM	Post-HIV vs Post-ART_1y
TDG	0.150057067953848	-0.0496248156535648	0.154	0.188	1	CD8_TCM	CD8 TCM	Post-HIV vs Post-ART_1y
NIBAN2	0.150074130661456	0.0138626083797193	0.008	0.005	1	CD8_TCM	CD8 TCM	Post-HIV vs Post-ART_1y
AC022973.5	0.150101952270395	-0.00961843551551836	0.004	0.007	1	CD8_TCM	CD8 TCM	Post-HIV vs Post-ART_1y
ZFAS1	0.150106288915098	0.0673034009257174	0.353	0.369	1	CD8_TCM	CD8 TCM	Post-HIV vs Post-ART_1y
FRMD5	0.150126276999396	-0.0408433714285372	0.008	0.017	1	CD8_TCM	CD8 TCM	Post-HIV vs Post-ART_1y
ABCF1	0.150154165206181	0.0582782081911869	0.207	0.201	1	CD8_TCM	CD8 TCM	Post-HIV vs Post-ART_1y
IGHV1-2	0.150205799994862	0.00462023752545562	0.001	0.001	1	CD8_TCM	CD8 TCM	Post-HIV vs Post-ART_1y
C18orf32	0.150228790587193	-0.0473937592370089	0.048	0.057	1	CD8_TCM	CD8 TCM	Post-HIV vs Post-ART_1y
DNAH2	0.150272435988776	-0.0126139252579974	0.001	0.003	1	CD8_TCM	CD8 TCM	Post-HIV vs Post-ART_1y
ADD3	0.15034615838881	-0.0648797387767364	0.401	0.432	1	CD8_TCM	CD8 TCM	Post-HIV vs Post-ART_1y
ZNF417	0.150353946640453	-0.0429083834077175	0.02	0.03	1	CD8_TCM	CD8 TCM	Post-HIV vs Post-ART_1y
LINC02789	0.150378797346931	0.00965777457657554	0.002	0.001	1	CD8_TCM	CD8 TCM	Post-HIV vs Post-ART_1y
JSRP1	0.150392604922419	-0.0238031827429131	0.008	0.012	1	CD8_TCM	CD8 TCM	Post-HIV vs Post-ART_1y
AC027682.2	0.150395967302107	0.000871083736331393	0.001	0	1	CD8_TCM	CD8 TCM	Post-HIV vs Post-ART_1y
FAM111A-DT	0.150402279067619	-0.0191552598629823	0.003	0.006	1	CD8_TCM	CD8 TCM	Post-HIV vs Post-ART_1y
AC092745.5	0.150416986996921	-0.0205334717323145	0.005	0.007	1	CD8_TCM	CD8 TCM	Post-HIV vs Post-ART_1y
CCAT2	0.150639406550537	-0.00452847546862061	0	0.001	1	CD8_TCM	CD8 TCM	Post-HIV vs Post-ART_1y
EHD2	0.150639412981879	-0.00384318481729588	0	0.001	1	CD8_TCM	CD8 TCM	Post-HIV vs Post-ART_1y
AL121890.5	0.150639417884514	-0.00780332434613507	0	0.001	1	CD8_TCM	CD8 TCM	Post-HIV vs Post-ART_1y
C11orf40	0.15063942057977	-0.00504308977495038	0	0.001	1	CD8_TCM	CD8 TCM	Post-HIV vs Post-ART_1y
NEFM	0.150639426201513	-0.00483314743732893	0	0.001	1	CD8_TCM	CD8 TCM	Post-HIV vs Post-ART_1y
TRBJ1-4	0.150639441636702	-0.00610838409440337	0	0.001	1	CD8_TCM	CD8 TCM	Post-HIV vs Post-ART_1y
AC003044.1	0.150639445015302	-0.00314383288576988	0	0.001	1	CD8_TCM	CD8 TCM	Post-HIV vs Post-ART_1y
AC104561.1	0.15063944794493	-0.00691444195271228	0	0.001	1	CD8_TCM	CD8 TCM	Post-HIV vs Post-ART_1y
ABCG5	0.150639454175693	-0.00521938608726293	0	0.001	1	CD8_TCM	CD8 TCM	Post-HIV vs Post-ART_1y
AC011479.4	0.150639468700456	-0.00420026776343175	0	0.001	1	CD8_TCM	CD8 TCM	Post-HIV vs Post-ART_1y
AC021205.3	0.150639488040146	-0.00411406345248291	0	0.001	1	CD8_TCM	CD8 TCM	Post-HIV vs Post-ART_1y
AC098617.1	0.150639504700125	-0.00322840204630678	0	0.001	1	CD8_TCM	CD8 TCM	Post-HIV vs Post-ART_1y
AL161644.1	0.15063953132157	-0.00469325872838026	0	0.001	1	CD8_TCM	CD8 TCM	Post-HIV vs Post-ART_1y
AL135910.1	0.150639536613958	-0.00553331757964325	0	0.001	1	CD8_TCM	CD8 TCM	Post-HIV vs Post-ART_1y
MAOB	0.150639554546356	-0.00716568884876459	0	0.001	1	CD8_TCM	CD8 TCM	Post-HIV vs Post-ART_1y
AC016405.2	0.150639582896744	-0.00513108617759022	0	0.001	1	CD8_TCM	CD8 TCM	Post-HIV vs Post-ART_1y
Z82195.3	0.15063958642641	-0.00560076741191918	0	0.001	1	CD8_TCM	CD8 TCM	Post-HIV vs Post-ART_1y
CDH11	0.150639649070317	-0.00384278834583272	0	0.001	1	CD8_TCM	CD8 TCM	Post-HIV vs Post-ART_1y
AC012593.1	0.150639813041105	-0.00303800153537683	0	0.001	1	CD8_TCM	CD8 TCM	Post-HIV vs Post-ART_1y
FBP2	0.150639862873072	-0.0032630114592613	0	0.001	1	CD8_TCM	CD8 TCM	Post-HIV vs Post-ART_1y
AKAIN1	0.150639887424611	-0.00915211565086606	0	0.001	1	CD8_TCM	CD8 TCM	Post-HIV vs Post-ART_1y
LINC02663	0.150639938823695	-0.00207310747686294	0	0.001	1	CD8_TCM	CD8 TCM	Post-HIV vs Post-ART_1y
OR2L5	0.150639971082449	-0.00433408638463126	0	0.001	1	CD8_TCM	CD8 TCM	Post-HIV vs Post-ART_1y
COQ8A	0.150686744293378	-0.0255552937650812	0.061	0.072	1	CD8_TCM	CD8 TCM	Post-HIV vs Post-ART_1y
AL135818.3	0.150704282977736	0.0154500714079103	0.007	0.004	1	CD8_TCM	CD8 TCM	Post-HIV vs Post-ART_1y
TK1	0.150778414657462	-0.00987459644761967	0.003	0.004	1	CD8_TCM	CD8 TCM	Post-HIV vs Post-ART_1y
KDM4D	0.15078311833499	-0.0155508610408173	0.002	0.005	1	CD8_TCM	CD8 TCM	Post-HIV vs Post-ART_1y
ASIC3	0.150882607546607	0.00968770388705884	0.003	0.001	1	CD8_TCM	CD8 TCM	Post-HIV vs Post-ART_1y
CTF1	0.150961199360951	0.0114929496938124	0.002	0	1	CD8_TCM	CD8 TCM	Post-HIV vs Post-ART_1y
AL136171.2	0.15102584399829	0.0518881721760781	0.044	0.042	1	CD8_TCM	CD8 TCM	Post-HIV vs Post-ART_1y
TMEM179B	0.151161494326634	0.0976024190607639	0.085	0.064	1	CD8_TCM	CD8 TCM	Post-HIV vs Post-ART_1y
TRDV1	0.151233948626053	0.00918985526159143	0.002	0	1	CD8_TCM	CD8 TCM	Post-HIV vs Post-ART_1y
DEAF1	0.151266928204825	0.0761093735148443	0.087	0.073	1	CD8_TCM	CD8 TCM	Post-HIV vs Post-ART_1y
RBP2	0.15127742131211	0.0195105922340955	0.008	0.005	1	CD8_TCM	CD8 TCM	Post-HIV vs Post-ART_1y
IQCE	0.151319919677783	-0.0248578244093176	0.014	0.017	1	CD8_TCM	CD8 TCM	Post-HIV vs Post-ART_1y
SLC4A2	0.151327095054444	0.0396320551004364	0.023	0.017	1	CD8_TCM	CD8 TCM	Post-HIV vs Post-ART_1y
DIAPH1	0.15144088337152	0.0804801378128026	0.459	0.453	1	CD8_TCM	CD8 TCM	Post-HIV vs Post-ART_1y
MLLT3	0.151689430836985	-0.0594120479525424	0.394	0.414	1	CD8_TCM	CD8 TCM	Post-HIV vs Post-ART_1y
CERNA1	0.151705000176509	-0.0409719781354417	0.023	0.028	1	CD8_TCM	CD8 TCM	Post-HIV vs Post-ART_1y
LZTR1	0.151739103204273	0.0622944724523854	0.037	0.03	1	CD8_TCM	CD8 TCM	Post-HIV vs Post-ART_1y
ZMYND10	0.151747569845048	-0.00733923395628772	0.001	0.002	1	CD8_TCM	CD8 TCM	Post-HIV vs Post-ART_1y
TAF13	0.151751936342886	0.0806570156763817	0.101	0.095	1	CD8_TCM	CD8 TCM	Post-HIV vs Post-ART_1y
KCND3	0.151777788400897	0.00384804425669972	0.004	0.003	1	CD8_TCM	CD8 TCM	Post-HIV vs Post-ART_1y
BCAS1	0.151871573780489	0.00740098776656271	0.001	0.001	1	CD8_TCM	CD8 TCM	Post-HIV vs Post-ART_1y
PLPP6	0.151914715222202	0.0203758460992896	0.01	0.008	1	CD8_TCM	CD8 TCM	Post-HIV vs Post-ART_1y
ZBTB10	0.151931609721964	0.0963077079873476	0.216	0.204	1	CD8_TCM	CD8 TCM	Post-HIV vs Post-ART_1y
CCDC34	0.151943457868779	0.0150741765606066	0.007	0.003	1	CD8_TCM	CD8 TCM	Post-HIV vs Post-ART_1y
MMEL1	0.151963607912917	0.00235000815202514	0.001	0	1	CD8_TCM	CD8 TCM	Post-HIV vs Post-ART_1y
LINC00337	0.151963607912917	0.00136063852016533	0.001	0	1	CD8_TCM	CD8 TCM	Post-HIV vs Post-ART_1y
AL033527.3	0.151963607912917	0.00109250985972334	0.001	0	1	CD8_TCM	CD8 TCM	Post-HIV vs Post-ART_1y
AC093151.2	0.151963607912917	0.00305833856274039	0.001	0	1	CD8_TCM	CD8 TCM	Post-HIV vs Post-ART_1y
AL355483.2	0.151963607912917	0.00465456138822279	0.001	0	1	CD8_TCM	CD8 TCM	Post-HIV vs Post-ART_1y
AL445205.1	0.151963607912917	0.00332047776773136	0.001	0	1	CD8_TCM	CD8 TCM	Post-HIV vs Post-ART_1y
CHIA	0.151963607912917	0.00138738678532554	0.001	0	1	CD8_TCM	CD8 TCM	Post-HIV vs Post-ART_1y
AL450163.1	0.151963607912917	0.00382600900955255	0.001	0	1	CD8_TCM	CD8 TCM	Post-HIV vs Post-ART_1y
LINC02765	0.151963607912917	0.00295311680577281	0.001	0	1	CD8_TCM	CD8 TCM	Post-HIV vs Post-ART_1y
AL160408.6	0.151963607912917	0.00206180559921085	0.001	0	1	CD8_TCM	CD8 TCM	Post-HIV vs Post-ART_1y
LINC01249	0.151963607912917	0.00259642382636273	0.001	0	1	CD8_TCM	CD8 TCM	Post-HIV vs Post-ART_1y
AC106870.1	0.151963607912917	0.00193470007934918	0.001	0	1	CD8_TCM	CD8 TCM	Post-HIV vs Post-ART_1y
AC140481.2	0.151963607912917	0.00337166231737805	0.001	0	1	CD8_TCM	CD8 TCM	Post-HIV vs Post-ART_1y
LINC01920	0.151963607912917	0.00391986330731764	0.001	0	1	CD8_TCM	CD8 TCM	Post-HIV vs Post-ART_1y
CATIP-AS1	0.151963607912917	0.00172125497629442	0.001	0	1	CD8_TCM	CD8 TCM	Post-HIV vs Post-ART_1y
SPEGNB	0.151963607912917	0.00178743493834324	0.001	0	1	CD8_TCM	CD8 TCM	Post-HIV vs Post-ART_1y
AC093642.7	0.151963607912917	0.00273295389387616	0.001	0	1	CD8_TCM	CD8 TCM	Post-HIV vs Post-ART_1y
MAGI1-AS1	0.151963607912917	0.00391901392832721	0.001	0	1	CD8_TCM	CD8 TCM	Post-HIV vs Post-ART_1y
AC026353.1	0.151963607912917	0.00286580876381962	0.001	0	1	CD8_TCM	CD8 TCM	Post-HIV vs Post-ART_1y
FGF12-AS1	0.151963607912917	0.00445195281087749	0.001	0	1	CD8_TCM	CD8 TCM	Post-HIV vs Post-ART_1y
AC104662.1	0.151963607912917	0.00147575254846842	0.001	0	1	CD8_TCM	CD8 TCM	Post-HIV vs Post-ART_1y
AC131953.2	0.151963607912917	0.00323744354186806	0.001	0	1	CD8_TCM	CD8 TCM	Post-HIV vs Post-ART_1y
AC111194.1	0.151963607912917	0.00325985208572129	0.001	0	1	CD8_TCM	CD8 TCM	Post-HIV vs Post-ART_1y
NMU	0.151963607912917	0.00343867191414371	0.001	0	1	CD8_TCM	CD8 TCM	Post-HIV vs Post-ART_1y
TRIML2	0.151963607912917	0.00138453820683486	0.001	0	1	CD8_TCM	CD8 TCM	Post-HIV vs Post-ART_1y
AC116351.1	0.151963607912917	0.00343867191414371	0.001	0	1	CD8_TCM	CD8 TCM	Post-HIV vs Post-ART_1y
LINC02057	0.151963607912917	0.00333088539970602	0.001	0	1	CD8_TCM	CD8 TCM	Post-HIV vs Post-ART_1y
AC109441.1	0.151963607912917	0.00358807861734639	0.001	0	1	CD8_TCM	CD8 TCM	Post-HIV vs Post-ART_1y
IL12B	0.151963607912917	0.00385519025304043	0.001	0	1	CD8_TCM	CD8 TCM	Post-HIV vs Post-ART_1y
AC008619.1	0.151963607912917	0.00428667707960204	0.001	0	1	CD8_TCM	CD8 TCM	Post-HIV vs Post-ART_1y
AC139491.1	0.151963607912917	0.00215182369665441	0.001	0	1	CD8_TCM	CD8 TCM	Post-HIV vs Post-ART_1y
AL021807.1	0.151963607912917	0.000458905819052229	0.001	0	1	CD8_TCM	CD8 TCM	Post-HIV vs Post-ART_1y
GJA1	0.151963607912917	0.00226714155998249	0.001	0	1	CD8_TCM	CD8 TCM	Post-HIV vs Post-ART_1y
AL121938.1	0.151963607912917	0.00195188184660692	0.001	0	1	CD8_TCM	CD8 TCM	Post-HIV vs Post-ART_1y
LINC01558	0.151963607912917	0.00418185492526854	0.001	0	1	CD8_TCM	CD8 TCM	Post-HIV vs Post-ART_1y
TWIST1	0.151963607912917	0.00220694233248453	0.001	0	1	CD8_TCM	CD8 TCM	Post-HIV vs Post-ART_1y
AC004691.1	0.151963607912917	0.00420921029848778	0.001	0	1	CD8_TCM	CD8 TCM	Post-HIV vs Post-ART_1y
LINC00997	0.151963607912917	0.0032224637309234	0.001	0	1	CD8_TCM	CD8 TCM	Post-HIV vs Post-ART_1y
TRIM74	0.151963607912917	0.00286947678242241	0.001	0	1	CD8_TCM	CD8 TCM	Post-HIV vs Post-ART_1y
HGF	0.151963607912917	0.00279705220999904	0.001	0	1	CD8_TCM	CD8 TCM	Post-HIV vs Post-ART_1y
AC002074.2	0.151963607912917	0.00391986330731764	0.001	0	1	CD8_TCM	CD8 TCM	Post-HIV vs Post-ART_1y
AC092849.2	0.151963607912917	0.00227862582096153	0.001	0	1	CD8_TCM	CD8 TCM	Post-HIV vs Post-ART_1y
AC009518.1	0.151963607912917	0.00151667907873868	0.001	0	1	CD8_TCM	CD8 TCM	Post-HIV vs Post-ART_1y
AC245123.1	0.151963607912917	0.00170945233725301	0.001	0	1	CD8_TCM	CD8 TCM	Post-HIV vs Post-ART_1y
AF287957.1	0.151963607912917	0.00281347893618371	0.001	0	1	CD8_TCM	CD8 TCM	Post-HIV vs Post-ART_1y
AC106845.1	0.151963607912917	0.00155906636131893	0.001	0	1	CD8_TCM	CD8 TCM	Post-HIV vs Post-ART_1y
AC011726.3	0.151963607912917	0.00355442506414305	0.001	0	1	CD8_TCM	CD8 TCM	Post-HIV vs Post-ART_1y
AC069120.1	0.151963607912917	0.00147575254846842	0.001	0	1	CD8_TCM	CD8 TCM	Post-HIV vs Post-ART_1y
C8orf34-AS1	0.151963607912917	0.00322976832108301	0.001	0	1	CD8_TCM	CD8 TCM	Post-HIV vs Post-ART_1y
AC083843.1	0.151963607912917	0.00147575254846842	0.001	0	1	CD8_TCM	CD8 TCM	Post-HIV vs Post-ART_1y
AL589642.2	0.151963607912917	0.00226714155998249	0.001	0	1	CD8_TCM	CD8 TCM	Post-HIV vs Post-ART_1y
AL161781.2	0.151963607912917	0.00468843812408849	0.001	0	1	CD8_TCM	CD8 TCM	Post-HIV vs Post-ART_1y
AL590399.1	0.151963607912917	0.000945687216876398	0.001	0	1	CD8_TCM	CD8 TCM	Post-HIV vs Post-ART_1y
WNK2	0.151963607912917	0.0027945614155613	0.001	0	1	CD8_TCM	CD8 TCM	Post-HIV vs Post-ART_1y
AL139405.1	0.151963607912917	0.00420921029848778	0.001	0	1	CD8_TCM	CD8 TCM	Post-HIV vs Post-ART_1y
LINC02654	0.151963607912917	0.0011432370464351	0.001	0	1	CD8_TCM	CD8 TCM	Post-HIV vs Post-ART_1y
GPRIN2	0.151963607912917	0.0027945614155613	0.001	0	1	CD8_TCM	CD8 TCM	Post-HIV vs Post-ART_1y
CYP2C18	0.151963607912917	0.0031203798387677	0.001	0	1	CD8_TCM	CD8 TCM	Post-HIV vs Post-ART_1y
LINC02683	0.151963607912917	0.00323744354186806	0.001	0	1	CD8_TCM	CD8 TCM	Post-HIV vs Post-ART_1y
MS4A2	0.151963607912917	0.00293107193787498	0.001	0	1	CD8_TCM	CD8 TCM	Post-HIV vs Post-ART_1y
AP003721.3	0.151963607912917	0.00391986330731764	0.001	0	1	CD8_TCM	CD8 TCM	Post-HIV vs Post-ART_1y
AP000439.1	0.151963607912917	0.0011432370464351	0.001	0	1	CD8_TCM	CD8 TCM	Post-HIV vs Post-ART_1y
LINC02764	0.151963607912917	0.00274110064901679	0.001	0	1	CD8_TCM	CD8 TCM	Post-HIV vs Post-ART_1y
AP001994.2	0.151963607912917	0.0010400890317053	0.001	0	1	CD8_TCM	CD8 TCM	Post-HIV vs Post-ART_1y
OR8D1	0.151963607912917	0.0037651675565358	0.001	0	1	CD8_TCM	CD8 TCM	Post-HIV vs Post-ART_1y
LINC02730	0.151963607912917	0.00389164747052523	0.001	0	1	CD8_TCM	CD8 TCM	Post-HIV vs Post-ART_1y
TAS2R10	0.151963607912917	0.00282559736716818	0.001	0	1	CD8_TCM	CD8 TCM	Post-HIV vs Post-ART_1y
RXYLT1-AS1	0.151963607912917	0.00338654711405191	0.001	0	1	CD8_TCM	CD8 TCM	Post-HIV vs Post-ART_1y
LINC02410	0.151963607912917	0.00155906636131893	0.001	0	1	CD8_TCM	CD8 TCM	Post-HIV vs Post-ART_1y
AC089999.2	0.151963607912917	0.00280465321579268	0.001	0	1	CD8_TCM	CD8 TCM	Post-HIV vs Post-ART_1y
AC002563.1	0.151963607912917	0.00338654711405191	0.001	0	1	CD8_TCM	CD8 TCM	Post-HIV vs Post-ART_1y
AL359208.1	0.151963607912917	0.00203087744558597	0.001	0	1	CD8_TCM	CD8 TCM	Post-HIV vs Post-ART_1y
RNASE3	0.151963607912917	0.00281347893618371	0.001	0	1	CD8_TCM	CD8 TCM	Post-HIV vs Post-ART_1y
GPHB5	0.151963607912917	0.00738901725516989	0.001	0	1	CD8_TCM	CD8 TCM	Post-HIV vs Post-ART_1y
AL157996.2	0.151963607912917	0.00363663973175587	0.001	0	1	CD8_TCM	CD8 TCM	Post-HIV vs Post-ART_1y
AC005225.1	0.151963607912917	0.00226714155998249	0.001	0	1	CD8_TCM	CD8 TCM	Post-HIV vs Post-ART_1y
TMEM179	0.151963607912917	0.00195188184660692	0.001	0	1	CD8_TCM	CD8 TCM	Post-HIV vs Post-ART_1y
IGHV1-69D	0.151963607912917	0.00354394068763365	0.001	0	1	CD8_TCM	CD8 TCM	Post-HIV vs Post-ART_1y
POTEB2	0.151963607912917	0.00193470007934918	0.001	0	1	CD8_TCM	CD8 TCM	Post-HIV vs Post-ART_1y
NDN	0.151963607912917	0.00363663973175587	0.001	0	1	CD8_TCM	CD8 TCM	Post-HIV vs Post-ART_1y
C2CD4A	0.151963607912917	0.00147923594266482	0.001	0	1	CD8_TCM	CD8 TCM	Post-HIV vs Post-ART_1y
AC032011.1	0.151963607912917	0.00484474370349675	0.001	0	1	CD8_TCM	CD8 TCM	Post-HIV vs Post-ART_1y
AC068397.1	0.151963607912917	0.00238509729648168	0.001	0	1	CD8_TCM	CD8 TCM	Post-HIV vs Post-ART_1y
AC023300.2	0.151963607912917	0.00489094102004432	0.001	0	1	CD8_TCM	CD8 TCM	Post-HIV vs Post-ART_1y
AC009065.5	0.151963607912917	0.00274747639718038	0.001	0	1	CD8_TCM	CD8 TCM	Post-HIV vs Post-ART_1y
AC009065.6	0.151963607912917	0.00280465321579268	0.001	0	1	CD8_TCM	CD8 TCM	Post-HIV vs Post-ART_1y
AC010401.1	0.151963607912917	0.00147575254846842	0.001	0	1	CD8_TCM	CD8 TCM	Post-HIV vs Post-ART_1y
LINC02130	0.151963607912917	0.00391986330731764	0.001	0	1	CD8_TCM	CD8 TCM	Post-HIV vs Post-ART_1y
AC126755.2	0.151963607912917	0.00148296639658187	0.001	0	1	CD8_TCM	CD8 TCM	Post-HIV vs Post-ART_1y
AC009035.1	0.151963607912917	0.00325985208572129	0.001	0	1	CD8_TCM	CD8 TCM	Post-HIV vs Post-ART_1y
AC135048.3	0.151963607912917	0.00286580876381962	0.001	0	1	CD8_TCM	CD8 TCM	Post-HIV vs Post-ART_1y
LINC01571	0.151963607912917	0.0038186079390475	0.001	0	1	CD8_TCM	CD8 TCM	Post-HIV vs Post-ART_1y
AC020978.4	0.151963607912917	0.00307815415055586	0.001	0	1	CD8_TCM	CD8 TCM	Post-HIV vs Post-ART_1y
TAT	0.151963607912917	0.00323535543847334	0.001	0	1	CD8_TCM	CD8 TCM	Post-HIV vs Post-ART_1y
OR1D5	0.151963607912917	0.00238509729648168	0.001	0	1	CD8_TCM	CD8 TCM	Post-HIV vs Post-ART_1y
AC022916.4	0.151963607912917	0.00152653998402616	0.001	0	1	CD8_TCM	CD8 TCM	Post-HIV vs Post-ART_1y
AC018521.6	0.151963607912917	0.00345514501845405	0.001	0	1	CD8_TCM	CD8 TCM	Post-HIV vs Post-ART_1y
MARCH10-DT	0.151963607912917	0.0042992490437464	0.001	0	1	CD8_TCM	CD8 TCM	Post-HIV vs Post-ART_1y
AC137735.2	0.151963607912917	0.00203067395715846	0.001	0	1	CD8_TCM	CD8 TCM	Post-HIV vs Post-ART_1y
GACAT2	0.151963607912917	0.001298115128128	0.001	0	1	CD8_TCM	CD8 TCM	Post-HIV vs Post-ART_1y
AP001099.1	0.151963607912917	0.00238509729648168	0.001	0	1	CD8_TCM	CD8 TCM	Post-HIV vs Post-ART_1y
AC104521.1	0.151963607912917	0.00245596584468046	0.001	0	1	CD8_TCM	CD8 TCM	Post-HIV vs Post-ART_1y
SLC25A41	0.151963607912917	0.0027434545516565	0.001	0	1	CD8_TCM	CD8 TCM	Post-HIV vs Post-ART_1y
UCA1	0.151963607912917	0.00206180559921085	0.001	0	1	CD8_TCM	CD8 TCM	Post-HIV vs Post-ART_1y
ZNF723	0.151963607912917	0.0011432370464351	0.001	0	1	CD8_TCM	CD8 TCM	Post-HIV vs Post-ART_1y
KLK15	0.151963607912917	0.00355656357980364	0.001	0	1	CD8_TCM	CD8 TCM	Post-HIV vs Post-ART_1y
AL034427.1	0.151963607912917	0.0020849715341187	0.001	0	1	CD8_TCM	CD8 TCM	Post-HIV vs Post-ART_1y
AL079338.1	0.151963607912917	0.00363917424245985	0.001	0	1	CD8_TCM	CD8 TCM	Post-HIV vs Post-ART_1y
AL133464.1	0.151963607912917	0.00255035575505045	0.001	0	1	CD8_TCM	CD8 TCM	Post-HIV vs Post-ART_1y
AL356299.2	0.151963607912917	0.00256406569851209	0.001	0	1	CD8_TCM	CD8 TCM	Post-HIV vs Post-ART_1y
LINC01273	0.151963607912917	0.00145075733630096	0.001	0	1	CD8_TCM	CD8 TCM	Post-HIV vs Post-ART_1y
SPO11	0.151963607912917	0.0049433990198237	0.001	0	1	CD8_TCM	CD8 TCM	Post-HIV vs Post-ART_1y
AP001468.1	0.151963607912917	0.00147923594266482	0.001	0	1	CD8_TCM	CD8 TCM	Post-HIV vs Post-ART_1y
AP001469.2	0.151963607912917	0.00305833856274039	0.001	0	1	CD8_TCM	CD8 TCM	Post-HIV vs Post-ART_1y
AL021937.3	0.151963607912917	0.00349839921042133	0.001	0	1	CD8_TCM	CD8 TCM	Post-HIV vs Post-ART_1y
AL022326.1	0.151963607912917	0.00226714155998249	0.001	0	1	CD8_TCM	CD8 TCM	Post-HIV vs Post-ART_1y
RIPPLY1	0.151963607912917	0.00280465321579268	0.001	0	1	CD8_TCM	CD8 TCM	Post-HIV vs Post-ART_1y
AC006144.2	0.151963607912917	0.00274110064901679	0.001	0	1	CD8_TCM	CD8 TCM	Post-HIV vs Post-ART_1y
CT55	0.151963607912917	0.00326345057955467	0.001	0	1	CD8_TCM	CD8 TCM	Post-HIV vs Post-ART_1y
AL451048.1	0.151963607912917	0.00347899483473772	0.001	0	1	CD8_TCM	CD8 TCM	Post-HIV vs Post-ART_1y
AL365330.1	0.151963607913009	0.00153341633102896	0.001	0	1	CD8_TCM	CD8 TCM	Post-HIV vs Post-ART_1y
C1orf87	0.151963607913009	0.00262479061332085	0.001	0	1	CD8_TCM	CD8 TCM	Post-HIV vs Post-ART_1y
PALMD	0.151963607913009	0.00312559357265146	0.001	0	1	CD8_TCM	CD8 TCM	Post-HIV vs Post-ART_1y
AC244453.2	0.151963607913009	0.00258699916029563	0.001	0	1	CD8_TCM	CD8 TCM	Post-HIV vs Post-ART_1y
PPIAL4D	0.151963607913009	0.0040758169850091	0.001	0	1	CD8_TCM	CD8 TCM	Post-HIV vs Post-ART_1y
AL589986.1	0.151963607913009	0.00218305225587831	0.001	0	1	CD8_TCM	CD8 TCM	Post-HIV vs Post-ART_1y
FLG2	0.151963607913009	0.00153341633102896	0.001	0	1	CD8_TCM	CD8 TCM	Post-HIV vs Post-ART_1y
PKP1	0.151963607913009	0.00233663101287775	0.001	0	1	CD8_TCM	CD8 TCM	Post-HIV vs Post-ART_1y
BLACAT1	0.151963607913009	0.00286843636434406	0.001	0	1	CD8_TCM	CD8 TCM	Post-HIV vs Post-ART_1y
OR2T11	0.151963607913009	0.00323470405235685	0.001	0	1	CD8_TCM	CD8 TCM	Post-HIV vs Post-ART_1y
AL121655.1	0.151963607913009	0.00121163474910331	0.001	0	1	CD8_TCM	CD8 TCM	Post-HIV vs Post-ART_1y
AC009234.1	0.151963607913009	0.00196842417689585	0.001	0	1	CD8_TCM	CD8 TCM	Post-HIV vs Post-ART_1y
AC079304.1	0.151963607913009	0.00328169926157639	0.001	0	1	CD8_TCM	CD8 TCM	Post-HIV vs Post-ART_1y
AC007389.3	0.151963607913009	0.00334430797001974	0.001	0	1	CD8_TCM	CD8 TCM	Post-HIV vs Post-ART_1y
AC010894.4	0.151963607913009	0.0025949678027976	0.001	0	1	CD8_TCM	CD8 TCM	Post-HIV vs Post-ART_1y
SATB2-AS1	0.151963607913009	0.00377653353864945	0.001	0	1	CD8_TCM	CD8 TCM	Post-HIV vs Post-ART_1y
LINC02832	0.151963607913009	0.00233663101287775	0.001	0	1	CD8_TCM	CD8 TCM	Post-HIV vs Post-ART_1y
MOGAT1	0.151963607913009	0.00695957465473384	0.001	0	1	CD8_TCM	CD8 TCM	Post-HIV vs Post-ART_1y
GASK1A	0.151963607913009	0.00224580840529182	0.001	0	1	CD8_TCM	CD8 TCM	Post-HIV vs Post-ART_1y
CADM2-AS1	0.151963607913009	0.00261185349446633	0.001	0	1	CD8_TCM	CD8 TCM	Post-HIV vs Post-ART_1y
KY	0.151963607913009	0.00328219539255587	0.001	0	1	CD8_TCM	CD8 TCM	Post-HIV vs Post-ART_1y
EPHB3	0.151963607913009	0.00274556526521959	0.001	0	1	CD8_TCM	CD8 TCM	Post-HIV vs Post-ART_1y
AC006445.3	0.151963607913009	0.00320914291874861	0.001	0	1	CD8_TCM	CD8 TCM	Post-HIV vs Post-ART_1y
AC108156.1	0.151963607913009	0.00363356050056588	0.001	0	1	CD8_TCM	CD8 TCM	Post-HIV vs Post-ART_1y
FBXW7-AS1	0.151963607913009	0.00266220457140555	0.001	0	1	CD8_TCM	CD8 TCM	Post-HIV vs Post-ART_1y
LINC01179	0.151963607913009	0.00369923914189807	0.001	0	1	CD8_TCM	CD8 TCM	Post-HIV vs Post-ART_1y
AC116634.1	0.151963607913009	0.00537733659441643	0.001	0	1	CD8_TCM	CD8 TCM	Post-HIV vs Post-ART_1y
AC084741.1	0.151963607913009	0.00278043428048137	0.001	0	1	CD8_TCM	CD8 TCM	Post-HIV vs Post-ART_1y
C7	0.151963607913009	0.00328726511833108	0.001	0	1	CD8_TCM	CD8 TCM	Post-HIV vs Post-ART_1y
CCNO	0.151963607913009	0.00309400317291805	0.001	0	1	CD8_TCM	CD8 TCM	Post-HIV vs Post-ART_1y
AC012613.1	0.151963607913009	0.00275849969401184	0.001	0	1	CD8_TCM	CD8 TCM	Post-HIV vs Post-ART_1y
AC008443.3	0.151963607913009	0.00269335869930095	0.001	0	1	CD8_TCM	CD8 TCM	Post-HIV vs Post-ART_1y
AL445465.1	0.151963607913009	0.00347970090588711	0.001	0	1	CD8_TCM	CD8 TCM	Post-HIV vs Post-ART_1y
AL391840.3	0.151963607913009	0.00320914291874861	0.001	0	1	CD8_TCM	CD8 TCM	Post-HIV vs Post-ART_1y
HS3ST5	0.151963607913009	0.00480944154010637	0.001	0	1	CD8_TCM	CD8 TCM	Post-HIV vs Post-ART_1y
AC010991.1	0.151963607913009	0.0028811396664157	0.001	0	1	CD8_TCM	CD8 TCM	Post-HIV vs Post-ART_1y
AC007349.4	0.151963607913009	0.00279183123732821	0.001	0	1	CD8_TCM	CD8 TCM	Post-HIV vs Post-ART_1y
ELDR	0.151963607913009	0.00136361262757237	0.001	0	1	CD8_TCM	CD8 TCM	Post-HIV vs Post-ART_1y
AC005009.2	0.151963607913009	0.00412066880499352	0.001	0	1	CD8_TCM	CD8 TCM	Post-HIV vs Post-ART_1y
MESTIT1	0.151963607913009	0.00578098946020295	0.001	0	1	CD8_TCM	CD8 TCM	Post-HIV vs Post-ART_1y
TRPV6	0.151963607913009	0.00258808107914552	0.001	0	1	CD8_TCM	CD8 TCM	Post-HIV vs Post-ART_1y
GBX1	0.151963607913009	0.00350872528429158	0.001	0	1	CD8_TCM	CD8 TCM	Post-HIV vs Post-ART_1y
AC105046.1	0.151963607913009	0.00410505791283145	0.001	0	1	CD8_TCM	CD8 TCM	Post-HIV vs Post-ART_1y
AC037441.1	0.151963607913009	0.00346959425557882	0.001	0	1	CD8_TCM	CD8 TCM	Post-HIV vs Post-ART_1y
AC018953.2	0.151963607913009	0.00196842417689585	0.001	0	1	CD8_TCM	CD8 TCM	Post-HIV vs Post-ART_1y
SLC7A13	0.151963607913009	0.00193682086312488	0.001	0	1	CD8_TCM	CD8 TCM	Post-HIV vs Post-ART_1y
AC103770.1	0.151963607913009	0.00218305225587831	0.001	0	1	CD8_TCM	CD8 TCM	Post-HIV vs Post-ART_1y
AC010834.3	0.151963607913009	0.00701975175268727	0.001	0	1	CD8_TCM	CD8 TCM	Post-HIV vs Post-ART_1y
AARD	0.151963607913009	0.00323470405235685	0.001	0	1	CD8_TCM	CD8 TCM	Post-HIV vs Post-ART_1y
FAM135B	0.151963607913009	0.00125723281182526	0.001	0	1	CD8_TCM	CD8 TCM	Post-HIV vs Post-ART_1y
LINC01230	0.151963607913009	0.00437232689900543	0.001	0	1	CD8_TCM	CD8 TCM	Post-HIV vs Post-ART_1y
BX255923.2	0.151963607913009	0.00334722625307511	0.001	0	1	CD8_TCM	CD8 TCM	Post-HIV vs Post-ART_1y
AIF1L	0.151963607913009	0.00339799015295637	0.001	0	1	CD8_TCM	CD8 TCM	Post-HIV vs Post-ART_1y
FFAR4	0.151963607913009	0.00325039544411552	0.001	0	1	CD8_TCM	CD8 TCM	Post-HIV vs Post-ART_1y
TLX1NB	0.151963607913009	0.00277351605411132	0.001	0	1	CD8_TCM	CD8 TCM	Post-HIV vs Post-ART_1y
HABP2	0.151963607913009	0.00153341633102896	0.001	0	1	CD8_TCM	CD8 TCM	Post-HIV vs Post-ART_1y
LINC02688	0.151963607913009	0.00504093756424832	0.001	0	1	CD8_TCM	CD8 TCM	Post-HIV vs Post-ART_1y
AC103796.1	0.151963607913009	0.00231190490000746	0.001	0	1	CD8_TCM	CD8 TCM	Post-HIV vs Post-ART_1y
WT1	0.151963607913009	0.00350872528429158	0.001	0	1	CD8_TCM	CD8 TCM	Post-HIV vs Post-ART_1y
ZP1	0.151963607913009	0.00395446431239488	0.001	0	1	CD8_TCM	CD8 TCM	Post-HIV vs Post-ART_1y
PGR-AS1	0.151963607913009	0.00434007597436914	0.001	0	1	CD8_TCM	CD8 TCM	Post-HIV vs Post-ART_1y
AP003174.1	0.151963607913009	0.00317378975694937	0.001	0	1	CD8_TCM	CD8 TCM	Post-HIV vs Post-ART_1y
AP003396.1	0.151963607913009	0.00173375747616541	0.001	0	1	CD8_TCM	CD8 TCM	Post-HIV vs Post-ART_1y
AP001970.1	0.151963607913009	0.00274753482867795	0.001	0	1	CD8_TCM	CD8 TCM	Post-HIV vs Post-ART_1y
PATE4	0.151963607913009	0.00274753482867795	0.001	0	1	CD8_TCM	CD8 TCM	Post-HIV vs Post-ART_1y
AP003025.1	0.151963607913009	0.00323470405235685	0.001	0	1	CD8_TCM	CD8 TCM	Post-HIV vs Post-ART_1y
OR10AD1	0.151963607913009	0.00274556526521959	0.001	0	1	CD8_TCM	CD8 TCM	Post-HIV vs Post-ART_1y
HOXC12	0.151963607913009	0.00121163474910331	0.001	0	1	CD8_TCM	CD8 TCM	Post-HIV vs Post-ART_1y
AC025262.4	0.151963607913009	0.00261718133456734	0.001	0	1	CD8_TCM	CD8 TCM	Post-HIV vs Post-ART_1y
LINC02464	0.151963607913009	0.00313411376938824	0.001	0	1	CD8_TCM	CD8 TCM	Post-HIV vs Post-ART_1y
AC079907.2	0.151963607913009	0.00389919521294	0.001	0	1	CD8_TCM	CD8 TCM	Post-HIV vs Post-ART_1y
TMEM233	0.151963607913009	0.0025257780457995	0.001	0	1	CD8_TCM	CD8 TCM	Post-HIV vs Post-ART_1y
SPERT	0.151963607913009	0.00303939777549278	0.001	0	1	CD8_TCM	CD8 TCM	Post-HIV vs Post-ART_1y
MYCBP2-AS2	0.151963607913009	0.00363356050056588	0.001	0	1	CD8_TCM	CD8 TCM	Post-HIV vs Post-ART_1y
EDNRB	0.151963607913009	0.00517188511828534	0.001	0	1	CD8_TCM	CD8 TCM	Post-HIV vs Post-ART_1y
LINC00333	0.151963607913009	0.00349716232272451	0.001	0	1	CD8_TCM	CD8 TCM	Post-HIV vs Post-ART_1y
LINC00410	0.151963607913009	0.00176846545619888	0.001	0	1	CD8_TCM	CD8 TCM	Post-HIV vs Post-ART_1y
AL162456.1	0.151963607913009	0.00382850905741544	0.001	0	1	CD8_TCM	CD8 TCM	Post-HIV vs Post-ART_1y
TRAJ32	0.151963607913009	0.00462200478895011	0.001	0	1	CD8_TCM	CD8 TCM	Post-HIV vs Post-ART_1y
FOXG1	0.151963607913009	0.00468840349552123	0.001	0	1	CD8_TCM	CD8 TCM	Post-HIV vs Post-ART_1y
AL356807.1	0.151963607913009	0.00121163474910331	0.001	0	1	CD8_TCM	CD8 TCM	Post-HIV vs Post-ART_1y
IGHJ6	0.151963607913009	0.00369923914189807	0.001	0	1	CD8_TCM	CD8 TCM	Post-HIV vs Post-ART_1y
IGHV1-3	0.151963607913009	0.00237237982132122	0.001	0	1	CD8_TCM	CD8 TCM	Post-HIV vs Post-ART_1y
TRPM1	0.151963607913009	0.00462200478895011	0.001	0	1	CD8_TCM	CD8 TCM	Post-HIV vs Post-ART_1y
AC084782.3	0.151963607913009	0.00478173777975461	0.001	0	1	CD8_TCM	CD8 TCM	Post-HIV vs Post-ART_1y
LINC01583	0.151963607913009	0.00188191210519439	0.001	0	1	CD8_TCM	CD8 TCM	Post-HIV vs Post-ART_1y
PKMYT1	0.151963607913009	0.00132249860700308	0.001	0	1	CD8_TCM	CD8 TCM	Post-HIV vs Post-ART_1y
AC009152.1	0.151963607913009	0.00330022784212082	0.001	0	1	CD8_TCM	CD8 TCM	Post-HIV vs Post-ART_1y
AC092368.3	0.151963607913009	0.00283795616478047	0.001	0	1	CD8_TCM	CD8 TCM	Post-HIV vs Post-ART_1y
AC105430.1	0.151963607913009	0.00462200478895011	0.001	0	1	CD8_TCM	CD8 TCM	Post-HIV vs Post-ART_1y
AC084064.1	0.151963607913009	0.00257549283969235	0.001	0	1	CD8_TCM	CD8 TCM	Post-HIV vs Post-ART_1y
AC005696.1	0.151963607913009	0.00176603989590383	0.001	0	1	CD8_TCM	CD8 TCM	Post-HIV vs Post-ART_1y
AC005695.1	0.151963607913009	0.00373041287372843	0.001	0	1	CD8_TCM	CD8 TCM	Post-HIV vs Post-ART_1y
TBC1D3B	0.151963607913009	0.00306930043010921	0.001	0	1	CD8_TCM	CD8 TCM	Post-HIV vs Post-ART_1y
FAM215A	0.151963607913009	0.00180581870147068	0.001	0	1	CD8_TCM	CD8 TCM	Post-HIV vs Post-ART_1y
AC003070.1	0.151963607913009	0.00271632225258451	0.001	0	1	CD8_TCM	CD8 TCM	Post-HIV vs Post-ART_1y
AC015813.8	0.151963607913009	0.00370854530734343	0.001	0	1	CD8_TCM	CD8 TCM	Post-HIV vs Post-ART_1y
AC134407.1	0.151963607913009	0.00173375747616541	0.001	0	1	CD8_TCM	CD8 TCM	Post-HIV vs Post-ART_1y
CPSF4L	0.151963607913009	0.00613731746107135	0.001	0	1	CD8_TCM	CD8 TCM	Post-HIV vs Post-ART_1y
FUT6	0.151963607913009	0.00433994965009719	0.001	0	1	CD8_TCM	CD8 TCM	Post-HIV vs Post-ART_1y
AC011451.1	0.151963607913009	0.00218305225587831	0.001	0	1	CD8_TCM	CD8 TCM	Post-HIV vs Post-ART_1y
AC005387.1	0.151963607913009	0.00253586525527204	0.001	0	1	CD8_TCM	CD8 TCM	Post-HIV vs Post-ART_1y
AC011479.3	0.151963607913009	0.00159744175533449	0.001	0	1	CD8_TCM	CD8 TCM	Post-HIV vs Post-ART_1y
MEIS3	0.151963607913009	0.0036412636191887	0.001	0	1	CD8_TCM	CD8 TCM	Post-HIV vs Post-ART_1y
AC092070.3	0.151963607913009	0.00278043428048137	0.001	0	1	CD8_TCM	CD8 TCM	Post-HIV vs Post-ART_1y
AL096828.1	0.151963607913009	0.0044654395259863	0.001	0	1	CD8_TCM	CD8 TCM	Post-HIV vs Post-ART_1y
LINC01424	0.151963607913009	0.00303332891940795	0.001	0	1	CD8_TCM	CD8 TCM	Post-HIV vs Post-ART_1y
IGLV9-49	0.151963607913009	0.00165090821793282	0.001	0	1	CD8_TCM	CD8 TCM	Post-HIV vs Post-ART_1y
IGLV3-25	0.151963607913009	0.00172898762078293	0.001	0	1	CD8_TCM	CD8 TCM	Post-HIV vs Post-ART_1y
AL021393.1	0.151963607913009	0.004033441177332	0.001	0	1	CD8_TCM	CD8 TCM	Post-HIV vs Post-ART_1y
AL022238.3	0.151963607913009	0.00339799015295637	0.001	0	1	CD8_TCM	CD8 TCM	Post-HIV vs Post-ART_1y
AL157378.1	0.151977717211513	0.00308540994443795	0.001	0	1	CD8_TCM	CD8 TCM	Post-HIV vs Post-ART_1y
C12orf42	0.152046744704476	0.0119640878823993	0.128	0.133	1	CD8_TCM	CD8 TCM	Post-HIV vs Post-ART_1y
BTN1A1	0.152105110439404	0.00393106753624793	0.001	0	1	CD8_TCM	CD8 TCM	Post-HIV vs Post-ART_1y
BX284668.6	0.15215422905963	-0.0121709986648603	0.014	0.018	1	CD8_TCM	CD8 TCM	Post-HIV vs Post-ART_1y
KCTD21	0.152179967416068	0.0203313097641218	0.008	0.006	1	CD8_TCM	CD8 TCM	Post-HIV vs Post-ART_1y
AC005041.5	0.152262593873397	0.0446305787023131	0.03	0.026	1	CD8_TCM	CD8 TCM	Post-HIV vs Post-ART_1y
MFSD5	0.152309258313218	-0.0159443478844934	0.008	0.009	1	CD8_TCM	CD8 TCM	Post-HIV vs Post-ART_1y
PMS1	0.152453726188482	-0.0308039473476003	0.084	0.091	1	CD8_TCM	CD8 TCM	Post-HIV vs Post-ART_1y
AC007569.1	0.152504635563443	0.0406197594491567	0.024	0.019	1	CD8_TCM	CD8 TCM	Post-HIV vs Post-ART_1y
UBE2V1	0.152567427619549	-0.0737279741824028	0.15	0.174	1	CD8_TCM	CD8 TCM	Post-HIV vs Post-ART_1y
SULT1A2	0.152602591226337	-0.0145609342964199	0.002	0.004	1	CD8_TCM	CD8 TCM	Post-HIV vs Post-ART_1y
SRGAP2-AS1	0.152620227191245	-0.0254305575505012	0.016	0.022	1	CD8_TCM	CD8 TCM	Post-HIV vs Post-ART_1y
RGS3	0.152625679140017	0.0697465511419564	0.043	0.031	1	CD8_TCM	CD8 TCM	Post-HIV vs Post-ART_1y
CCDC137	0.152628296392426	0.114538484106475	0.063	0.051	1	CD8_TCM	CD8 TCM	Post-HIV vs Post-ART_1y
AC011509.2	0.152634084240981	-0.0107161921027694	0.001	0.004	1	CD8_TCM	CD8 TCM	Post-HIV vs Post-ART_1y
VASP	0.152666513316344	0.134074932235074	0.127	0.103	1	CD8_TCM	CD8 TCM	Post-HIV vs Post-ART_1y
AC132219.1	0.152709777310036	0.0147968155127804	0.002	0.001	1	CD8_TCM	CD8 TCM	Post-HIV vs Post-ART_1y
B4GALT2	0.152872465372356	-0.00730936856318361	0.001	0.002	1	CD8_TCM	CD8 TCM	Post-HIV vs Post-ART_1y
KCNIP1	0.152903607082391	-0.00734576075116695	0.001	0.003	1	CD8_TCM	CD8 TCM	Post-HIV vs Post-ART_1y
AC005332.3	0.152912581528273	0.00722764821765679	0.002	0.001	1	CD8_TCM	CD8 TCM	Post-HIV vs Post-ART_1y
MYC	0.152916642320674	0.0659228316451121	0.038	0.028	1	CD8_TCM	CD8 TCM	Post-HIV vs Post-ART_1y
SETD5	0.152941061560872	-0.047000158462899	0.239	0.264	1	CD8_TCM	CD8 TCM	Post-HIV vs Post-ART_1y
AC022167.3	0.152943247882751	0.0105511841018632	0.005	0.004	1	CD8_TCM	CD8 TCM	Post-HIV vs Post-ART_1y
LINC01618	0.152957196390765	-0.0269051186778655	0.006	0.012	1	CD8_TCM	CD8 TCM	Post-HIV vs Post-ART_1y
PLAGL2	0.153005191327435	-0.033165183612884	0.022	0.032	1	CD8_TCM	CD8 TCM	Post-HIV vs Post-ART_1y
CISD2	0.153071041097247	0.0924247393890258	0.078	0.069	1	CD8_TCM	CD8 TCM	Post-HIV vs Post-ART_1y
AC084018.4	0.153088722347649	-0.0062977364562837	0	0.001	1	CD8_TCM	CD8 TCM	Post-HIV vs Post-ART_1y
PLVAP	0.153088731375484	-0.00502389240431216	0	0.001	1	CD8_TCM	CD8 TCM	Post-HIV vs Post-ART_1y
AC016590.3	0.153088849189699	-0.00481300898701623	0	0.001	1	CD8_TCM	CD8 TCM	Post-HIV vs Post-ART_1y
CACNG4	0.1530890112287	-0.0090252455678078	0	0.001	1	CD8_TCM	CD8 TCM	Post-HIV vs Post-ART_1y
LPIN3	0.153089026648752	-0.00712189939814061	0	0.001	1	CD8_TCM	CD8 TCM	Post-HIV vs Post-ART_1y
GUCY2D	0.153089029660933	-0.00484550100640647	0	0.001	1	CD8_TCM	CD8 TCM	Post-HIV vs Post-ART_1y
AC126763.1	0.153089849106158	-0.00435871031149777	0	0.001	1	CD8_TCM	CD8 TCM	Post-HIV vs Post-ART_1y
PURG	0.153090017804017	-0.00823542969770017	0	0.001	1	CD8_TCM	CD8 TCM	Post-HIV vs Post-ART_1y
OR52I1	0.15309032155258	-0.00774246105292912	0	0.001	1	CD8_TCM	CD8 TCM	Post-HIV vs Post-ART_1y
AC006296.3	0.153090363893701	-0.00616874091070715	0	0.001	1	CD8_TCM	CD8 TCM	Post-HIV vs Post-ART_1y
RHOXF2	0.153090404716368	-0.00777723361744919	0	0.001	1	CD8_TCM	CD8 TCM	Post-HIV vs Post-ART_1y
MARC1	0.153090475534444	-0.00441144145940479	0	0.001	1	CD8_TCM	CD8 TCM	Post-HIV vs Post-ART_1y
AL591895.1	0.153119510819658	-0.0679163298837372	0.112	0.138	1	CD8_TCM	CD8 TCM	Post-HIV vs Post-ART_1y
ZNRF3-AS1	0.153154799124938	0.00222371691421748	0.001	0	1	CD8_TCM	CD8 TCM	Post-HIV vs Post-ART_1y
HTD2	0.153217346078328	0.00390353313185094	0.001	0	1	CD8_TCM	CD8 TCM	Post-HIV vs Post-ART_1y
SLC16A6	0.153218135211857	0.0656085692210936	0.053	0.044	1	CD8_TCM	CD8 TCM	Post-HIV vs Post-ART_1y
TBC1D2B	0.15325575238296	-0.105810000937471	0.163	0.191	1	CD8_TCM	CD8 TCM	Post-HIV vs Post-ART_1y
AR	0.153294114448145	0.00316162569054	0.001	0	1	CD8_TCM	CD8 TCM	Post-HIV vs Post-ART_1y
HIST1H2AB	0.153414187747545	0.0179014333049741	0.004	0.002	1	CD8_TCM	CD8 TCM	Post-HIV vs Post-ART_1y
GEMIN7	0.15347414022909	0.0210072437456379	0.012	0.008	1	CD8_TCM	CD8 TCM	Post-HIV vs Post-ART_1y
NEURL4	0.153511135827515	-0.0153212624574051	0.008	0.013	1	CD8_TCM	CD8 TCM	Post-HIV vs Post-ART_1y
B3GNT7	0.153555695388956	-0.00655295590615602	0.001	0.003	1	CD8_TCM	CD8 TCM	Post-HIV vs Post-ART_1y
PTGR1	0.153566125425665	0.0263195529655418	0.005	0.003	1	CD8_TCM	CD8 TCM	Post-HIV vs Post-ART_1y
PCCA-DT	0.153568683368306	-0.0118933833315583	0.001	0.002	1	CD8_TCM	CD8 TCM	Post-HIV vs Post-ART_1y
PPIP5K1	0.153693515270646	-0.0456980139318469	0.012	0.018	1	CD8_TCM	CD8 TCM	Post-HIV vs Post-ART_1y
PVT1	0.153743866690909	-0.078039722389021	0.231	0.259	1	CD8_TCM	CD8 TCM	Post-HIV vs Post-ART_1y
ZNF2	0.153773161426597	0.0580845815346851	0.02	0.012	1	CD8_TCM	CD8 TCM	Post-HIV vs Post-ART_1y
SMPD3	0.153781237982982	0.0173906805775574	0.007	0.005	1	CD8_TCM	CD8 TCM	Post-HIV vs Post-ART_1y
PARS2	0.153792561288432	-0.0139090687253866	0.002	0.003	1	CD8_TCM	CD8 TCM	Post-HIV vs Post-ART_1y
DTL	0.153849569183722	0.0174749542855386	0.011	0.008	1	CD8_TCM	CD8 TCM	Post-HIV vs Post-ART_1y
IL21R	0.153853891375731	-0.0615520746432243	0.409	0.423	1	CD8_TCM	CD8 TCM	Post-HIV vs Post-ART_1y
LRPAP1	0.153934757323465	0.122937930846048	0.156	0.119	1	CD8_TCM	CD8 TCM	Post-HIV vs Post-ART_1y
AC090921.1	0.154087815312976	0.00754214484990091	0.008	0.006	1	CD8_TCM	CD8 TCM	Post-HIV vs Post-ART_1y
AC074044.1	0.154148673380088	-0.0127936978841047	0.001	0.003	1	CD8_TCM	CD8 TCM	Post-HIV vs Post-ART_1y
BGLAP	0.154159199513213	0.00974354921988562	0.005	0.002	1	CD8_TCM	CD8 TCM	Post-HIV vs Post-ART_1y
AC008655.2	0.154193764476255	0.0108731560968476	0.002	0	1	CD8_TCM	CD8 TCM	Post-HIV vs Post-ART_1y
AL133245.1	0.154233687337009	-0.029902184777196	0.01	0.016	1	CD8_TCM	CD8 TCM	Post-HIV vs Post-ART_1y
ARHGAP30	0.154270728266244	0.142160295962663	0.225	0.197	1	CD8_TCM	CD8 TCM	Post-HIV vs Post-ART_1y
CXCR4	0.154353949736179	-0.0497187725246588	0.776	0.8	1	CD8_TCM	CD8 TCM	Post-HIV vs Post-ART_1y
FLJ45513	0.154366161387184	0.0207693940906988	0.005	0.003	1	CD8_TCM	CD8 TCM	Post-HIV vs Post-ART_1y
GOLGA8O	0.154400740233837	-0.00856343291002953	0.002	0.005	1	CD8_TCM	CD8 TCM	Post-HIV vs Post-ART_1y
LINC01506	0.154416898450335	0.00103532316517747	0.001	0	1	CD8_TCM	CD8 TCM	Post-HIV vs Post-ART_1y
MON1A	0.154496226741099	0.0239853984497921	0.007	0.003	1	CD8_TCM	CD8 TCM	Post-HIV vs Post-ART_1y
IGSF8	0.154584570135232	0.065943746358835	0.034	0.021	1	CD8_TCM	CD8 TCM	Post-HIV vs Post-ART_1y
NDOR1	0.154588783319428	-0.0394688124635417	0.025	0.029	1	CD8_TCM	CD8 TCM	Post-HIV vs Post-ART_1y
AC007952.4	0.154628718507478	0.0532441566509885	0.062	0.052	1	CD8_TCM	CD8 TCM	Post-HIV vs Post-ART_1y
AC010642.2	0.15465243696635	-0.0563884082799205	0.034	0.051	1	CD8_TCM	CD8 TCM	Post-HIV vs Post-ART_1y
AC008124.1	0.154668744253162	0.0444696739814676	0.029	0.022	1	CD8_TCM	CD8 TCM	Post-HIV vs Post-ART_1y
AC004381.1	0.154687873128348	-0.028251564154248	0.002	0.006	1	CD8_TCM	CD8 TCM	Post-HIV vs Post-ART_1y
AP000553.8	0.154744926289917	-0.0122769821407819	0.001	0.004	1	CD8_TCM	CD8 TCM	Post-HIV vs Post-ART_1y
AP001208.1	0.154764083677413	0.00188025113834324	0.001	0	1	CD8_TCM	CD8 TCM	Post-HIV vs Post-ART_1y
NAA10	0.154813517308179	0.0577380355491536	0.044	0.03	1	CD8_TCM	CD8 TCM	Post-HIV vs Post-ART_1y
COMTD1	0.154885781009438	0.0357423889669408	0.018	0.008	1	CD8_TCM	CD8 TCM	Post-HIV vs Post-ART_1y
CWF19L2	0.154906619796149	-0.0848151764879976	0.389	0.429	1	CD8_TCM	CD8 TCM	Post-HIV vs Post-ART_1y
CERKL	0.154971280572464	0.0199664039197673	0.019	0.018	1	CD8_TCM	CD8 TCM	Post-HIV vs Post-ART_1y
PXDN	0.154987537061732	-0.00531896675018721	0.001	0.002	1	CD8_TCM	CD8 TCM	Post-HIV vs Post-ART_1y
AC025449.2	0.155011468680001	0.00703027804000711	0.001	0.001	1	CD8_TCM	CD8 TCM	Post-HIV vs Post-ART_1y
ELP4	0.155098956610039	-0.150032604567961	0.256	0.285	1	CD8_TCM	CD8 TCM	Post-HIV vs Post-ART_1y
IGLV3-21	0.155121689087379	0.00372983004942867	0.002	0.003	1	CD8_TCM	CD8 TCM	Post-HIV vs Post-ART_1y
INHBB	0.155193754499079	0.00729795380599403	0.001	0	1	CD8_TCM	CD8 TCM	Post-HIV vs Post-ART_1y
TMEM200A	0.155207673538585	-0.0262578843196698	0.005	0.01	1	CD8_TCM	CD8 TCM	Post-HIV vs Post-ART_1y
RNF214	0.155215742970662	-0.0272644892890822	0.042	0.051	1	CD8_TCM	CD8 TCM	Post-HIV vs Post-ART_1y
AC025181.2	0.155252037512905	-0.0168277042628434	0.003	0.006	1	CD8_TCM	CD8 TCM	Post-HIV vs Post-ART_1y
ENOSF1	0.155391444241676	-0.0296467623965513	0.168	0.176	1	CD8_TCM	CD8 TCM	Post-HIV vs Post-ART_1y
NSFL1C	0.155402959640903	-0.0709797035873002	0.079	0.094	1	CD8_TCM	CD8 TCM	Post-HIV vs Post-ART_1y
U73166.1	0.155418385026865	-0.0127331788197174	0.002	0.005	1	CD8_TCM	CD8 TCM	Post-HIV vs Post-ART_1y
HMG20B	0.155632620962607	-0.0179397365960889	0.034	0.036	1	CD8_TCM	CD8 TCM	Post-HIV vs Post-ART_1y
CACNA2D1	0.155634851517565	-0.000217761763864399	0.003	0.003	1	CD8_TCM	CD8 TCM	Post-HIV vs Post-ART_1y
SFXN1	0.155642353322976	0.0770099752690723	0.264	0.255	1	CD8_TCM	CD8 TCM	Post-HIV vs Post-ART_1y
AL132857.1	0.155664919533216	0.0190906894053138	0.004	0.001	1	CD8_TCM	CD8 TCM	Post-HIV vs Post-ART_1y
AC090617.4	0.155670322150436	-0.0353176121333533	0.025	0.035	1	CD8_TCM	CD8 TCM	Post-HIV vs Post-ART_1y
TNNC2	0.155743949661005	-0.00669621910124424	0.001	0.003	1	CD8_TCM	CD8 TCM	Post-HIV vs Post-ART_1y
RSU1	0.155777492786168	-0.0650624003237488	0.17	0.191	1	CD8_TCM	CD8 TCM	Post-HIV vs Post-ART_1y
MOB3A	0.155810000904634	0.0934451464038163	0.162	0.152	1	CD8_TCM	CD8 TCM	Post-HIV vs Post-ART_1y
AC074008.2	0.155878207858442	0.0114062118326067	0.003	0.001	1	CD8_TCM	CD8 TCM	Post-HIV vs Post-ART_1y
AP001830.1	0.1558967759355	0.00709432544302923	0.002	0.001	1	CD8_TCM	CD8 TCM	Post-HIV vs Post-ART_1y
ATR	0.155994902193979	0.109404488039003	0.373	0.361	1	CD8_TCM	CD8 TCM	Post-HIV vs Post-ART_1y
MRGBP	0.155999629033493	-0.0220138828772576	0.012	0.018	1	CD8_TCM	CD8 TCM	Post-HIV vs Post-ART_1y
C1orf147	0.15601755762166	-0.0284796344004594	0.011	0.017	1	CD8_TCM	CD8 TCM	Post-HIV vs Post-ART_1y
TGOLN2	0.156055527141373	-0.0875081176919064	0.282	0.31	1	CD8_TCM	CD8 TCM	Post-HIV vs Post-ART_1y
ACOT9	0.156178851522037	0.0792341769091605	0.125	0.109	1	CD8_TCM	CD8 TCM	Post-HIV vs Post-ART_1y
PPRC1	0.156216757182298	0.0445276444753453	0.041	0.037	1	CD8_TCM	CD8 TCM	Post-HIV vs Post-ART_1y
C21orf91-OT1	0.156258425049976	-0.0254259099622845	0.011	0.015	1	CD8_TCM	CD8 TCM	Post-HIV vs Post-ART_1y
GTF2B	0.156261743231575	0.111245741928991	0.364	0.342	1	CD8_TCM	CD8 TCM	Post-HIV vs Post-ART_1y
LINC00448	0.156277548562046	0.00515207634237973	0.001	0	1	CD8_TCM	CD8 TCM	Post-HIV vs Post-ART_1y
PIP5K1B	0.156305433232983	0.0115111197083124	0.01	0.006	1	CD8_TCM	CD8 TCM	Post-HIV vs Post-ART_1y
STRBP	0.15632602788648	-0.0411461397881827	0.093	0.107	1	CD8_TCM	CD8 TCM	Post-HIV vs Post-ART_1y
FBXO6	0.156347691855869	-0.0250278121425197	0.013	0.018	1	CD8_TCM	CD8 TCM	Post-HIV vs Post-ART_1y
AL356124.1	0.156366032786921	0.0369386376094332	0.025	0.021	1	CD8_TCM	CD8 TCM	Post-HIV vs Post-ART_1y
ZNF644	0.156441275673549	-0.0806766125943335	0.698	0.739	1	CD8_TCM	CD8 TCM	Post-HIV vs Post-ART_1y
AC010883.2	0.156473907023324	0.0111624180202693	0.006	0.004	1	CD8_TCM	CD8 TCM	Post-HIV vs Post-ART_1y
AC024257.3	0.156476203918394	-0.0252566138219025	0.007	0.011	1	CD8_TCM	CD8 TCM	Post-HIV vs Post-ART_1y
AL022328.4	0.156483206801398	0.0256733909157845	0.009	0.005	1	CD8_TCM	CD8 TCM	Post-HIV vs Post-ART_1y
GRM5	0.156485535112853	0.00891065677776811	0.002	0.001	1	CD8_TCM	CD8 TCM	Post-HIV vs Post-ART_1y
ZKSCAN7-AS1	0.156529953425772	-0.0362963452619111	0.012	0.018	1	CD8_TCM	CD8 TCM	Post-HIV vs Post-ART_1y
ATP9B	0.156534976101539	-0.0617323596141084	0.655	0.697	1	CD8_TCM	CD8 TCM	Post-HIV vs Post-ART_1y
GNRH1	0.156564660640746	-0.0206161767304218	0.004	0.007	1	CD8_TCM	CD8 TCM	Post-HIV vs Post-ART_1y
AL031670.1	0.156632583704971	-0.0195952149911636	0.005	0.01	1	CD8_TCM	CD8 TCM	Post-HIV vs Post-ART_1y
KMT5C	0.156712505679255	0.0523256094727473	0.032	0.022	1	CD8_TCM	CD8 TCM	Post-HIV vs Post-ART_1y
CLNS1A	0.156734583121256	-0.105649214010254	0.128	0.148	1	CD8_TCM	CD8 TCM	Post-HIV vs Post-ART_1y
NUSAP1	0.156761505349234	0.0408268294290289	0.024	0.017	1	CD8_TCM	CD8 TCM	Post-HIV vs Post-ART_1y
JPH3	0.156842278440039	0.0285967492013539	0.01	0.008	1	CD8_TCM	CD8 TCM	Post-HIV vs Post-ART_1y
MXRA7	0.156845008797952	-0.0782498605636093	0.051	0.071	1	CD8_TCM	CD8 TCM	Post-HIV vs Post-ART_1y
CAPN10-DT	0.156870058362669	0.0572750761390044	0.015	0.008	1	CD8_TCM	CD8 TCM	Post-HIV vs Post-ART_1y
AC118555.1	0.156980900753498	0.0308565909890089	0.023	0.016	1	CD8_TCM	CD8 TCM	Post-HIV vs Post-ART_1y
UBE2F	0.157078705016897	0.00740038217725164	0.1	0.089	1	CD8_TCM	CD8 TCM	Post-HIV vs Post-ART_1y
AL121944.1	0.157114815610327	0.0877198085733268	0.076	0.066	1	CD8_TCM	CD8 TCM	Post-HIV vs Post-ART_1y
AC079193.2	0.157129616106381	0.0312486465622978	0.007	0.003	1	CD8_TCM	CD8 TCM	Post-HIV vs Post-ART_1y
AC244472.1	0.157177635862152	-0.0105477250919161	0.001	0.004	1	CD8_TCM	CD8 TCM	Post-HIV vs Post-ART_1y
LRRC47	0.157260447483839	-0.0457351625286781	0.035	0.046	1	CD8_TCM	CD8 TCM	Post-HIV vs Post-ART_1y
LIPG	0.157268671337601	0.0135482087444938	0.003	0.001	1	CD8_TCM	CD8 TCM	Post-HIV vs Post-ART_1y
AC036214.2	0.15729104458792	-0.0174361177304775	0.002	0.006	1	CD8_TCM	CD8 TCM	Post-HIV vs Post-ART_1y
SNN	0.157321934602708	0.0376604705038757	0.029	0.022	1	CD8_TCM	CD8 TCM	Post-HIV vs Post-ART_1y
PIAS2	0.157338193783725	-0.058306201411611	0.166	0.185	1	CD8_TCM	CD8 TCM	Post-HIV vs Post-ART_1y
PREPL	0.157338309150658	-0.0242181969076397	0.152	0.17	1	CD8_TCM	CD8 TCM	Post-HIV vs Post-ART_1y
RPL3L	0.157390230045598	-0.00439695803146109	0.001	0.001	1	CD8_TCM	CD8 TCM	Post-HIV vs Post-ART_1y
ZHX2	0.157408620896059	0.100972558266991	0.522	0.517	1	CD8_TCM	CD8 TCM	Post-HIV vs Post-ART_1y
EEA1	0.157421237175956	0.0725669389069278	0.13	0.128	1	CD8_TCM	CD8 TCM	Post-HIV vs Post-ART_1y
NET1	0.157551626279472	0.0250937224734157	0.029	0.025	1	CD8_TCM	CD8 TCM	Post-HIV vs Post-ART_1y
AMPD1	0.157698678900127	0.00313254177149607	0.001	0	1	CD8_TCM	CD8 TCM	Post-HIV vs Post-ART_1y
LINC01220	0.157938402640756	0.0334155290712011	0.016	0.008	1	CD8_TCM	CD8 TCM	Post-HIV vs Post-ART_1y
KDM4C	0.158048274331777	-0.0994626715046882	0.617	0.659	1	CD8_TCM	CD8 TCM	Post-HIV vs Post-ART_1y
NRP1	0.158057982364893	0.0122200165136499	0.003	0.003	1	CD8_TCM	CD8 TCM	Post-HIV vs Post-ART_1y
AL031123.1	0.158137553433754	0.00667832848430601	0.001	0	1	CD8_TCM	CD8 TCM	Post-HIV vs Post-ART_1y
DGCR8	0.158195591289687	0.0553017213651343	0.056	0.049	1	CD8_TCM	CD8 TCM	Post-HIV vs Post-ART_1y
AC092811.1	0.15820151931358	0.0116070952826724	0.003	0.001	1	CD8_TCM	CD8 TCM	Post-HIV vs Post-ART_1y
AC078795.3	0.158236885248236	-0.00986724134167822	0.001	0.002	1	CD8_TCM	CD8 TCM	Post-HIV vs Post-ART_1y
AL133477.2	0.158280650081445	-0.0130017256377102	0.002	0.003	1	CD8_TCM	CD8 TCM	Post-HIV vs Post-ART_1y
KIF11	0.158402864854279	0.0171513092240048	0.012	0.008	1	CD8_TCM	CD8 TCM	Post-HIV vs Post-ART_1y
NPIPB11	0.158450688740048	-0.0346156045198054	0.013	0.019	1	CD8_TCM	CD8 TCM	Post-HIV vs Post-ART_1y
MTOR-AS1	0.158508216412218	0.0214526830369135	0.008	0.005	1	CD8_TCM	CD8 TCM	Post-HIV vs Post-ART_1y
HIGD1B	0.158522052492109	-0.0198843718396705	0.006	0.009	1	CD8_TCM	CD8 TCM	Post-HIV vs Post-ART_1y
FAM76A	0.158591904501449	0.0783619333058513	0.07	0.06	1	CD8_TCM	CD8 TCM	Post-HIV vs Post-ART_1y
AC110792.3	0.158626375458317	-0.0156064356847038	0.001	0.003	1	CD8_TCM	CD8 TCM	Post-HIV vs Post-ART_1y
LRRC8A	0.158652177891621	0.0960229094317745	0.081	0.066	1	CD8_TCM	CD8 TCM	Post-HIV vs Post-ART_1y
EXOC4	0.158764666136062	0.0820373676061217	0.729	0.735	1	CD8_TCM	CD8 TCM	Post-HIV vs Post-ART_1y
PDE1B	0.158788572233067	0.0567289552445838	0.045	0.04	1	CD8_TCM	CD8 TCM	Post-HIV vs Post-ART_1y
VMP1	0.158858840887128	0.0609322332790723	0.462	0.453	1	CD8_TCM	CD8 TCM	Post-HIV vs Post-ART_1y
RNF216	0.158874380865632	-0.0545284129232468	0.456	0.5	1	CD8_TCM	CD8 TCM	Post-HIV vs Post-ART_1y
ZSCAN29	0.158880128963711	0.0369162913756655	0.024	0.015	1	CD8_TCM	CD8 TCM	Post-HIV vs Post-ART_1y
MPZL2	0.158896658617562	0.0116439841274022	0.002	0	1	CD8_TCM	CD8 TCM	Post-HIV vs Post-ART_1y
ATP6V1E1	0.158929841123683	-0.0904896495360036	0.126	0.147	1	CD8_TCM	CD8 TCM	Post-HIV vs Post-ART_1y
ZHX3	0.158951460084445	0.0641617235341583	0.069	0.06	1	CD8_TCM	CD8 TCM	Post-HIV vs Post-ART_1y
PRPF38A	0.15897624411488	-0.0950753533049117	0.094	0.113	1	CD8_TCM	CD8 TCM	Post-HIV vs Post-ART_1y
GRAMD4	0.159028272826193	0.034190928803792	0.031	0.025	1	CD8_TCM	CD8 TCM	Post-HIV vs Post-ART_1y
CCDC200	0.159087241712022	0.0136993245111737	0.022	0.019	1	CD8_TCM	CD8 TCM	Post-HIV vs Post-ART_1y
NUP54	0.159092506677681	-0.0243417972264603	0.292	0.323	1	CD8_TCM	CD8 TCM	Post-HIV vs Post-ART_1y
DOCK2	0.159148537249329	0.00430290005744949	0.743	0.744	1	CD8_TCM	CD8 TCM	Post-HIV vs Post-ART_1y
TST	0.159151053537724	0.0208738467867313	0.005	0.002	1	CD8_TCM	CD8 TCM	Post-HIV vs Post-ART_1y
TBCCD1	0.159151891517615	-0.0466442342843575	0.032	0.042	1	CD8_TCM	CD8 TCM	Post-HIV vs Post-ART_1y
AC018816.1	0.159180440127261	0.0711228791401992	0.075	0.066	1	CD8_TCM	CD8 TCM	Post-HIV vs Post-ART_1y
GCM2	0.159265298399379	0.00181500926268093	0.001	0	1	CD8_TCM	CD8 TCM	Post-HIV vs Post-ART_1y
POLH	0.159310936395226	-0.0255897176594692	0.032	0.042	1	CD8_TCM	CD8 TCM	Post-HIV vs Post-ART_1y
AC015853.3	0.159315079418964	0.0529719449739485	0.037	0.03	1	CD8_TCM	CD8 TCM	Post-HIV vs Post-ART_1y
ETHE1	0.159369478661945	-0.0201620738043941	0.025	0.025	1	CD8_TCM	CD8 TCM	Post-HIV vs Post-ART_1y
SH2B3	0.159393493111426	0.0488785326991479	0.139	0.137	1	CD8_TCM	CD8 TCM	Post-HIV vs Post-ART_1y
SSBP3	0.159460142682212	0.0745543230433466	0.174	0.151	1	CD8_TCM	CD8 TCM	Post-HIV vs Post-ART_1y
AL096865.1	0.159471767805269	-0.0115100708481017	0.003	0.004	1	CD8_TCM	CD8 TCM	Post-HIV vs Post-ART_1y
PRRT1B	0.159474434997364	-0.0175338932902466	0.003	0.006	1	CD8_TCM	CD8 TCM	Post-HIV vs Post-ART_1y
TMEM8B	0.159507697970378	-0.0222556746338679	0.004	0.007	1	CD8_TCM	CD8 TCM	Post-HIV vs Post-ART_1y
AL162741.1	0.159524685154422	0.0153520707458676	0.003	0.001	1	CD8_TCM	CD8 TCM	Post-HIV vs Post-ART_1y
VPS54	0.159543100813833	0.0551244143488057	0.198	0.19	1	CD8_TCM	CD8 TCM	Post-HIV vs Post-ART_1y
DEPTOR	0.159573513897265	0.0240038776933912	0.007	0.005	1	CD8_TCM	CD8 TCM	Post-HIV vs Post-ART_1y
TCP11L2	0.159627255193262	-0.0881227964698676	0.232	0.262	1	CD8_TCM	CD8 TCM	Post-HIV vs Post-ART_1y
AC015849.1	0.159662258281788	0.0603446798469973	0.096	0.078	1	CD8_TCM	CD8 TCM	Post-HIV vs Post-ART_1y
RASSF2	0.159663669765242	-0.0446060650403203	0.072	0.086	1	CD8_TCM	CD8 TCM	Post-HIV vs Post-ART_1y
RSAD1	0.159720040883317	-0.0317302752140489	0.035	0.045	1	CD8_TCM	CD8 TCM	Post-HIV vs Post-ART_1y
CASZ1	0.159758919353399	0.118709151700891	0.093	0.075	1	CD8_TCM	CD8 TCM	Post-HIV vs Post-ART_1y
APOBEC2	0.159774807923906	-0.0255881337227503	0.008	0.012	1	CD8_TCM	CD8 TCM	Post-HIV vs Post-ART_1y
AC009120.4	0.159783252786872	0.00983697255336616	0.003	0.002	1	CD8_TCM	CD8 TCM	Post-HIV vs Post-ART_1y
AC007620.2	0.15979955417629	0.013670371337241	0.002	0.001	1	CD8_TCM	CD8 TCM	Post-HIV vs Post-ART_1y
TJAP1	0.159823276442418	0.0490422509125153	0.049	0.039	1	CD8_TCM	CD8 TCM	Post-HIV vs Post-ART_1y
E2F7	0.159898255640863	0.00842545903409035	0.002	0.001	1	CD8_TCM	CD8 TCM	Post-HIV vs Post-ART_1y
LINC01864	0.159910762933317	-0.0109919667745225	0	0.001	1	CD8_TCM	CD8 TCM	Post-HIV vs Post-ART_1y
ERVH48-1	0.159910855015507	-0.00633301771820152	0	0.001	1	CD8_TCM	CD8 TCM	Post-HIV vs Post-ART_1y
AL354994.1	0.159910917901575	-0.00499816188261884	0	0.001	1	CD8_TCM	CD8 TCM	Post-HIV vs Post-ART_1y
EGF	0.159910941166197	-0.00656910733807603	0	0.001	1	CD8_TCM	CD8 TCM	Post-HIV vs Post-ART_1y
AC006064.4	0.159910959054065	-0.00440024942945771	0	0.001	1	CD8_TCM	CD8 TCM	Post-HIV vs Post-ART_1y
LINC01919	0.159910981046752	-0.00282627560188583	0	0.001	1	CD8_TCM	CD8 TCM	Post-HIV vs Post-ART_1y
AC100774.1	0.159911078527773	-0.00396512310244609	0	0.001	1	CD8_TCM	CD8 TCM	Post-HIV vs Post-ART_1y
C9orf116	0.159911121742866	-0.00437334825406741	0	0.001	1	CD8_TCM	CD8 TCM	Post-HIV vs Post-ART_1y
IL17REL	0.159911313823532	-0.00401020688685372	0	0.001	1	CD8_TCM	CD8 TCM	Post-HIV vs Post-ART_1y
TXNDC12-AS1	0.159911353703809	-0.00501583904667509	0	0.001	1	CD8_TCM	CD8 TCM	Post-HIV vs Post-ART_1y
AL160254.1	0.159911444292767	-0.00497143546143621	0	0.001	1	CD8_TCM	CD8 TCM	Post-HIV vs Post-ART_1y
PKLR	0.159911525814475	-0.00355207928268393	0	0.001	1	CD8_TCM	CD8 TCM	Post-HIV vs Post-ART_1y
AC018802.2	0.159912249855956	-0.00603877289664876	0	0.001	1	CD8_TCM	CD8 TCM	Post-HIV vs Post-ART_1y
TCF24	0.159912261532807	-0.00335220325915471	0	0.001	1	CD8_TCM	CD8 TCM	Post-HIV vs Post-ART_1y
AL009031.1	0.159912305942225	-0.00472060229472452	0	0.001	1	CD8_TCM	CD8 TCM	Post-HIV vs Post-ART_1y
TAB2-AS1	0.159912377594619	-0.00797025482447588	0	0.001	1	CD8_TCM	CD8 TCM	Post-HIV vs Post-ART_1y
DNM1P35	0.159912443967368	-0.00592300395915006	0	0.001	1	CD8_TCM	CD8 TCM	Post-HIV vs Post-ART_1y
AC098484.1	0.159912484815541	-0.00485397400347721	0	0.001	1	CD8_TCM	CD8 TCM	Post-HIV vs Post-ART_1y
AC112493.1	0.159912683622153	-0.00641130235816162	0	0.001	1	CD8_TCM	CD8 TCM	Post-HIV vs Post-ART_1y
AL450326.3	0.159912757204893	-0.00652992034589336	0	0.001	1	CD8_TCM	CD8 TCM	Post-HIV vs Post-ART_1y
AL450998.2	0.159948448920059	0.0687299918826039	0.036	0.027	1	CD8_TCM	CD8 TCM	Post-HIV vs Post-ART_1y
AL353595.1	0.159950143083114	-0.00741047106103021	0.001	0.002	1	CD8_TCM	CD8 TCM	Post-HIV vs Post-ART_1y
ZACN	0.15998962691201	0.0105596120137345	0.005	0.003	1	CD8_TCM	CD8 TCM	Post-HIV vs Post-ART_1y
AEBP2	0.160069614653402	-0.0588222756341328	0.299	0.337	1	CD8_TCM	CD8 TCM	Post-HIV vs Post-ART_1y
NUTM2G	0.160151750025395	-0.0223889148681651	0.002	0.007	1	CD8_TCM	CD8 TCM	Post-HIV vs Post-ART_1y
CHRNA10	0.16015780651642	0.00498361798960254	0.002	0.001	1	CD8_TCM	CD8 TCM	Post-HIV vs Post-ART_1y
MLXIP	0.160179775251764	-0.0523855455480003	0.164	0.187	1	CD8_TCM	CD8 TCM	Post-HIV vs Post-ART_1y
AC105916.1	0.160272782557655	-0.0150420305995981	0.007	0.01	1	CD8_TCM	CD8 TCM	Post-HIV vs Post-ART_1y
STAU1	0.160308003243231	-0.0824752872179908	0.347	0.377	1	CD8_TCM	CD8 TCM	Post-HIV vs Post-ART_1y
TRIM16L	0.160398293380785	-0.0116724439252474	0.004	0.006	1	CD8_TCM	CD8 TCM	Post-HIV vs Post-ART_1y
SAMD14	0.160517314307852	0.0104103715144749	0.002	0.001	1	CD8_TCM	CD8 TCM	Post-HIV vs Post-ART_1y
PCED1A	0.160525494246616	-0.031178434186154	0.037	0.047	1	CD8_TCM	CD8 TCM	Post-HIV vs Post-ART_1y
FKBP3	0.160532281417021	-0.0345170600938608	0.079	0.093	1	CD8_TCM	CD8 TCM	Post-HIV vs Post-ART_1y
AC015912.3	0.160571331571013	-0.00928545245649635	0.004	0.004	1	CD8_TCM	CD8 TCM	Post-HIV vs Post-ART_1y
AC097534.1	0.160588153534723	0.0234406589604145	0.01	0.006	1	CD8_TCM	CD8 TCM	Post-HIV vs Post-ART_1y
TSPO	0.16072642622188	0.0513395991743245	0.13	0.111	1	CD8_TCM	CD8 TCM	Post-HIV vs Post-ART_1y
TSSC4	0.160789001765501	0.068623673021177	0.05	0.031	1	CD8_TCM	CD8 TCM	Post-HIV vs Post-ART_1y
AC007681.1	0.16084617180266	-0.0562768593954291	0.01	0.013	1	CD8_TCM	CD8 TCM	Post-HIV vs Post-ART_1y
Z97192.1	0.160854670390017	0.0156304057377459	0.004	0.002	1	CD8_TCM	CD8 TCM	Post-HIV vs Post-ART_1y
KRT86	0.160897914733991	0.00463046163018943	0.001	0	1	CD8_TCM	CD8 TCM	Post-HIV vs Post-ART_1y
RASSF8	0.160914819640162	-0.0140563832350888	0.001	0.004	1	CD8_TCM	CD8 TCM	Post-HIV vs Post-ART_1y
MRPS17	0.160987918293102	0.0181189118549402	0.011	0.009	1	CD8_TCM	CD8 TCM	Post-HIV vs Post-ART_1y
LINC2194	0.161015990869929	-0.0163944316316976	0.002	0.004	1	CD8_TCM	CD8 TCM	Post-HIV vs Post-ART_1y
HS6ST1	0.161057863746764	0.0457016253906594	0.04	0.03	1	CD8_TCM	CD8 TCM	Post-HIV vs Post-ART_1y
CDC73	0.161060508688912	0.0621462796245629	0.398	0.397	1	CD8_TCM	CD8 TCM	Post-HIV vs Post-ART_1y
ANOS1	0.161064521283687	-0.00872192104143541	0.001	0.002	1	CD8_TCM	CD8 TCM	Post-HIV vs Post-ART_1y
AHNAK	0.161070371266372	0.0190528818590425	0.71	0.727	1	CD8_TCM	CD8 TCM	Post-HIV vs Post-ART_1y
SYCE2	0.161164246110052	0.0467700742222857	0.026	0.022	1	CD8_TCM	CD8 TCM	Post-HIV vs Post-ART_1y
AC138409.3	0.161232965108995	0.0117637076005776	0.004	0.003	1	CD8_TCM	CD8 TCM	Post-HIV vs Post-ART_1y
MRM3	0.161250970667568	0.0539041399277813	0.035	0.028	1	CD8_TCM	CD8 TCM	Post-HIV vs Post-ART_1y
LINC01679	0.161259554726001	0.021581358191269	0.008	0.004	1	CD8_TCM	CD8 TCM	Post-HIV vs Post-ART_1y
DCLRE1B	0.161310384942073	-0.0108143119889205	0.007	0.009	1	CD8_TCM	CD8 TCM	Post-HIV vs Post-ART_1y
TIPARP-AS1	0.16131624842299	0.00937370330962681	0.006	0.003	1	CD8_TCM	CD8 TCM	Post-HIV vs Post-ART_1y
PWRN4	0.161361423768902	-0.00750964525941216	0	0.001	1	CD8_TCM	CD8 TCM	Post-HIV vs Post-ART_1y
ANKRD20A1	0.161361487893995	-0.00814397211467662	0	0.001	1	CD8_TCM	CD8 TCM	Post-HIV vs Post-ART_1y
AF178030.1	0.161361494014099	-0.00705276872350505	0	0.001	1	CD8_TCM	CD8 TCM	Post-HIV vs Post-ART_1y
CTTNBP2	0.161361740801893	-0.00735820991321422	0	0.001	1	CD8_TCM	CD8 TCM	Post-HIV vs Post-ART_1y
LINC01565	0.161362019051144	-0.00785993556489271	0	0.001	1	CD8_TCM	CD8 TCM	Post-HIV vs Post-ART_1y
MISP3	0.161362284560847	-0.00967536027012238	0	0.001	1	CD8_TCM	CD8 TCM	Post-HIV vs Post-ART_1y
SYNDIG1	0.161362766262607	-0.00586114787565983	0	0.001	1	CD8_TCM	CD8 TCM	Post-HIV vs Post-ART_1y
SCNN1D	0.161447674652604	-0.0144401915270501	0.001	0.004	1	CD8_TCM	CD8 TCM	Post-HIV vs Post-ART_1y
SRRM5	0.161460527081601	-0.0186713015813756	0.002	0.006	1	CD8_TCM	CD8 TCM	Post-HIV vs Post-ART_1y
MITF	0.161539935207202	0.00741897561488012	0.004	0.003	1	CD8_TCM	CD8 TCM	Post-HIV vs Post-ART_1y
P2RX4	0.161591592765236	0.0440920640826937	0.076	0.069	1	CD8_TCM	CD8 TCM	Post-HIV vs Post-ART_1y
AC104664.1	0.161670818267052	0.00329736175014025	0.002	0.002	1	CD8_TCM	CD8 TCM	Post-HIV vs Post-ART_1y
FRK	0.161724474779916	0.00525372558114456	0.001	0.001	1	CD8_TCM	CD8 TCM	Post-HIV vs Post-ART_1y
ATP5MG	0.161756171914711	-0.0508367421367011	0.234	0.229	1	CD8_TCM	CD8 TCM	Post-HIV vs Post-ART_1y
LINC01884	0.161779898138973	0.00116640779919293	0.001	0	1	CD8_TCM	CD8 TCM	Post-HIV vs Post-ART_1y
OCIAD1-AS1	0.16180270518006	-0.000829971456254547	0.013	0.013	1	CD8_TCM	CD8 TCM	Post-HIV vs Post-ART_1y
RGS11	0.16192724350467	0.00619262559058244	0.001	0	1	CD8_TCM	CD8 TCM	Post-HIV vs Post-ART_1y
CSGALNACT2	0.161958634116712	0.0527064902530416	0.33	0.338	1	CD8_TCM	CD8 TCM	Post-HIV vs Post-ART_1y
SERINC3	0.161965925596933	-0.106726321718957	0.192	0.228	1	CD8_TCM	CD8 TCM	Post-HIV vs Post-ART_1y
CASP2	0.161975241153921	-0.0259360540085397	0.042	0.049	1	CD8_TCM	CD8 TCM	Post-HIV vs Post-ART_1y
AL109955.1	0.16198673569004	-0.0810107183285663	0.041	0.056	1	CD8_TCM	CD8 TCM	Post-HIV vs Post-ART_1y
AP002784.1	0.162009151049425	0.023837878091737	0.01	0.007	1	CD8_TCM	CD8 TCM	Post-HIV vs Post-ART_1y
RAB43	0.162059620711171	-0.0721134589053107	0.073	0.086	1	CD8_TCM	CD8 TCM	Post-HIV vs Post-ART_1y
ARHGEF2	0.162146738358348	-0.0257383315921448	0.057	0.063	1	CD8_TCM	CD8 TCM	Post-HIV vs Post-ART_1y
DOCK9	0.162181601213326	-0.0268997000166014	0.471	0.502	1	CD8_TCM	CD8 TCM	Post-HIV vs Post-ART_1y
TRIM52-AS1	0.162200003587941	-0.0146998091887743	0.023	0.025	1	CD8_TCM	CD8 TCM	Post-HIV vs Post-ART_1y
AC087564.1	0.162223929591397	-0.00944826781893035	0.001	0.002	1	CD8_TCM	CD8 TCM	Post-HIV vs Post-ART_1y
ZYG11A	0.162234134156555	0.0181505862957642	0.005	0.003	1	CD8_TCM	CD8 TCM	Post-HIV vs Post-ART_1y
IBTK	0.162245249127873	0.0360958175065668	0.153	0.151	1	CD8_TCM	CD8 TCM	Post-HIV vs Post-ART_1y
PPP3CC	0.162302649024829	-0.0506069145490997	0.447	0.474	1	CD8_TCM	CD8 TCM	Post-HIV vs Post-ART_1y
DCHS2	0.162373924745713	0.0117175081835661	0.002	0.001	1	CD8_TCM	CD8 TCM	Post-HIV vs Post-ART_1y
SPECC1	0.162382091333823	0.0125971010498575	0.056	0.055	1	CD8_TCM	CD8 TCM	Post-HIV vs Post-ART_1y
AC102953.2	0.16249265147675	-0.00944663681835054	0.001	0.003	1	CD8_TCM	CD8 TCM	Post-HIV vs Post-ART_1y
GTF2H2	0.162511495268919	-0.0451423540549689	0.03	0.041	1	CD8_TCM	CD8 TCM	Post-HIV vs Post-ART_1y
MEGF8	0.162549537809704	0.0400900368009212	0.017	0.013	1	CD8_TCM	CD8 TCM	Post-HIV vs Post-ART_1y
YWHAE	0.162553258909917	0.0583048946459259	0.286	0.282	1	CD8_TCM	CD8 TCM	Post-HIV vs Post-ART_1y
SPHK1	0.162560586841463	0.0155103720456713	0.005	0.003	1	CD8_TCM	CD8 TCM	Post-HIV vs Post-ART_1y
OBI1	0.162576478030822	-0.0461333641289911	0.026	0.033	1	CD8_TCM	CD8 TCM	Post-HIV vs Post-ART_1y
FAR1	0.162618913115058	-0.107171758975538	0.348	0.383	1	CD8_TCM	CD8 TCM	Post-HIV vs Post-ART_1y
AC004067.1	0.162636939341146	-0.011444820545749	0.002	0.003	1	CD8_TCM	CD8 TCM	Post-HIV vs Post-ART_1y
CFAP100	0.162675065777771	-0.0231416136365777	0.007	0.012	1	CD8_TCM	CD8 TCM	Post-HIV vs Post-ART_1y
OGN	0.162679645074378	0.0508035528990878	0.023	0.019	1	CD8_TCM	CD8 TCM	Post-HIV vs Post-ART_1y
PGLS	0.162699516098321	0.0898773038538876	0.07	0.045	1	CD8_TCM	CD8 TCM	Post-HIV vs Post-ART_1y
C1orf21	0.162790926590783	0.22687237785086	0.177	0.149	1	CD8_TCM	CD8 TCM	Post-HIV vs Post-ART_1y
ZNF107	0.162883135816087	-0.0563581385582647	0.17	0.203	1	CD8_TCM	CD8 TCM	Post-HIV vs Post-ART_1y
LINC01847	0.162922281399349	0.00801552876885165	0.001	0	1	CD8_TCM	CD8 TCM	Post-HIV vs Post-ART_1y
RBMS1	0.162993353130233	-0.119253029016403	0.353	0.389	1	CD8_TCM	CD8 TCM	Post-HIV vs Post-ART_1y
LINC01592	0.162998550474934	0.00909327785696322	0.001	0	1	CD8_TCM	CD8 TCM	Post-HIV vs Post-ART_1y
TMEM209	0.163023416272381	-0.0877885723765975	0.056	0.069	1	CD8_TCM	CD8 TCM	Post-HIV vs Post-ART_1y
ZNF316	0.163109764900103	-0.0312683651065279	0.036	0.045	1	CD8_TCM	CD8 TCM	Post-HIV vs Post-ART_1y
GAS7	0.163158208919765	0.0988201585418783	0.097	0.089	1	CD8_TCM	CD8 TCM	Post-HIV vs Post-ART_1y
ZNF641	0.163168415582799	0.0252963269280346	0.026	0.022	1	CD8_TCM	CD8 TCM	Post-HIV vs Post-ART_1y
TGDS	0.16318006872322	-0.0226113886597392	0.018	0.027	1	CD8_TCM	CD8 TCM	Post-HIV vs Post-ART_1y
NDUFA6	0.16326992863226	0.0657453323545336	0.073	0.06	1	CD8_TCM	CD8 TCM	Post-HIV vs Post-ART_1y
NRBP2	0.163271910585859	-0.0150879876351877	0.01	0.015	1	CD8_TCM	CD8 TCM	Post-HIV vs Post-ART_1y
AIFM2	0.163337013632962	0.0266013043367348	0.015	0.012	1	CD8_TCM	CD8 TCM	Post-HIV vs Post-ART_1y
TVP23A	0.163359786516956	0.00478775990827915	0.005	0.003	1	CD8_TCM	CD8 TCM	Post-HIV vs Post-ART_1y
STARD9	0.163369286498483	-0.078311913837836	0.047	0.063	1	CD8_TCM	CD8 TCM	Post-HIV vs Post-ART_1y
SHF	0.163414493029851	-0.035464944382274	0.008	0.012	1	CD8_TCM	CD8 TCM	Post-HIV vs Post-ART_1y
KIAA2026	0.163461301367405	-0.0954775033402868	0.334	0.366	1	CD8_TCM	CD8 TCM	Post-HIV vs Post-ART_1y
SSU72	0.163464834408311	0.0515149063726303	0.122	0.104	1	CD8_TCM	CD8 TCM	Post-HIV vs Post-ART_1y
NINJ1	0.163487658528712	0.0437297288953308	0.052	0.043	1	CD8_TCM	CD8 TCM	Post-HIV vs Post-ART_1y
PAUPAR	0.163601627905002	-0.00619739612364842	0.001	0.002	1	CD8_TCM	CD8 TCM	Post-HIV vs Post-ART_1y
VPS39	0.16366686133647	0.0431312825409818	0.121	0.112	1	CD8_TCM	CD8 TCM	Post-HIV vs Post-ART_1y
NPPA	0.163671083344798	-0.022133909779591	0.002	0.005	1	CD8_TCM	CD8 TCM	Post-HIV vs Post-ART_1y
UBAC2	0.163700443725888	-0.0504545697600127	0.591	0.615	1	CD8_TCM	CD8 TCM	Post-HIV vs Post-ART_1y
AC106053.1	0.16381643801259	0.0115067049879065	0.003	0.001	1	CD8_TCM	CD8 TCM	Post-HIV vs Post-ART_1y
AL512343.2	0.163856244880625	0.0208825520438688	0.007	0.004	1	CD8_TCM	CD8 TCM	Post-HIV vs Post-ART_1y
BANF1	0.163887659086927	-0.00910664485817891	0.038	0.039	1	CD8_TCM	CD8 TCM	Post-HIV vs Post-ART_1y
SEZ6L	0.163895450410622	0.0106594069573902	0.004	0.004	1	CD8_TCM	CD8 TCM	Post-HIV vs Post-ART_1y
ZSCAN16-AS1	0.163924730125031	-0.0449740476075923	0.056	0.067	1	CD8_TCM	CD8 TCM	Post-HIV vs Post-ART_1y
ZNF492	0.163941085374627	-0.0173422242903666	0.004	0.007	1	CD8_TCM	CD8 TCM	Post-HIV vs Post-ART_1y
LINC00691	0.163942083302418	0.0374262372135176	0.005	0.002	1	CD8_TCM	CD8 TCM	Post-HIV vs Post-ART_1y
FBXO46	0.163973419058702	-0.0477331446838908	0.03	0.042	1	CD8_TCM	CD8 TCM	Post-HIV vs Post-ART_1y
PCBP2-OT1	0.163980755356432	0.00683528444643646	0.003	0.002	1	CD8_TCM	CD8 TCM	Post-HIV vs Post-ART_1y
ZBTB22	0.164057728992718	-0.0180116558907459	0.009	0.013	1	CD8_TCM	CD8 TCM	Post-HIV vs Post-ART_1y
PTPRC	0.164111465907343	0.00634501645203311	0.992	0.988	1	CD8_TCM	CD8 TCM	Post-HIV vs Post-ART_1y
FAM153A	0.164116734626332	-0.0262226265958554	0.035	0.041	1	CD8_TCM	CD8 TCM	Post-HIV vs Post-ART_1y
LINC02228	0.164147020291968	0.00753767133182543	0.001	0	1	CD8_TCM	CD8 TCM	Post-HIV vs Post-ART_1y
SAMD12-AS1	0.16415642703415	-0.0117952528423795	0.001	0.003	1	CD8_TCM	CD8 TCM	Post-HIV vs Post-ART_1y
HDDC3	0.164159493723338	0.0269521114481623	0.028	0.022	1	CD8_TCM	CD8 TCM	Post-HIV vs Post-ART_1y
AP006216.1	0.164160831942909	0.00298852593960733	0.001	0.001	1	CD8_TCM	CD8 TCM	Post-HIV vs Post-ART_1y
DCTN6	0.164182384852272	-0.0556060013442155	0.091	0.11	1	CD8_TCM	CD8 TCM	Post-HIV vs Post-ART_1y
MICALL1	0.164196682234563	-0.0403597058864819	0.025	0.034	1	CD8_TCM	CD8 TCM	Post-HIV vs Post-ART_1y
CATSPERD	0.164216546996962	0.0186499486596443	0.016	0.016	1	CD8_TCM	CD8 TCM	Post-HIV vs Post-ART_1y
DDX3X	0.164217503802464	0.125221007569134	0.554	0.554	1	CD8_TCM	CD8 TCM	Post-HIV vs Post-ART_1y
CATSPERB	0.164273783841334	-0.139581638173902	0.132	0.158	1	CD8_TCM	CD8 TCM	Post-HIV vs Post-ART_1y
KIAA1671	0.16430629797542	0.0540179871277279	0.037	0.027	1	CD8_TCM	CD8 TCM	Post-HIV vs Post-ART_1y
ARFGAP3	0.164335056151985	-0.0340675927487476	0.165	0.191	1	CD8_TCM	CD8 TCM	Post-HIV vs Post-ART_1y
TLE3	0.164343465681361	0.0633639985538833	0.132	0.121	1	CD8_TCM	CD8 TCM	Post-HIV vs Post-ART_1y
NRF1	0.164404256762275	-0.0600232970713757	0.351	0.385	1	CD8_TCM	CD8 TCM	Post-HIV vs Post-ART_1y
PUF60	0.164529400237913	0.0936432540545887	0.098	0.074	1	CD8_TCM	CD8 TCM	Post-HIV vs Post-ART_1y
SNAI1	0.164538932178183	-0.014884170975503	0.008	0.01	1	CD8_TCM	CD8 TCM	Post-HIV vs Post-ART_1y
PIAS1	0.164561615994217	-0.110326372434245	0.638	0.678	1	CD8_TCM	CD8 TCM	Post-HIV vs Post-ART_1y
CREB3L4	0.164562431115819	0.0208434791193273	0.008	0.005	1	CD8_TCM	CD8 TCM	Post-HIV vs Post-ART_1y
TMEM254	0.164626594643474	0.0290149188645702	0.017	0.011	1	CD8_TCM	CD8 TCM	Post-HIV vs Post-ART_1y
AC005291.2	0.164679660610341	0.00631391548765249	0.001	0	1	CD8_TCM	CD8 TCM	Post-HIV vs Post-ART_1y
ARHGEF11	0.164689868784895	0.0165612877844744	0.008	0.004	1	CD8_TCM	CD8 TCM	Post-HIV vs Post-ART_1y
DNAJC13	0.164743388436309	0.0269260126846488	0.108	0.106	1	CD8_TCM	CD8 TCM	Post-HIV vs Post-ART_1y
SNRNP25	0.164794337424418	-0.00889881828171511	0.008	0.009	1	CD8_TCM	CD8 TCM	Post-HIV vs Post-ART_1y
UFD1	0.164796917411358	0.0373151738531623	0.115	0.107	1	CD8_TCM	CD8 TCM	Post-HIV vs Post-ART_1y
TMBIM4	0.164836911079295	-0.0560162354383653	0.171	0.188	1	CD8_TCM	CD8 TCM	Post-HIV vs Post-ART_1y
AC007686.2	0.164904242353374	0.0168711090341805	0.005	0.005	1	CD8_TCM	CD8 TCM	Post-HIV vs Post-ART_1y
STX18	0.165068509539579	-0.0915974307485432	0.163	0.193	1	CD8_TCM	CD8 TCM	Post-HIV vs Post-ART_1y
SGTA	0.165070685227297	-0.00271826380681822	0.034	0.034	1	CD8_TCM	CD8 TCM	Post-HIV vs Post-ART_1y
AL391863.1	0.165162914877138	-0.0153039323689708	0.002	0.006	1	CD8_TCM	CD8 TCM	Post-HIV vs Post-ART_1y
VSIG10	0.165215796716284	0.0310497600406411	0.01	0.006	1	CD8_TCM	CD8 TCM	Post-HIV vs Post-ART_1y
IBA57	0.165220527263226	-0.0525168102786595	0.029	0.04	1	CD8_TCM	CD8 TCM	Post-HIV vs Post-ART_1y
EVI2A	0.165229033890387	0.0440091325633252	0.181	0.182	1	CD8_TCM	CD8 TCM	Post-HIV vs Post-ART_1y
COMMD2	0.165271495585444	0.0867785673496181	0.1	0.091	1	CD8_TCM	CD8 TCM	Post-HIV vs Post-ART_1y
PLAAT2	0.165278908209023	-0.00497815249444458	0.002	0.003	1	CD8_TCM	CD8 TCM	Post-HIV vs Post-ART_1y
DMWD	0.165311875323034	0.0494351917379834	0.028	0.023	1	CD8_TCM	CD8 TCM	Post-HIV vs Post-ART_1y
NLRP1	0.165315450630753	-0.0824672169730485	0.442	0.49	1	CD8_TCM	CD8 TCM	Post-HIV vs Post-ART_1y
HNF4A-AS1	0.165317185743683	-0.00831684195269076	0	0.001	1	CD8_TCM	CD8 TCM	Post-HIV vs Post-ART_1y
TRAJ37	0.165317270523563	-0.00471973105904046	0	0.001	1	CD8_TCM	CD8 TCM	Post-HIV vs Post-ART_1y
PLOD2	0.165317426675821	-0.00248714315511562	0	0.001	1	CD8_TCM	CD8 TCM	Post-HIV vs Post-ART_1y
IGHV3-53	0.165317446970543	-0.0048981019649115	0	0.001	1	CD8_TCM	CD8 TCM	Post-HIV vs Post-ART_1y
LINC02470	0.165317867209048	-0.00417931260592325	0	0.001	1	CD8_TCM	CD8 TCM	Post-HIV vs Post-ART_1y
PIR	0.165318532165587	-0.00550783371388638	0	0.001	1	CD8_TCM	CD8 TCM	Post-HIV vs Post-ART_1y
AL591848.2	0.165318536779013	-0.00566998965564515	0	0.001	1	CD8_TCM	CD8 TCM	Post-HIV vs Post-ART_1y
LINC02661	0.165318566516607	-0.00675745911178508	0	0.001	1	CD8_TCM	CD8 TCM	Post-HIV vs Post-ART_1y
AC004594.1	0.165318607908193	-0.0038764289100177	0	0.001	1	CD8_TCM	CD8 TCM	Post-HIV vs Post-ART_1y
SOX30	0.165318633999509	-0.00409233352228831	0	0.001	1	CD8_TCM	CD8 TCM	Post-HIV vs Post-ART_1y
AC016152.1	0.165318704060711	-0.00528569798974066	0	0.001	1	CD8_TCM	CD8 TCM	Post-HIV vs Post-ART_1y
AC114546.1	0.165318740709746	-0.00685637232609362	0	0.001	1	CD8_TCM	CD8 TCM	Post-HIV vs Post-ART_1y
ST3GAL6-AS1	0.165318764286948	-0.00384924472336058	0	0.001	1	CD8_TCM	CD8 TCM	Post-HIV vs Post-ART_1y
AF121898.1	0.165318800214092	-0.0056401949527532	0	0.001	1	CD8_TCM	CD8 TCM	Post-HIV vs Post-ART_1y
AC087893.2	0.16531883713805	-0.00482394221767847	0	0.001	1	CD8_TCM	CD8 TCM	Post-HIV vs Post-ART_1y
WWC2-AS1	0.165319143846155	-0.00646637618195327	0	0.001	1	CD8_TCM	CD8 TCM	Post-HIV vs Post-ART_1y
AC012313.7	0.165319144304053	-0.00760836799678517	0	0.001	1	CD8_TCM	CD8 TCM	Post-HIV vs Post-ART_1y
AL157756.1	0.165347526076015	0.0204333919052314	0.01	0.007	1	CD8_TCM	CD8 TCM	Post-HIV vs Post-ART_1y
SNHG17	0.165352161847244	0.0309267953828611	0.058	0.051	1	CD8_TCM	CD8 TCM	Post-HIV vs Post-ART_1y
C3AR1	0.165438672286278	0.0121471608341849	0.007	0.006	1	CD8_TCM	CD8 TCM	Post-HIV vs Post-ART_1y
AL158058.2	0.165442989038372	0.00515411892011224	0.001	0	1	CD8_TCM	CD8 TCM	Post-HIV vs Post-ART_1y
CACNG1	0.165500233594182	-0.0115310366312152	0.002	0.003	1	CD8_TCM	CD8 TCM	Post-HIV vs Post-ART_1y
MARK2	0.165713418664799	-0.0313796945785728	0.094	0.1	1	CD8_TCM	CD8 TCM	Post-HIV vs Post-ART_1y
SVIL	0.165725490391185	0.0475683444459798	0.177	0.18	1	CD8_TCM	CD8 TCM	Post-HIV vs Post-ART_1y
SFXN3	0.165758413245806	0.0365429428906305	0.03	0.027	1	CD8_TCM	CD8 TCM	Post-HIV vs Post-ART_1y
FAM71E1	0.165808031005042	0.0048657969403435	0.002	0	1	CD8_TCM	CD8 TCM	Post-HIV vs Post-ART_1y
RLF	0.165822275767886	-0.0506050579836232	0.484	0.523	1	CD8_TCM	CD8 TCM	Post-HIV vs Post-ART_1y
TRIM7	0.165882399016571	0.00815164841659381	0.002	0.001	1	CD8_TCM	CD8 TCM	Post-HIV vs Post-ART_1y
CYP51A1	0.165906353351127	0.068402908957905	0.123	0.109	1	CD8_TCM	CD8 TCM	Post-HIV vs Post-ART_1y
MED10	0.16593011108909	-0.0503016006226704	0.144	0.164	1	CD8_TCM	CD8 TCM	Post-HIV vs Post-ART_1y
LIN37	0.165948077766993	0.0138342692331307	0.014	0.009	1	CD8_TCM	CD8 TCM	Post-HIV vs Post-ART_1y
AL357153.2	0.165972098631057	-0.0504544112677061	0.014	0.021	1	CD8_TCM	CD8 TCM	Post-HIV vs Post-ART_1y
CHRNE	0.166038944264364	-0.0379672531120203	0.02	0.027	1	CD8_TCM	CD8 TCM	Post-HIV vs Post-ART_1y
AC046158.1	0.166054677969045	-0.0375806461342065	0.014	0.024	1	CD8_TCM	CD8 TCM	Post-HIV vs Post-ART_1y
AC064874.1	0.166097015695876	-0.0171669657767297	0.002	0.004	1	CD8_TCM	CD8 TCM	Post-HIV vs Post-ART_1y
OAF	0.166171906284888	0.0186607122571315	0.011	0.006	1	CD8_TCM	CD8 TCM	Post-HIV vs Post-ART_1y
AC116049.2	0.166194544474046	0.00806796534139661	0.001	0.001	1	CD8_TCM	CD8 TCM	Post-HIV vs Post-ART_1y
AC008083.3	0.166220430748204	-0.034975962120398	0.023	0.031	1	CD8_TCM	CD8 TCM	Post-HIV vs Post-ART_1y
ERMP1	0.166259184252528	-0.0563855044059094	0.057	0.07	1	CD8_TCM	CD8 TCM	Post-HIV vs Post-ART_1y
HSP90AB1	0.166262240313728	0.0314650778513133	0.564	0.598	1	CD8_TCM	CD8 TCM	Post-HIV vs Post-ART_1y
SMARCD1	0.166267259388547	0.0920683537772011	0.097	0.076	1	CD8_TCM	CD8 TCM	Post-HIV vs Post-ART_1y
RPAIN	0.166275091182911	-0.03372108287071	0.094	0.112	1	CD8_TCM	CD8 TCM	Post-HIV vs Post-ART_1y
TNFRSF1A	0.166319627599959	0.0209617028425983	0.023	0.018	1	CD8_TCM	CD8 TCM	Post-HIV vs Post-ART_1y
CNNM3	0.166327194593507	0.0431184069760432	0.088	0.082	1	CD8_TCM	CD8 TCM	Post-HIV vs Post-ART_1y
IKBKE	0.166364138009979	-0.0391459285212478	0.057	0.062	1	CD8_TCM	CD8 TCM	Post-HIV vs Post-ART_1y
APOBEC3F	0.166373074443243	0.0496675268614339	0.022	0.015	1	CD8_TCM	CD8 TCM	Post-HIV vs Post-ART_1y
SLC12A6	0.166443456538553	0.0508701318967503	0.145	0.138	1	CD8_TCM	CD8 TCM	Post-HIV vs Post-ART_1y
AC018450.1	0.166486110205654	-0.00979218217929829	0.001	0.001	1	CD8_TCM	CD8 TCM	Post-HIV vs Post-ART_1y
MLEC	0.166597594805277	-0.0478150345007465	0.049	0.057	1	CD8_TCM	CD8 TCM	Post-HIV vs Post-ART_1y
B3GNT2	0.166658590734463	0.0584085243697442	0.138	0.124	1	CD8_TCM	CD8 TCM	Post-HIV vs Post-ART_1y
PGM2	0.166689296072331	-0.0421440795035143	0.044	0.051	1	CD8_TCM	CD8 TCM	Post-HIV vs Post-ART_1y
AC064852.1	0.166690440004164	-0.0151814793228529	0.003	0.005	1	CD8_TCM	CD8 TCM	Post-HIV vs Post-ART_1y
AC022087.1	0.166690653888809	-0.0355548901551907	0.008	0.015	1	CD8_TCM	CD8 TCM	Post-HIV vs Post-ART_1y
CARNMT1-AS1	0.166706134851267	0.0228441584631177	0.022	0.017	1	CD8_TCM	CD8 TCM	Post-HIV vs Post-ART_1y
AC080038.2	0.166833517427446	0.00345181894688839	0.001	0	1	CD8_TCM	CD8 TCM	Post-HIV vs Post-ART_1y
SHOC1	0.166841845834584	-0.0215325920331394	0.023	0.026	1	CD8_TCM	CD8 TCM	Post-HIV vs Post-ART_1y
UBE2H	0.166849006053433	0.0609245068896989	0.385	0.371	1	CD8_TCM	CD8 TCM	Post-HIV vs Post-ART_1y
AC007376.2	0.166935066219103	0.00961392282044365	0.002	0	1	CD8_TCM	CD8 TCM	Post-HIV vs Post-ART_1y
AL592429.2	0.166966375174757	0.0478077851626857	0.023	0.019	1	CD8_TCM	CD8 TCM	Post-HIV vs Post-ART_1y
YEATS4	0.167132793527835	-0.0466296036138791	0.057	0.076	1	CD8_TCM	CD8 TCM	Post-HIV vs Post-ART_1y
METTL14-DT	0.167247516087851	0.0118110976718795	0.002	0.001	1	CD8_TCM	CD8 TCM	Post-HIV vs Post-ART_1y
AL162311.3	0.167275600218601	-0.00921410617062839	0.001	0.002	1	CD8_TCM	CD8 TCM	Post-HIV vs Post-ART_1y
PCDHGA1	0.16730758120403	0.00404220940416296	0.001	0	1	CD8_TCM	CD8 TCM	Post-HIV vs Post-ART_1y
SNAP29	0.167308351583908	0.0723933687087193	0.056	0.043	1	CD8_TCM	CD8 TCM	Post-HIV vs Post-ART_1y
UNC80	0.167334377050216	-0.00665810911030337	0.001	0.002	1	CD8_TCM	CD8 TCM	Post-HIV vs Post-ART_1y
GNAO1	0.167340307736905	-0.0722279841958179	0.045	0.059	1	CD8_TCM	CD8 TCM	Post-HIV vs Post-ART_1y
PLEKHA7	0.167391950328052	-0.0531817658565966	0.016	0.024	1	CD8_TCM	CD8 TCM	Post-HIV vs Post-ART_1y
PAK2	0.167406645403265	0.0974135173560533	0.372	0.352	1	CD8_TCM	CD8 TCM	Post-HIV vs Post-ART_1y
MCM3AP-AS1	0.167467413122555	-0.0202522240345379	0.021	0.028	1	CD8_TCM	CD8 TCM	Post-HIV vs Post-ART_1y
LINC01494	0.167520131068245	0.0097669073200588	0.002	0.001	1	CD8_TCM	CD8 TCM	Post-HIV vs Post-ART_1y
AC019197.1	0.167548852996092	0.00414406850748798	0.004	0.004	1	CD8_TCM	CD8 TCM	Post-HIV vs Post-ART_1y
ANKS1B	0.167550360448377	0.0121501481447656	0.01	0.011	1	CD8_TCM	CD8 TCM	Post-HIV vs Post-ART_1y
CRCP	0.167644841203663	-0.0175233258937931	0.166	0.187	1	CD8_TCM	CD8 TCM	Post-HIV vs Post-ART_1y
AOAH	0.16766179852654	0.128498924918251	0.477	0.45	1	CD8_TCM	CD8 TCM	Post-HIV vs Post-ART_1y
APOBEC3H	0.167679563596214	0.0100064037168779	0.014	0.009	1	CD8_TCM	CD8 TCM	Post-HIV vs Post-ART_1y
OR2H2	0.167720817968303	0.00407956799678783	0.001	0	1	CD8_TCM	CD8 TCM	Post-HIV vs Post-ART_1y
TMEM68	0.167742680056915	-0.0302327656181194	0.019	0.028	1	CD8_TCM	CD8 TCM	Post-HIV vs Post-ART_1y
MAP3K6	0.167760261286454	-0.01253531853074	0.004	0.007	1	CD8_TCM	CD8 TCM	Post-HIV vs Post-ART_1y
ZNF497	0.167821149330519	-0.014826796223211	0.004	0.005	1	CD8_TCM	CD8 TCM	Post-HIV vs Post-ART_1y
GDI1	0.167824171301909	-0.0530836149810953	0.059	0.07	1	CD8_TCM	CD8 TCM	Post-HIV vs Post-ART_1y
AL136295.17	0.16790250554715	0.0238323663702383	0.007	0.004	1	CD8_TCM	CD8 TCM	Post-HIV vs Post-ART_1y
GTF2IRD2	0.167907587304846	-0.0572377739334239	0.045	0.056	1	CD8_TCM	CD8 TCM	Post-HIV vs Post-ART_1y
ZNF30	0.16795880866497	0.0158726316965367	0.009	0.006	1	CD8_TCM	CD8 TCM	Post-HIV vs Post-ART_1y
MTX2	0.167985354633519	-0.0483149197894416	0.037	0.045	1	CD8_TCM	CD8 TCM	Post-HIV vs Post-ART_1y
KIF21A	0.167993890412235	-0.0595667999107319	0.154	0.172	1	CD8_TCM	CD8 TCM	Post-HIV vs Post-ART_1y
TRAV26-1	0.168033070076561	-0.00595365107629445	0.001	0.001	1	CD8_TCM	CD8 TCM	Post-HIV vs Post-ART_1y
RPA1	0.168034886056436	0.0582203786903035	0.109	0.089	1	CD8_TCM	CD8 TCM	Post-HIV vs Post-ART_1y
FANCC	0.168037573857237	-0.0684459564889308	0.049	0.058	1	CD8_TCM	CD8 TCM	Post-HIV vs Post-ART_1y
LINC02223	0.168038514694692	0.00991988605822238	0.002	0.001	1	CD8_TCM	CD8 TCM	Post-HIV vs Post-ART_1y
C1orf112	0.168055631931438	0.0988651461145293	0.063	0.055	1	CD8_TCM	CD8 TCM	Post-HIV vs Post-ART_1y
AC093752.2	0.168068238927976	0.0124070811284587	0.005	0.004	1	CD8_TCM	CD8 TCM	Post-HIV vs Post-ART_1y
MZB1	0.168089285564548	-0.0123519392840578	0.002	0.01	1	CD8_TCM	CD8 TCM	Post-HIV vs Post-ART_1y
BNIP3L	0.168132382902628	-0.0852126203494109	0.191	0.219	1	CD8_TCM	CD8 TCM	Post-HIV vs Post-ART_1y
WDR4	0.168223131181983	-0.0523053102637917	0.034	0.043	1	CD8_TCM	CD8 TCM	Post-HIV vs Post-ART_1y
COL28A1	0.168236392620731	0.0148393529510656	0.005	0.002	1	CD8_TCM	CD8 TCM	Post-HIV vs Post-ART_1y
SASH3	0.168403911598543	0.0604046654807531	0.087	0.072	1	CD8_TCM	CD8 TCM	Post-HIV vs Post-ART_1y
SMAD3	0.168428229560755	0.0826373312458193	0.322	0.307	1	CD8_TCM	CD8 TCM	Post-HIV vs Post-ART_1y
RNF125	0.168470500625459	-0.0727824180628018	0.698	0.74	1	CD8_TCM	CD8 TCM	Post-HIV vs Post-ART_1y
KLK14	0.168482693414352	-0.00884751545441415	0.001	0.002	1	CD8_TCM	CD8 TCM	Post-HIV vs Post-ART_1y
LRRC66	0.168499470356787	0.0122545867525435	0.002	0	1	CD8_TCM	CD8 TCM	Post-HIV vs Post-ART_1y
LINC01389	0.168597245543048	0.0157344618854083	0.006	0.004	1	CD8_TCM	CD8 TCM	Post-HIV vs Post-ART_1y
AL357054.5	0.168633157184599	-0.00772073521196344	0.001	0.003	1	CD8_TCM	CD8 TCM	Post-HIV vs Post-ART_1y
AC008914.1	0.168634623169647	-0.00978001456078114	0.002	0.003	1	CD8_TCM	CD8 TCM	Post-HIV vs Post-ART_1y
ZBTB37	0.168654646273213	-0.0263999243108836	0.055	0.071	1	CD8_TCM	CD8 TCM	Post-HIV vs Post-ART_1y
AL390728.6	0.168674170016623	-0.0366198815663237	0.056	0.063	1	CD8_TCM	CD8 TCM	Post-HIV vs Post-ART_1y
AL022238.2	0.168811080585737	0.0112532280128977	0.013	0.01	1	CD8_TCM	CD8 TCM	Post-HIV vs Post-ART_1y
R3HDM4	0.168832220212023	-0.0436949674898742	0.075	0.085	1	CD8_TCM	CD8 TCM	Post-HIV vs Post-ART_1y
PHF13	0.168842218154945	-0.00910934055131512	0.005	0.008	1	CD8_TCM	CD8 TCM	Post-HIV vs Post-ART_1y
SH3TC2-DT	0.169009770605439	-0.00919142421496523	0.001	0.003	1	CD8_TCM	CD8 TCM	Post-HIV vs Post-ART_1y
RAB7A	0.169014644822291	0.10439933918594	0.431	0.413	1	CD8_TCM	CD8 TCM	Post-HIV vs Post-ART_1y
GLA	0.169055248453558	0.0577161881042888	0.05	0.039	1	CD8_TCM	CD8 TCM	Post-HIV vs Post-ART_1y
TNRC6A	0.169087963798357	-0.0545611934654486	0.488	0.528	1	CD8_TCM	CD8 TCM	Post-HIV vs Post-ART_1y
TMEM187	0.1693221030513	-0.0135209785032522	0.005	0.007	1	CD8_TCM	CD8 TCM	Post-HIV vs Post-ART_1y
CALU	0.169326245810292	-0.080951573583724	0.135	0.168	1	CD8_TCM	CD8 TCM	Post-HIV vs Post-ART_1y
AC008610.1	0.169347795378139	0.00897077993804538	0.005	0.003	1	CD8_TCM	CD8 TCM	Post-HIV vs Post-ART_1y
SIGLEC15	0.169398990194681	0.0146585131214787	0.003	0.001	1	CD8_TCM	CD8 TCM	Post-HIV vs Post-ART_1y
LILRB4	0.169436389479239	0.00471052841862633	0.003	0.001	1	CD8_TCM	CD8 TCM	Post-HIV vs Post-ART_1y
MIER3	0.169479320152453	0.0234829117231465	0.069	0.067	1	CD8_TCM	CD8 TCM	Post-HIV vs Post-ART_1y
AC018462.1	0.169512731662529	0.0619848662100194	0.049	0.045	1	CD8_TCM	CD8 TCM	Post-HIV vs Post-ART_1y
AC011290.1	0.169587810335038	-0.0104159059422183	0.001	0.003	1	CD8_TCM	CD8 TCM	Post-HIV vs Post-ART_1y
AKAP9	0.169588747145309	0.0195560774823451	0.593	0.626	1	CD8_TCM	CD8 TCM	Post-HIV vs Post-ART_1y
LINC01170	0.169595652950121	0.00853729277340337	0.002	0	1	CD8_TCM	CD8 TCM	Post-HIV vs Post-ART_1y
FNDC7	0.16961262025709	-0.0239406540120548	0.002	0.005	1	CD8_TCM	CD8 TCM	Post-HIV vs Post-ART_1y
AP001429.1	0.169725690840067	-0.00840823609635751	0.001	0.002	1	CD8_TCM	CD8 TCM	Post-HIV vs Post-ART_1y
ERAL1	0.169750333604575	-0.0108921703177436	0.011	0.015	1	CD8_TCM	CD8 TCM	Post-HIV vs Post-ART_1y
HSD11B1-AS1	0.169761038792344	-0.0338735212856011	0.003	0.008	1	CD8_TCM	CD8 TCM	Post-HIV vs Post-ART_1y
LINC00894	0.169786677673345	-0.0530480991801618	0.035	0.047	1	CD8_TCM	CD8 TCM	Post-HIV vs Post-ART_1y
ANKRD26	0.169921069232133	-0.00462583283302109	0.099	0.112	1	CD8_TCM	CD8 TCM	Post-HIV vs Post-ART_1y
AL139407.1	0.169959842036143	-0.00793992674158743	0.002	0.004	1	CD8_TCM	CD8 TCM	Post-HIV vs Post-ART_1y
TPP1	0.170077056158296	0.0436286307791699	0.077	0.071	1	CD8_TCM	CD8 TCM	Post-HIV vs Post-ART_1y
MPHOSPH8	0.170085384851912	-0.0397097114436786	0.35	0.369	1	CD8_TCM	CD8 TCM	Post-HIV vs Post-ART_1y
MPZL1	0.170085735829995	0.0292529324265143	0.01	0.007	1	CD8_TCM	CD8 TCM	Post-HIV vs Post-ART_1y
LINC01695	0.170103241875016	-0.0130461281931271	0.003	0.005	1	CD8_TCM	CD8 TCM	Post-HIV vs Post-ART_1y
DNAH14	0.170103751295712	0.0497499393777934	0.016	0.01	1	CD8_TCM	CD8 TCM	Post-HIV vs Post-ART_1y
HEXIM1	0.170112129418894	0.037105379608402	0.121	0.115	1	CD8_TCM	CD8 TCM	Post-HIV vs Post-ART_1y
TRIM33	0.170138548581699	-0.033581494853175	0.38	0.403	1	CD8_TCM	CD8 TCM	Post-HIV vs Post-ART_1y
GPR101	0.170176919763287	0.0115450687400029	0.002	0.001	1	CD8_TCM	CD8 TCM	Post-HIV vs Post-ART_1y
TRBV27	0.17019139400986	0.0170833435898241	0.004	0.001	1	CD8_TCM	CD8 TCM	Post-HIV vs Post-ART_1y
CSF1R	0.170256921828883	-0.0154583713907156	0.004	0.01	1	CD8_TCM	CD8 TCM	Post-HIV vs Post-ART_1y
AC018797.3	0.170425132960027	0.061418085763984	0.111	0.1	1	CD8_TCM	CD8 TCM	Post-HIV vs Post-ART_1y
ULK3	0.170439100595642	-0.0300126513637026	0.028	0.031	1	CD8_TCM	CD8 TCM	Post-HIV vs Post-ART_1y
AL031073.2	0.170567592545776	0.0111500134323705	0.005	0.004	1	CD8_TCM	CD8 TCM	Post-HIV vs Post-ART_1y
VPS13B	0.170584799467002	-0.102948563851915	0.719	0.768	1	CD8_TCM	CD8 TCM	Post-HIV vs Post-ART_1y
AL021707.5	0.170651462042501	-0.0160973333187102	0.002	0.005	1	CD8_TCM	CD8 TCM	Post-HIV vs Post-ART_1y
GAN	0.170694678780056	0.107115727659625	0.095	0.09	1	CD8_TCM	CD8 TCM	Post-HIV vs Post-ART_1y
CD320	0.170719237949337	0.0472406812498049	0.052	0.039	1	CD8_TCM	CD8 TCM	Post-HIV vs Post-ART_1y
AC021097.1	0.170741354765932	-0.012308287945438	0.001	0.002	1	CD8_TCM	CD8 TCM	Post-HIV vs Post-ART_1y
TMEM131L	0.170805426457743	-0.00164148893346105	0.392	0.412	1	CD8_TCM	CD8 TCM	Post-HIV vs Post-ART_1y
RHPN1	0.170819650761327	0.0295504503800417	0.01	0.004	1	CD8_TCM	CD8 TCM	Post-HIV vs Post-ART_1y
AFAP1	0.170837866566684	-0.107009825753234	0.073	0.105	1	CD8_TCM	CD8 TCM	Post-HIV vs Post-ART_1y
AC064875.1	0.170841732045207	0.00565844827447071	0.002	0.001	1	CD8_TCM	CD8 TCM	Post-HIV vs Post-ART_1y
DOLK	0.170854094481893	-0.00749977538721294	0.002	0.004	1	CD8_TCM	CD8 TCM	Post-HIV vs Post-ART_1y
TMEM151B	0.170880991509762	-0.0164962798881726	0.002	0.006	1	CD8_TCM	CD8 TCM	Post-HIV vs Post-ART_1y
DDX60L	0.170909116564917	0.0525109665436065	0.222	0.225	1	CD8_TCM	CD8 TCM	Post-HIV vs Post-ART_1y
AC079584.1	0.170916484174275	0.00678183351153788	0.001	0	1	CD8_TCM	CD8 TCM	Post-HIV vs Post-ART_1y
PSMD6	0.170939039197174	-0.042832615820901	0.083	0.095	1	CD8_TCM	CD8 TCM	Post-HIV vs Post-ART_1y
ZNF277	0.170957411715828	-0.0727798387045275	0.121	0.137	1	CD8_TCM	CD8 TCM	Post-HIV vs Post-ART_1y
AMIGO1	0.170987236542194	-0.00873546963430192	0.004	0.008	1	CD8_TCM	CD8 TCM	Post-HIV vs Post-ART_1y
PSKH1	0.170999692612668	0.0402148261072187	0.025	0.019	1	CD8_TCM	CD8 TCM	Post-HIV vs Post-ART_1y
AL772363.1	0.171153648687216	-0.00541223185219141	0.001	0.001	1	CD8_TCM	CD8 TCM	Post-HIV vs Post-ART_1y
AC007950.2	0.171207787985701	-0.00913919957834293	0.009	0.012	1	CD8_TCM	CD8 TCM	Post-HIV vs Post-ART_1y
LPAR2	0.171208168788093	-0.0116148987099951	0.031	0.037	1	CD8_TCM	CD8 TCM	Post-HIV vs Post-ART_1y
DARS	0.171234455144184	-0.113414582770283	0.178	0.194	1	CD8_TCM	CD8 TCM	Post-HIV vs Post-ART_1y
PKD2L2	0.171303369071746	-0.0867858256576263	0.063	0.085	1	CD8_TCM	CD8 TCM	Post-HIV vs Post-ART_1y
DIAPH2	0.171345976555543	0.0692791946298819	0.47	0.461	1	CD8_TCM	CD8 TCM	Post-HIV vs Post-ART_1y
CBWD1	0.171349557822737	-0.046613249266729	0.039	0.049	1	CD8_TCM	CD8 TCM	Post-HIV vs Post-ART_1y
PSMB6	0.17140405328632	0.00664930337200303	0.079	0.08	1	CD8_TCM	CD8 TCM	Post-HIV vs Post-ART_1y
BCL9	0.171427262257649	0.0343808011038442	0.012	0.008	1	CD8_TCM	CD8 TCM	Post-HIV vs Post-ART_1y
PEAR1	0.171463430121174	0.00370644152870905	0.001	0.001	1	CD8_TCM	CD8 TCM	Post-HIV vs Post-ART_1y
UTP18	0.171571777655351	-0.0609801534467231	0.16	0.18	1	CD8_TCM	CD8 TCM	Post-HIV vs Post-ART_1y
RNF185	0.171632926456159	0.039743576252331	0.054	0.049	1	CD8_TCM	CD8 TCM	Post-HIV vs Post-ART_1y
AC008462.1	0.171675095231708	-0.0191092275649347	0.005	0.009	1	CD8_TCM	CD8 TCM	Post-HIV vs Post-ART_1y
AC233976.2	0.171703387651674	0.0311370012930895	0.008	0.006	1	CD8_TCM	CD8 TCM	Post-HIV vs Post-ART_1y
DDX50	0.171714698210266	-0.049679060990883	0.203	0.223	1	CD8_TCM	CD8 TCM	Post-HIV vs Post-ART_1y
C5orf58	0.171721821759987	-0.0315513502845292	0.015	0.024	1	CD8_TCM	CD8 TCM	Post-HIV vs Post-ART_1y
AC016596.1	0.171749136288095	0.00569169038339397	0.001	0	1	CD8_TCM	CD8 TCM	Post-HIV vs Post-ART_1y
LINC01277	0.171756043423713	0.0354836607955344	0.007	0.003	1	CD8_TCM	CD8 TCM	Post-HIV vs Post-ART_1y
TERC	0.171764221817312	0.00994112063892993	0.002	0.001	1	CD8_TCM	CD8 TCM	Post-HIV vs Post-ART_1y
SLC10A1	0.171833719285919	0.0993031445111727	0.059	0.039	1	CD8_TCM	CD8 TCM	Post-HIV vs Post-ART_1y
N4BP3	0.171900854541562	-0.0279320208331254	0.008	0.013	1	CD8_TCM	CD8 TCM	Post-HIV vs Post-ART_1y
ZNF669	0.171941556425471	0.0413856005240651	0.026	0.022	1	CD8_TCM	CD8 TCM	Post-HIV vs Post-ART_1y
CUX1	0.171964130321785	-0.0655373471966358	0.352	0.394	1	CD8_TCM	CD8 TCM	Post-HIV vs Post-ART_1y
SARS	0.172029845208323	-0.072420441965186	0.102	0.125	1	CD8_TCM	CD8 TCM	Post-HIV vs Post-ART_1y
UCK1	0.172074111797221	-0.0209857747584133	0.014	0.019	1	CD8_TCM	CD8 TCM	Post-HIV vs Post-ART_1y
ZNF667	0.172078046756498	-0.00823202422355474	0.001	0.002	1	CD8_TCM	CD8 TCM	Post-HIV vs Post-ART_1y
CIZ1	0.172080084092053	-0.0411404915291834	0.053	0.061	1	CD8_TCM	CD8 TCM	Post-HIV vs Post-ART_1y
GRAMD1C	0.17216141934041	0.0236832373026531	0.01	0.006	1	CD8_TCM	CD8 TCM	Post-HIV vs Post-ART_1y
AC013451.2	0.172257139094624	0.00663060920113348	0.001	0	1	CD8_TCM	CD8 TCM	Post-HIV vs Post-ART_1y
FBXO15	0.172378789746983	-0.00932584521112812	0.001	0.003	1	CD8_TCM	CD8 TCM	Post-HIV vs Post-ART_1y
CHN2	0.172401850631191	-0.0190224668133824	0.008	0.012	1	CD8_TCM	CD8 TCM	Post-HIV vs Post-ART_1y
FCRL1	0.172406027565951	-0.0117578760915195	0.002	0.006	1	CD8_TCM	CD8 TCM	Post-HIV vs Post-ART_1y
PAN2	0.172418169288793	-0.0464317135097016	0.045	0.055	1	CD8_TCM	CD8 TCM	Post-HIV vs Post-ART_1y
MAST4	0.172430645438439	-0.0562290924649153	0.061	0.076	1	CD8_TCM	CD8 TCM	Post-HIV vs Post-ART_1y
GCAT	0.172449707420636	0.0106502309849563	0.004	0.001	1	CD8_TCM	CD8 TCM	Post-HIV vs Post-ART_1y
MBNL3	0.172514225731051	-0.0591168059274783	0.07	0.084	1	CD8_TCM	CD8 TCM	Post-HIV vs Post-ART_1y
GPALPP1	0.172514315181212	0.0684217241520315	0.079	0.071	1	CD8_TCM	CD8 TCM	Post-HIV vs Post-ART_1y
RRP1B	0.172555373949947	0.0734590161986574	0.198	0.186	1	CD8_TCM	CD8 TCM	Post-HIV vs Post-ART_1y
HIST2H3D	0.172590761435665	0.00942575322282149	0.002	0.001	1	CD8_TCM	CD8 TCM	Post-HIV vs Post-ART_1y
MGAM	0.172629483588846	0.00963898715844723	0.003	0.002	1	CD8_TCM	CD8 TCM	Post-HIV vs Post-ART_1y
AC009228.1	0.172675782109305	-0.0279003037286439	0.011	0.018	1	CD8_TCM	CD8 TCM	Post-HIV vs Post-ART_1y
LRG1	0.172684099007188	0.00973434421404535	0.003	0.001	1	CD8_TCM	CD8 TCM	Post-HIV vs Post-ART_1y
AC004884.2	0.172742659981096	0.0484627016023369	0.016	0.013	1	CD8_TCM	CD8 TCM	Post-HIV vs Post-ART_1y
HSBP1	0.172747652849727	-0.0519550670779313	0.029	0.036	1	CD8_TCM	CD8 TCM	Post-HIV vs Post-ART_1y
FAM102B	0.172887010191711	0.0247319398937627	0.188	0.177	1	CD8_TCM	CD8 TCM	Post-HIV vs Post-ART_1y
NANS	0.172953662607008	-0.0262180945359033	0.081	0.092	1	CD8_TCM	CD8 TCM	Post-HIV vs Post-ART_1y
NMNAT2	0.172988987799922	0.00818195276720582	0.004	0.003	1	CD8_TCM	CD8 TCM	Post-HIV vs Post-ART_1y
CLSTN3	0.173028077622909	-0.0756145187738273	0.047	0.061	1	CD8_TCM	CD8 TCM	Post-HIV vs Post-ART_1y
LINC02291	0.173090807641079	-0.014959218778951	0.001	0.003	1	CD8_TCM	CD8 TCM	Post-HIV vs Post-ART_1y
AC023906.3	0.173101727535819	-0.00753884030558841	0.001	0.002	1	CD8_TCM	CD8 TCM	Post-HIV vs Post-ART_1y
AL138694.1	0.173122921236266	-0.00780412587960874	0.001	0.001	1	CD8_TCM	CD8 TCM	Post-HIV vs Post-ART_1y
ZNF211	0.173158390060118	0.0499776602314813	0.032	0.027	1	CD8_TCM	CD8 TCM	Post-HIV vs Post-ART_1y
ARPC5	0.173215295072042	0.108407917028043	0.204	0.192	1	CD8_TCM	CD8 TCM	Post-HIV vs Post-ART_1y
NHSL2	0.173245411461794	0.0476883816269188	0.046	0.039	1	CD8_TCM	CD8 TCM	Post-HIV vs Post-ART_1y
AL121845.4	0.173337727935045	-0.00987462789635156	0.001	0.002	1	CD8_TCM	CD8 TCM	Post-HIV vs Post-ART_1y
GLYR1	0.173345033327262	0.0690980210971279	0.223	0.22	1	CD8_TCM	CD8 TCM	Post-HIV vs Post-ART_1y
PUS3	0.173400290469517	-0.0220875322955004	0.006	0.01	1	CD8_TCM	CD8 TCM	Post-HIV vs Post-ART_1y
AP001269.4	0.17340781076574	-0.00608910352891161	0.001	0.002	1	CD8_TCM	CD8 TCM	Post-HIV vs Post-ART_1y
CNTD2	0.17351475625897	-0.0128908013619876	0.004	0.006	1	CD8_TCM	CD8 TCM	Post-HIV vs Post-ART_1y
MRPS22	0.17359924085303	-0.0615203033879455	0.044	0.06	1	CD8_TCM	CD8 TCM	Post-HIV vs Post-ART_1y
ANP32B	0.173602136657395	0.136259616444824	0.223	0.195	1	CD8_TCM	CD8 TCM	Post-HIV vs Post-ART_1y
AC008105.3	0.173660561714169	-0.05959296379469	0.082	0.089	1	CD8_TCM	CD8 TCM	Post-HIV vs Post-ART_1y
TET2	0.173693448113063	0.0226534424080096	0.364	0.373	1	CD8_TCM	CD8 TCM	Post-HIV vs Post-ART_1y
LGI4	0.173699158666928	-0.0104798176998459	0.001	0.003	1	CD8_TCM	CD8 TCM	Post-HIV vs Post-ART_1y
POMK	0.173717268027757	-0.0134631201162592	0.011	0.016	1	CD8_TCM	CD8 TCM	Post-HIV vs Post-ART_1y
PDZRN3	0.173720413785512	0.00298870477551755	0.002	0.004	1	CD8_TCM	CD8 TCM	Post-HIV vs Post-ART_1y
AL353743.2	0.173820255008133	0.00882107915351885	0.004	0.002	1	CD8_TCM	CD8 TCM	Post-HIV vs Post-ART_1y
USF3	0.173873097125576	0.0655000605717447	0.198	0.193	1	CD8_TCM	CD8 TCM	Post-HIV vs Post-ART_1y
ZMYM4-AS1	0.17399065991956	-0.0231654688517569	0.007	0.012	1	CD8_TCM	CD8 TCM	Post-HIV vs Post-ART_1y
AP006545.1	0.174145971133118	0.00105654771808807	0.001	0	1	CD8_TCM	CD8 TCM	Post-HIV vs Post-ART_1y
IGLV2-14	0.174208261710603	0.00808658372744129	0.003	0.001	1	CD8_TCM	CD8 TCM	Post-HIV vs Post-ART_1y
AC025257.1	0.174219342221475	-0.0117878318043009	0.001	0.003	1	CD8_TCM	CD8 TCM	Post-HIV vs Post-ART_1y
RHOBTB3	0.174237754517464	-0.0172307576078058	0.014	0.015	1	CD8_TCM	CD8 TCM	Post-HIV vs Post-ART_1y
BAZ1B	0.1742564583859	-0.0712248179899634	0.171	0.188	1	CD8_TCM	CD8 TCM	Post-HIV vs Post-ART_1y
Z82217.1	0.174268205885926	-0.00689992346761475	0.001	0.001	1	CD8_TCM	CD8 TCM	Post-HIV vs Post-ART_1y
HIST1H2BC	0.17448828856999	0.0407622303205764	0.037	0.033	1	CD8_TCM	CD8 TCM	Post-HIV vs Post-ART_1y
RDH12	0.174492813966692	0.00688086824714333	0.002	0.001	1	CD8_TCM	CD8 TCM	Post-HIV vs Post-ART_1y
SLC25A37	0.174575845339472	0.0764035177829985	0.087	0.083	1	CD8_TCM	CD8 TCM	Post-HIV vs Post-ART_1y
ARFIP1	0.174612473163846	-0.035369142710829	0.042	0.048	1	CD8_TCM	CD8 TCM	Post-HIV vs Post-ART_1y
AC012076.1	0.174718931613955	0.0552907029541444	0.07	0.067	1	CD8_TCM	CD8 TCM	Post-HIV vs Post-ART_1y
GCNT2	0.174817626440617	0.0550552858782929	0.035	0.031	1	CD8_TCM	CD8 TCM	Post-HIV vs Post-ART_1y
ITSN2	0.174836224319041	0.0682471994080101	0.589	0.592	1	CD8_TCM	CD8 TCM	Post-HIV vs Post-ART_1y
RAC2	0.174846584553869	0.12422137352798	0.225	0.18	1	CD8_TCM	CD8 TCM	Post-HIV vs Post-ART_1y
FFAR2	0.174851644931319	0.00880688801809792	0.004	0.002	1	CD8_TCM	CD8 TCM	Post-HIV vs Post-ART_1y
AL512625.1	0.174878185251614	-0.00432065420170242	0.002	0.003	1	CD8_TCM	CD8 TCM	Post-HIV vs Post-ART_1y
AC099560.1	0.174894059663284	0.00481295239563666	0.001	0.001	1	CD8_TCM	CD8 TCM	Post-HIV vs Post-ART_1y
KCNK5	0.174902628341434	-0.0196702943043042	0.005	0.009	1	CD8_TCM	CD8 TCM	Post-HIV vs Post-ART_1y
MS4A13	0.174926046099235	0.00131756952429286	0.001	0	1	CD8_TCM	CD8 TCM	Post-HIV vs Post-ART_1y
SPIB	0.174938633531802	-0.00575405523174693	0.001	0.002	1	CD8_TCM	CD8 TCM	Post-HIV vs Post-ART_1y
SMAD1	0.174955418612674	0.0118376241930539	0.004	0.002	1	CD8_TCM	CD8 TCM	Post-HIV vs Post-ART_1y
MED22	0.174962734308723	0.0369491522012627	0.019	0.013	1	CD8_TCM	CD8 TCM	Post-HIV vs Post-ART_1y
AC105942.1	0.175004431444735	-0.00733013599243694	0.001	0.001	1	CD8_TCM	CD8 TCM	Post-HIV vs Post-ART_1y
THUMPD1	0.175094841252501	-0.0342711003047904	0.203	0.217	1	CD8_TCM	CD8 TCM	Post-HIV vs Post-ART_1y
RALY-AS1	0.175219573750249	-0.0153267524849194	0.002	0.005	1	CD8_TCM	CD8 TCM	Post-HIV vs Post-ART_1y
FAM89B	0.175266960372995	-0.0141612469178888	0.019	0.02	1	CD8_TCM	CD8 TCM	Post-HIV vs Post-ART_1y
MTM1	0.175301238132744	-0.0947590286736408	0.103	0.128	1	CD8_TCM	CD8 TCM	Post-HIV vs Post-ART_1y
EGR3	0.175386872600599	0.00735120855308447	0.007	0.003	1	CD8_TCM	CD8 TCM	Post-HIV vs Post-ART_1y
CROCC	0.175398185877113	0.0875174678693578	0.2	0.192	1	CD8_TCM	CD8 TCM	Post-HIV vs Post-ART_1y
PHLPP1	0.175407667205947	0.0778331273814856	0.171	0.166	1	CD8_TCM	CD8 TCM	Post-HIV vs Post-ART_1y
HAS2-AS1	0.175409835692416	0.00353235527706516	0.002	0	1	CD8_TCM	CD8 TCM	Post-HIV vs Post-ART_1y
IL1RAP	0.175431554952765	-0.0858291866790412	0.066	0.083	1	CD8_TCM	CD8 TCM	Post-HIV vs Post-ART_1y
AC006230.1	0.175449792756734	-0.0183643676125565	0	0.003	1	CD8_TCM	CD8 TCM	Post-HIV vs Post-ART_1y
AC079200.1	0.175451009308979	0.00581361107498381	0.001	0	1	CD8_TCM	CD8 TCM	Post-HIV vs Post-ART_1y
ATP1A3	0.175492767058861	0.0307027386883764	0.015	0.009	1	CD8_TCM	CD8 TCM	Post-HIV vs Post-ART_1y
STIM2	0.17563772974553	-0.164328036948727	0.468	0.534	1	CD8_TCM	CD8 TCM	Post-HIV vs Post-ART_1y
MIR4453HG	0.175717355976055	0.0188423414538604	0.01	0.006	1	CD8_TCM	CD8 TCM	Post-HIV vs Post-ART_1y
HIST2H2AB	0.175780987205748	0.0249206534356621	0.008	0.004	1	CD8_TCM	CD8 TCM	Post-HIV vs Post-ART_1y
TINCR	0.175868825246591	-0.0255466217955843	0.019	0.031	1	CD8_TCM	CD8 TCM	Post-HIV vs Post-ART_1y
AC009318.1	0.175901958648876	0.0728119082179007	0.064	0.059	1	CD8_TCM	CD8 TCM	Post-HIV vs Post-ART_1y
AC073114.1	0.17591464271292	0.00466572685709297	0.002	0.001	1	CD8_TCM	CD8 TCM	Post-HIV vs Post-ART_1y
RFTN1	0.175929940259529	0.0385268515980113	0.533	0.524	1	CD8_TCM	CD8 TCM	Post-HIV vs Post-ART_1y
SNX29	0.175952415123132	0.0675470695338984	0.333	0.318	1	CD8_TCM	CD8 TCM	Post-HIV vs Post-ART_1y
ITPR3	0.175969594614657	-0.0962486497409695	0.099	0.116	1	CD8_TCM	CD8 TCM	Post-HIV vs Post-ART_1y
LINC01505	0.176033266694912	-0.0435614609174067	0.022	0.028	1	CD8_TCM	CD8 TCM	Post-HIV vs Post-ART_1y
TVP23C	0.176035061439214	-0.078487712086309	0.108	0.133	1	CD8_TCM	CD8 TCM	Post-HIV vs Post-ART_1y
NUAK2	0.17605143262364	-0.023927015195848	0.013	0.016	1	CD8_TCM	CD8 TCM	Post-HIV vs Post-ART_1y
AC092718.1	0.176081750550981	0.00939363442695208	0.004	0.001	1	CD8_TCM	CD8 TCM	Post-HIV vs Post-ART_1y
FAM92A	0.176101114317374	0.0288519016105712	0.014	0.011	1	CD8_TCM	CD8 TCM	Post-HIV vs Post-ART_1y
AC084082.1	0.176129662339722	0.00859323880511934	0.003	0.001	1	CD8_TCM	CD8 TCM	Post-HIV vs Post-ART_1y
TEFM	0.176208663351564	-0.0470075577560165	0.023	0.03	1	CD8_TCM	CD8 TCM	Post-HIV vs Post-ART_1y
AC006305.1	0.176216963598443	0.00745411282160947	0.001	0	1	CD8_TCM	CD8 TCM	Post-HIV vs Post-ART_1y
LINC01392	0.176341408107634	-0.0339549353056654	0.005	0.009	1	CD8_TCM	CD8 TCM	Post-HIV vs Post-ART_1y
AC104389.5	0.176428555556588	-0.0365835699783886	0.031	0.04	1	CD8_TCM	CD8 TCM	Post-HIV vs Post-ART_1y
FNTA	0.176485448513573	0.0478327264244167	0.172	0.163	1	CD8_TCM	CD8 TCM	Post-HIV vs Post-ART_1y
AC096586.1	0.17649228138306	-0.0147244860211261	0.002	0.004	1	CD8_TCM	CD8 TCM	Post-HIV vs Post-ART_1y
AC135507.1	0.17660707869007	0.00870794392066261	0.005	0.005	1	CD8_TCM	CD8 TCM	Post-HIV vs Post-ART_1y
SIK3	0.176668746851876	0.0576112178620178	0.932	0.939	1	CD8_TCM	CD8 TCM	Post-HIV vs Post-ART_1y
EPPK1	0.176674759971812	-0.014437410412253	0.001	0.003	1	CD8_TCM	CD8 TCM	Post-HIV vs Post-ART_1y
LINC02202	0.176723393909648	0.00896710038969123	0.001	0	1	CD8_TCM	CD8 TCM	Post-HIV vs Post-ART_1y
GLIPR2	0.17672373582349	0.062434462164801	0.094	0.083	1	CD8_TCM	CD8 TCM	Post-HIV vs Post-ART_1y
AP003692.1	0.176776106738281	0.0073087244033273	0.001	0	1	CD8_TCM	CD8 TCM	Post-HIV vs Post-ART_1y
B3GALNT2	0.176794655753562	0.0529306048265228	0.04	0.032	1	CD8_TCM	CD8 TCM	Post-HIV vs Post-ART_1y
RIMBP2	0.176853863530467	-0.00937512261991161	0.001	0.002	1	CD8_TCM	CD8 TCM	Post-HIV vs Post-ART_1y
DMD	0.176880534778328	-0.00134859396801027	0.009	0.01	1	CD8_TCM	CD8 TCM	Post-HIV vs Post-ART_1y
LMNTD1	0.176998871887418	0.0137047533358527	0.005	0.004	1	CD8_TCM	CD8 TCM	Post-HIV vs Post-ART_1y
AC025887.2	0.177079350688388	0.0146894590192857	0.002	0.001	1	CD8_TCM	CD8 TCM	Post-HIV vs Post-ART_1y
AC006972.1	0.177138449331086	-0.0292024664803138	0.001	0.008	1	CD8_TCM	CD8 TCM	Post-HIV vs Post-ART_1y
AC004584.3	0.177147439336867	0.00823845079043961	0.002	0.001	1	CD8_TCM	CD8 TCM	Post-HIV vs Post-ART_1y
AL158214.2	0.177167073968651	0.00354211451573851	0.004	0.002	1	CD8_TCM	CD8 TCM	Post-HIV vs Post-ART_1y
MRS2	0.177229577261403	-0.0366809568472697	0.012	0.021	1	CD8_TCM	CD8 TCM	Post-HIV vs Post-ART_1y
LINC01344	0.177337009618496	0.0101545238107374	0.004	0.003	1	CD8_TCM	CD8 TCM	Post-HIV vs Post-ART_1y
SAPCD1	0.17734915047655	-0.0139388202689713	0.002	0.004	1	CD8_TCM	CD8 TCM	Post-HIV vs Post-ART_1y
EPS8L2	0.177353369985798	0.0393068808845295	0.021	0.012	1	CD8_TCM	CD8 TCM	Post-HIV vs Post-ART_1y
CD4	0.177361458115952	-0.0521948395503025	0.049	0.063	1	CD8_TCM	CD8 TCM	Post-HIV vs Post-ART_1y
HNRNPK	0.17737736738627	-0.0870546903828113	0.456	0.49	1	CD8_TCM	CD8 TCM	Post-HIV vs Post-ART_1y
ADAM22	0.17741467346388	-0.115549910321291	0.066	0.083	1	CD8_TCM	CD8 TCM	Post-HIV vs Post-ART_1y
AC243829.4	0.177467654983699	0.0359342738189992	0.013	0.009	1	CD8_TCM	CD8 TCM	Post-HIV vs Post-ART_1y
IATPR	0.177484706940191	0.0438744271286095	0.018	0.014	1	CD8_TCM	CD8 TCM	Post-HIV vs Post-ART_1y
AL121928.1	0.177559986445198	-0.00848627100995073	0.001	0.004	1	CD8_TCM	CD8 TCM	Post-HIV vs Post-ART_1y
KLRC1	0.177581448558931	-0.0736666880838027	0.025	0.036	1	CD8_TCM	CD8 TCM	Post-HIV vs Post-ART_1y
AP000688.4	0.177627959564943	0.0111757718986691	0.002	0.001	1	CD8_TCM	CD8 TCM	Post-HIV vs Post-ART_1y
FAM153B	0.177636718117154	-0.017064724165154	0.013	0.018	1	CD8_TCM	CD8 TCM	Post-HIV vs Post-ART_1y
AC114956.3	0.177641872950432	0.0244888445839671	0.025	0.022	1	CD8_TCM	CD8 TCM	Post-HIV vs Post-ART_1y
HFM1	0.177678324300084	0.00570622307432654	0.002	0.002	1	CD8_TCM	CD8 TCM	Post-HIV vs Post-ART_1y
GSPT2	0.177792224842856	0.0506828160814862	0.018	0.012	1	CD8_TCM	CD8 TCM	Post-HIV vs Post-ART_1y
TM9SF1	0.177920875680505	0.0643769964243446	0.037	0.028	1	CD8_TCM	CD8 TCM	Post-HIV vs Post-ART_1y
AC132938.6	0.177930233734915	0.0191891903804457	0.004	0.002	1	CD8_TCM	CD8 TCM	Post-HIV vs Post-ART_1y
BCLAF3	0.177933197800861	-0.0677890034613432	0.034	0.05	1	CD8_TCM	CD8 TCM	Post-HIV vs Post-ART_1y
SLC10A7	0.17793945289778	0.0305796107074077	0.177	0.17	1	CD8_TCM	CD8 TCM	Post-HIV vs Post-ART_1y
AC007319.1	0.178021853661451	0.0254566843669555	0.011	0.007	1	CD8_TCM	CD8 TCM	Post-HIV vs Post-ART_1y
UBE2L5	0.178037365813837	0.00460761502871279	0.001	0.001	1	CD8_TCM	CD8 TCM	Post-HIV vs Post-ART_1y
CLIC2	0.178094654639009	-0.0295658912357115	0.005	0.01	1	CD8_TCM	CD8 TCM	Post-HIV vs Post-ART_1y
ZNF490	0.178187354991995	0.0177044451127064	0.084	0.077	1	CD8_TCM	CD8 TCM	Post-HIV vs Post-ART_1y
TCP10L	0.178206867477044	0.00437318072672346	0.001	0	1	CD8_TCM	CD8 TCM	Post-HIV vs Post-ART_1y
TMEM72-AS1	0.178292568081978	-0.0345113893673911	0.011	0.018	1	CD8_TCM	CD8 TCM	Post-HIV vs Post-ART_1y
AMY2B	0.178307600848757	-0.0466692841139627	0.032	0.042	1	CD8_TCM	CD8 TCM	Post-HIV vs Post-ART_1y
AC079140.6	0.178395649940255	0.0247213685961127	0.007	0.003	1	CD8_TCM	CD8 TCM	Post-HIV vs Post-ART_1y
ACOXL	0.178396587802891	0.0196756936970635	0.008	0.007	1	CD8_TCM	CD8 TCM	Post-HIV vs Post-ART_1y
AC253536.3	0.178414816966816	0.00973222426763398	0.003	0.001	1	CD8_TCM	CD8 TCM	Post-HIV vs Post-ART_1y
FAM120AOS	0.178423531514845	0.0844122171148422	0.1	0.092	1	CD8_TCM	CD8 TCM	Post-HIV vs Post-ART_1y
ZNF420	0.178479617453834	-0.0472000350541868	0.044	0.052	1	CD8_TCM	CD8 TCM	Post-HIV vs Post-ART_1y
RELL1	0.178503801693668	0.0986215837162836	0.373	0.374	1	CD8_TCM	CD8 TCM	Post-HIV vs Post-ART_1y
TRIM68	0.178514983239737	-0.014726640399852	0.004	0.006	1	CD8_TCM	CD8 TCM	Post-HIV vs Post-ART_1y
RIPK3	0.178561750138818	-0.0334448120173972	0.015	0.021	1	CD8_TCM	CD8 TCM	Post-HIV vs Post-ART_1y
MAP3K9	0.178571518103297	-0.0564580734970533	0.047	0.058	1	CD8_TCM	CD8 TCM	Post-HIV vs Post-ART_1y
CHMP1B	0.178586759523033	0.115119776586868	0.21	0.191	1	CD8_TCM	CD8 TCM	Post-HIV vs Post-ART_1y
SCN7A	0.178635705970125	0.00419575429697274	0.002	0.001	1	CD8_TCM	CD8 TCM	Post-HIV vs Post-ART_1y
TOLLIP	0.178668350816165	0.0486144304527211	0.05	0.04	1	CD8_TCM	CD8 TCM	Post-HIV vs Post-ART_1y
DDX18	0.178670486557481	0.0698184883060708	0.283	0.279	1	CD8_TCM	CD8 TCM	Post-HIV vs Post-ART_1y
CCL5	0.17867169655663	0.288032996561524	0.751	0.759	1	CD8_TCM	CD8 TCM	Post-HIV vs Post-ART_1y
SHMT2	0.17868013593839	-0.00783275797352997	0.011	0.017	1	CD8_TCM	CD8 TCM	Post-HIV vs Post-ART_1y
SQLE	0.178738975321674	0.00343147634979554	0.042	0.044	1	CD8_TCM	CD8 TCM	Post-HIV vs Post-ART_1y
ZBED2	0.1787663130567	0.0262455962356247	0.007	0.005	1	CD8_TCM	CD8 TCM	Post-HIV vs Post-ART_1y
AC016074.2	0.178828231073016	0.0875107358957694	0.124	0.116	1	CD8_TCM	CD8 TCM	Post-HIV vs Post-ART_1y
AC127164.1	0.178834138863603	-0.0276795308273196	0.01	0.014	1	CD8_TCM	CD8 TCM	Post-HIV vs Post-ART_1y
AC073342.1	0.179023363811625	-0.0619970369357319	0.037	0.052	1	CD8_TCM	CD8 TCM	Post-HIV vs Post-ART_1y
ZSCAN18	0.179026253948601	-0.0232963362050445	0.031	0.042	1	CD8_TCM	CD8 TCM	Post-HIV vs Post-ART_1y
MUC16	0.179042944287521	-0.0176137078026866	0.001	0.004	1	CD8_TCM	CD8 TCM	Post-HIV vs Post-ART_1y
LINC02666	0.17908504797907	0.0415465753648369	0.041	0.034	1	CD8_TCM	CD8 TCM	Post-HIV vs Post-ART_1y
AL021155.5	0.179114064841066	0.0753391026221925	0.073	0.061	1	CD8_TCM	CD8 TCM	Post-HIV vs Post-ART_1y
FAM160A2	0.179149512679052	-0.0443479019471205	0.029	0.037	1	CD8_TCM	CD8 TCM	Post-HIV vs Post-ART_1y
AK9	0.179187907977599	-0.0546091106449536	0.053	0.06	1	CD8_TCM	CD8 TCM	Post-HIV vs Post-ART_1y
ADAM9	0.179226299994227	-0.0544019092156227	0.076	0.082	1	CD8_TCM	CD8 TCM	Post-HIV vs Post-ART_1y
CLTA	0.179290749810107	0.0521278799242905	0.188	0.17	1	CD8_TCM	CD8 TCM	Post-HIV vs Post-ART_1y
OXCT1	0.17934827768781	0.0282587220701895	0.297	0.313	1	CD8_TCM	CD8 TCM	Post-HIV vs Post-ART_1y
AL121652.1	0.179404867523038	-0.0102738335832724	0.001	0.004	1	CD8_TCM	CD8 TCM	Post-HIV vs Post-ART_1y
RDX	0.179408199401984	-0.0717571707438753	0.069	0.078	1	CD8_TCM	CD8 TCM	Post-HIV vs Post-ART_1y
AC112721.2	0.179599742405692	0.00757212093363104	0.002	0.001	1	CD8_TCM	CD8 TCM	Post-HIV vs Post-ART_1y
HEATR9	0.179602685016629	0.0533606283302677	0.026	0.019	1	CD8_TCM	CD8 TCM	Post-HIV vs Post-ART_1y
PGGHG	0.17973382356255	-0.046775712161758	0.156	0.171	1	CD8_TCM	CD8 TCM	Post-HIV vs Post-ART_1y
ARL6IP4	0.179744503736171	0.210462232410186	0.205	0.152	1	CD8_TCM	CD8 TCM	Post-HIV vs Post-ART_1y
TRAV5	0.179843524238277	-0.0097063889549453	0.001	0.003	1	CD8_TCM	CD8 TCM	Post-HIV vs Post-ART_1y
DNAJB14	0.179889941063716	-0.117493030393026	0.32	0.358	1	CD8_TCM	CD8 TCM	Post-HIV vs Post-ART_1y
AL355512.1	0.179890344386372	-0.0306502859758426	0.004	0.008	1	CD8_TCM	CD8 TCM	Post-HIV vs Post-ART_1y
AC139887.4	0.17989779537522	0.012336645794948	0.004	0.001	1	CD8_TCM	CD8 TCM	Post-HIV vs Post-ART_1y
AC004593.1	0.179903171368809	-0.0303488697635555	0.015	0.02	1	CD8_TCM	CD8 TCM	Post-HIV vs Post-ART_1y
PCAT7	0.179919213314781	0.00723798297525895	0.001	0	1	CD8_TCM	CD8 TCM	Post-HIV vs Post-ART_1y
Z83847.1	0.179920331394415	-0.0100664470469179	0.001	0.002	1	CD8_TCM	CD8 TCM	Post-HIV vs Post-ART_1y
ITGA2	0.179996361388335	-0.0169412894080241	0.002	0.004	1	CD8_TCM	CD8 TCM	Post-HIV vs Post-ART_1y
ZFHX2	0.180034665489449	0.00597638569329156	0.005	0.004	1	CD8_TCM	CD8 TCM	Post-HIV vs Post-ART_1y
CCDC84-DT	0.180050689853709	0.0106514280657305	0.007	0.003	1	CD8_TCM	CD8 TCM	Post-HIV vs Post-ART_1y
TUT1	0.180140303237091	0.0485699274350476	0.029	0.023	1	CD8_TCM	CD8 TCM	Post-HIV vs Post-ART_1y
TRAM2	0.180217766908318	0.0483586264120649	0.051	0.044	1	CD8_TCM	CD8 TCM	Post-HIV vs Post-ART_1y
MED12L	0.180294146107734	-0.0330062455126249	0.015	0.023	1	CD8_TCM	CD8 TCM	Post-HIV vs Post-ART_1y
ABHD12	0.180302408735696	0.0411016884025612	0.121	0.109	1	CD8_TCM	CD8 TCM	Post-HIV vs Post-ART_1y
TMEM126A	0.18030649306491	-0.0624558425624106	0.044	0.047	1	CD8_TCM	CD8 TCM	Post-HIV vs Post-ART_1y
FYB1	0.18034087004661	-0.0218736679281482	0.71	0.741	1	CD8_TCM	CD8 TCM	Post-HIV vs Post-ART_1y
APOL2	0.180444481877325	0.0303027601832619	0.043	0.038	1	CD8_TCM	CD8 TCM	Post-HIV vs Post-ART_1y
AC099811.4	0.180532911808028	-0.015528445567916	0.006	0.009	1	CD8_TCM	CD8 TCM	Post-HIV vs Post-ART_1y
ZNRD2	0.180535236473289	-0.0125367195657473	0.024	0.026	1	CD8_TCM	CD8 TCM	Post-HIV vs Post-ART_1y
HCRTR2	0.180536835583783	0.00933562808895432	0.002	0.004	1	CD8_TCM	CD8 TCM	Post-HIV vs Post-ART_1y
PSMD6-AS1	0.180608552162945	0.0216833205957232	0.016	0.016	1	CD8_TCM	CD8 TCM	Post-HIV vs Post-ART_1y
ABL2	0.180619747416063	-0.0923981044776089	0.107	0.124	1	CD8_TCM	CD8 TCM	Post-HIV vs Post-ART_1y
INCENP	0.180726950601561	0.0325346187243746	0.022	0.018	1	CD8_TCM	CD8 TCM	Post-HIV vs Post-ART_1y
IL18	0.18078233320148	0.0295173403658669	0.008	0.006	1	CD8_TCM	CD8 TCM	Post-HIV vs Post-ART_1y
ATF2	0.180785532513842	-0.14304175395213	0.271	0.314	1	CD8_TCM	CD8 TCM	Post-HIV vs Post-ART_1y
AC087752.4	0.180797343461936	-0.00956293613122247	0.001	0.002	1	CD8_TCM	CD8 TCM	Post-HIV vs Post-ART_1y
SLC26A11	0.180815729743111	0.0429181478391091	0.049	0.043	1	CD8_TCM	CD8 TCM	Post-HIV vs Post-ART_1y
AC023855.1	0.180819057704404	0.0208552219584657	0.011	0.008	1	CD8_TCM	CD8 TCM	Post-HIV vs Post-ART_1y
GPR132	0.180878162563305	0.066903423600797	0.263	0.253	1	CD8_TCM	CD8 TCM	Post-HIV vs Post-ART_1y
ITIH3	0.180913184941518	0.00551271426300403	0.002	0.001	1	CD8_TCM	CD8 TCM	Post-HIV vs Post-ART_1y
PPP4R3A	0.180949371961001	-0.0644502213398515	0.433	0.474	1	CD8_TCM	CD8 TCM	Post-HIV vs Post-ART_1y
GDPD3	0.180995235036894	-0.0169504141684358	0.002	0.006	1	CD8_TCM	CD8 TCM	Post-HIV vs Post-ART_1y
LCAT	0.181031196749375	-0.0128440910987314	0.003	0.004	1	CD8_TCM	CD8 TCM	Post-HIV vs Post-ART_1y
SAAL1	0.181230086396523	-0.0415039729966075	0.035	0.044	1	CD8_TCM	CD8 TCM	Post-HIV vs Post-ART_1y
ERMAP	0.181338666654376	-0.0248007054026099	0.011	0.016	1	CD8_TCM	CD8 TCM	Post-HIV vs Post-ART_1y
PRSS21	0.181348932051735	-0.0147642074643274	0.002	0.004	1	CD8_TCM	CD8 TCM	Post-HIV vs Post-ART_1y
LINC01990	0.181382985628691	0.0117171461008298	0.002	0.001	1	CD8_TCM	CD8 TCM	Post-HIV vs Post-ART_1y
EFEMP2	0.181449003269709	-0.00966913958571406	0.001	0.003	1	CD8_TCM	CD8 TCM	Post-HIV vs Post-ART_1y
QTRT1	0.181675573381749	-0.0140011328514707	0.024	0.027	1	CD8_TCM	CD8 TCM	Post-HIV vs Post-ART_1y
DCAF11	0.181706074793486	0.0541068138458378	0.112	0.095	1	CD8_TCM	CD8 TCM	Post-HIV vs Post-ART_1y
OTX2-AS1	0.181740705392188	0.00433247885078357	0.001	0.001	1	CD8_TCM	CD8 TCM	Post-HIV vs Post-ART_1y
SMIM13	0.181745911370374	0.0415941524412028	0.035	0.031	1	CD8_TCM	CD8 TCM	Post-HIV vs Post-ART_1y
AL662907.3	0.181746015705081	0.00827322764808834	0.002	0.001	1	CD8_TCM	CD8 TCM	Post-HIV vs Post-ART_1y
LINC00235	0.181780068888251	0.00572804360782225	0.001	0	1	CD8_TCM	CD8 TCM	Post-HIV vs Post-ART_1y
DPY19L1	0.181798037502834	-0.0605707879962571	0.091	0.107	1	CD8_TCM	CD8 TCM	Post-HIV vs Post-ART_1y
LIX1-AS1	0.181890961037428	0.0572557723294918	0.03	0.027	1	CD8_TCM	CD8 TCM	Post-HIV vs Post-ART_1y
RECQL	0.182016700099744	-0.0395817453681242	0.144	0.159	1	CD8_TCM	CD8 TCM	Post-HIV vs Post-ART_1y
ZSCAN20	0.182091023436237	0.0214669504411635	0.004	0.002	1	CD8_TCM	CD8 TCM	Post-HIV vs Post-ART_1y
MOB3B	0.182132090394248	-0.0265429889068635	0.008	0.011	1	CD8_TCM	CD8 TCM	Post-HIV vs Post-ART_1y
AP003025.2	0.182139169182815	0.00495620278057335	0.001	0	1	CD8_TCM	CD8 TCM	Post-HIV vs Post-ART_1y
BET1L	0.182143390498025	-0.0476997886213594	0.036	0.042	1	CD8_TCM	CD8 TCM	Post-HIV vs Post-ART_1y
PGAM4	0.182166817227974	-0.00462189457998146	0	0.001	1	CD8_TCM	CD8 TCM	Post-HIV vs Post-ART_1y
LINC01111	0.182166818500829	-0.00369184511016066	0	0.001	1	CD8_TCM	CD8 TCM	Post-HIV vs Post-ART_1y
AC073050.1	0.182166818677081	-0.00180062295427259	0	0.001	1	CD8_TCM	CD8 TCM	Post-HIV vs Post-ART_1y
MIR548XHG	0.18216682102219	-0.00408243409110244	0	0.001	1	CD8_TCM	CD8 TCM	Post-HIV vs Post-ART_1y
TRDN-AS1	0.182166824552475	-0.00426640987593134	0	0.001	1	CD8_TCM	CD8 TCM	Post-HIV vs Post-ART_1y
LINC00457	0.182166841501909	-0.00439058267892153	0	0.001	1	CD8_TCM	CD8 TCM	Post-HIV vs Post-ART_1y
AC008067.1	0.182166843786815	-0.00643907297126825	0	0.001	1	CD8_TCM	CD8 TCM	Post-HIV vs Post-ART_1y
AC016598.1	0.182166857642239	-0.00294759307503184	0	0.001	1	CD8_TCM	CD8 TCM	Post-HIV vs Post-ART_1y
SIM1	0.182166858180935	-0.00548881304570255	0	0.001	1	CD8_TCM	CD8 TCM	Post-HIV vs Post-ART_1y
AC114488.3	0.182166860227154	-0.00368331524425393	0	0.001	1	CD8_TCM	CD8 TCM	Post-HIV vs Post-ART_1y
TMEM246-AS1	0.182166872212612	-0.00270164742679476	0	0.001	1	CD8_TCM	CD8 TCM	Post-HIV vs Post-ART_1y
AL132657.1	0.182166891135111	-0.00285545561127319	0	0.001	1	CD8_TCM	CD8 TCM	Post-HIV vs Post-ART_1y
AC005821.1	0.182166894761342	-0.00471674327268995	0	0.001	1	CD8_TCM	CD8 TCM	Post-HIV vs Post-ART_1y
PCDHGA12	0.182166913905778	-0.0047875347373194	0	0.001	1	CD8_TCM	CD8 TCM	Post-HIV vs Post-ART_1y
Z98749.1	0.182166920486071	-0.0045867572931075	0	0.001	1	CD8_TCM	CD8 TCM	Post-HIV vs Post-ART_1y
TRAJ23	0.182166949934545	-0.00558963927744396	0	0.001	1	CD8_TCM	CD8 TCM	Post-HIV vs Post-ART_1y
AL355112.1	0.182166974339963	-0.00541418140321844	0	0.001	1	CD8_TCM	CD8 TCM	Post-HIV vs Post-ART_1y
AC016245.2	0.182166976847476	-0.00423148091376491	0	0.001	1	CD8_TCM	CD8 TCM	Post-HIV vs Post-ART_1y
AC005323.2	0.18216709378487	-0.00296957268198889	0	0.001	1	CD8_TCM	CD8 TCM	Post-HIV vs Post-ART_1y
PDZK1IP1	0.182167108127076	-0.00348118390192984	0	0.001	1	CD8_TCM	CD8 TCM	Post-HIV vs Post-ART_1y
VWA5B2	0.182167238940242	-0.00730039410836749	0	0.001	1	CD8_TCM	CD8 TCM	Post-HIV vs Post-ART_1y
LINC02190	0.182167328036439	-0.00589671016925689	0	0.001	1	CD8_TCM	CD8 TCM	Post-HIV vs Post-ART_1y
AC025160.1	0.182167419510642	-0.00304573287050385	0	0.001	1	CD8_TCM	CD8 TCM	Post-HIV vs Post-ART_1y
ZBBX	0.182167493683669	-0.0072179350801346	0	0.001	1	CD8_TCM	CD8 TCM	Post-HIV vs Post-ART_1y
NPIPA3	0.182167515794985	-0.00234140404587492	0	0.001	1	CD8_TCM	CD8 TCM	Post-HIV vs Post-ART_1y
CCDC151	0.182167753866998	-0.00396445350080834	0	0.001	1	CD8_TCM	CD8 TCM	Post-HIV vs Post-ART_1y
GAS1RR	0.182167780619115	-0.00411652428765407	0	0.001	1	CD8_TCM	CD8 TCM	Post-HIV vs Post-ART_1y
PRDM6	0.182167943581142	-0.00317251944441504	0	0.001	1	CD8_TCM	CD8 TCM	Post-HIV vs Post-ART_1y
SYPL2	0.182168032754249	-0.00318955187938454	0	0.001	1	CD8_TCM	CD8 TCM	Post-HIV vs Post-ART_1y
PRTG	0.182168169700748	-0.00406139534868429	0	0.001	1	CD8_TCM	CD8 TCM	Post-HIV vs Post-ART_1y
AC036222.2	0.182168216284897	-0.0040178473136441	0	0.001	1	CD8_TCM	CD8 TCM	Post-HIV vs Post-ART_1y
AC011751.1	0.182168432106235	-0.00411884938731129	0	0.001	1	CD8_TCM	CD8 TCM	Post-HIV vs Post-ART_1y
KLF12	0.182171040980553	-0.0967724932608309	0.906	0.922	1	CD8_TCM	CD8 TCM	Post-HIV vs Post-ART_1y
OIT3	0.182351072343508	0.00342382435568898	0.001	0.001	1	CD8_TCM	CD8 TCM	Post-HIV vs Post-ART_1y
KCNB2	0.1824194006867	-0.0068962772405042	0.001	0.001	1	CD8_TCM	CD8 TCM	Post-HIV vs Post-ART_1y
SCML4	0.182473337907723	0.0143553867553927	0.49	0.508	1	CD8_TCM	CD8 TCM	Post-HIV vs Post-ART_1y
MRE11	0.182551573847068	-0.0249288412048194	0.118	0.141	1	CD8_TCM	CD8 TCM	Post-HIV vs Post-ART_1y
AC104129.1	0.18255567107361	0.0251327341356873	0.007	0.004	1	CD8_TCM	CD8 TCM	Post-HIV vs Post-ART_1y
AL513303.1	0.182567350443724	0.0847950165966986	0.034	0.026	1	CD8_TCM	CD8 TCM	Post-HIV vs Post-ART_1y
AL022151.1	0.182582180898943	0.00376654936532545	0.001	0.001	1	CD8_TCM	CD8 TCM	Post-HIV vs Post-ART_1y
ARHGAP10	0.182593180420591	0.088195344597972	0.122	0.117	1	CD8_TCM	CD8 TCM	Post-HIV vs Post-ART_1y
PTK7	0.182659876176044	-0.0184700625094822	0.001	0.004	1	CD8_TCM	CD8 TCM	Post-HIV vs Post-ART_1y
SPATS2	0.182788749238247	-0.0662910556701976	0.041	0.053	1	CD8_TCM	CD8 TCM	Post-HIV vs Post-ART_1y
NBPF1	0.182815536883366	-0.0115422417490091	0.008	0.013	1	CD8_TCM	CD8 TCM	Post-HIV vs Post-ART_1y
CRIM1	0.182973098234579	-0.105641223836576	0.052	0.066	1	CD8_TCM	CD8 TCM	Post-HIV vs Post-ART_1y
HMGCR	0.183047028298669	-0.0696165244581902	0.081	0.096	1	CD8_TCM	CD8 TCM	Post-HIV vs Post-ART_1y
AC091057.3	0.183105373322136	-0.0102395927962712	0.001	0.001	1	CD8_TCM	CD8 TCM	Post-HIV vs Post-ART_1y
CNDP2	0.183147903181962	-0.0678375836054921	0.072	0.086	1	CD8_TCM	CD8 TCM	Post-HIV vs Post-ART_1y
FOXD2-AS1	0.183291069995914	0.00878438049642247	0.004	0.001	1	CD8_TCM	CD8 TCM	Post-HIV vs Post-ART_1y
ARHGAP6	0.183380388806484	0.0151444245744266	0.005	0.004	1	CD8_TCM	CD8 TCM	Post-HIV vs Post-ART_1y
SPPL2A	0.183396458347264	0.130367571969536	0.197	0.188	1	CD8_TCM	CD8 TCM	Post-HIV vs Post-ART_1y
KDM1A	0.183440491685917	-0.0929555486848216	0.147	0.173	1	CD8_TCM	CD8 TCM	Post-HIV vs Post-ART_1y
UTS2	0.183484590317301	0.00821146819325173	0.016	0.015	1	CD8_TCM	CD8 TCM	Post-HIV vs Post-ART_1y
CEP95	0.183504099790646	-0.108294300612431	0.277	0.31	1	CD8_TCM	CD8 TCM	Post-HIV vs Post-ART_1y
LINC02449	0.183524644821797	-0.00753683525246445	0.001	0.002	1	CD8_TCM	CD8 TCM	Post-HIV vs Post-ART_1y
THAP7-AS1	0.183539110331006	0.045640314754576	0.017	0.011	1	CD8_TCM	CD8 TCM	Post-HIV vs Post-ART_1y
PKN2	0.183560291572735	0.0971930755554093	0.495	0.504	1	CD8_TCM	CD8 TCM	Post-HIV vs Post-ART_1y
COX7A2L	0.183570124859508	-0.0909066154543674	0.109	0.135	1	CD8_TCM	CD8 TCM	Post-HIV vs Post-ART_1y
P4HA1	0.183607573984429	-0.0931290179920146	0.107	0.127	1	CD8_TCM	CD8 TCM	Post-HIV vs Post-ART_1y
TIMM8B	0.183636758522352	0.0334413525045872	0.035	0.025	1	CD8_TCM	CD8 TCM	Post-HIV vs Post-ART_1y
LRRC9	0.183637442128844	-0.0147370784847131	0.003	0.007	1	CD8_TCM	CD8 TCM	Post-HIV vs Post-ART_1y
LINC01395	0.183654507010564	0.00766208304859402	0.002	0.001	1	CD8_TCM	CD8 TCM	Post-HIV vs Post-ART_1y
KCNH8	0.183659072595901	-0.0107670907182659	0.001	0.002	1	CD8_TCM	CD8 TCM	Post-HIV vs Post-ART_1y
ZMIZ2	0.183729101932099	-0.0307004521655355	0.051	0.054	1	CD8_TCM	CD8 TCM	Post-HIV vs Post-ART_1y
GET1	0.183762429297728	-0.0557189797096863	0.017	0.026	1	CD8_TCM	CD8 TCM	Post-HIV vs Post-ART_1y
ZNF691	0.183780770998905	0.0172117424820182	0.005	0.003	1	CD8_TCM	CD8 TCM	Post-HIV vs Post-ART_1y
AC092755.2	0.183852494850093	0.00883090420095486	0.003	0.002	1	CD8_TCM	CD8 TCM	Post-HIV vs Post-ART_1y
PKIA-AS1	0.184037068446246	-0.0280521300773557	0.026	0.027	1	CD8_TCM	CD8 TCM	Post-HIV vs Post-ART_1y
GLIS2	0.184104452778903	-0.00823545681048921	0.002	0.004	1	CD8_TCM	CD8 TCM	Post-HIV vs Post-ART_1y
AC005363.2	0.184140810507744	0.0100975757047478	0.002	0.001	1	CD8_TCM	CD8 TCM	Post-HIV vs Post-ART_1y
MCAM	0.18414286530958	0.00992078357234751	0.002	0	1	CD8_TCM	CD8 TCM	Post-HIV vs Post-ART_1y
PRKD1	0.184148704940498	0.00981417940386377	0.002	0.001	1	CD8_TCM	CD8 TCM	Post-HIV vs Post-ART_1y
AP001462.1	0.184155715929589	-0.0191076397208818	0.005	0.01	1	CD8_TCM	CD8 TCM	Post-HIV vs Post-ART_1y
SLIT1	0.184212365314687	-0.0174621141136946	0.002	0.004	1	CD8_TCM	CD8 TCM	Post-HIV vs Post-ART_1y
OCLN	0.184252040192313	-0.0438337655388689	0.023	0.031	1	CD8_TCM	CD8 TCM	Post-HIV vs Post-ART_1y
EIF3CL	0.184306857941247	0.0140320982232342	0.004	0.002	1	CD8_TCM	CD8 TCM	Post-HIV vs Post-ART_1y
GGA1	0.184383400498375	-0.0108449688668331	0.13	0.143	1	CD8_TCM	CD8 TCM	Post-HIV vs Post-ART_1y
VPS13D	0.184397737924443	-0.10000774978242	0.419	0.467	1	CD8_TCM	CD8 TCM	Post-HIV vs Post-ART_1y
CYFIP1	0.184411503532645	-0.032385803898578	0.02	0.029	1	CD8_TCM	CD8 TCM	Post-HIV vs Post-ART_1y
CPNE1	0.184540381984933	0.0223752565560085	0.114	0.118	1	CD8_TCM	CD8 TCM	Post-HIV vs Post-ART_1y
ARPC1B	0.184566744206642	0.216855013446279	0.409	0.329	1	CD8_TCM	CD8 TCM	Post-HIV vs Post-ART_1y
AC007216.2	0.184575647823465	0.0285532853355047	0.014	0.011	1	CD8_TCM	CD8 TCM	Post-HIV vs Post-ART_1y
AL451062.1	0.184612457800078	-0.0401406265466966	0.007	0.011	1	CD8_TCM	CD8 TCM	Post-HIV vs Post-ART_1y
C2orf27A	0.184774235081005	-0.0241640156689395	0.02	0.024	1	CD8_TCM	CD8 TCM	Post-HIV vs Post-ART_1y
KDM8	0.184800774069396	0.0447253824425223	0.03	0.027	1	CD8_TCM	CD8 TCM	Post-HIV vs Post-ART_1y
KDM6B	0.184819402261749	0.138626177245525	0.163	0.126	1	CD8_TCM	CD8 TCM	Post-HIV vs Post-ART_1y
ATAT1	0.18486303612415	-0.0355736053760787	0.011	0.016	1	CD8_TCM	CD8 TCM	Post-HIV vs Post-ART_1y
PGBD4	0.184867408077202	0.0382147234152078	0.017	0.012	1	CD8_TCM	CD8 TCM	Post-HIV vs Post-ART_1y
NUCKS1	0.184872508911974	-0.0249633988338456	0.401	0.42	1	CD8_TCM	CD8 TCM	Post-HIV vs Post-ART_1y
KMT2C	0.184995931528266	0.0405767353286799	0.764	0.781	1	CD8_TCM	CD8 TCM	Post-HIV vs Post-ART_1y
NAGPA-AS1	0.185046310074864	0.00939518155032612	0.002	0.001	1	CD8_TCM	CD8 TCM	Post-HIV vs Post-ART_1y
NHP2	0.185066803225714	0.0575995996150545	0.068	0.051	1	CD8_TCM	CD8 TCM	Post-HIV vs Post-ART_1y
FBL	0.185122669327001	-0.0105970419133315	0.112	0.107	1	CD8_TCM	CD8 TCM	Post-HIV vs Post-ART_1y
C1GALT1C1	0.185130783665279	0.0259805872685835	0.019	0.014	1	CD8_TCM	CD8 TCM	Post-HIV vs Post-ART_1y
TRGV8	0.18516448736749	-0.00574143974905635	0.002	0.005	1	CD8_TCM	CD8 TCM	Post-HIV vs Post-ART_1y
IL23R	0.185184987971844	-0.0164686099442828	0.002	0.004	1	CD8_TCM	CD8 TCM	Post-HIV vs Post-ART_1y
LIX1	0.185208448106093	0.0053419103765456	0.003	0.003	1	CD8_TCM	CD8 TCM	Post-HIV vs Post-ART_1y
ATG4B	0.18526905922796	0.089216931470934	0.148	0.133	1	CD8_TCM	CD8 TCM	Post-HIV vs Post-ART_1y
CCDC74A	0.185297648623131	-0.00790902328524204	0.001	0.002	1	CD8_TCM	CD8 TCM	Post-HIV vs Post-ART_1y
GRPR	0.185303796713618	-0.00770443773835452	0.001	0.001	1	CD8_TCM	CD8 TCM	Post-HIV vs Post-ART_1y
AC090971.2	0.185424938618505	0.0344055689283618	0.026	0.021	1	CD8_TCM	CD8 TCM	Post-HIV vs Post-ART_1y
MBD4	0.185450631289925	-0.0101894471094239	0.133	0.142	1	CD8_TCM	CD8 TCM	Post-HIV vs Post-ART_1y
ARHGEF18	0.185511652472296	-0.0465636139531198	0.329	0.349	1	CD8_TCM	CD8 TCM	Post-HIV vs Post-ART_1y
SLC29A1	0.185533443254389	0.012136380190183	0.002	0.001	1	CD8_TCM	CD8 TCM	Post-HIV vs Post-ART_1y
TMEM116	0.185605251417412	-0.0545620281861237	0.069	0.087	1	CD8_TCM	CD8 TCM	Post-HIV vs Post-ART_1y
LDAH	0.185626672655207	-0.0447959497126393	0.052	0.06	1	CD8_TCM	CD8 TCM	Post-HIV vs Post-ART_1y
AC090541.1	0.185669116378479	-0.0137499855662667	0.004	0.009	1	CD8_TCM	CD8 TCM	Post-HIV vs Post-ART_1y
SPATA2	0.185707267332818	-0.0286638320272228	0.024	0.025	1	CD8_TCM	CD8 TCM	Post-HIV vs Post-ART_1y
RSRC2	0.185791138605943	0.0559377387318696	0.464	0.472	1	CD8_TCM	CD8 TCM	Post-HIV vs Post-ART_1y
CCDC47	0.185921098125806	-0.0625829401753638	0.141	0.153	1	CD8_TCM	CD8 TCM	Post-HIV vs Post-ART_1y
AC016745.1	0.185951355169613	-0.00890657848286768	0.001	0.003	1	CD8_TCM	CD8 TCM	Post-HIV vs Post-ART_1y
AC090559.1	0.186094205055149	-0.00705480904443137	0.008	0.011	1	CD8_TCM	CD8 TCM	Post-HIV vs Post-ART_1y
LINC01963	0.18610086729898	-0.021156397204624	0.003	0.006	1	CD8_TCM	CD8 TCM	Post-HIV vs Post-ART_1y
AL356512.1	0.186154484246588	0.0256429171089616	0.011	0.007	1	CD8_TCM	CD8 TCM	Post-HIV vs Post-ART_1y
TMEM191B	0.186231004050405	0.0220322583982774	0.008	0.003	1	CD8_TCM	CD8 TCM	Post-HIV vs Post-ART_1y
TCTE3	0.186245936634407	-0.0519543258709272	0.023	0.03	1	CD8_TCM	CD8 TCM	Post-HIV vs Post-ART_1y
GRIA4	0.186345711798472	-0.00913268028352954	0.001	0.003	1	CD8_TCM	CD8 TCM	Post-HIV vs Post-ART_1y
FAM227B	0.186503575813765	-0.00829845153739039	0.038	0.044	1	CD8_TCM	CD8 TCM	Post-HIV vs Post-ART_1y
IL11RA	0.186539682404329	-0.0284158787773095	0.031	0.035	1	CD8_TCM	CD8 TCM	Post-HIV vs Post-ART_1y
LINC01619	0.186579407963753	-0.133461598664191	0.936	0.941	1	CD8_TCM	CD8 TCM	Post-HIV vs Post-ART_1y
U2SURP	0.186638299930069	-0.111566184049635	0.433	0.48	1	CD8_TCM	CD8 TCM	Post-HIV vs Post-ART_1y
GPR156	0.186655986970697	-0.0506452321947851	0.008	0.014	1	CD8_TCM	CD8 TCM	Post-HIV vs Post-ART_1y
AC104958.2	0.186669345551031	0.0120909927939736	0.004	0.001	1	CD8_TCM	CD8 TCM	Post-HIV vs Post-ART_1y
AP000763.4	0.186698684764655	0.00702400625947856	0.002	0.001	1	CD8_TCM	CD8 TCM	Post-HIV vs Post-ART_1y
AC010973.1	0.186751139918846	-0.00513539305634328	0.001	0.001	1	CD8_TCM	CD8 TCM	Post-HIV vs Post-ART_1y
AC135782.3	0.186782747255213	0.0192384635819328	0.007	0.005	1	CD8_TCM	CD8 TCM	Post-HIV vs Post-ART_1y
PGS1	0.186814663207552	0.0762264416301713	0.067	0.057	1	CD8_TCM	CD8 TCM	Post-HIV vs Post-ART_1y
SPINK2	0.186817423945639	0.01801223744055	0.005	0.003	1	CD8_TCM	CD8 TCM	Post-HIV vs Post-ART_1y
EIF4EBP1	0.186884599145016	-0.00916315474278743	0.012	0.015	1	CD8_TCM	CD8 TCM	Post-HIV vs Post-ART_1y
PGRMC1	0.186915559940178	-0.0181434839294369	0.014	0.02	1	CD8_TCM	CD8 TCM	Post-HIV vs Post-ART_1y
SYNGR1	0.186926625323459	0.0211706969813512	0.008	0.004	1	CD8_TCM	CD8 TCM	Post-HIV vs Post-ART_1y
ACKR4	0.186938966183662	0.0435264649192085	0.022	0.018	1	CD8_TCM	CD8 TCM	Post-HIV vs Post-ART_1y
RNPEPL1	0.186973803711648	0.0172983584761798	0.1	0.097	1	CD8_TCM	CD8 TCM	Post-HIV vs Post-ART_1y
CTNNA2	0.186990097742639	-0.0141373267797331	0.003	0.005	1	CD8_TCM	CD8 TCM	Post-HIV vs Post-ART_1y
TMEM184C	0.187068204106668	0.0602468361821745	0.084	0.08	1	CD8_TCM	CD8 TCM	Post-HIV vs Post-ART_1y
C6orf136	0.187098119627174	-0.0314485566970363	0.021	0.025	1	CD8_TCM	CD8 TCM	Post-HIV vs Post-ART_1y
NAXE	0.187117755765445	0.0453712579727339	0.028	0.019	1	CD8_TCM	CD8 TCM	Post-HIV vs Post-ART_1y
LINC00528	0.187124798675218	0.0276179226838675	0.02	0.015	1	CD8_TCM	CD8 TCM	Post-HIV vs Post-ART_1y
FMR1-IT1	0.1871295693061	-0.00535995193247115	0.004	0.005	1	CD8_TCM	CD8 TCM	Post-HIV vs Post-ART_1y
TFDP1	0.187154328403362	0.0578557709754644	0.05	0.045	1	CD8_TCM	CD8 TCM	Post-HIV vs Post-ART_1y
TSPAN12	0.187157466776602	0.0032920522392795	0.001	0	1	CD8_TCM	CD8 TCM	Post-HIV vs Post-ART_1y
AC020907.3	0.187219454800808	-0.00843259734732164	0.001	0.002	1	CD8_TCM	CD8 TCM	Post-HIV vs Post-ART_1y
AL161893.1	0.187234318426838	0.0138661041554972	0.002	0.001	1	CD8_TCM	CD8 TCM	Post-HIV vs Post-ART_1y
APH1A	0.187239423846841	-0.00404311785869815	0.059	0.055	1	CD8_TCM	CD8 TCM	Post-HIV vs Post-ART_1y
VMA21	0.187240102546946	0.0472015990853	0.031	0.021	1	CD8_TCM	CD8 TCM	Post-HIV vs Post-ART_1y
DSE	0.187292163793515	0.143624829490704	0.114	0.1	1	CD8_TCM	CD8 TCM	Post-HIV vs Post-ART_1y
KRIT1	0.18749402430531	0.04655005548094	0.167	0.157	1	CD8_TCM	CD8 TCM	Post-HIV vs Post-ART_1y
SLC13A4	0.187522677782739	-0.0104926817620084	0.005	0.009	1	CD8_TCM	CD8 TCM	Post-HIV vs Post-ART_1y
TTLL7	0.187529876563288	-0.016559420787171	0.001	0.004	1	CD8_TCM	CD8 TCM	Post-HIV vs Post-ART_1y
AC084125.2	0.187545458783675	-0.0155398911258064	0.002	0.005	1	CD8_TCM	CD8 TCM	Post-HIV vs Post-ART_1y
ESYT2	0.187552694689484	0.0323459850766517	0.659	0.677	1	CD8_TCM	CD8 TCM	Post-HIV vs Post-ART_1y
COX6A1	0.187593947987704	-0.0111800753068115	0.104	0.124	1	CD8_TCM	CD8 TCM	Post-HIV vs Post-ART_1y
AC090948.1	0.187636209620081	-0.0228918986345827	0.017	0.021	1	CD8_TCM	CD8 TCM	Post-HIV vs Post-ART_1y
ZNF609	0.187721022365243	0.065753432479841	0.245	0.231	1	CD8_TCM	CD8 TCM	Post-HIV vs Post-ART_1y
FIGNL1	0.187737460449973	-0.0296236756809938	0.01	0.018	1	CD8_TCM	CD8 TCM	Post-HIV vs Post-ART_1y
SECTM1	0.187775272647403	0.00688769542656878	0.007	0.004	1	CD8_TCM	CD8 TCM	Post-HIV vs Post-ART_1y
AL606760.1	0.18778214931614	-0.00924564504967529	0.004	0.007	1	CD8_TCM	CD8 TCM	Post-HIV vs Post-ART_1y
GABRB1	0.187783033523185	0.00238430356306412	0.002	0.002	1	CD8_TCM	CD8 TCM	Post-HIV vs Post-ART_1y
SERPINC1	0.187835618008915	0.00853893058060095	0.002	0.001	1	CD8_TCM	CD8 TCM	Post-HIV vs Post-ART_1y
PLIN5	0.187848792810254	0.0131695625266746	0.005	0.003	1	CD8_TCM	CD8 TCM	Post-HIV vs Post-ART_1y
AL158212.3	0.187889729548163	-0.0179555494741549	0.005	0.009	1	CD8_TCM	CD8 TCM	Post-HIV vs Post-ART_1y
AC087473.1	0.187973737779298	0.0069262828487512	0.002	0.001	1	CD8_TCM	CD8 TCM	Post-HIV vs Post-ART_1y
ANGPT1	0.188002386314178	-0.0106180465186798	0.002	0.003	1	CD8_TCM	CD8 TCM	Post-HIV vs Post-ART_1y
AGK	0.188009448492552	-0.0868935585476462	0.157	0.181	1	CD8_TCM	CD8 TCM	Post-HIV vs Post-ART_1y
ID1	0.188124998711199	-0.0185774513369412	0.019	0.018	1	CD8_TCM	CD8 TCM	Post-HIV vs Post-ART_1y
PGAP2	0.188180187704073	0.0335243209413006	0.044	0.035	1	CD8_TCM	CD8 TCM	Post-HIV vs Post-ART_1y
AC067751.1	0.188200272191639	-0.0100863924448502	0.003	0.005	1	CD8_TCM	CD8 TCM	Post-HIV vs Post-ART_1y
AC093895.1	0.188206382332477	0.00681334485575751	0.002	0.001	1	CD8_TCM	CD8 TCM	Post-HIV vs Post-ART_1y
TCAIM	0.188249563338686	-0.0318563287757752	0.022	0.026	1	CD8_TCM	CD8 TCM	Post-HIV vs Post-ART_1y
POLR2A	0.18829794463103	0.018279090513913	0.418	0.434	1	CD8_TCM	CD8 TCM	Post-HIV vs Post-ART_1y
AC027801.1	0.188316626814572	-0.0106467056380892	0.001	0.003	1	CD8_TCM	CD8 TCM	Post-HIV vs Post-ART_1y
SEC61A2	0.188324848855001	0.0809773953879703	0.072	0.065	1	CD8_TCM	CD8 TCM	Post-HIV vs Post-ART_1y
RMST	0.188356252681618	0.0196746572054483	0.005	0.002	1	CD8_TCM	CD8 TCM	Post-HIV vs Post-ART_1y
FXYD2	0.188387363026497	0.0220829363343138	0.013	0.012	1	CD8_TCM	CD8 TCM	Post-HIV vs Post-ART_1y
CDPF1	0.188590215854853	-0.00384708704627311	0.002	0.003	1	CD8_TCM	CD8 TCM	Post-HIV vs Post-ART_1y
AL356488.2	0.188636648274931	-0.0215907105027037	0.007	0.011	1	CD8_TCM	CD8 TCM	Post-HIV vs Post-ART_1y
EFNA4	0.188694769759831	0.0188914753229117	0.006	0.003	1	CD8_TCM	CD8 TCM	Post-HIV vs Post-ART_1y
GADD45GIP1	0.188741734767505	0.0648131496365999	0.062	0.045	1	CD8_TCM	CD8 TCM	Post-HIV vs Post-ART_1y
COMMD6	0.188795799369304	-0.0450233529917417	0.081	0.098	1	CD8_TCM	CD8 TCM	Post-HIV vs Post-ART_1y
COL4A3	0.188924993707288	-0.0131355725000255	0.001	0.003	1	CD8_TCM	CD8 TCM	Post-HIV vs Post-ART_1y
ATP2A2	0.188966200575774	-0.0904155213511018	0.174	0.186	1	CD8_TCM	CD8 TCM	Post-HIV vs Post-ART_1y
ANKRD55	0.18897856787645	0.0166872379524344	0.007	0.004	1	CD8_TCM	CD8 TCM	Post-HIV vs Post-ART_1y
AL022067.1	0.188991898348424	-0.00783183092464598	0.003	0.004	1	CD8_TCM	CD8 TCM	Post-HIV vs Post-ART_1y
RIOK3	0.189007459280392	0.0859374543703795	0.312	0.314	1	CD8_TCM	CD8 TCM	Post-HIV vs Post-ART_1y
WFDC3	0.18903855440214	-0.0110924725344596	0.006	0.007	1	CD8_TCM	CD8 TCM	Post-HIV vs Post-ART_1y
AL355347.1	0.189050763551087	-0.0139555826783154	0.001	0.004	1	CD8_TCM	CD8 TCM	Post-HIV vs Post-ART_1y
AL592071.1	0.189085733353337	0.00635789803972148	0.002	0	1	CD8_TCM	CD8 TCM	Post-HIV vs Post-ART_1y
TOMM22	0.189095063787611	0.0507489086133656	0.055	0.046	1	CD8_TCM	CD8 TCM	Post-HIV vs Post-ART_1y
EHMT2-AS1	0.189112672254453	-0.012133299460058	0.002	0.004	1	CD8_TCM	CD8 TCM	Post-HIV vs Post-ART_1y
SLC2A1	0.189126820116966	-0.0446741538593072	0.074	0.082	1	CD8_TCM	CD8 TCM	Post-HIV vs Post-ART_1y
RAB38	0.189191599830532	0.01001608435998	0.01	0.007	1	CD8_TCM	CD8 TCM	Post-HIV vs Post-ART_1y
POU5F1	0.189194296893902	-0.0125610191953743	0.002	0.003	1	CD8_TCM	CD8 TCM	Post-HIV vs Post-ART_1y
CTSH	0.189215049741148	-0.0409824826830759	0.034	0.044	1	CD8_TCM	CD8 TCM	Post-HIV vs Post-ART_1y
H1FX	0.189230645504939	0.149535819889866	0.101	0.069	1	CD8_TCM	CD8 TCM	Post-HIV vs Post-ART_1y
LINC01516	0.189328867474699	0.00589439680215399	0.001	0	1	CD8_TCM	CD8 TCM	Post-HIV vs Post-ART_1y
ZNF618	0.189344251209126	-0.051283011595829	0.019	0.027	1	CD8_TCM	CD8 TCM	Post-HIV vs Post-ART_1y
AL354977.1	0.189362928276791	-0.0131989511167998	0.002	0.004	1	CD8_TCM	CD8 TCM	Post-HIV vs Post-ART_1y
REXO2	0.189370817177017	-0.0176911809301766	0.047	0.049	1	CD8_TCM	CD8 TCM	Post-HIV vs Post-ART_1y
FANCF	0.189424680382188	-0.0182097269901545	0.014	0.018	1	CD8_TCM	CD8 TCM	Post-HIV vs Post-ART_1y
PEBP1	0.189473647940017	0.128954982739128	0.191	0.162	1	CD8_TCM	CD8 TCM	Post-HIV vs Post-ART_1y
RAI1-AS1	0.189538421926493	-0.00704318076410911	0.001	0.001	1	CD8_TCM	CD8 TCM	Post-HIV vs Post-ART_1y
MADCAM1	0.189549515950352	0.0215554349494456	0.006	0.003	1	CD8_TCM	CD8 TCM	Post-HIV vs Post-ART_1y
PRKX-AS1	0.189573509131337	0.0432322166624886	0.055	0.055	1	CD8_TCM	CD8 TCM	Post-HIV vs Post-ART_1y
AL136962.1	0.189582095174985	-0.209423537546568	0.103	0.133	1	CD8_TCM	CD8 TCM	Post-HIV vs Post-ART_1y
AL096870.6	0.189710367390119	0.0116039771882022	0.004	0.001	1	CD8_TCM	CD8 TCM	Post-HIV vs Post-ART_1y
RGPD1	0.189717526247197	-0.0332990354364268	0.011	0.018	1	CD8_TCM	CD8 TCM	Post-HIV vs Post-ART_1y
AC018529.2	0.189804015657003	-0.0274808458802739	0.013	0.018	1	CD8_TCM	CD8 TCM	Post-HIV vs Post-ART_1y
SLC16A5	0.189843540037858	-0.0115067496198046	0.004	0.006	1	CD8_TCM	CD8 TCM	Post-HIV vs Post-ART_1y
MRPS30	0.189843819903588	0.0777650385038281	0.069	0.056	1	CD8_TCM	CD8 TCM	Post-HIV vs Post-ART_1y
NAALAD2	0.189854062680909	-0.0225900385969798	0.005	0.009	1	CD8_TCM	CD8 TCM	Post-HIV vs Post-ART_1y
MAP2K6	0.189856658487018	-0.0478276620042477	0.108	0.116	1	CD8_TCM	CD8 TCM	Post-HIV vs Post-ART_1y
PDZD4	0.189997822029149	-0.00730045604152289	0.018	0.019	1	CD8_TCM	CD8 TCM	Post-HIV vs Post-ART_1y
PRKAR2A	0.190000580743435	-0.0390012990246837	0.288	0.318	1	CD8_TCM	CD8 TCM	Post-HIV vs Post-ART_1y
FAM155A	0.190002388063423	-0.00992911981768699	0.002	0.004	1	CD8_TCM	CD8 TCM	Post-HIV vs Post-ART_1y
KRR1	0.19000591111431	-0.0857543159352783	0.233	0.259	1	CD8_TCM	CD8 TCM	Post-HIV vs Post-ART_1y
AL138767.3	0.190030859082133	0.00777654171941982	0.001	0	1	CD8_TCM	CD8 TCM	Post-HIV vs Post-ART_1y
AC025171.1	0.190116943876821	-0.0457366840949971	0.098	0.122	1	CD8_TCM	CD8 TCM	Post-HIV vs Post-ART_1y
CLEC16A	0.190266794502375	0.0966909000529628	0.21	0.189	1	CD8_TCM	CD8 TCM	Post-HIV vs Post-ART_1y
AL110114.1	0.190290602395727	-0.0341062545377041	0.014	0.018	1	CD8_TCM	CD8 TCM	Post-HIV vs Post-ART_1y
KCNE3	0.190337338155634	-0.00435350106192931	0.001	0.002	1	CD8_TCM	CD8 TCM	Post-HIV vs Post-ART_1y
IL22	0.190374755664895	-0.0217236035269871	0.007	0.012	1	CD8_TCM	CD8 TCM	Post-HIV vs Post-ART_1y
AC093690.1	0.190378538295671	-0.0446126913083131	0.015	0.02	1	CD8_TCM	CD8 TCM	Post-HIV vs Post-ART_1y
AC078846.1	0.190379088520751	-0.0124466291779855	0.003	0.006	1	CD8_TCM	CD8 TCM	Post-HIV vs Post-ART_1y
ESR1	0.19039734041442	-0.0691052956940459	0.044	0.053	1	CD8_TCM	CD8 TCM	Post-HIV vs Post-ART_1y
LLPH	0.190411954688106	-0.0632951114851901	0.073	0.094	1	CD8_TCM	CD8 TCM	Post-HIV vs Post-ART_1y
AGAP1	0.190516875615585	0.0510775433991015	0.233	0.238	1	CD8_TCM	CD8 TCM	Post-HIV vs Post-ART_1y
AL031186.1	0.190541550802954	-0.00354666026541378	0	0.001	1	CD8_TCM	CD8 TCM	Post-HIV vs Post-ART_1y
AC004877.1	0.190541705510385	-0.00283174748493651	0	0.001	1	CD8_TCM	CD8 TCM	Post-HIV vs Post-ART_1y
AL731537.1	0.19054175103381	-0.00437256548930033	0	0.001	1	CD8_TCM	CD8 TCM	Post-HIV vs Post-ART_1y
MLPH	0.190542107248051	-0.0037682218882416	0	0.001	1	CD8_TCM	CD8 TCM	Post-HIV vs Post-ART_1y
AC010538.1	0.190542195442853	-0.0045345424817078	0	0.001	1	CD8_TCM	CD8 TCM	Post-HIV vs Post-ART_1y
AC009962.1	0.190542197167968	-0.00352969005040691	0	0.001	1	CD8_TCM	CD8 TCM	Post-HIV vs Post-ART_1y
AC006329.1	0.190542197171381	-0.00467182054368074	0	0.001	1	CD8_TCM	CD8 TCM	Post-HIV vs Post-ART_1y
ANXA13	0.190542197987748	-0.0034393154343656	0	0.001	1	CD8_TCM	CD8 TCM	Post-HIV vs Post-ART_1y
AP003900.1	0.190542199589414	-0.00721754431866664	0	0.001	1	CD8_TCM	CD8 TCM	Post-HIV vs Post-ART_1y
CASC6	0.19054220781228	-0.00352586982850693	0	0.001	1	CD8_TCM	CD8 TCM	Post-HIV vs Post-ART_1y
AC245052.1	0.190542210767889	-0.00483299080444144	0	0.001	1	CD8_TCM	CD8 TCM	Post-HIV vs Post-ART_1y
RAX2	0.190542212335073	-0.00416220249756172	0	0.001	1	CD8_TCM	CD8 TCM	Post-HIV vs Post-ART_1y
TRAJ17	0.190542219049949	-0.0034399912043606	0	0.001	1	CD8_TCM	CD8 TCM	Post-HIV vs Post-ART_1y
AC113361.1	0.190542226749832	-0.00328895583167632	0	0.001	1	CD8_TCM	CD8 TCM	Post-HIV vs Post-ART_1y
JPH1	0.190542239031116	-0.00659913691135658	0	0.001	1	CD8_TCM	CD8 TCM	Post-HIV vs Post-ART_1y
AC080013.4	0.190542262696236	-0.00421388484910926	0	0.001	1	CD8_TCM	CD8 TCM	Post-HIV vs Post-ART_1y
AC004784.1	0.19054227721562	-0.00261108933279894	0	0.001	1	CD8_TCM	CD8 TCM	Post-HIV vs Post-ART_1y
AC007529.2	0.190542305515811	-0.00353975386155833	0	0.001	1	CD8_TCM	CD8 TCM	Post-HIV vs Post-ART_1y
AL050331.2	0.190542317846881	-0.00388561345797381	0	0.001	1	CD8_TCM	CD8 TCM	Post-HIV vs Post-ART_1y
AC006452.1	0.190542363000009	-0.00506402126027721	0	0.001	1	CD8_TCM	CD8 TCM	Post-HIV vs Post-ART_1y
AC063943.1	0.190542375589045	-0.00284298745613641	0	0.001	1	CD8_TCM	CD8 TCM	Post-HIV vs Post-ART_1y
STMN2	0.190542450919453	-0.00222205282354247	0	0.001	1	CD8_TCM	CD8 TCM	Post-HIV vs Post-ART_1y
AC244453.1	0.190542451147405	-0.00419255041076541	0	0.001	1	CD8_TCM	CD8 TCM	Post-HIV vs Post-ART_1y
VAX2	0.190542461068805	-0.00445569900067817	0	0.001	1	CD8_TCM	CD8 TCM	Post-HIV vs Post-ART_1y
AC010913.1	0.190542522260198	-0.00391001396394319	0	0.001	1	CD8_TCM	CD8 TCM	Post-HIV vs Post-ART_1y
AC106801.1	0.190542549624732	-0.00255946784327268	0	0.001	1	CD8_TCM	CD8 TCM	Post-HIV vs Post-ART_1y
AC138904.3	0.190542589162548	-0.00438653246808679	0	0.001	1	CD8_TCM	CD8 TCM	Post-HIV vs Post-ART_1y
AC137494.1	0.190542600359055	-0.00530246488552698	0	0.001	1	CD8_TCM	CD8 TCM	Post-HIV vs Post-ART_1y
FOXE1	0.190542622952603	-0.00350074782110073	0	0.001	1	CD8_TCM	CD8 TCM	Post-HIV vs Post-ART_1y
Z85996.3	0.190542638670741	-0.00417221120592017	0	0.001	1	CD8_TCM	CD8 TCM	Post-HIV vs Post-ART_1y
SLC6A3	0.190542697945256	-0.00518049145551573	0	0.001	1	CD8_TCM	CD8 TCM	Post-HIV vs Post-ART_1y
AC064836.2	0.190542717401143	-0.0034719118775077	0	0.001	1	CD8_TCM	CD8 TCM	Post-HIV vs Post-ART_1y
AC026367.2	0.190542760636495	-0.00333455541725082	0	0.001	1	CD8_TCM	CD8 TCM	Post-HIV vs Post-ART_1y
Z95114.2	0.190542776631908	-0.00315519062588368	0	0.001	1	CD8_TCM	CD8 TCM	Post-HIV vs Post-ART_1y
SYDE1	0.190542842583127	-0.00158836224704395	0	0.001	1	CD8_TCM	CD8 TCM	Post-HIV vs Post-ART_1y
HMSD	0.190542842841325	-0.00509844191154339	0	0.001	1	CD8_TCM	CD8 TCM	Post-HIV vs Post-ART_1y
AC005071.1	0.190542920598347	-0.00257204603244727	0	0.001	1	CD8_TCM	CD8 TCM	Post-HIV vs Post-ART_1y
AC005519.1	0.190542931847598	-0.0035014739642538	0	0.001	1	CD8_TCM	CD8 TCM	Post-HIV vs Post-ART_1y
AL133166.1	0.190542987451904	-0.00473577405775739	0	0.001	1	CD8_TCM	CD8 TCM	Post-HIV vs Post-ART_1y
AL450344.1	0.190542987507568	-0.00497935059346797	0	0.001	1	CD8_TCM	CD8 TCM	Post-HIV vs Post-ART_1y
AP000255.1	0.190542990684672	-0.00254295643789104	0	0.001	1	CD8_TCM	CD8 TCM	Post-HIV vs Post-ART_1y
LINC01802	0.190543070878993	-0.00348506132131356	0	0.001	1	CD8_TCM	CD8 TCM	Post-HIV vs Post-ART_1y
MUC7	0.190543095726718	-0.00510445452674789	0	0.001	1	CD8_TCM	CD8 TCM	Post-HIV vs Post-ART_1y
AP001893.1	0.190543155972172	-0.00259804261018357	0	0.001	1	CD8_TCM	CD8 TCM	Post-HIV vs Post-ART_1y
CFAP58	0.190543194321765	-0.00377836843219565	0	0.001	1	CD8_TCM	CD8 TCM	Post-HIV vs Post-ART_1y
AC104564.2	0.190543318672796	-0.00410970221873875	0	0.001	1	CD8_TCM	CD8 TCM	Post-HIV vs Post-ART_1y
AL807752.2	0.190543594702428	-0.00391466671248787	0	0.001	1	CD8_TCM	CD8 TCM	Post-HIV vs Post-ART_1y
NPFFR2	0.190543676632414	-0.0017528149234225	0	0.001	1	CD8_TCM	CD8 TCM	Post-HIV vs Post-ART_1y
AP000320.1	0.190543698647694	-0.00273524622379456	0	0.001	1	CD8_TCM	CD8 TCM	Post-HIV vs Post-ART_1y
PRDM14	0.190543990505094	-0.00289843697901438	0	0.001	1	CD8_TCM	CD8 TCM	Post-HIV vs Post-ART_1y
KDM5D	0.190652624964137	-0.0486236161897307	0.158	0.191	1	CD8_TCM	CD8 TCM	Post-HIV vs Post-ART_1y
LINC02472	0.190707384638557	0.00328987125726736	0.001	0.001	1	CD8_TCM	CD8 TCM	Post-HIV vs Post-ART_1y
ATP11C	0.190738351158945	-0.0724402513315875	0.168	0.19	1	CD8_TCM	CD8 TCM	Post-HIV vs Post-ART_1y
ARHGAP19	0.190776435451444	0.0342589207282183	0.047	0.043	1	CD8_TCM	CD8 TCM	Post-HIV vs Post-ART_1y
CCDC114	0.190798994994542	0.00788633437739907	0.002	0.001	1	CD8_TCM	CD8 TCM	Post-HIV vs Post-ART_1y
AC138305.1	0.1908165957164	0.00454818041757514	0.002	0.002	1	CD8_TCM	CD8 TCM	Post-HIV vs Post-ART_1y
LINC01239	0.19087252352334	0.00338288423206818	0.001	0	1	CD8_TCM	CD8 TCM	Post-HIV vs Post-ART_1y
ZC3H8	0.191001380218382	0.0658704858272359	0.103	0.099	1	CD8_TCM	CD8 TCM	Post-HIV vs Post-ART_1y
GRIA1	0.191002581076413	0.00750124755994174	0.002	0.001	1	CD8_TCM	CD8 TCM	Post-HIV vs Post-ART_1y
RO60	0.191018369047245	0.0784412378606081	0.227	0.221	1	CD8_TCM	CD8 TCM	Post-HIV vs Post-ART_1y
AL121985.1	0.19109345324292	-0.0256221561062516	0.011	0.017	1	CD8_TCM	CD8 TCM	Post-HIV vs Post-ART_1y
SLX4IP	0.191132371038293	-0.0637422850788447	0.079	0.091	1	CD8_TCM	CD8 TCM	Post-HIV vs Post-ART_1y
C8orf86	0.191168468738939	0.0134418619321575	0.001	0	1	CD8_TCM	CD8 TCM	Post-HIV vs Post-ART_1y
IL22RA2	0.191242549954337	0.00550136790728073	0.001	0	1	CD8_TCM	CD8 TCM	Post-HIV vs Post-ART_1y
RP1	0.191263527473277	0.000505533413191377	0.001	0	1	CD8_TCM	CD8 TCM	Post-HIV vs Post-ART_1y
TCTA	0.191312913013919	-0.00958213352057817	0.018	0.021	1	CD8_TCM	CD8 TCM	Post-HIV vs Post-ART_1y
MOK	0.191324596796104	-0.0173975503152613	0.011	0.016	1	CD8_TCM	CD8 TCM	Post-HIV vs Post-ART_1y
AC091045.1	0.191413768003414	-0.0367865225800813	0.016	0.02	1	CD8_TCM	CD8 TCM	Post-HIV vs Post-ART_1y
TADA1	0.191417522071863	-0.0528863806418954	0.03	0.043	1	CD8_TCM	CD8 TCM	Post-HIV vs Post-ART_1y
C11orf49	0.191428688294157	-0.0722963576179927	0.135	0.154	1	CD8_TCM	CD8 TCM	Post-HIV vs Post-ART_1y
UROS	0.191561820445886	0.050820189385366	0.043	0.032	1	CD8_TCM	CD8 TCM	Post-HIV vs Post-ART_1y
AC009118.2	0.191564021885723	0.00926664113210407	0.002	0	1	CD8_TCM	CD8 TCM	Post-HIV vs Post-ART_1y
RRNAD1	0.191662528054305	-0.0228346898522225	0.014	0.018	1	CD8_TCM	CD8 TCM	Post-HIV vs Post-ART_1y
PWWP2A	0.191673677558929	-0.0168070696789837	0.083	0.093	1	CD8_TCM	CD8 TCM	Post-HIV vs Post-ART_1y
UBFD1	0.19169164774498	-0.0280672507190894	0.017	0.022	1	CD8_TCM	CD8 TCM	Post-HIV vs Post-ART_1y
AC019131.2	0.191738475093221	-0.00952069979025341	0.002	0.005	1	CD8_TCM	CD8 TCM	Post-HIV vs Post-ART_1y
AC107463.1	0.191808770967045	-0.00620077771671769	0.001	0.001	1	CD8_TCM	CD8 TCM	Post-HIV vs Post-ART_1y
LIG3	0.191809170168516	-0.0577740123614124	0.072	0.086	1	CD8_TCM	CD8 TCM	Post-HIV vs Post-ART_1y
MAPT	0.191848523793643	-0.0252894900571239	0.006	0.011	1	CD8_TCM	CD8 TCM	Post-HIV vs Post-ART_1y
KIR3DL2	0.191867033894597	0.0291303361245318	0.009	0.005	1	CD8_TCM	CD8 TCM	Post-HIV vs Post-ART_1y
AC010998.2	0.191890687575833	-0.00640932831126243	0.001	0.003	1	CD8_TCM	CD8 TCM	Post-HIV vs Post-ART_1y
ADGRL4	0.191983750246029	-0.0182205331307582	0.001	0.002	1	CD8_TCM	CD8 TCM	Post-HIV vs Post-ART_1y
SEC23B	0.191991037909333	-0.0730929146191464	0.138	0.155	1	CD8_TCM	CD8 TCM	Post-HIV vs Post-ART_1y
FCGBP	0.192007787420312	-0.0163510069377041	0.022	0.026	1	CD8_TCM	CD8 TCM	Post-HIV vs Post-ART_1y
NECTIN1	0.19202541331905	0.0429386942564859	0.021	0.018	1	CD8_TCM	CD8 TCM	Post-HIV vs Post-ART_1y
SIRPG-AS1	0.192044502836579	-0.041321990510205	0.004	0.012	1	CD8_TCM	CD8 TCM	Post-HIV vs Post-ART_1y
BRI3BP	0.192057394589246	0.0288593187655441	0.026	0.022	1	CD8_TCM	CD8 TCM	Post-HIV vs Post-ART_1y
MRPS35	0.192123400639235	-0.0644407918796405	0.078	0.088	1	CD8_TCM	CD8 TCM	Post-HIV vs Post-ART_1y
HARBI1	0.19216332616486	-0.0194557847256976	0.016	0.022	1	CD8_TCM	CD8 TCM	Post-HIV vs Post-ART_1y
AC009093.1	0.192197912942863	0.0226559232588676	0.012	0.01	1	CD8_TCM	CD8 TCM	Post-HIV vs Post-ART_1y
TPRKB	0.19226876804612	-0.0688546241261026	0.032	0.04	1	CD8_TCM	CD8 TCM	Post-HIV vs Post-ART_1y
LINC00469	0.192289384477401	-0.00728776834267379	0.001	0.002	1	CD8_TCM	CD8 TCM	Post-HIV vs Post-ART_1y
RHOT1	0.192301799207766	-0.0678126765541657	0.081	0.095	1	CD8_TCM	CD8 TCM	Post-HIV vs Post-ART_1y
AP000542.3	0.192356760726658	-0.00525227234477092	0	0.001	1	CD8_TCM	CD8 TCM	Post-HIV vs Post-ART_1y
AL158070.1	0.192356879839342	-0.0091743135667524	0	0.001	1	CD8_TCM	CD8 TCM	Post-HIV vs Post-ART_1y
AC073530.1	0.192356887499085	-0.00801554443574008	0	0.001	1	CD8_TCM	CD8 TCM	Post-HIV vs Post-ART_1y
LINC00427	0.192356962363411	-0.00475533993465016	0	0.001	1	CD8_TCM	CD8 TCM	Post-HIV vs Post-ART_1y
MYEOV	0.19235697616064	-0.00405092316664997	0	0.001	1	CD8_TCM	CD8 TCM	Post-HIV vs Post-ART_1y
JPH4	0.192357113805292	-0.00569360818848486	0	0.001	1	CD8_TCM	CD8 TCM	Post-HIV vs Post-ART_1y
AC080078.1	0.192357284967877	-0.00644147068614196	0	0.001	1	CD8_TCM	CD8 TCM	Post-HIV vs Post-ART_1y
LINC01204	0.192357356769644	-0.00451153846591256	0	0.001	1	CD8_TCM	CD8 TCM	Post-HIV vs Post-ART_1y
AC034198.2	0.192357851322692	-0.00499598469655003	0	0.001	1	CD8_TCM	CD8 TCM	Post-HIV vs Post-ART_1y
AC007991.3	0.192357865859058	-0.00532672488216057	0	0.001	1	CD8_TCM	CD8 TCM	Post-HIV vs Post-ART_1y
AC110296.1	0.19235830866137	-0.00522075851918126	0	0.001	1	CD8_TCM	CD8 TCM	Post-HIV vs Post-ART_1y
OR2A1	0.192358329865304	-0.00492592827186439	0	0.001	1	CD8_TCM	CD8 TCM	Post-HIV vs Post-ART_1y
AC012485.3	0.192358462443891	-0.00777118906104771	0	0.001	1	CD8_TCM	CD8 TCM	Post-HIV vs Post-ART_1y
ADAMTS7	0.192358464547092	-0.00614928608752747	0	0.001	1	CD8_TCM	CD8 TCM	Post-HIV vs Post-ART_1y
TAFA4	0.192358621890865	-0.00660707124634625	0	0.001	1	CD8_TCM	CD8 TCM	Post-HIV vs Post-ART_1y
AC008443.4	0.192358689074258	-0.0067911721989269	0	0.001	1	CD8_TCM	CD8 TCM	Post-HIV vs Post-ART_1y
AC024475.1	0.192358689314267	-0.0043831287893001	0	0.001	1	CD8_TCM	CD8 TCM	Post-HIV vs Post-ART_1y
HS3ST1	0.192358713098141	-0.00643727481076064	0	0.001	1	CD8_TCM	CD8 TCM	Post-HIV vs Post-ART_1y
EPB41L1	0.192358975461361	-0.00659172894831086	0	0.001	1	CD8_TCM	CD8 TCM	Post-HIV vs Post-ART_1y
NXNL2	0.192359179857189	-0.00459762895751002	0	0.001	1	CD8_TCM	CD8 TCM	Post-HIV vs Post-ART_1y
CLEC9A	0.192359272979856	-0.00453492482804721	0	0.001	1	CD8_TCM	CD8 TCM	Post-HIV vs Post-ART_1y
AHSG	0.192359334004763	-0.00718602500664942	0	0.001	1	CD8_TCM	CD8 TCM	Post-HIV vs Post-ART_1y
GSK3A	0.192396184853788	-0.0219479431498382	0.024	0.029	1	CD8_TCM	CD8 TCM	Post-HIV vs Post-ART_1y
SRRM1	0.19247331341799	-0.0449094609071463	0.457	0.495	1	CD8_TCM	CD8 TCM	Post-HIV vs Post-ART_1y
Z97192.3	0.192515705254386	0.0528856564626303	0.028	0.021	1	CD8_TCM	CD8 TCM	Post-HIV vs Post-ART_1y
ATP13A1	0.192520816823668	0.0458097422071436	0.039	0.03	1	CD8_TCM	CD8 TCM	Post-HIV vs Post-ART_1y
DNAJC19	0.192548942676082	-0.0222578518401798	0.033	0.039	1	CD8_TCM	CD8 TCM	Post-HIV vs Post-ART_1y
ZNRF2	0.192549092224229	-0.00537845908533652	0.386	0.397	1	CD8_TCM	CD8 TCM	Post-HIV vs Post-ART_1y
TMED2	0.192569682807077	-0.0223599265966767	0.068	0.069	1	CD8_TCM	CD8 TCM	Post-HIV vs Post-ART_1y
PRR7	0.192570138349839	0.0447268043468839	0.028	0.02	1	CD8_TCM	CD8 TCM	Post-HIV vs Post-ART_1y
AC083862.3	0.192629945609586	0.0478765124728835	0.025	0.018	1	CD8_TCM	CD8 TCM	Post-HIV vs Post-ART_1y
UTP3	0.192648076697838	-0.0217230509140759	0.042	0.049	1	CD8_TCM	CD8 TCM	Post-HIV vs Post-ART_1y
C4orf47	0.192658870704331	-0.0376614332439051	0.037	0.036	1	CD8_TCM	CD8 TCM	Post-HIV vs Post-ART_1y
AL031005.1	0.192668857393669	0.00554756428686277	0.001	0	1	CD8_TCM	CD8 TCM	Post-HIV vs Post-ART_1y
ATP6V0A4	0.192677428403491	0.0125068569601675	0.007	0.006	1	CD8_TCM	CD8 TCM	Post-HIV vs Post-ART_1y
ADCY1	0.192754531084118	-0.00484062090739713	0.001	0.001	1	CD8_TCM	CD8 TCM	Post-HIV vs Post-ART_1y
AC013437.1	0.192783909978625	-0.0239753728677371	0.015	0.02	1	CD8_TCM	CD8 TCM	Post-HIV vs Post-ART_1y
KCNJ9	0.192838353995047	-0.0101563835306781	0.001	0.003	1	CD8_TCM	CD8 TCM	Post-HIV vs Post-ART_1y
AC138028.1	0.192883802106491	-0.0181051941608709	0.001	0.003	1	CD8_TCM	CD8 TCM	Post-HIV vs Post-ART_1y
TRGC2	0.19290316959143	0.0758671978561818	0.115	0.094	1	CD8_TCM	CD8 TCM	Post-HIV vs Post-ART_1y
TRAV6	0.193091208983657	0.0100686364744143	0.005	0.004	1	CD8_TCM	CD8 TCM	Post-HIV vs Post-ART_1y
AKIP1	0.193141718824886	0.033207940082778	0.019	0.01	1	CD8_TCM	CD8 TCM	Post-HIV vs Post-ART_1y
AL353072.2	0.193166156795953	0.00592820146713111	0.002	0.001	1	CD8_TCM	CD8 TCM	Post-HIV vs Post-ART_1y
ZUP1	0.193225984527181	-0.0496241253270918	0.068	0.076	1	CD8_TCM	CD8 TCM	Post-HIV vs Post-ART_1y
TTC4	0.193289401899285	-0.0414325025801995	0.028	0.038	1	CD8_TCM	CD8 TCM	Post-HIV vs Post-ART_1y
RMND5A	0.193298738323441	0.0780179072155336	0.192	0.184	1	CD8_TCM	CD8 TCM	Post-HIV vs Post-ART_1y
PSMA3-AS1	0.193328542745197	-0.100481778811477	0.27	0.302	1	CD8_TCM	CD8 TCM	Post-HIV vs Post-ART_1y
RERE-AS1	0.19335179139056	-0.0103529899746184	0.007	0.01	1	CD8_TCM	CD8 TCM	Post-HIV vs Post-ART_1y
REEP1	0.193439651900127	-0.00625100267619905	0.001	0.001	1	CD8_TCM	CD8 TCM	Post-HIV vs Post-ART_1y
SOWAHC	0.193493129889078	-0.00863369236775948	0.001	0.001	1	CD8_TCM	CD8 TCM	Post-HIV vs Post-ART_1y
ADAMTS17	0.193527326374542	-0.0595915380029134	0.067	0.079	1	CD8_TCM	CD8 TCM	Post-HIV vs Post-ART_1y
LINC02568	0.193534553504869	0.00651190548343182	0.001	0	1	CD8_TCM	CD8 TCM	Post-HIV vs Post-ART_1y
KIF16B	0.193545328549911	-0.102910609517656	0.087	0.107	1	CD8_TCM	CD8 TCM	Post-HIV vs Post-ART_1y
AC068473.1	0.193699034005025	0.00800609725376437	0.002	0.001	1	CD8_TCM	CD8 TCM	Post-HIV vs Post-ART_1y
AL359762.1	0.193740158773436	-0.0101103784418609	0.005	0.008	1	CD8_TCM	CD8 TCM	Post-HIV vs Post-ART_1y
AC008915.2	0.193746192067643	-0.00911171944378945	0.002	0.003	1	CD8_TCM	CD8 TCM	Post-HIV vs Post-ART_1y
AC002116.2	0.193842737965128	-0.0139416573006316	0.004	0.006	1	CD8_TCM	CD8 TCM	Post-HIV vs Post-ART_1y
ANAPC4	0.193906493721511	-0.0614744631432447	0.107	0.124	1	CD8_TCM	CD8 TCM	Post-HIV vs Post-ART_1y
EAPP	0.193982651935798	0.0461045439854445	0.212	0.213	1	CD8_TCM	CD8 TCM	Post-HIV vs Post-ART_1y
PRDM9	0.194064344527447	0.000785524688486808	0.001	0	1	CD8_TCM	CD8 TCM	Post-HIV vs Post-ART_1y
ZNF518B	0.194176863097039	0.031437227320836	0.041	0.037	1	CD8_TCM	CD8 TCM	Post-HIV vs Post-ART_1y
BEAN1	0.194177854123441	-0.015246181648358	0.003	0.005	1	CD8_TCM	CD8 TCM	Post-HIV vs Post-ART_1y
PMP22	0.194183698682007	0.00225752629542645	0.001	0	1	CD8_TCM	CD8 TCM	Post-HIV vs Post-ART_1y
AC027601.6	0.194224164184034	0.0124679622490348	0.005	0.003	1	CD8_TCM	CD8 TCM	Post-HIV vs Post-ART_1y
AC010809.3	0.194251862895252	0.00598221517488689	0.001	0	1	CD8_TCM	CD8 TCM	Post-HIV vs Post-ART_1y
PCYT1B	0.194254352821894	0.0167797838670317	0.003	0.001	1	CD8_TCM	CD8 TCM	Post-HIV vs Post-ART_1y
PAN3-AS1	0.194315794154394	0.00699206145776016	0.004	0.002	1	CD8_TCM	CD8 TCM	Post-HIV vs Post-ART_1y
AL355353.1	0.194328339605447	-0.00689682903504184	0.001	0.002	1	CD8_TCM	CD8 TCM	Post-HIV vs Post-ART_1y
TUT7	0.194404219440004	-0.0545385684847401	0.291	0.328	1	CD8_TCM	CD8 TCM	Post-HIV vs Post-ART_1y
BET1	0.194519686540085	-0.0464644759845574	0.035	0.042	1	CD8_TCM	CD8 TCM	Post-HIV vs Post-ART_1y
PES1	0.194531341913685	0.0544181332419968	0.031	0.025	1	CD8_TCM	CD8 TCM	Post-HIV vs Post-ART_1y
AC007220.2	0.19453743988856	-0.0125714226448372	0.003	0.005	1	CD8_TCM	CD8 TCM	Post-HIV vs Post-ART_1y
AL031710.2	0.194544682183743	-0.00859046460132085	0.001	0.002	1	CD8_TCM	CD8 TCM	Post-HIV vs Post-ART_1y
GYS1	0.194671160748229	-0.0410262600709547	0.033	0.044	1	CD8_TCM	CD8 TCM	Post-HIV vs Post-ART_1y
CDC16	0.194733203109021	-0.0445104897889204	0.089	0.11	1	CD8_TCM	CD8 TCM	Post-HIV vs Post-ART_1y
EFR3B	0.194734548740309	0.00319355930337042	0.005	0.003	1	CD8_TCM	CD8 TCM	Post-HIV vs Post-ART_1y
SFI1	0.194766296857291	-0.0400128431067117	0.297	0.326	1	CD8_TCM	CD8 TCM	Post-HIV vs Post-ART_1y
ZC2HC1A	0.194831044122507	-0.0151242585526401	0.005	0.008	1	CD8_TCM	CD8 TCM	Post-HIV vs Post-ART_1y
GMDS	0.194956290817247	0.0941485940672577	0.435	0.412	1	CD8_TCM	CD8 TCM	Post-HIV vs Post-ART_1y
AC108749.1	0.195029508220077	0.00303197243841795	0.002	0.002	1	CD8_TCM	CD8 TCM	Post-HIV vs Post-ART_1y
ENTPD5	0.195098931322411	-0.0448524955802117	0.02	0.027	1	CD8_TCM	CD8 TCM	Post-HIV vs Post-ART_1y
KLHDC1	0.195138562472268	-0.0767949878377825	0.042	0.056	1	CD8_TCM	CD8 TCM	Post-HIV vs Post-ART_1y
ARHGEF6	0.195156033288841	-0.131106485250067	0.18	0.204	1	CD8_TCM	CD8 TCM	Post-HIV vs Post-ART_1y
AC109472.1	0.195230625072893	-0.000821361788549512	0.003	0.004	1	CD8_TCM	CD8 TCM	Post-HIV vs Post-ART_1y
NDUFA2	0.195324391001088	0.00132417354301528	0.085	0.082	1	CD8_TCM	CD8 TCM	Post-HIV vs Post-ART_1y
CXCR3	0.195365734230419	0.0386314822386033	0.046	0.04	1	CD8_TCM	CD8 TCM	Post-HIV vs Post-ART_1y
PPM1N	0.195375551462353	0.0309782099352715	0.019	0.014	1	CD8_TCM	CD8 TCM	Post-HIV vs Post-ART_1y
CREG2	0.195390962349567	0.00612810032329713	0.001	0	1	CD8_TCM	CD8 TCM	Post-HIV vs Post-ART_1y
CABYR	0.195401518642865	-0.0409433033337447	0.013	0.017	1	CD8_TCM	CD8 TCM	Post-HIV vs Post-ART_1y
METTL21A	0.195451915479006	-0.0158999355761639	0.034	0.042	1	CD8_TCM	CD8 TCM	Post-HIV vs Post-ART_1y
KCTD12	0.195452307357325	0.0115403683121321	0.015	0.013	1	CD8_TCM	CD8 TCM	Post-HIV vs Post-ART_1y
AFG1L	0.195501245405255	-0.062439060210712	0.046	0.057	1	CD8_TCM	CD8 TCM	Post-HIV vs Post-ART_1y
CDH1	0.195504262259991	-0.0247866002495665	0.001	0.006	1	CD8_TCM	CD8 TCM	Post-HIV vs Post-ART_1y
MGAT4B	0.195527600539761	0.037061747938455	0.022	0.012	1	CD8_TCM	CD8 TCM	Post-HIV vs Post-ART_1y
SIMC1	0.195588335629644	-0.0448110150589186	0.107	0.124	1	CD8_TCM	CD8 TCM	Post-HIV vs Post-ART_1y
AKAP3	0.195613519446327	0.0161171274235883	0.004	0.001	1	CD8_TCM	CD8 TCM	Post-HIV vs Post-ART_1y
LINC00920	0.195618131955915	-0.0104513830907716	0.001	0.002	1	CD8_TCM	CD8 TCM	Post-HIV vs Post-ART_1y
SMIM5	0.195655628516846	0.00566493524071485	0.004	0.002	1	CD8_TCM	CD8 TCM	Post-HIV vs Post-ART_1y
AC068234.2	0.195655979690086	-0.0116909564342563	0.002	0.004	1	CD8_TCM	CD8 TCM	Post-HIV vs Post-ART_1y
ABCC5-AS1	0.195696985915192	-0.00743830615836918	0	0.001	1	CD8_TCM	CD8 TCM	Post-HIV vs Post-ART_1y
AC106795.5	0.195697510435071	-0.00737983753812516	0	0.001	1	CD8_TCM	CD8 TCM	Post-HIV vs Post-ART_1y
AC098487.1	0.1956976035703	-0.00502720140517648	0	0.001	1	CD8_TCM	CD8 TCM	Post-HIV vs Post-ART_1y
COL11A1	0.195697674681009	-0.0069858654887591	0	0.001	1	CD8_TCM	CD8 TCM	Post-HIV vs Post-ART_1y
AC067930.3	0.195697839937983	-0.0061161025022653	0	0.001	1	CD8_TCM	CD8 TCM	Post-HIV vs Post-ART_1y
EPHA10	0.195698201893783	-0.00632372105755287	0	0.001	1	CD8_TCM	CD8 TCM	Post-HIV vs Post-ART_1y
AC004542.1	0.1956986365651	-0.006791821665317	0	0.001	1	CD8_TCM	CD8 TCM	Post-HIV vs Post-ART_1y
GUCD1	0.1957098524633	-0.0391437162625736	0.023	0.031	1	CD8_TCM	CD8 TCM	Post-HIV vs Post-ART_1y
AC108463.3	0.195744669401858	0.0167702046223147	0.005	0.002	1	CD8_TCM	CD8 TCM	Post-HIV vs Post-ART_1y
PTPRR	0.195771074354111	0.00323789795352548	0.002	0.001	1	CD8_TCM	CD8 TCM	Post-HIV vs Post-ART_1y
IQCJ-SCHIP1	0.19583535163014	0.00772851256372935	0.006	0.007	1	CD8_TCM	CD8 TCM	Post-HIV vs Post-ART_1y
LUADT1	0.195931886108253	0.00580691593114006	0.002	0.001	1	CD8_TCM	CD8 TCM	Post-HIV vs Post-ART_1y
AC092944.1	0.195948245205205	-0.0433520358410877	0.04	0.049	1	CD8_TCM	CD8 TCM	Post-HIV vs Post-ART_1y
ANGEL2	0.195995018533552	-0.0472729625958602	0.145	0.163	1	CD8_TCM	CD8 TCM	Post-HIV vs Post-ART_1y
TSR3	0.196007479632713	0.050661932121649	0.047	0.03	1	CD8_TCM	CD8 TCM	Post-HIV vs Post-ART_1y
MAGI2	0.19606118314341	0.0225652318000552	0.008	0.008	1	CD8_TCM	CD8 TCM	Post-HIV vs Post-ART_1y
OPN3	0.196313851778042	-0.00274890387191027	0.005	0.008	1	CD8_TCM	CD8 TCM	Post-HIV vs Post-ART_1y
C8orf76	0.196345733020094	-0.0428009175359514	0.067	0.07	1	CD8_TCM	CD8 TCM	Post-HIV vs Post-ART_1y
AC096642.1	0.196348980374063	0.00695413118182138	0.002	0	1	CD8_TCM	CD8 TCM	Post-HIV vs Post-ART_1y
BHLHE40-AS1	0.196372166804302	0.0488444790276704	0.037	0.028	1	CD8_TCM	CD8 TCM	Post-HIV vs Post-ART_1y
TOP2B	0.196376009020823	-0.0972739199585504	0.35	0.399	1	CD8_TCM	CD8 TCM	Post-HIV vs Post-ART_1y
FTO	0.19641662572421	0.0494122096060896	0.431	0.434	1	CD8_TCM	CD8 TCM	Post-HIV vs Post-ART_1y
MYEF2	0.196442406487678	-0.0421178059321067	0.086	0.096	1	CD8_TCM	CD8 TCM	Post-HIV vs Post-ART_1y
AC122719.3	0.196483488092047	0.0138180021116176	0.011	0.008	1	CD8_TCM	CD8 TCM	Post-HIV vs Post-ART_1y
AL355304.1	0.196516825430118	0.0536277633753128	0.026	0.019	1	CD8_TCM	CD8 TCM	Post-HIV vs Post-ART_1y
ZNF250	0.196584118185426	-0.0264040087340922	0.04	0.05	1	CD8_TCM	CD8 TCM	Post-HIV vs Post-ART_1y
STAM2	0.196610407679384	0.0651067336242331	0.083	0.078	1	CD8_TCM	CD8 TCM	Post-HIV vs Post-ART_1y
PCED1B	0.196753774753879	-0.114267408223634	0.462	0.492	1	CD8_TCM	CD8 TCM	Post-HIV vs Post-ART_1y
AF129075.3	0.196785449055043	-0.0147953827036582	0.005	0.007	1	CD8_TCM	CD8 TCM	Post-HIV vs Post-ART_1y
UBAP1	0.196819818255015	0.0559439370628392	0.279	0.276	1	CD8_TCM	CD8 TCM	Post-HIV vs Post-ART_1y
RNF141	0.196921707816273	-0.0514451718133941	0.02	0.028	1	CD8_TCM	CD8 TCM	Post-HIV vs Post-ART_1y
KLHL15	0.196926021902348	-0.00891152638340376	0.09	0.092	1	CD8_TCM	CD8 TCM	Post-HIV vs Post-ART_1y
SMC2	0.196950596115944	0.0638245649353706	0.04	0.036	1	CD8_TCM	CD8 TCM	Post-HIV vs Post-ART_1y
ZBTB48	0.197008502162276	0.0570340651049102	0.035	0.026	1	CD8_TCM	CD8 TCM	Post-HIV vs Post-ART_1y
TPPP3	0.197018364382552	0.00296147946293086	0.002	0	1	CD8_TCM	CD8 TCM	Post-HIV vs Post-ART_1y
ACTN2	0.197031495306244	0.016792328495129	0.002	0.001	1	CD8_TCM	CD8 TCM	Post-HIV vs Post-ART_1y
LINGO1	0.197159173791524	0.00705562533811854	0.002	0.001	1	CD8_TCM	CD8 TCM	Post-HIV vs Post-ART_1y
AL355303.2	0.197163724260958	-0.00290266004324614	0	0.001	1	CD8_TCM	CD8 TCM	Post-HIV vs Post-ART_1y
ZFP92	0.197163770600363	-0.00245664037379453	0	0.001	1	CD8_TCM	CD8 TCM	Post-HIV vs Post-ART_1y
AC079352.1	0.197163916104237	-0.00474937582397049	0	0.001	1	CD8_TCM	CD8 TCM	Post-HIV vs Post-ART_1y
PIMREG	0.197163956372334	-0.00271314392337449	0	0.001	1	CD8_TCM	CD8 TCM	Post-HIV vs Post-ART_1y
AL133313.1	0.197164006275305	-0.00469380588106596	0	0.001	1	CD8_TCM	CD8 TCM	Post-HIV vs Post-ART_1y
TROAP	0.197164409194164	-0.00428829725487097	0	0.001	1	CD8_TCM	CD8 TCM	Post-HIV vs Post-ART_1y
AC078883.2	0.197164426056627	-0.00376770777270514	0	0.001	1	CD8_TCM	CD8 TCM	Post-HIV vs Post-ART_1y
LINC02331	0.197164426704292	-0.00421240342114329	0	0.001	1	CD8_TCM	CD8 TCM	Post-HIV vs Post-ART_1y
AC006076.1	0.197164427445165	-0.00449177751930277	0	0.001	1	CD8_TCM	CD8 TCM	Post-HIV vs Post-ART_1y
AC026310.2	0.197164428215554	-0.00475365476073927	0	0.001	1	CD8_TCM	CD8 TCM	Post-HIV vs Post-ART_1y
AC090771.2	0.197164430884359	-0.00337227543015366	0	0.001	1	CD8_TCM	CD8 TCM	Post-HIV vs Post-ART_1y
EHHADH-AS1	0.197164434960564	-0.00378785813912156	0	0.001	1	CD8_TCM	CD8 TCM	Post-HIV vs Post-ART_1y
AC023137.1	0.197164437002892	-0.00387338710722048	0	0.001	1	CD8_TCM	CD8 TCM	Post-HIV vs Post-ART_1y
AL109806.2	0.197164439182641	-0.00384989186436911	0	0.001	1	CD8_TCM	CD8 TCM	Post-HIV vs Post-ART_1y
LINC02161	0.19716444539438	-0.00341768762882817	0	0.001	1	CD8_TCM	CD8 TCM	Post-HIV vs Post-ART_1y
LINC02064	0.197164445893725	-0.00296536733403408	0	0.001	1	CD8_TCM	CD8 TCM	Post-HIV vs Post-ART_1y
SELE	0.197164451413828	-0.0040454004912995	0	0.001	1	CD8_TCM	CD8 TCM	Post-HIV vs Post-ART_1y
LNCOG	0.197164455895437	-0.00339859474654358	0	0.001	1	CD8_TCM	CD8 TCM	Post-HIV vs Post-ART_1y
DCXR-DT	0.197164462756803	-0.00298741485299924	0	0.001	1	CD8_TCM	CD8 TCM	Post-HIV vs Post-ART_1y
AC108134.1	0.197164463765536	-0.00454546751397401	0	0.001	1	CD8_TCM	CD8 TCM	Post-HIV vs Post-ART_1y
AC105389.3	0.197164473636932	-0.00440723567691467	0	0.001	1	CD8_TCM	CD8 TCM	Post-HIV vs Post-ART_1y
TRAV27	0.197164483921939	-0.0039781908001228	0	0.001	1	CD8_TCM	CD8 TCM	Post-HIV vs Post-ART_1y
AL391704.1	0.197164493948028	-0.00346663591748127	0	0.001	1	CD8_TCM	CD8 TCM	Post-HIV vs Post-ART_1y
AP000224.1	0.197164496687504	-0.00374888972226725	0	0.001	1	CD8_TCM	CD8 TCM	Post-HIV vs Post-ART_1y
SEMA3D	0.197164499509041	-0.00269910288429314	0	0.001	1	CD8_TCM	CD8 TCM	Post-HIV vs Post-ART_1y
TRAJ48	0.197164501165562	-0.00451722083470026	0	0.001	1	CD8_TCM	CD8 TCM	Post-HIV vs Post-ART_1y
C17orf113	0.197164509574813	-0.0029837855013649	0	0.001	1	CD8_TCM	CD8 TCM	Post-HIV vs Post-ART_1y
AC073896.4	0.197164512303879	-0.00311002360697062	0	0.001	1	CD8_TCM	CD8 TCM	Post-HIV vs Post-ART_1y
SLC22A10	0.197164513030421	-0.00292088341540134	0	0.001	1	CD8_TCM	CD8 TCM	Post-HIV vs Post-ART_1y
SLC1A6	0.197164539300101	-0.00348058152598268	0	0.001	1	CD8_TCM	CD8 TCM	Post-HIV vs Post-ART_1y
LINC00398	0.19716455033909	-0.00303472802623679	0	0.001	1	CD8_TCM	CD8 TCM	Post-HIV vs Post-ART_1y
LINC00616	0.197164566834008	-0.00368256372439164	0	0.001	1	CD8_TCM	CD8 TCM	Post-HIV vs Post-ART_1y
POM121L2	0.197164571127126	-0.00446200923210585	0	0.001	1	CD8_TCM	CD8 TCM	Post-HIV vs Post-ART_1y
AC007298.1	0.197164603295872	-0.00416632038172217	0	0.001	1	CD8_TCM	CD8 TCM	Post-HIV vs Post-ART_1y
AC010463.3	0.197164613842747	-0.00405121298060733	0	0.001	1	CD8_TCM	CD8 TCM	Post-HIV vs Post-ART_1y
AL360294.1	0.197164614320535	-0.00210263904095464	0	0.001	1	CD8_TCM	CD8 TCM	Post-HIV vs Post-ART_1y
AC090607.3	0.197164615081005	-0.00640992516128154	0	0.001	1	CD8_TCM	CD8 TCM	Post-HIV vs Post-ART_1y
TMEM74B	0.197164649741464	-0.00383468773432117	0	0.001	1	CD8_TCM	CD8 TCM	Post-HIV vs Post-ART_1y
AC117834.2	0.197164656014818	-0.00331060206711452	0	0.001	1	CD8_TCM	CD8 TCM	Post-HIV vs Post-ART_1y
IQCA1L	0.197164689668144	-0.00424784363688498	0	0.001	1	CD8_TCM	CD8 TCM	Post-HIV vs Post-ART_1y
HCFC1-AS1	0.197164690529413	-0.00366866829906775	0	0.001	1	CD8_TCM	CD8 TCM	Post-HIV vs Post-ART_1y
PRORY	0.197164707254115	-0.00457065897598385	0	0.001	1	CD8_TCM	CD8 TCM	Post-HIV vs Post-ART_1y
AC099811.3	0.197164722372267	-0.00389138537047455	0	0.001	1	CD8_TCM	CD8 TCM	Post-HIV vs Post-ART_1y
UNC5A	0.197164731961365	-0.00256879989082092	0	0.001	1	CD8_TCM	CD8 TCM	Post-HIV vs Post-ART_1y
BRWD1-AS1	0.197164736318666	-0.00439421140530422	0	0.001	1	CD8_TCM	CD8 TCM	Post-HIV vs Post-ART_1y
C6orf118	0.197164748267684	-0.00311692705865497	0	0.001	1	CD8_TCM	CD8 TCM	Post-HIV vs Post-ART_1y
AC006296.2	0.197164755879489	-0.00531631925166652	0	0.001	1	CD8_TCM	CD8 TCM	Post-HIV vs Post-ART_1y
AL732314.4	0.197164795006163	-0.00546053350378071	0	0.001	1	CD8_TCM	CD8 TCM	Post-HIV vs Post-ART_1y
IGSF1	0.197164864724239	-0.00236712687882139	0	0.001	1	CD8_TCM	CD8 TCM	Post-HIV vs Post-ART_1y
CLDN6	0.197164872068555	-0.00556242933397781	0	0.001	1	CD8_TCM	CD8 TCM	Post-HIV vs Post-ART_1y
AC015802.1	0.19716487451764	-0.00486915946101649	0	0.001	1	CD8_TCM	CD8 TCM	Post-HIV vs Post-ART_1y
AC124066.1	0.197164876874499	-0.00439814953527036	0	0.001	1	CD8_TCM	CD8 TCM	Post-HIV vs Post-ART_1y
CHST4	0.197164883696933	-0.00301344197734156	0	0.001	1	CD8_TCM	CD8 TCM	Post-HIV vs Post-ART_1y
LINC02532	0.197164905446591	-0.00448357710984956	0	0.001	1	CD8_TCM	CD8 TCM	Post-HIV vs Post-ART_1y
F10	0.197164906938261	-0.00223619140372924	0	0.001	1	CD8_TCM	CD8 TCM	Post-HIV vs Post-ART_1y
PPP1R1C	0.19716491066333	-0.00407723045903136	0	0.001	1	CD8_TCM	CD8 TCM	Post-HIV vs Post-ART_1y
NALT1	0.197164912919145	-0.00400040820871085	0	0.001	1	CD8_TCM	CD8 TCM	Post-HIV vs Post-ART_1y
TRAV9-2	0.197164958406058	-0.00408544628446943	0	0.001	1	CD8_TCM	CD8 TCM	Post-HIV vs Post-ART_1y
PRG2	0.197164985434686	-0.00232844241294837	0	0.001	1	CD8_TCM	CD8 TCM	Post-HIV vs Post-ART_1y
AC133634.1	0.197165013788907	-0.00361556659785077	0	0.001	1	CD8_TCM	CD8 TCM	Post-HIV vs Post-ART_1y
AP002370.2	0.197165025278037	-0.00434231382999231	0	0.001	1	CD8_TCM	CD8 TCM	Post-HIV vs Post-ART_1y
AL589923.1	0.197165032942153	-0.00260600815968665	0	0.001	1	CD8_TCM	CD8 TCM	Post-HIV vs Post-ART_1y
LINC02023	0.19716504567126	-0.00258717611787617	0	0.001	1	CD8_TCM	CD8 TCM	Post-HIV vs Post-ART_1y
SERINC2	0.197165052151863	-0.00247177941213412	0	0.001	1	CD8_TCM	CD8 TCM	Post-HIV vs Post-ART_1y
LINC02137	0.197165059179334	-0.00208139092465819	0	0.001	1	CD8_TCM	CD8 TCM	Post-HIV vs Post-ART_1y
LINC02389	0.197165082484007	-0.00256060662966293	0	0.001	1	CD8_TCM	CD8 TCM	Post-HIV vs Post-ART_1y
AL160396.2	0.197165093853235	-0.0055438419863161	0	0.001	1	CD8_TCM	CD8 TCM	Post-HIV vs Post-ART_1y
AL359844.1	0.197165112185391	-0.00600204992729249	0	0.001	1	CD8_TCM	CD8 TCM	Post-HIV vs Post-ART_1y
AL359715.2	0.19716514899705	-0.00292827317673141	0	0.001	1	CD8_TCM	CD8 TCM	Post-HIV vs Post-ART_1y
PAMR1	0.197165150902823	-0.00598930006049356	0	0.001	1	CD8_TCM	CD8 TCM	Post-HIV vs Post-ART_1y
LINC00844	0.197165163362363	-0.003134855373265	0	0.001	1	CD8_TCM	CD8 TCM	Post-HIV vs Post-ART_1y
CTTN	0.197165173932543	-0.00266884021295659	0	0.001	1	CD8_TCM	CD8 TCM	Post-HIV vs Post-ART_1y
LRRC8E	0.19716520961594	-0.00640538958554675	0	0.001	1	CD8_TCM	CD8 TCM	Post-HIV vs Post-ART_1y
NAV2-AS3	0.19716524112979	-0.00650101710872532	0	0.001	1	CD8_TCM	CD8 TCM	Post-HIV vs Post-ART_1y
AC019069.1	0.19716529984845	-0.00463747401504929	0	0.001	1	CD8_TCM	CD8 TCM	Post-HIV vs Post-ART_1y
SLC4A9	0.197165319236888	-0.00270223092698957	0	0.001	1	CD8_TCM	CD8 TCM	Post-HIV vs Post-ART_1y
LINC01055	0.197165321816788	-0.00367247210415793	0	0.001	1	CD8_TCM	CD8 TCM	Post-HIV vs Post-ART_1y
AC006059.5	0.197165341531145	-0.00260260086229987	0	0.001	1	CD8_TCM	CD8 TCM	Post-HIV vs Post-ART_1y
NREP-AS1	0.197165372696199	-0.00373552492389721	0	0.001	1	CD8_TCM	CD8 TCM	Post-HIV vs Post-ART_1y
AC084864.2	0.197165449920406	-0.00359171923430376	0	0.001	1	CD8_TCM	CD8 TCM	Post-HIV vs Post-ART_1y
AL110115.1	0.197165474116659	-0.00477507137678043	0	0.001	1	CD8_TCM	CD8 TCM	Post-HIV vs Post-ART_1y
LINC00395	0.197165482195755	-0.00366772774541407	0	0.001	1	CD8_TCM	CD8 TCM	Post-HIV vs Post-ART_1y
NPIPB9	0.197165488241328	-0.00317866016819907	0	0.001	1	CD8_TCM	CD8 TCM	Post-HIV vs Post-ART_1y
AC007563.2	0.19716554986369	-0.00340452717815453	0	0.001	1	CD8_TCM	CD8 TCM	Post-HIV vs Post-ART_1y
AC009884.1	0.197165575994885	-0.00442439706745321	0	0.001	1	CD8_TCM	CD8 TCM	Post-HIV vs Post-ART_1y
AP005432.2	0.197165579107329	-0.00606667894910605	0	0.001	1	CD8_TCM	CD8 TCM	Post-HIV vs Post-ART_1y
AL136501.1	0.197165586577707	-0.00286192995772778	0	0.001	1	CD8_TCM	CD8 TCM	Post-HIV vs Post-ART_1y
AC106038.1	0.197165630427866	-0.00275821070332028	0	0.001	1	CD8_TCM	CD8 TCM	Post-HIV vs Post-ART_1y
LINC01659	0.197165704863826	-0.0039777155439483	0	0.001	1	CD8_TCM	CD8 TCM	Post-HIV vs Post-ART_1y
TRIM71	0.197165714020628	-0.00274210870163788	0	0.001	1	CD8_TCM	CD8 TCM	Post-HIV vs Post-ART_1y
AP001198.1	0.197165722921694	-0.00294643593315822	0	0.001	1	CD8_TCM	CD8 TCM	Post-HIV vs Post-ART_1y
VGLL1	0.197165799836066	-0.00361074768622542	0	0.001	1	CD8_TCM	CD8 TCM	Post-HIV vs Post-ART_1y
AC011483.2	0.197165928720611	-0.00302683254873921	0	0.001	1	CD8_TCM	CD8 TCM	Post-HIV vs Post-ART_1y
AC017100.1	0.197165972896165	-0.00252878250905035	0	0.001	1	CD8_TCM	CD8 TCM	Post-HIV vs Post-ART_1y
LINC02493	0.197166273765756	-0.00210912456440501	0	0.001	1	CD8_TCM	CD8 TCM	Post-HIV vs Post-ART_1y
B4GALT5	0.19719956054692	-0.0512432956954511	0.124	0.139	1	CD8_TCM	CD8 TCM	Post-HIV vs Post-ART_1y
SIVA1	0.197215439585956	-0.025751124928746	0.102	0.097	1	CD8_TCM	CD8 TCM	Post-HIV vs Post-ART_1y
AC109347.1	0.197362021409002	-0.00713258525590354	0.001	0.003	1	CD8_TCM	CD8 TCM	Post-HIV vs Post-ART_1y
SPESP1	0.197448395370942	0.0262623250721779	0.007	0.003	1	CD8_TCM	CD8 TCM	Post-HIV vs Post-ART_1y
ENPP4	0.1975051245774	0.0379236632389947	0.038	0.037	1	CD8_TCM	CD8 TCM	Post-HIV vs Post-ART_1y
KCNQ1	0.197573323333043	-0.0871095961722432	0.081	0.104	1	CD8_TCM	CD8 TCM	Post-HIV vs Post-ART_1y
AC009509.1	0.197591155785258	-0.00598403526963699	0.001	0.002	1	CD8_TCM	CD8 TCM	Post-HIV vs Post-ART_1y
NDUFB2	0.197678417896256	0.000684129422157065	0.105	0.107	1	CD8_TCM	CD8 TCM	Post-HIV vs Post-ART_1y
PPARGC1A	0.197698914183861	0.00259252356197528	0.001	0.001	1	CD8_TCM	CD8 TCM	Post-HIV vs Post-ART_1y
EEF1E1	0.197763022068774	-0.0334874533089885	0.041	0.046	1	CD8_TCM	CD8 TCM	Post-HIV vs Post-ART_1y
UNC13B	0.197795112314201	-0.00574247314688147	0.001	0.005	1	CD8_TCM	CD8 TCM	Post-HIV vs Post-ART_1y
TIRAP	0.197816244364878	-0.0159795073738561	0.015	0.019	1	CD8_TCM	CD8 TCM	Post-HIV vs Post-ART_1y
CYP2J2	0.197886478168551	0.00687827192110363	0.001	0.001	1	CD8_TCM	CD8 TCM	Post-HIV vs Post-ART_1y
SLC7A14	0.19790747929883	0.00923311150276967	0.002	0	1	CD8_TCM	CD8 TCM	Post-HIV vs Post-ART_1y
COLEC10	0.197908492532421	0.00713895285540421	0.001	0	1	CD8_TCM	CD8 TCM	Post-HIV vs Post-ART_1y
RBKS	0.197925211077435	-0.02464236764798	0.041	0.045	1	CD8_TCM	CD8 TCM	Post-HIV vs Post-ART_1y
PINX1	0.197955578868737	-0.0573171625697033	0.127	0.146	1	CD8_TCM	CD8 TCM	Post-HIV vs Post-ART_1y
ERBIN	0.197975089199171	-0.0807496709688711	0.516	0.55	1	CD8_TCM	CD8 TCM	Post-HIV vs Post-ART_1y
PIP4K2C	0.197978222711996	-0.0230234548460724	0.021	0.026	1	CD8_TCM	CD8 TCM	Post-HIV vs Post-ART_1y
AC022558.1	0.197987561766983	-0.0125406495717537	0.001	0.004	1	CD8_TCM	CD8 TCM	Post-HIV vs Post-ART_1y
RAVER2	0.198013514027287	-0.0702966988383973	0.049	0.066	1	CD8_TCM	CD8 TCM	Post-HIV vs Post-ART_1y
PIH1D2	0.198018638968351	0.00988413220324336	0.002	0	1	CD8_TCM	CD8 TCM	Post-HIV vs Post-ART_1y
AL133268.3	0.198033361070227	0.00939573364790048	0.002	0.002	1	CD8_TCM	CD8 TCM	Post-HIV vs Post-ART_1y
AC002310.2	0.19814798873374	0.0110059697927368	0.004	0.002	1	CD8_TCM	CD8 TCM	Post-HIV vs Post-ART_1y
AC012065.4	0.198231545062042	0.0157003503384233	0.004	0.002	1	CD8_TCM	CD8 TCM	Post-HIV vs Post-ART_1y
NPIPB7	0.198234644350634	-0.0108524103610111	0.001	0.003	1	CD8_TCM	CD8 TCM	Post-HIV vs Post-ART_1y
MRTFA-AS1	0.198278784485677	-0.0112981502827951	0.004	0.008	1	CD8_TCM	CD8 TCM	Post-HIV vs Post-ART_1y
TRIM14	0.19830043336617	0.0757954791996229	0.177	0.168	1	CD8_TCM	CD8 TCM	Post-HIV vs Post-ART_1y
AC104078.1	0.198453726536379	0.020782419565204	0.014	0.012	1	CD8_TCM	CD8 TCM	Post-HIV vs Post-ART_1y
GAS2	0.198456803410957	0.0308596745782907	0.025	0.02	1	CD8_TCM	CD8 TCM	Post-HIV vs Post-ART_1y
ART4	0.198457990676939	-0.00875481353723257	0.001	0.002	1	CD8_TCM	CD8 TCM	Post-HIV vs Post-ART_1y
CLCN7	0.198490475378338	-0.00890888945810903	0.073	0.069	1	CD8_TCM	CD8 TCM	Post-HIV vs Post-ART_1y
CARD11	0.198576000181242	0.0445889186642272	0.365	0.372	1	CD8_TCM	CD8 TCM	Post-HIV vs Post-ART_1y
CSNK1G2	0.198588264921158	0.180575057487033	0.201	0.16	1	CD8_TCM	CD8 TCM	Post-HIV vs Post-ART_1y
STOML1	0.198596214044305	-0.00648362679653848	0.004	0.006	1	CD8_TCM	CD8 TCM	Post-HIV vs Post-ART_1y
USP39	0.198690869240949	0.0572407610273105	0.071	0.06	1	CD8_TCM	CD8 TCM	Post-HIV vs Post-ART_1y
AC015660.2	0.198787777084695	0.00521867145281934	0.002	0.001	1	CD8_TCM	CD8 TCM	Post-HIV vs Post-ART_1y
AC004471.1	0.198816147962041	0.00572421240435044	0.002	0.001	1	CD8_TCM	CD8 TCM	Post-HIV vs Post-ART_1y
AAGAB	0.198911674586824	-0.0358233621359444	0.111	0.122	1	CD8_TCM	CD8 TCM	Post-HIV vs Post-ART_1y
HDHD2	0.198978084845567	-0.0643761927079561	0.045	0.057	1	CD8_TCM	CD8 TCM	Post-HIV vs Post-ART_1y
PAX8-AS1	0.19898803798078	0.0337812664438848	0.026	0.023	1	CD8_TCM	CD8 TCM	Post-HIV vs Post-ART_1y
AL121757.2	0.199007076454967	-0.0265550026292589	0.001	0.003	1	CD8_TCM	CD8 TCM	Post-HIV vs Post-ART_1y
EMC1-AS1	0.199010354666601	-0.0480490835659668	0.073	0.087	1	CD8_TCM	CD8 TCM	Post-HIV vs Post-ART_1y
QRFP	0.199033029012181	-0.00981493167310933	0.001	0.002	1	CD8_TCM	CD8 TCM	Post-HIV vs Post-ART_1y
IER5L	0.199056219910872	-0.006492978197983	0.023	0.021	1	CD8_TCM	CD8 TCM	Post-HIV vs Post-ART_1y
AC016587.1	0.199098566664474	0.00077491179979298	0.001	0	1	CD8_TCM	CD8 TCM	Post-HIV vs Post-ART_1y
S100A10	0.199155646507081	0.204636499873322	0.245	0.203	1	CD8_TCM	CD8 TCM	Post-HIV vs Post-ART_1y
RRP9	0.199213806490702	-0.0165347984142468	0.012	0.015	1	CD8_TCM	CD8 TCM	Post-HIV vs Post-ART_1y
CTBP2	0.199216255515877	0.0495970141851603	0.057	0.063	1	CD8_TCM	CD8 TCM	Post-HIV vs Post-ART_1y
SLC25A38	0.199255543119596	0.0562184745496297	0.07	0.056	1	CD8_TCM	CD8 TCM	Post-HIV vs Post-ART_1y
GOT2	0.19929659621375	-0.0319028993063826	0.024	0.032	1	CD8_TCM	CD8 TCM	Post-HIV vs Post-ART_1y
LINC02086	0.199352754803512	-0.0162308985651918	0.004	0.007	1	CD8_TCM	CD8 TCM	Post-HIV vs Post-ART_1y
AC135050.5	0.199367606241727	-0.00762962995264329	0.001	0.001	1	CD8_TCM	CD8 TCM	Post-HIV vs Post-ART_1y
PHF11	0.199386360989226	0.0627413961010774	0.192	0.181	1	CD8_TCM	CD8 TCM	Post-HIV vs Post-ART_1y
POMP	0.199402790913166	-0.101751245474258	0.16	0.171	1	CD8_TCM	CD8 TCM	Post-HIV vs Post-ART_1y
AC026471.1	0.199459357110605	-0.0141622724256975	0.005	0.007	1	CD8_TCM	CD8 TCM	Post-HIV vs Post-ART_1y
EIF2A	0.199472822355804	0.0375630996904672	0.221	0.224	1	CD8_TCM	CD8 TCM	Post-HIV vs Post-ART_1y
ZFHX2-AS1	0.199516612652309	-0.0300204965694519	0.013	0.018	1	CD8_TCM	CD8 TCM	Post-HIV vs Post-ART_1y
SLC47A2	0.199534902697072	0.00941355243926576	0.001	0.001	1	CD8_TCM	CD8 TCM	Post-HIV vs Post-ART_1y
TTI2	0.199540688023474	-0.0444149230467329	0.043	0.051	1	CD8_TCM	CD8 TCM	Post-HIV vs Post-ART_1y
PHF6	0.199592841205081	0.0524029990533301	0.055	0.05	1	CD8_TCM	CD8 TCM	Post-HIV vs Post-ART_1y
ELOA-AS1	0.199625330764068	0.0685232302971318	0.056	0.049	1	CD8_TCM	CD8 TCM	Post-HIV vs Post-ART_1y
AC012640.2	0.199669318073238	0.00757121866872349	0.004	0.001	1	CD8_TCM	CD8 TCM	Post-HIV vs Post-ART_1y
AC012254.3	0.199714601966179	0.00430284176666791	0.002	0.001	1	CD8_TCM	CD8 TCM	Post-HIV vs Post-ART_1y
LINC01117	0.199791905854054	-0.00715573577600656	0.001	0.002	1	CD8_TCM	CD8 TCM	Post-HIV vs Post-ART_1y
HMMR	0.19986640677487	0.0187231949795048	0.01	0.006	1	CD8_TCM	CD8 TCM	Post-HIV vs Post-ART_1y
ITGA11	0.199969572368013	0.00828306698063923	0.002	0.001	1	CD8_TCM	CD8 TCM	Post-HIV vs Post-ART_1y
WIPF2	0.200052168248188	-0.0520810985523703	0.158	0.185	1	CD8_TCM	CD8 TCM	Post-HIV vs Post-ART_1y
FBH1	0.200106451052659	0.0809532442625248	0.061	0.053	1	CD8_TCM	CD8 TCM	Post-HIV vs Post-ART_1y
AC026347.1	0.20015287319116	-0.0422741576436709	0.059	0.064	1	CD8_TCM	CD8 TCM	Post-HIV vs Post-ART_1y
EXOSC2	0.200167166597659	0.0573612073045344	0.037	0.034	1	CD8_TCM	CD8 TCM	Post-HIV vs Post-ART_1y
FAM66D	0.200178515257193	-0.0102841311675198	0.003	0.004	1	CD8_TCM	CD8 TCM	Post-HIV vs Post-ART_1y
RIC8B	0.200216811976213	0.0673924771895011	0.084	0.08	1	CD8_TCM	CD8 TCM	Post-HIV vs Post-ART_1y
ASAP3	0.200377501739154	0.0126736624766825	0.003	0.001	1	CD8_TCM	CD8 TCM	Post-HIV vs Post-ART_1y
TSBP1-AS1	0.200401941802018	-0.0251897139643702	0.004	0.007	1	CD8_TCM	CD8 TCM	Post-HIV vs Post-ART_1y
ACAT2	0.20045200696255	0.0550644129033181	0.058	0.046	1	CD8_TCM	CD8 TCM	Post-HIV vs Post-ART_1y
ZNF628	0.200456077792091	0.053864246415167	0.023	0.015	1	CD8_TCM	CD8 TCM	Post-HIV vs Post-ART_1y
BCDIN3D-AS1	0.200494580984402	0.0140363838756279	0.003	0.001	1	CD8_TCM	CD8 TCM	Post-HIV vs Post-ART_1y
SLC5A4-AS1	0.200523067426128	-0.0306810677347129	0.003	0.007	1	CD8_TCM	CD8 TCM	Post-HIV vs Post-ART_1y
AC015921.1	0.200561612022314	0.00771960887861524	0.003	0.001	1	CD8_TCM	CD8 TCM	Post-HIV vs Post-ART_1y
RALGDS	0.200594937264864	0.0838211736642052	0.26	0.235	1	CD8_TCM	CD8 TCM	Post-HIV vs Post-ART_1y
FYN	0.200614627036366	-0.0314278318122154	0.973	0.974	1	CD8_TCM	CD8 TCM	Post-HIV vs Post-ART_1y
SCARB1	0.200677549668899	0.00797007594517075	0.008	0.006	1	CD8_TCM	CD8 TCM	Post-HIV vs Post-ART_1y
ORC5	0.200741383145357	-0.0950382020897765	0.074	0.085	1	CD8_TCM	CD8 TCM	Post-HIV vs Post-ART_1y
BDNF-AS	0.200741396180199	-0.0800926709658334	0.018	0.029	1	CD8_TCM	CD8 TCM	Post-HIV vs Post-ART_1y
CHTOP	0.200816299016609	-0.0633915526441	0.065	0.079	1	CD8_TCM	CD8 TCM	Post-HIV vs Post-ART_1y
ITFG1	0.200834932566849	-0.00657179745080017	0.515	0.512	1	CD8_TCM	CD8 TCM	Post-HIV vs Post-ART_1y
AL121989.1	0.200917584211956	-0.0192565917267391	0.007	0.009	1	CD8_TCM	CD8 TCM	Post-HIV vs Post-ART_1y
TRGV4	0.200946630776205	0.032652378332602	0.012	0.006	1	CD8_TCM	CD8 TCM	Post-HIV vs Post-ART_1y
NUF2	0.200981497616595	-0.0315791569089196	0.02	0.025	1	CD8_TCM	CD8 TCM	Post-HIV vs Post-ART_1y
OSR2	0.201000378697768	0.00979333498602033	0.002	0.001	1	CD8_TCM	CD8 TCM	Post-HIV vs Post-ART_1y
LERFS	0.201044152459849	-0.00323408628996042	0.004	0.005	1	CD8_TCM	CD8 TCM	Post-HIV vs Post-ART_1y
POC1B-AS1	0.20108454684818	0.0653965429203531	0.044	0.038	1	CD8_TCM	CD8 TCM	Post-HIV vs Post-ART_1y
MOCOS	0.201116326490231	-0.0121132639270985	0.002	0.004	1	CD8_TCM	CD8 TCM	Post-HIV vs Post-ART_1y
INTS14	0.201119535423116	0.0587437594898519	0.055	0.049	1	CD8_TCM	CD8 TCM	Post-HIV vs Post-ART_1y
RUNX1	0.201119577600285	0.0664808044588785	0.599	0.624	1	CD8_TCM	CD8 TCM	Post-HIV vs Post-ART_1y
ZNF317	0.201132783167885	0.0665916832471845	0.084	0.083	1	CD8_TCM	CD8 TCM	Post-HIV vs Post-ART_1y
AL109761.1	0.201137237991313	0.0210596178308269	0.017	0.014	1	CD8_TCM	CD8 TCM	Post-HIV vs Post-ART_1y
LINC00871	0.201285491477258	0.0105255122112504	0.002	0.003	1	CD8_TCM	CD8 TCM	Post-HIV vs Post-ART_1y
CNPPD1	0.201372338246439	0.0519599579897417	0.06	0.051	1	CD8_TCM	CD8 TCM	Post-HIV vs Post-ART_1y
TMEM127	0.201407637297529	-0.0291192792732689	0.072	0.074	1	CD8_TCM	CD8 TCM	Post-HIV vs Post-ART_1y
FAM192A	0.20142213054103	0.0974549300410267	0.15	0.132	1	CD8_TCM	CD8 TCM	Post-HIV vs Post-ART_1y
DNAJC6	0.201459289067325	-0.0714421064022863	0.024	0.031	1	CD8_TCM	CD8 TCM	Post-HIV vs Post-ART_1y
UBR4	0.201576630159642	0.0582712706590072	0.373	0.379	1	CD8_TCM	CD8 TCM	Post-HIV vs Post-ART_1y
CDCP1	0.201590686437327	-0.00745482526678488	0.001	0.002	1	CD8_TCM	CD8 TCM	Post-HIV vs Post-ART_1y
LINC02307	0.201657965052529	-0.0135196163551927	0.001	0.004	1	CD8_TCM	CD8 TCM	Post-HIV vs Post-ART_1y
ERMN	0.201719376215468	0.0137399542886785	0.062	0.059	1	CD8_TCM	CD8 TCM	Post-HIV vs Post-ART_1y
LINC02265	0.201722873668148	0.0496128163103346	0.025	0.02	1	CD8_TCM	CD8 TCM	Post-HIV vs Post-ART_1y
MRPS18C	0.201738093668384	-0.0403110895431237	0.028	0.033	1	CD8_TCM	CD8 TCM	Post-HIV vs Post-ART_1y
AC079336.4	0.201751986636731	0.0205037009699618	0.007	0.005	1	CD8_TCM	CD8 TCM	Post-HIV vs Post-ART_1y
TMX2	0.20183936003577	-0.0609257574225042	0.096	0.113	1	CD8_TCM	CD8 TCM	Post-HIV vs Post-ART_1y
CAPS2	0.201898061127817	-0.0403644405859483	0.019	0.025	1	CD8_TCM	CD8 TCM	Post-HIV vs Post-ART_1y
FBXO39	0.201907661916843	0.00533719448390773	0.004	0.001	1	CD8_TCM	CD8 TCM	Post-HIV vs Post-ART_1y
SLC6A16	0.201927628168718	-0.0203914980482712	0.015	0.018	1	CD8_TCM	CD8 TCM	Post-HIV vs Post-ART_1y
LINC01655	0.201970368245667	0.0206716310205665	0.005	0.004	1	CD8_TCM	CD8 TCM	Post-HIV vs Post-ART_1y
SLCO1A2	0.202004548063467	0.010328449649396	0.001	0	1	CD8_TCM	CD8 TCM	Post-HIV vs Post-ART_1y
ZC3H11A	0.202126739188501	0.00727443518354835	0.008	0.006	1	CD8_TCM	CD8 TCM	Post-HIV vs Post-ART_1y
ADM	0.202136202876376	0.0100534317994704	0.002	0.001	1	CD8_TCM	CD8 TCM	Post-HIV vs Post-ART_1y
SOBP	0.202188744640109	0.0186425901239359	0.005	0.003	1	CD8_TCM	CD8 TCM	Post-HIV vs Post-ART_1y
AC103739.3	0.202229447189081	-0.0080722982155073	0.001	0.002	1	CD8_TCM	CD8 TCM	Post-HIV vs Post-ART_1y
TAS2R4	0.202245254003985	-0.00911581929628104	0.002	0.003	1	CD8_TCM	CD8 TCM	Post-HIV vs Post-ART_1y
ABCB1	0.202300792979745	-0.128520521471331	0.108	0.129	1	CD8_TCM	CD8 TCM	Post-HIV vs Post-ART_1y
PDCD2L	0.202316623971045	-0.0270934106795302	0.005	0.009	1	CD8_TCM	CD8 TCM	Post-HIV vs Post-ART_1y
AC009495.3	0.202321982183778	-0.0114175754152078	0.004	0.006	1	CD8_TCM	CD8 TCM	Post-HIV vs Post-ART_1y
TOMM70	0.202340183770172	0.0833654966583064	0.111	0.1	1	CD8_TCM	CD8 TCM	Post-HIV vs Post-ART_1y
NBPF26	0.202369730853017	-0.0331219062019802	0.046	0.056	1	CD8_TCM	CD8 TCM	Post-HIV vs Post-ART_1y
CDYL2	0.202380809014394	0.0603452404710612	0.156	0.147	1	CD8_TCM	CD8 TCM	Post-HIV vs Post-ART_1y
LRRC43	0.202391150848235	-0.00939146998090294	0.001	0.003	1	CD8_TCM	CD8 TCM	Post-HIV vs Post-ART_1y
AL442071.2	0.202439824565385	0.0154769184850711	0.003	0.001	1	CD8_TCM	CD8 TCM	Post-HIV vs Post-ART_1y
CAV3	0.202442952024487	-0.0311961279162523	0.005	0.008	1	CD8_TCM	CD8 TCM	Post-HIV vs Post-ART_1y
PRR7-AS1	0.202490078438402	0.0115473690029919	0.009	0.007	1	CD8_TCM	CD8 TCM	Post-HIV vs Post-ART_1y
C9orf78	0.202596376562801	-0.0674671717204258	0.273	0.302	1	CD8_TCM	CD8 TCM	Post-HIV vs Post-ART_1y
ZADH2	0.202605700383973	-0.0208367825228014	0.038	0.045	1	CD8_TCM	CD8 TCM	Post-HIV vs Post-ART_1y
AL158837.1	0.202633647578788	0.00253058685748799	0.001	0	1	CD8_TCM	CD8 TCM	Post-HIV vs Post-ART_1y
LINC01705	0.202633647578788	0.0057931700379435	0.001	0	1	CD8_TCM	CD8 TCM	Post-HIV vs Post-ART_1y
LINC01954	0.202633647578788	0.00510602763803518	0.001	0	1	CD8_TCM	CD8 TCM	Post-HIV vs Post-ART_1y
AC005234.2	0.202633647578788	0.00236436152172866	0.001	0	1	CD8_TCM	CD8 TCM	Post-HIV vs Post-ART_1y
AC016737.1	0.202633647578788	0.00158031164621185	0.001	0	1	CD8_TCM	CD8 TCM	Post-HIV vs Post-ART_1y
VWC2L-IT1	0.202633647578788	0.00442601897012623	0.001	0	1	CD8_TCM	CD8 TCM	Post-HIV vs Post-ART_1y
LINC02030	0.202633647578788	0.00585450297985598	0.001	0	1	CD8_TCM	CD8 TCM	Post-HIV vs Post-ART_1y
AC090425.2	0.202633647578788	0.0022504548041382	0.001	0	1	CD8_TCM	CD8 TCM	Post-HIV vs Post-ART_1y
GDNF-AS1	0.202633647578788	0.00527575830825811	0.001	0	1	CD8_TCM	CD8 TCM	Post-HIV vs Post-ART_1y
LINC02117	0.202633647578788	0.00650292704367185	0.001	0	1	CD8_TCM	CD8 TCM	Post-HIV vs Post-ART_1y
LINC01455	0.202633647578788	0.00305534410896095	0.001	0	1	CD8_TCM	CD8 TCM	Post-HIV vs Post-ART_1y
AC091729.2	0.202633647578788	0.00527575830825811	0.001	0	1	CD8_TCM	CD8 TCM	Post-HIV vs Post-ART_1y
NYAP1	0.202633647578788	0.00747164428229418	0.001	0	1	CD8_TCM	CD8 TCM	Post-HIV vs Post-ART_1y
SSMEM1	0.202633647578788	0.00567411600979505	0.001	0	1	CD8_TCM	CD8 TCM	Post-HIV vs Post-ART_1y
AC012349.1	0.202633647578788	0.0025069584616782	0.001	0	1	CD8_TCM	CD8 TCM	Post-HIV vs Post-ART_1y
AC103764.1	0.202633647578788	0.00504788930397019	0.001	0	1	CD8_TCM	CD8 TCM	Post-HIV vs Post-ART_1y
AL162419.1	0.202633647578788	0.011843866121935	0.001	0	1	CD8_TCM	CD8 TCM	Post-HIV vs Post-ART_1y
AC060234.3	0.202633647578788	0.00347552419253439	0.001	0	1	CD8_TCM	CD8 TCM	Post-HIV vs Post-ART_1y
AC091564.6	0.202633647578788	0.00158031164621185	0.001	0	1	CD8_TCM	CD8 TCM	Post-HIV vs Post-ART_1y
POU4F1	0.202633647578788	0.00664245142691283	0.001	0	1	CD8_TCM	CD8 TCM	Post-HIV vs Post-ART_1y
AC012676.3	0.202633647578788	0.00423127029257854	0.001	0	1	CD8_TCM	CD8 TCM	Post-HIV vs Post-ART_1y
AC016597.2	0.202633647578788	0.00132365985843944	0.001	0	1	CD8_TCM	CD8 TCM	Post-HIV vs Post-ART_1y
AC040174.1	0.202633647578788	0.00278318879829629	0.001	0	1	CD8_TCM	CD8 TCM	Post-HIV vs Post-ART_1y
AP005671.1	0.202633647578788	0.00160972786916798	0.001	0	1	CD8_TCM	CD8 TCM	Post-HIV vs Post-ART_1y
KIR3DL3	0.202633647578788	0.00416022798894026	0.001	0	1	CD8_TCM	CD8 TCM	Post-HIV vs Post-ART_1y
DEFB124	0.202633647578788	0.0039335644562869	0.001	0	1	CD8_TCM	CD8 TCM	Post-HIV vs Post-ART_1y
AL359555.1	0.202633647578788	0.00158031164621185	0.001	0	1	CD8_TCM	CD8 TCM	Post-HIV vs Post-ART_1y
AL049812.2	0.202633647578788	0.002963937042691	0.001	0	1	CD8_TCM	CD8 TCM	Post-HIV vs Post-ART_1y
ANKRD60	0.202633647578788	0.002963937042691	0.001	0	1	CD8_TCM	CD8 TCM	Post-HIV vs Post-ART_1y
FAM9C	0.202633647578788	0.00453023110921357	0.001	0	1	CD8_TCM	CD8 TCM	Post-HIV vs Post-ART_1y
AL645608.7	0.202633647578914	0.00136293616928468	0.001	0	1	CD8_TCM	CD8 TCM	Post-HIV vs Post-ART_1y
RNF223	0.202633647578914	0.00186727304663768	0.001	0	1	CD8_TCM	CD8 TCM	Post-HIV vs Post-ART_1y
AADACL3	0.202633647578914	0.00383890634516342	0.001	0	1	CD8_TCM	CD8 TCM	Post-HIV vs Post-ART_1y
SH2D5	0.202633647578914	0.00458209060967532	0.001	0	1	CD8_TCM	CD8 TCM	Post-HIV vs Post-ART_1y
AL591178.1	0.202633647578914	0.00421007994028688	0.001	0	1	CD8_TCM	CD8 TCM	Post-HIV vs Post-ART_1y
LINC01226	0.202633647578914	0.0011032544603084	0.001	0	1	CD8_TCM	CD8 TCM	Post-HIV vs Post-ART_1y
BMP8B-AS1	0.202633647578914	0.00179639719132478	0.001	0	1	CD8_TCM	CD8 TCM	Post-HIV vs Post-ART_1y
AL645507.1	0.202633647578914	0.00296613791514285	0.001	0	1	CD8_TCM	CD8 TCM	Post-HIV vs Post-ART_1y
AL592182.2	0.202633647578914	0.00595183888010221	0.001	0	1	CD8_TCM	CD8 TCM	Post-HIV vs Post-ART_1y
AC093158.1	0.202633647578914	0.00315335106874502	0.001	0	1	CD8_TCM	CD8 TCM	Post-HIV vs Post-ART_1y
AL109613.1	0.202633647578914	0.00238726504000305	0.001	0	1	CD8_TCM	CD8 TCM	Post-HIV vs Post-ART_1y
SLC6A17	0.202633647578914	0.00234678111598306	0.001	0	1	CD8_TCM	CD8 TCM	Post-HIV vs Post-ART_1y
ADAM30	0.202633647578914	0.00667206479404836	0.001	0	1	CD8_TCM	CD8 TCM	Post-HIV vs Post-ART_1y
NUDT4B	0.202633647578914	0.0025968791739181	0.001	0	1	CD8_TCM	CD8 TCM	Post-HIV vs Post-ART_1y
SELENBP1	0.202633647578914	0.00420021329400358	0.001	0	1	CD8_TCM	CD8 TCM	Post-HIV vs Post-ART_1y
TCHH	0.202633647578914	0.00405153653263383	0.001	0	1	CD8_TCM	CD8 TCM	Post-HIV vs Post-ART_1y
ASH1L-IT1	0.202633647578914	0.00237862920474625	0.001	0	1	CD8_TCM	CD8 TCM	Post-HIV vs Post-ART_1y
SLAMF9	0.202633647578914	0.00144467062898237	0.001	0	1	CD8_TCM	CD8 TCM	Post-HIV vs Post-ART_1y
LINC02818	0.202633647578914	0.00694608882125782	0.001	0	1	CD8_TCM	CD8 TCM	Post-HIV vs Post-ART_1y
AL713852.2	0.202633647578914	0.00186727304663768	0.001	0	1	CD8_TCM	CD8 TCM	Post-HIV vs Post-ART_1y
AL592146.1	0.202633647578914	0.00667206479404836	0.001	0	1	CD8_TCM	CD8 TCM	Post-HIV vs Post-ART_1y
AL133390.1	0.202633647578914	0.00224713234620318	0.001	0	1	CD8_TCM	CD8 TCM	Post-HIV vs Post-ART_1y
OR2L3	0.202633647578914	0.00500295052409416	0.001	0	1	CD8_TCM	CD8 TCM	Post-HIV vs Post-ART_1y
AC092687.2	0.202633647578914	0.00386803147338666	0.001	0	1	CD8_TCM	CD8 TCM	Post-HIV vs Post-ART_1y
MYCNUT	0.202633647578914	0.00570404426675842	0.001	0	1	CD8_TCM	CD8 TCM	Post-HIV vs Post-ART_1y
AC010745.2	0.202633647578914	0.00622954266926739	0.001	0	1	CD8_TCM	CD8 TCM	Post-HIV vs Post-ART_1y
C2orf91	0.202633647578914	0.00484540929746174	0.001	0	1	CD8_TCM	CD8 TCM	Post-HIV vs Post-ART_1y
AC073283.1	0.202633647578914	0.00175944450799436	0.001	0	1	CD8_TCM	CD8 TCM	Post-HIV vs Post-ART_1y
LINC01793	0.202633647578914	0.00451906650617149	0.001	0	1	CD8_TCM	CD8 TCM	Post-HIV vs Post-ART_1y
LINC01799	0.202633647578914	0.00440822774046685	0.001	0	1	CD8_TCM	CD8 TCM	Post-HIV vs Post-ART_1y
ATP6V1B1	0.202633647578914	0.00477216184129993	0.001	0	1	CD8_TCM	CD8 TCM	Post-HIV vs Post-ART_1y
AC007387.2	0.202633647578914	0.00504595109735661	0.001	0	1	CD8_TCM	CD8 TCM	Post-HIV vs Post-ART_1y
IGKV1-39	0.202633647578914	0.00538347764992883	0.001	0	1	CD8_TCM	CD8 TCM	Post-HIV vs Post-ART_1y
AC007271.1	0.202633647578914	0.00431684490332019	0.001	0	1	CD8_TCM	CD8 TCM	Post-HIV vs Post-ART_1y
AC108868.1	0.202633647578914	0.00193695985719337	0.001	0	1	CD8_TCM	CD8 TCM	Post-HIV vs Post-ART_1y
MYO7B	0.202633647578914	0.00086404668231874	0.001	0	1	CD8_TCM	CD8 TCM	Post-HIV vs Post-ART_1y
AC010976.2	0.202633647578914	0.00243795773588338	0.001	0	1	CD8_TCM	CD8 TCM	Post-HIV vs Post-ART_1y
AC012499.1	0.202633647578914	0.00681175707803864	0.001	0	1	CD8_TCM	CD8 TCM	Post-HIV vs Post-ART_1y
AC096647.1	0.202633647578914	0.00561610793817277	0.001	0	1	CD8_TCM	CD8 TCM	Post-HIV vs Post-ART_1y
AC079354.3	0.202633647578914	0.00147825248313788	0.001	0	1	CD8_TCM	CD8 TCM	Post-HIV vs Post-ART_1y
AC079610.1	0.202633647578914	0.00367156336489686	0.001	0	1	CD8_TCM	CD8 TCM	Post-HIV vs Post-ART_1y
AC105760.1	0.202633647578914	0.00436489570003764	0.001	0	1	CD8_TCM	CD8 TCM	Post-HIV vs Post-ART_1y
AGXT	0.202633647578914	0.00539012221455357	0.001	0	1	CD8_TCM	CD8 TCM	Post-HIV vs Post-ART_1y
AC131097.2	0.202633647578914	0.00177045601686878	0.001	0	1	CD8_TCM	CD8 TCM	Post-HIV vs Post-ART_1y
LINC01986	0.202633647578914	0.00616758173492419	0.001	0	1	CD8_TCM	CD8 TCM	Post-HIV vs Post-ART_1y
LINC01266	0.202633647578914	0.00315500638505647	0.001	0	1	CD8_TCM	CD8 TCM	Post-HIV vs Post-ART_1y
AC090952.1	0.202633647578914	0.00594913934972486	0.001	0	1	CD8_TCM	CD8 TCM	Post-HIV vs Post-ART_1y
AC099050.1	0.202633647578914	0.00461655155812054	0.001	0	1	CD8_TCM	CD8 TCM	Post-HIV vs Post-ART_1y
FAM3D-AS1	0.202633647578914	0.00322770318684211	0.001	0	1	CD8_TCM	CD8 TCM	Post-HIV vs Post-ART_1y
AC138057.1	0.202633647578914	0.00245354045276213	0.001	0	1	CD8_TCM	CD8 TCM	Post-HIV vs Post-ART_1y
AC099542.1	0.202633647578914	0.00480131420042288	0.001	0	1	CD8_TCM	CD8 TCM	Post-HIV vs Post-ART_1y
PLA1A	0.202633647578914	0.00186529714077484	0.001	0	1	CD8_TCM	CD8 TCM	Post-HIV vs Post-ART_1y
ALDH1L1-AS1	0.202633647578914	0.00473424133601194	0.001	0	1	CD8_TCM	CD8 TCM	Post-HIV vs Post-ART_1y
CHST13	0.202633647578914	0.00083539811922021	0.001	0	1	CD8_TCM	CD8 TCM	Post-HIV vs Post-ART_1y
AC072039.2	0.202633647578914	0.00389831093586961	0.001	0	1	CD8_TCM	CD8 TCM	Post-HIV vs Post-ART_1y
AC096992.3	0.202633647578914	0.00277265857048565	0.001	0	1	CD8_TCM	CD8 TCM	Post-HIV vs Post-ART_1y
ZIC1	0.202633647578914	0.00210796453111512	0.001	0	1	CD8_TCM	CD8 TCM	Post-HIV vs Post-ART_1y
LINC01100	0.202633647578914	0.00300360553251681	0.001	0	1	CD8_TCM	CD8 TCM	Post-HIV vs Post-ART_1y
AC078852.1	0.202633647578914	0.00424072716530703	0.001	0	1	CD8_TCM	CD8 TCM	Post-HIV vs Post-ART_1y
AC093606.1	0.202633647578914	0.00703999794287792	0.001	0	1	CD8_TCM	CD8 TCM	Post-HIV vs Post-ART_1y
GABRA2	0.202633647578914	0.00194429556573266	0.001	0	1	CD8_TCM	CD8 TCM	Post-HIV vs Post-ART_1y
AC021146.12	0.202633647578914	0.00463997677642978	0.001	0	1	CD8_TCM	CD8 TCM	Post-HIV vs Post-ART_1y
CCDC158	0.202633647578914	0.0040275252318826	0.001	0	1	CD8_TCM	CD8 TCM	Post-HIV vs Post-ART_1y
ANXA3	0.202633647578914	0.00368274442037899	0.001	0	1	CD8_TCM	CD8 TCM	Post-HIV vs Post-ART_1y
AC074124.1	0.202633647578914	0.00667206479404836	0.001	0	1	CD8_TCM	CD8 TCM	Post-HIV vs Post-ART_1y
AC121154.1	0.202633647578914	0.00664905097938951	0.001	0	1	CD8_TCM	CD8 TCM	Post-HIV vs Post-ART_1y
AC107074.1	0.202633647578914	0.00629329522688417	0.001	0	1	CD8_TCM	CD8 TCM	Post-HIV vs Post-ART_1y
AC097537.1	0.202633647578914	0.00427474420999622	0.001	0	1	CD8_TCM	CD8 TCM	Post-HIV vs Post-ART_1y
GDNF	0.202633647578914	0.00320207357615091	0.001	0	1	CD8_TCM	CD8 TCM	Post-HIV vs Post-ART_1y
AC109133.1	0.202633647578914	0.00120613629039589	0.001	0	1	CD8_TCM	CD8 TCM	Post-HIV vs Post-ART_1y
AC145146.1	0.202633647578914	0.00440822774046685	0.001	0	1	CD8_TCM	CD8 TCM	Post-HIV vs Post-ART_1y
LINC02056	0.202633647578914	0.00213427639483278	0.001	0	1	CD8_TCM	CD8 TCM	Post-HIV vs Post-ART_1y
CRHBP	0.202633647578914	0.00135253749772223	0.001	0	1	CD8_TCM	CD8 TCM	Post-HIV vs Post-ART_1y
OTP	0.202633647578914	0.00327627335253853	0.001	0	1	CD8_TCM	CD8 TCM	Post-HIV vs Post-ART_1y
AC123595.2	0.202633647578914	0.00245179080305985	0.001	0	1	CD8_TCM	CD8 TCM	Post-HIV vs Post-ART_1y
SLCO6A1	0.202633647578914	0.00245179080305985	0.001	0	1	CD8_TCM	CD8 TCM	Post-HIV vs Post-ART_1y
AC008438.2	0.202633647578914	0.00529590856832794	0.001	0	1	CD8_TCM	CD8 TCM	Post-HIV vs Post-ART_1y
PCDHGB7	0.202633647578914	0.00564882939823837	0.001	0	1	CD8_TCM	CD8 TCM	Post-HIV vs Post-ART_1y
SPRY4	0.202633647578914	0.00324638709812237	0.001	0	1	CD8_TCM	CD8 TCM	Post-HIV vs Post-ART_1y
EFCAB9	0.202633647578914	0.00110545376972263	0.001	0	1	CD8_TCM	CD8 TCM	Post-HIV vs Post-ART_1y
LINC01944	0.202633647578914	0.0038512561366324	0.001	0	1	CD8_TCM	CD8 TCM	Post-HIV vs Post-ART_1y
AL157371.2	0.202633647578914	0.00124441515627989	0.001	0	1	CD8_TCM	CD8 TCM	Post-HIV vs Post-ART_1y
C6orf223	0.202633647578914	0.00134324220114849	0.001	0	1	CD8_TCM	CD8 TCM	Post-HIV vs Post-ART_1y
AL034374.1	0.202633647578914	0.00243795773588338	0.001	0	1	CD8_TCM	CD8 TCM	Post-HIV vs Post-ART_1y
LCA5	0.202633647578914	0.00376479829790656	0.001	0	1	CD8_TCM	CD8 TCM	Post-HIV vs Post-ART_1y
RAET1G	0.202633647578914	0.00364492021714995	0.001	0	1	CD8_TCM	CD8 TCM	Post-HIV vs Post-ART_1y
AL356417.2	0.202633647578914	0.00284049907700431	0.001	0	1	CD8_TCM	CD8 TCM	Post-HIV vs Post-ART_1y
AC004692.2	0.202633647578914	0.00234678111598306	0.001	0	1	CD8_TCM	CD8 TCM	Post-HIV vs Post-ART_1y
AC003092.1	0.202633647578914	0.00359529435548809	0.001	0	1	CD8_TCM	CD8 TCM	Post-HIV vs Post-ART_1y
AC002074.1	0.202633647578914	0.00611033129015547	0.001	0	1	CD8_TCM	CD8 TCM	Post-HIV vs Post-ART_1y
AC093799.1	0.202633647578914	0.00611644275482474	0.001	0	1	CD8_TCM	CD8 TCM	Post-HIV vs Post-ART_1y
ST7-AS1	0.202633647578914	0.00476300847598086	0.001	0	1	CD8_TCM	CD8 TCM	Post-HIV vs Post-ART_1y
AC004875.1	0.202633647578914	0.00530239649179987	0.001	0	1	CD8_TCM	CD8 TCM	Post-HIV vs Post-ART_1y
AC073311.1	0.202633647578914	0.00165797820213678	0.001	0	1	CD8_TCM	CD8 TCM	Post-HIV vs Post-ART_1y
SLC13A1	0.202633647578914	0.00188935876350295	0.001	0	1	CD8_TCM	CD8 TCM	Post-HIV vs Post-ART_1y
AC004908.3	0.202633647578914	0.00464295751067071	0.001	0	1	CD8_TCM	CD8 TCM	Post-HIV vs Post-ART_1y
LINC00529	0.202633647578914	0.00583316086707606	0.001	0	1	CD8_TCM	CD8 TCM	Post-HIV vs Post-ART_1y
AF131216.4	0.202633647578914	0.00598953515654601	0.001	0	1	CD8_TCM	CD8 TCM	Post-HIV vs Post-ART_1y
AC087855.1	0.202633647578914	0.0031308514790596	0.001	0	1	CD8_TCM	CD8 TCM	Post-HIV vs Post-ART_1y
AC018607.1	0.202633647578914	0.00120613629039589	0.001	0	1	CD8_TCM	CD8 TCM	Post-HIV vs Post-ART_1y
AC092819.1	0.202633647578914	0.00703999794287792	0.001	0	1	CD8_TCM	CD8 TCM	Post-HIV vs Post-ART_1y
AC009686.2	0.202633647578914	0.00115528214665402	0.001	0	1	CD8_TCM	CD8 TCM	Post-HIV vs Post-ART_1y
CHMP4C	0.202633647578914	0.00129782437192689	0.001	0	1	CD8_TCM	CD8 TCM	Post-HIV vs Post-ART_1y
LY6K	0.202633647578914	0.00186727304663768	0.001	0	1	CD8_TCM	CD8 TCM	Post-HIV vs Post-ART_1y
AL450467.1	0.202633647578914	0.00501494281196336	0.001	0	1	CD8_TCM	CD8 TCM	Post-HIV vs Post-ART_1y
GLIS3-AS1	0.202633647578914	0.00277265857048565	0.001	0	1	CD8_TCM	CD8 TCM	Post-HIV vs Post-ART_1y
AL354694.1	0.202633647578914	0.00273852795336612	0.001	0	1	CD8_TCM	CD8 TCM	Post-HIV vs Post-ART_1y
AL356489.4	0.202633647578914	0.00162380647980923	0.001	0	1	CD8_TCM	CD8 TCM	Post-HIV vs Post-ART_1y
AL451127.2	0.202633647578914	0.00389838715004639	0.001	0	1	CD8_TCM	CD8 TCM	Post-HIV vs Post-ART_1y
AL158828.1	0.202633647578914	0.00612582799945633	0.001	0	1	CD8_TCM	CD8 TCM	Post-HIV vs Post-ART_1y
AL390760.1	0.202633647578914	0.00179000839822881	0.001	0	1	CD8_TCM	CD8 TCM	Post-HIV vs Post-ART_1y
AL162724.1	0.202633647578914	0.00678639316733155	0.001	0	1	CD8_TCM	CD8 TCM	Post-HIV vs Post-ART_1y
C9orf50	0.202633647578914	0.00475580053936812	0.001	0	1	CD8_TCM	CD8 TCM	Post-HIV vs Post-ART_1y
OLFM1	0.202633647578914	0.00113368375832113	0.001	0	1	CD8_TCM	CD8 TCM	Post-HIV vs Post-ART_1y
EGFL7	0.202633647578914	0.00210054869419337	0.001	0	1	CD8_TCM	CD8 TCM	Post-HIV vs Post-ART_1y
AL157831.3	0.202633647578914	0.00531714522487809	0.001	0	1	CD8_TCM	CD8 TCM	Post-HIV vs Post-ART_1y
LINC00836	0.202633647578914	0.00153936804190924	0.001	0	1	CD8_TCM	CD8 TCM	Post-HIV vs Post-ART_1y
LINC02637	0.202633647578914	0.00279385659106493	0.001	0	1	CD8_TCM	CD8 TCM	Post-HIV vs Post-ART_1y
AL136181.1	0.202633647578914	0.00505632806442028	0.001	0	1	CD8_TCM	CD8 TCM	Post-HIV vs Post-ART_1y
MIR3663HG	0.202633647578914	0.00548694044469261	0.001	0	1	CD8_TCM	CD8 TCM	Post-HIV vs Post-ART_1y
AC069287.1	0.202633647578914	0.00334844217946025	0.001	0	1	CD8_TCM	CD8 TCM	Post-HIV vs Post-ART_1y
SLC22A18AS	0.202633647578914	0.00147610278258054	0.001	0	1	CD8_TCM	CD8 TCM	Post-HIV vs Post-ART_1y
AC104237.1	0.202633647578914	0.00226436515815737	0.001	0	1	CD8_TCM	CD8 TCM	Post-HIV vs Post-ART_1y
AC107886.1	0.202633647578914	0.0028995428005034	0.001	0	1	CD8_TCM	CD8 TCM	Post-HIV vs Post-ART_1y
AP001652.1	0.202633647578914	0.00594015333252632	0.001	0	1	CD8_TCM	CD8 TCM	Post-HIV vs Post-ART_1y
TMEM132A	0.202633647578914	0.00110486465834294	0.001	0	1	CD8_TCM	CD8 TCM	Post-HIV vs Post-ART_1y
PPP1R14B-AS1	0.202633647578914	0.00304419107464754	0.001	0	1	CD8_TCM	CD8 TCM	Post-HIV vs Post-ART_1y
AP001453.2	0.202633647578914	0.00393429471659099	0.001	0	1	CD8_TCM	CD8 TCM	Post-HIV vs Post-ART_1y
AP006287.2	0.202633647578914	0.00506046594027973	0.001	0	1	CD8_TCM	CD8 TCM	Post-HIV vs Post-ART_1y
AP000487.2	0.202633647578914	0.0028995428005034	0.001	0	1	CD8_TCM	CD8 TCM	Post-HIV vs Post-ART_1y
FOLR2	0.202633647578914	0.00208315843448899	0.001	0	1	CD8_TCM	CD8 TCM	Post-HIV vs Post-ART_1y
LINC01537	0.202633647578914	0.00217376927985012	0.001	0	1	CD8_TCM	CD8 TCM	Post-HIV vs Post-ART_1y
AP001085.1	0.202633647578914	0.00193096526898114	0.001	0	1	CD8_TCM	CD8 TCM	Post-HIV vs Post-ART_1y
MMP8	0.202633647578914	0.00193695985719337	0.001	0	1	CD8_TCM	CD8 TCM	Post-HIV vs Post-ART_1y
MMP1	0.202633647578914	0.00477216184129993	0.001	0	1	CD8_TCM	CD8 TCM	Post-HIV vs Post-ART_1y
AP002518.1	0.202633647578914	0.00310588921236129	0.001	0	1	CD8_TCM	CD8 TCM	Post-HIV vs Post-ART_1y
AP000757.1	0.202633647578914	0.00519455289118386	0.001	0	1	CD8_TCM	CD8 TCM	Post-HIV vs Post-ART_1y
AP000911.1	0.202633647578914	0.00557127096698643	0.001	0	1	CD8_TCM	CD8 TCM	Post-HIV vs Post-ART_1y
FAM90A1	0.202633647578914	0.00475878123419801	0.001	0	1	CD8_TCM	CD8 TCM	Post-HIV vs Post-ART_1y
LINC02366	0.202633647578914	0.00420021329400358	0.001	0	1	CD8_TCM	CD8 TCM	Post-HIV vs Post-ART_1y
GPRC5A	0.202633647578914	0.00497383926563832	0.001	0	1	CD8_TCM	CD8 TCM	Post-HIV vs Post-ART_1y
AC007655.2	0.202633647578914	0.00463763672257148	0.001	0	1	CD8_TCM	CD8 TCM	Post-HIV vs Post-ART_1y
SLCO1B1	0.202633647578914	0.00369374015217041	0.001	0	1	CD8_TCM	CD8 TCM	Post-HIV vs Post-ART_1y
AC007671.1	0.202633647578914	0.00550688182830839	0.001	0	1	CD8_TCM	CD8 TCM	Post-HIV vs Post-ART_1y
AC089987.2	0.202633647578914	0.00550688182830839	0.001	0	1	CD8_TCM	CD8 TCM	Post-HIV vs Post-ART_1y
AC008121.2	0.202633647578914	0.0048955027815153	0.001	0	1	CD8_TCM	CD8 TCM	Post-HIV vs Post-ART_1y
HOXC6	0.202633647578914	0.00373380865088795	0.001	0	1	CD8_TCM	CD8 TCM	Post-HIV vs Post-ART_1y
DCN	0.202633647578914	0.0032471798494346	0.001	0	1	CD8_TCM	CD8 TCM	Post-HIV vs Post-ART_1y
AC069503.1	0.202633647578914	0.00494912439371088	0.001	0	1	CD8_TCM	CD8 TCM	Post-HIV vs Post-ART_1y
SCEL	0.202633647578914	0.00491838644376538	0.001	0	1	CD8_TCM	CD8 TCM	Post-HIV vs Post-ART_1y
AL359649.1	0.202633647578914	0.00253235242033002	0.001	0	1	CD8_TCM	CD8 TCM	Post-HIV vs Post-ART_1y
OR4E2	0.202633647578914	0.00473600705833768	0.001	0	1	CD8_TCM	CD8 TCM	Post-HIV vs Post-ART_1y
TRAJ40	0.202633647578914	0.0021462985865116	0.001	0	1	CD8_TCM	CD8 TCM	Post-HIV vs Post-ART_1y
AL132633.1	0.202633647578914	0.000812848085067132	0.001	0	1	CD8_TCM	CD8 TCM	Post-HIV vs Post-ART_1y
AL133372.3	0.202633647578914	0.00508506588649201	0.001	0	1	CD8_TCM	CD8 TCM	Post-HIV vs Post-ART_1y
AL161757.4	0.202633647578914	0.00513878189620764	0.001	0	1	CD8_TCM	CD8 TCM	Post-HIV vs Post-ART_1y
AL137100.3	0.202633647578914	0.00582247979150487	0.001	0	1	CD8_TCM	CD8 TCM	Post-HIV vs Post-ART_1y
AL049775.1	0.202633647578914	0.0031308514790596	0.001	0	1	CD8_TCM	CD8 TCM	Post-HIV vs Post-ART_1y
LINC02295	0.202633647578914	0.00243590645064654	0.001	0	1	CD8_TCM	CD8 TCM	Post-HIV vs Post-ART_1y
MEG3	0.202633647578914	0.013070663125696	0.001	0	1	CD8_TCM	CD8 TCM	Post-HIV vs Post-ART_1y
LINC02314	0.202633647578914	0.00147825248313788	0.001	0	1	CD8_TCM	CD8 TCM	Post-HIV vs Post-ART_1y
LINC00638	0.202633647578914	0.00193695985719337	0.001	0	1	CD8_TCM	CD8 TCM	Post-HIV vs Post-ART_1y
LINC02248	0.202633647578914	0.00459987705283375	0.001	0	1	CD8_TCM	CD8 TCM	Post-HIV vs Post-ART_1y
AC009268.2	0.202633647578914	0.00606562667367162	0.001	0	1	CD8_TCM	CD8 TCM	Post-HIV vs Post-ART_1y
LARP6	0.202633647578914	0.00323210453723543	0.001	0	1	CD8_TCM	CD8 TCM	Post-HIV vs Post-ART_1y
MESP1	0.202633647578914	0.00476300847598086	0.001	0	1	CD8_TCM	CD8 TCM	Post-HIV vs Post-ART_1y
AL023881.1	0.202633647578914	0.0020151019719492	0.001	0	1	CD8_TCM	CD8 TCM	Post-HIV vs Post-ART_1y
TPSB2	0.202633647578914	0.0018216932976594	0.001	0	1	CD8_TCM	CD8 TCM	Post-HIV vs Post-ART_1y
AL133297.1	0.202633647578914	0.00431234652305207	0.001	0	1	CD8_TCM	CD8 TCM	Post-HIV vs Post-ART_1y
AC008741.1	0.202633647578914	0.00392432835656232	0.001	0	1	CD8_TCM	CD8 TCM	Post-HIV vs Post-ART_1y
AC116667.2	0.202633647578914	0.00348698831960163	0.001	0	1	CD8_TCM	CD8 TCM	Post-HIV vs Post-ART_1y
AC079414.1	0.202633647578914	0.00389831093586961	0.001	0	1	CD8_TCM	CD8 TCM	Post-HIV vs Post-ART_1y
FAM92B	0.202633647578914	0.00464337507750405	0.001	0	1	CD8_TCM	CD8 TCM	Post-HIV vs Post-ART_1y
AC010531.6	0.202633647578914	0.00275247941195809	0.001	0	1	CD8_TCM	CD8 TCM	Post-HIV vs Post-ART_1y
TRARG1	0.202633647578914	0.00555081095997277	0.001	0	1	CD8_TCM	CD8 TCM	Post-HIV vs Post-ART_1y
AC118754.1	0.202633647578914	0.00383890634516342	0.001	0	1	CD8_TCM	CD8 TCM	Post-HIV vs Post-ART_1y
SMTNL2	0.202633647578914	0.00233475059553033	0.001	0	1	CD8_TCM	CD8 TCM	Post-HIV vs Post-ART_1y
DHX33-DT	0.202633647578914	0.00294628430957135	0.001	0	1	CD8_TCM	CD8 TCM	Post-HIV vs Post-ART_1y
AC132825.3	0.202633647578914	0.00411774948317829	0.001	0	1	CD8_TCM	CD8 TCM	Post-HIV vs Post-ART_1y
AC011824.2	0.202633647578914	0.00505945122820143	0.001	0	1	CD8_TCM	CD8 TCM	Post-HIV vs Post-ART_1y
KRT17	0.202633647578914	0.00150104466831787	0.001	0	1	CD8_TCM	CD8 TCM	Post-HIV vs Post-ART_1y
AC015845.1	0.202633647578914	0.00249759383109194	0.001	0	1	CD8_TCM	CD8 TCM	Post-HIV vs Post-ART_1y
AC090403.1	0.202633647578914	0.00258151241428975	0.001	0	1	CD8_TCM	CD8 TCM	Post-HIV vs Post-ART_1y
AC074237.1	0.202633647578914	0.00348698831960163	0.001	0	1	CD8_TCM	CD8 TCM	Post-HIV vs Post-ART_1y
AC022601.1	0.202633647578914	0.00144467062898237	0.001	0	1	CD8_TCM	CD8 TCM	Post-HIV vs Post-ART_1y
SYT4	0.202633647578914	0.00386875542504842	0.001	0	1	CD8_TCM	CD8 TCM	Post-HIV vs Post-ART_1y
SERPINB2	0.202633647578914	0.00142102270138261	0.001	0	1	CD8_TCM	CD8 TCM	Post-HIV vs Post-ART_1y
LINC01538	0.202633647578914	0.00629329522688417	0.001	0	1	CD8_TCM	CD8 TCM	Post-HIV vs Post-ART_1y
AC027575.2	0.202633647578914	0.00473424133601194	0.001	0	1	CD8_TCM	CD8 TCM	Post-HIV vs Post-ART_1y
OR4F17	0.202633647578914	0.00190401495786591	0.001	0	1	CD8_TCM	CD8 TCM	Post-HIV vs Post-ART_1y
AC005330.1	0.202633647578914	0.00385488544489688	0.001	0	1	CD8_TCM	CD8 TCM	Post-HIV vs Post-ART_1y
AC005759.1	0.202633647578914	0.00563679487764549	0.001	0	1	CD8_TCM	CD8 TCM	Post-HIV vs Post-ART_1y
LINC01766	0.202633647578914	0.00348987994532283	0.001	0	1	CD8_TCM	CD8 TCM	Post-HIV vs Post-ART_1y
AC118344.1	0.202633647578914	0.00640658027104496	0.001	0	1	CD8_TCM	CD8 TCM	Post-HIV vs Post-ART_1y
ELSPBP1	0.202633647578914	0.00480131420042288	0.001	0	1	CD8_TCM	CD8 TCM	Post-HIV vs Post-ART_1y
TRPM4	0.202633647578914	0.00320087443363032	0.001	0	1	CD8_TCM	CD8 TCM	Post-HIV vs Post-ART_1y
AL121761.1	0.202633647578914	0.00502413440442825	0.001	0	1	CD8_TCM	CD8 TCM	Post-HIV vs Post-ART_1y
BPIFB3	0.202633647578914	0.00500295052409416	0.001	0	1	CD8_TCM	CD8 TCM	Post-HIV vs Post-ART_1y
FAM83C-AS1	0.202633647578914	0.00458176708619615	0.001	0	1	CD8_TCM	CD8 TCM	Post-HIV vs Post-ART_1y
GTSF1L	0.202633647578914	0.00173978100822315	0.001	0	1	CD8_TCM	CD8 TCM	Post-HIV vs Post-ART_1y
AL031666.2	0.202633647578914	0.00448310414251757	0.001	0	1	CD8_TCM	CD8 TCM	Post-HIV vs Post-ART_1y
AL139351.3	0.202633647578914	0.00425297393031277	0.001	0	1	CD8_TCM	CD8 TCM	Post-HIV vs Post-ART_1y
AL049765.1	0.202633647578914	0.00613056675326559	0.001	0	1	CD8_TCM	CD8 TCM	Post-HIV vs Post-ART_1y
AL096828.5	0.202633647578914	0.00551277197596462	0.001	0	1	CD8_TCM	CD8 TCM	Post-HIV vs Post-ART_1y
CR392039.4	0.202633647578914	0.00426811767450919	0.001	0	1	CD8_TCM	CD8 TCM	Post-HIV vs Post-ART_1y
LINC00189	0.202633647578914	0.00612865393074657	0.001	0	1	CD8_TCM	CD8 TCM	Post-HIV vs Post-ART_1y
AP001056.1	0.202633647578914	0.00177045601686878	0.001	0	1	CD8_TCM	CD8 TCM	Post-HIV vs Post-ART_1y
AL844908.2	0.202633647578914	0.00511489835701165	0.001	0	1	CD8_TCM	CD8 TCM	Post-HIV vs Post-ART_1y
TMEM121B	0.202633647578914	0.00155421482935262	0.001	0	1	CD8_TCM	CD8 TCM	Post-HIV vs Post-ART_1y
GGTLC3	0.202633647578914	0.00120613629039589	0.001	0	1	CD8_TCM	CD8 TCM	Post-HIV vs Post-ART_1y
AP000356.1	0.202633647578914	0.00179639719132478	0.001	0	1	CD8_TCM	CD8 TCM	Post-HIV vs Post-ART_1y
AL008638.3	0.202633647578914	0.00448310414251757	0.001	0	1	CD8_TCM	CD8 TCM	Post-HIV vs Post-ART_1y
CABP7	0.202633647578914	0.00477216184129993	0.001	0	1	CD8_TCM	CD8 TCM	Post-HIV vs Post-ART_1y
AL117328.2	0.202633647578914	0.00391600809117383	0.001	0	1	CD8_TCM	CD8 TCM	Post-HIV vs Post-ART_1y
AC097625.1	0.202633647578914	0.00188935876350295	0.001	0	1	CD8_TCM	CD8 TCM	Post-HIV vs Post-ART_1y
AC234031.1	0.202633647578914	0.00348698831960163	0.001	0	1	CD8_TCM	CD8 TCM	Post-HIV vs Post-ART_1y
RAB40AL	0.202633647578914	0.00489917862921657	0.001	0	1	CD8_TCM	CD8 TCM	Post-HIV vs Post-ART_1y
Z95624.1	0.202633647578914	0.00483868934802746	0.001	0	1	CD8_TCM	CD8 TCM	Post-HIV vs Post-ART_1y
PNMA6A	0.202633647578914	0.00450564377891455	0.001	0	1	CD8_TCM	CD8 TCM	Post-HIV vs Post-ART_1y
SAMD4B	0.202666829716899	0.0594659872372978	0.159	0.148	1	CD8_TCM	CD8 TCM	Post-HIV vs Post-ART_1y
RHOA	0.202699424708206	0.0703644999148187	0.302	0.276	1	CD8_TCM	CD8 TCM	Post-HIV vs Post-ART_1y
NPIPB3	0.202735995693249	0.0157271329562166	0.011	0.009	1	CD8_TCM	CD8 TCM	Post-HIV vs Post-ART_1y
RHOXF1-AS1	0.202742801572044	-0.0202633552538202	0.009	0.013	1	CD8_TCM	CD8 TCM	Post-HIV vs Post-ART_1y
AC078923.1	0.202752978526115	-0.0133785455989974	0.004	0.006	1	CD8_TCM	CD8 TCM	Post-HIV vs Post-ART_1y
MYL6B	0.202781681941076	0.0182576542018657	0.012	0.007	1	CD8_TCM	CD8 TCM	Post-HIV vs Post-ART_1y
AC104078.2	0.202811115410537	-0.028567521248813	0.019	0.027	1	CD8_TCM	CD8 TCM	Post-HIV vs Post-ART_1y
IFT43	0.203013639025839	-0.0346300831630965	0.067	0.073	1	CD8_TCM	CD8 TCM	Post-HIV vs Post-ART_1y
IFIH1	0.203093396336754	0.0845446559448819	0.102	0.087	1	CD8_TCM	CD8 TCM	Post-HIV vs Post-ART_1y
PIP4P1	0.203135476619421	-0.0443310576272078	0.043	0.049	1	CD8_TCM	CD8 TCM	Post-HIV vs Post-ART_1y
MIGA1	0.203153377490478	-0.0988511655086859	0.175	0.209	1	CD8_TCM	CD8 TCM	Post-HIV vs Post-ART_1y
ZSCAN25	0.203243699423384	-0.0513046005997577	0.049	0.06	1	CD8_TCM	CD8 TCM	Post-HIV vs Post-ART_1y
MUS81	0.203251899638513	-0.028163955191516	0.041	0.047	1	CD8_TCM	CD8 TCM	Post-HIV vs Post-ART_1y
CYBRD1	0.203261353066539	0.0238028626082145	0.004	0.003	1	CD8_TCM	CD8 TCM	Post-HIV vs Post-ART_1y
TLR6	0.203315873165571	-0.00825621102460395	0.003	0.005	1	CD8_TCM	CD8 TCM	Post-HIV vs Post-ART_1y
HPYR1	0.203346310164827	0.0130321762500932	0.002	0.001	1	CD8_TCM	CD8 TCM	Post-HIV vs Post-ART_1y
C7orf26	0.203383966793675	0.0442285943754293	0.048	0.036	1	CD8_TCM	CD8 TCM	Post-HIV vs Post-ART_1y
AC004812.2	0.203528044119728	0.0261136300687611	0.014	0.009	1	CD8_TCM	CD8 TCM	Post-HIV vs Post-ART_1y
ARHGAP26-AS1	0.203729941807869	-0.0132422603614723	0.009	0.016	1	CD8_TCM	CD8 TCM	Post-HIV vs Post-ART_1y
HPS4	0.203942960172369	-0.0683079978534444	0.085	0.1	1	CD8_TCM	CD8 TCM	Post-HIV vs Post-ART_1y
AL158206.1	0.204015800875442	-0.00930233506807205	0.002	0.003	1	CD8_TCM	CD8 TCM	Post-HIV vs Post-ART_1y
AC008149.2	0.204101754675439	-0.0164327870129375	0.005	0.01	1	CD8_TCM	CD8 TCM	Post-HIV vs Post-ART_1y
POMZP3	0.204143272550719	-0.057263195387935	0.019	0.029	1	CD8_TCM	CD8 TCM	Post-HIV vs Post-ART_1y
ASGR2	0.204215476264334	0.0049260432247342	0.003	0.001	1	CD8_TCM	CD8 TCM	Post-HIV vs Post-ART_1y
LINC00381	0.204241803919722	-0.0351626572061826	0.008	0.012	1	CD8_TCM	CD8 TCM	Post-HIV vs Post-ART_1y
LINC01287	0.204291223003514	0.00830169626311651	0.002	0.001	1	CD8_TCM	CD8 TCM	Post-HIV vs Post-ART_1y
MEMO1	0.20436536444425	-0.0222469279324796	0.021	0.024	1	CD8_TCM	CD8 TCM	Post-HIV vs Post-ART_1y
AC095057.4	0.204414774563827	-0.0142364206054471	0.002	0.006	1	CD8_TCM	CD8 TCM	Post-HIV vs Post-ART_1y
WDR83OS	0.204613845416653	0.0192918047231646	0.07	0.07	1	CD8_TCM	CD8 TCM	Post-HIV vs Post-ART_1y
MANBAL	0.204717592032072	-0.0341139421917271	0.017	0.022	1	CD8_TCM	CD8 TCM	Post-HIV vs Post-ART_1y
RIOX2	0.20472698310293	-0.0575607521733193	0.028	0.039	1	CD8_TCM	CD8 TCM	Post-HIV vs Post-ART_1y
DZIP3	0.204731146927297	-0.113308934207617	0.099	0.119	1	CD8_TCM	CD8 TCM	Post-HIV vs Post-ART_1y
SOD2	0.204740716989369	0.144582313736306	0.316	0.301	1	CD8_TCM	CD8 TCM	Post-HIV vs Post-ART_1y
CLK1	0.204742219803477	-0.00675871075628898	0.597	0.632	1	CD8_TCM	CD8 TCM	Post-HIV vs Post-ART_1y
RB1	0.204805431724272	-0.0902539682403503	0.29	0.298	1	CD8_TCM	CD8 TCM	Post-HIV vs Post-ART_1y
CANT1	0.204992249864194	-0.026129634200372	0.035	0.037	1	CD8_TCM	CD8 TCM	Post-HIV vs Post-ART_1y
DPP3	0.205041936502475	0.0212492250994798	0.022	0.019	1	CD8_TCM	CD8 TCM	Post-HIV vs Post-ART_1y
PGAP1	0.20506877428252	0.0890731696012866	0.125	0.12	1	CD8_TCM	CD8 TCM	Post-HIV vs Post-ART_1y
CSKMT	0.205128526258112	-0.00379471315034191	0.077	0.077	1	CD8_TCM	CD8 TCM	Post-HIV vs Post-ART_1y
STX8	0.205129782806523	-0.0444406939383482	0.266	0.298	1	CD8_TCM	CD8 TCM	Post-HIV vs Post-ART_1y
LINC01719	0.205134639900848	-0.0212608127383234	0.002	0.004	1	CD8_TCM	CD8 TCM	Post-HIV vs Post-ART_1y
AC005355.1	0.205145450149056	0.00804238846884033	0.002	0.002	1	CD8_TCM	CD8 TCM	Post-HIV vs Post-ART_1y
BX004807.1	0.205181248541222	0.00731309011654552	0.004	0.003	1	CD8_TCM	CD8 TCM	Post-HIV vs Post-ART_1y
NACC2	0.20522836811929	-0.0248955937381243	0.038	0.043	1	CD8_TCM	CD8 TCM	Post-HIV vs Post-ART_1y
NONO	0.205341459753542	-0.0814204721421021	0.237	0.264	1	CD8_TCM	CD8 TCM	Post-HIV vs Post-ART_1y
DYNLT3	0.205353046293604	-0.0310648153202224	0.053	0.067	1	CD8_TCM	CD8 TCM	Post-HIV vs Post-ART_1y
LINC01543	0.205393593180486	-0.00600827019139265	0.001	0.001	1	CD8_TCM	CD8 TCM	Post-HIV vs Post-ART_1y
AC069228.1	0.205508946905849	0.00285369739299419	0.003	0.004	1	CD8_TCM	CD8 TCM	Post-HIV vs Post-ART_1y
DERL3	0.205528498922311	-0.010747234731957	0.001	0.002	1	CD8_TCM	CD8 TCM	Post-HIV vs Post-ART_1y
PALB2	0.205529216383499	-0.0262908903460108	0.013	0.019	1	CD8_TCM	CD8 TCM	Post-HIV vs Post-ART_1y
AL445430.2	0.205559518122598	0.000729848759451722	0.001	0	1	CD8_TCM	CD8 TCM	Post-HIV vs Post-ART_1y
ZMAT4	0.205568879771637	0.00228661570889162	0.002	0.003	1	CD8_TCM	CD8 TCM	Post-HIV vs Post-ART_1y
CNOT10	0.205585826454261	0.0774332319874996	0.162	0.15	1	CD8_TCM	CD8 TCM	Post-HIV vs Post-ART_1y
TRAJ14	0.205637466711327	-0.0112853980605644	0.001	0.003	1	CD8_TCM	CD8 TCM	Post-HIV vs Post-ART_1y
OMD	0.205652562833845	0.0392491411017251	0.014	0.012	1	CD8_TCM	CD8 TCM	Post-HIV vs Post-ART_1y
GOLGA8M	0.205657986662752	0.0076532666682415	0.002	0.001	1	CD8_TCM	CD8 TCM	Post-HIV vs Post-ART_1y
DARS-AS1	0.205707915871632	0.02183632140526	0.01	0.006	1	CD8_TCM	CD8 TCM	Post-HIV vs Post-ART_1y
RBM28	0.205803479002574	-0.00991208347006733	0.069	0.08	1	CD8_TCM	CD8 TCM	Post-HIV vs Post-ART_1y
PIEZO1	0.205823725337851	0.163230234962942	0.127	0.1	1	CD8_TCM	CD8 TCM	Post-HIV vs Post-ART_1y
SELENOP	0.205837632518611	-0.0379673871249709	0.006	0.01	1	CD8_TCM	CD8 TCM	Post-HIV vs Post-ART_1y
AC098969.2	0.205879921843945	0.0158207532004296	0.003	0.001	1	CD8_TCM	CD8 TCM	Post-HIV vs Post-ART_1y
CHCHD6	0.205932364084913	-0.0409430779670215	0.055	0.064	1	CD8_TCM	CD8 TCM	Post-HIV vs Post-ART_1y
KLHL23	0.206033945736682	0.0463805476866772	0.023	0.019	1	CD8_TCM	CD8 TCM	Post-HIV vs Post-ART_1y
PCDH11Y	0.206034382086126	0.00601654007048323	0.004	0.003	1	CD8_TCM	CD8 TCM	Post-HIV vs Post-ART_1y
MLKL	0.206081973109499	0.0781052391222717	0.067	0.058	1	CD8_TCM	CD8 TCM	Post-HIV vs Post-ART_1y
HERC4	0.206087260254752	-0.0978579139818687	0.315	0.341	1	CD8_TCM	CD8 TCM	Post-HIV vs Post-ART_1y
WARS2-AS1	0.206105785192706	-0.00149938035909314	0.096	0.104	1	CD8_TCM	CD8 TCM	Post-HIV vs Post-ART_1y
UCHL5	0.206186843883292	-0.0595066012377773	0.061	0.073	1	CD8_TCM	CD8 TCM	Post-HIV vs Post-ART_1y
ZCCHC18	0.206207561701525	-0.01355227048523	0.005	0.006	1	CD8_TCM	CD8 TCM	Post-HIV vs Post-ART_1y
ZNF793-AS1	0.206276242483315	0.00849634717491745	0.002	0	1	CD8_TCM	CD8 TCM	Post-HIV vs Post-ART_1y
AC099535.2	0.206282156133508	0.00760479219819765	0.013	0.013	1	CD8_TCM	CD8 TCM	Post-HIV vs Post-ART_1y
RABGAP1	0.206338255856151	0.114047904313916	0.258	0.257	1	CD8_TCM	CD8 TCM	Post-HIV vs Post-ART_1y
TRGV7	0.206404005625746	-0.00840273142586057	0.001	0.002	1	CD8_TCM	CD8 TCM	Post-HIV vs Post-ART_1y
AL357033.3	0.20641274692368	0.0070080271938295	0.002	0.001	1	CD8_TCM	CD8 TCM	Post-HIV vs Post-ART_1y
SEPSECS-AS1	0.206418444264942	-0.0256788942743419	0.009	0.014	1	CD8_TCM	CD8 TCM	Post-HIV vs Post-ART_1y
AC087683.3	0.206421961211248	-0.0118861809387924	0.001	0.003	1	CD8_TCM	CD8 TCM	Post-HIV vs Post-ART_1y
AL133355.1	0.206546763816354	0.00726985231990744	0.002	0	1	CD8_TCM	CD8 TCM	Post-HIV vs Post-ART_1y
LINC00092	0.206550963937313	0.00842409557333606	0.002	0.001	1	CD8_TCM	CD8 TCM	Post-HIV vs Post-ART_1y
EXD1	0.206555391542896	0.00808890174995937	0.002	0.001	1	CD8_TCM	CD8 TCM	Post-HIV vs Post-ART_1y
AL021368.5	0.206620274551317	-0.00641378213819519	0.004	0.006	1	CD8_TCM	CD8 TCM	Post-HIV vs Post-ART_1y
AL358472.4	0.206647767966598	0.0367589699567706	0.009	0.004	1	CD8_TCM	CD8 TCM	Post-HIV vs Post-ART_1y
FPGS	0.206712270646337	0.0215792170254878	0.083	0.073	1	CD8_TCM	CD8 TCM	Post-HIV vs Post-ART_1y
AL135818.2	0.206730155881874	-0.0183031671702612	0.005	0.009	1	CD8_TCM	CD8 TCM	Post-HIV vs Post-ART_1y
AL691447.2	0.206741446876438	0.0106283026920178	0.004	0.002	1	CD8_TCM	CD8 TCM	Post-HIV vs Post-ART_1y
ZDHHC13	0.206758451276748	-0.0517363961251737	0.064	0.075	1	CD8_TCM	CD8 TCM	Post-HIV vs Post-ART_1y
VPS13A-AS1	0.20678076383803	-0.0055034264691008	0.001	0.002	1	CD8_TCM	CD8 TCM	Post-HIV vs Post-ART_1y
DDX11-AS1	0.206795971760692	-0.00550861976451727	0.001	0.002	1	CD8_TCM	CD8 TCM	Post-HIV vs Post-ART_1y
NEMF	0.206801637489586	-0.0653142035530319	0.354	0.386	1	CD8_TCM	CD8 TCM	Post-HIV vs Post-ART_1y
AASS	0.206827397083482	0.0359650529661048	0.019	0.015	1	CD8_TCM	CD8 TCM	Post-HIV vs Post-ART_1y
DAPK3	0.206834300948005	-0.00823182938223485	0.014	0.015	1	CD8_TCM	CD8 TCM	Post-HIV vs Post-ART_1y
NEK7	0.207068002548099	-0.0401212810416096	0.398	0.423	1	CD8_TCM	CD8 TCM	Post-HIV vs Post-ART_1y
AC131971.1	0.207093477584913	-0.016937825249101	0.004	0.006	1	CD8_TCM	CD8 TCM	Post-HIV vs Post-ART_1y
SKA2	0.207095773480193	0.0389248475804551	0.026	0.021	1	CD8_TCM	CD8 TCM	Post-HIV vs Post-ART_1y
SHISAL2A	0.207249005539005	-0.0647582471201102	0.097	0.116	1	CD8_TCM	CD8 TCM	Post-HIV vs Post-ART_1y
TMCO1-AS1	0.207291735793392	-0.0196996171037988	0.005	0.009	1	CD8_TCM	CD8 TCM	Post-HIV vs Post-ART_1y
FBXO7	0.207301603148965	-0.078003914864374	0.196	0.219	1	CD8_TCM	CD8 TCM	Post-HIV vs Post-ART_1y
APOA1-AS	0.207327487674092	-0.0510211030215742	0.021	0.028	1	CD8_TCM	CD8 TCM	Post-HIV vs Post-ART_1y
ELF4	0.20744048880201	0.0383368304775391	0.036	0.032	1	CD8_TCM	CD8 TCM	Post-HIV vs Post-ART_1y
C2orf42	0.207442569071085	0.0247244659377595	0.028	0.024	1	CD8_TCM	CD8 TCM	Post-HIV vs Post-ART_1y
LY6G5C	0.207473852250077	0.0123117233076485	0.005	0.003	1	CD8_TCM	CD8 TCM	Post-HIV vs Post-ART_1y
AL035446.2	0.207528135891662	-0.0147738208173966	0.001	0.003	1	CD8_TCM	CD8 TCM	Post-HIV vs Post-ART_1y
AC011317.1	0.207669187712603	-0.0164510553888159	0.001	0.004	1	CD8_TCM	CD8 TCM	Post-HIV vs Post-ART_1y
FAM149A	0.207796017369794	-0.00729805533151636	0.004	0.006	1	CD8_TCM	CD8 TCM	Post-HIV vs Post-ART_1y
INTS3	0.207803499581025	-0.0338371475595576	0.031	0.039	1	CD8_TCM	CD8 TCM	Post-HIV vs Post-ART_1y
ADGRG3	0.20784348327404	0.0120561974259327	0.006	0.003	1	CD8_TCM	CD8 TCM	Post-HIV vs Post-ART_1y
ITFG2	0.207935490048669	-0.0750866725389007	0.125	0.153	1	CD8_TCM	CD8 TCM	Post-HIV vs Post-ART_1y
MAN1A2	0.207971939086675	-0.0512939210476513	0.437	0.453	1	CD8_TCM	CD8 TCM	Post-HIV vs Post-ART_1y
MAP2K5	0.207995179662891	-0.0628303434824939	0.26	0.283	1	CD8_TCM	CD8 TCM	Post-HIV vs Post-ART_1y
CHMP1B-AS1	0.208062029922753	0.00931388475311668	0.004	0.003	1	CD8_TCM	CD8 TCM	Post-HIV vs Post-ART_1y
RUNX2-AS1	0.208111992470689	0.0144466151138976	0.005	0.003	1	CD8_TCM	CD8 TCM	Post-HIV vs Post-ART_1y
RNPC3	0.208198199977689	-0.0443083902130388	0.216	0.235	1	CD8_TCM	CD8 TCM	Post-HIV vs Post-ART_1y
XRCC6	0.208296708321431	-0.0287599842838075	0.331	0.356	1	CD8_TCM	CD8 TCM	Post-HIV vs Post-ART_1y
DVL2	0.208318693359308	-0.0149620591788381	0.021	0.023	1	CD8_TCM	CD8 TCM	Post-HIV vs Post-ART_1y
ANKRD29	0.208429062982684	0.00520183198782816	0.001	0	1	CD8_TCM	CD8 TCM	Post-HIV vs Post-ART_1y
TRAV19	0.208553417540995	0.00477498083716905	0.001	0	1	CD8_TCM	CD8 TCM	Post-HIV vs Post-ART_1y
ATP1B1	0.208600392615734	0.0418815650977397	0.022	0.019	1	CD8_TCM	CD8 TCM	Post-HIV vs Post-ART_1y
AP003392.5	0.20871796148306	-0.0086248050813405	0.001	0.003	1	CD8_TCM	CD8 TCM	Post-HIV vs Post-ART_1y
ZNF707	0.208757866699755	0.0258732568474538	0.014	0.009	1	CD8_TCM	CD8 TCM	Post-HIV vs Post-ART_1y
AC007679.1	0.208879787937406	-0.0132323399981546	0.003	0.006	1	CD8_TCM	CD8 TCM	Post-HIV vs Post-ART_1y
TRIM39	0.208919546927065	0.0813735067545465	0.101	0.091	1	CD8_TCM	CD8 TCM	Post-HIV vs Post-ART_1y
AL139317.3	0.20899344091276	-0.0100603183023772	0.001	0.002	1	CD8_TCM	CD8 TCM	Post-HIV vs Post-ART_1y
NCOR2	0.209014733380513	0.0512881622667272	0.205	0.194	1	CD8_TCM	CD8 TCM	Post-HIV vs Post-ART_1y
GPR137B	0.209038518910198	0.126950198076655	0.178	0.168	1	CD8_TCM	CD8 TCM	Post-HIV vs Post-ART_1y
LINC01500	0.20903907818144	0.0131560794654622	0.008	0.004	1	CD8_TCM	CD8 TCM	Post-HIV vs Post-ART_1y
HIST2H2AC	0.209061414837617	0.164306484769056	0.091	0.063	1	CD8_TCM	CD8 TCM	Post-HIV vs Post-ART_1y
ZPR1	0.209119336072957	-0.0374382944296276	0.058	0.068	1	CD8_TCM	CD8 TCM	Post-HIV vs Post-ART_1y
ZNF296	0.209174916106648	0.013877027884806	0.005	0.002	1	CD8_TCM	CD8 TCM	Post-HIV vs Post-ART_1y
PNMA1	0.209211358817239	0.0573011268110522	0.029	0.024	1	CD8_TCM	CD8 TCM	Post-HIV vs Post-ART_1y
TGIF1	0.209226107681759	0.042942523566	0.095	0.085	1	CD8_TCM	CD8 TCM	Post-HIV vs Post-ART_1y
HRAS	0.209236773439231	-0.019085916863495	0.011	0.013	1	CD8_TCM	CD8 TCM	Post-HIV vs Post-ART_1y
AC092718.4	0.20925578610355	-0.00630806368032795	0.001	0.002	1	CD8_TCM	CD8 TCM	Post-HIV vs Post-ART_1y
AC091982.1	0.209284235505585	-0.0177040117186226	0.001	0.004	1	CD8_TCM	CD8 TCM	Post-HIV vs Post-ART_1y
TEX9	0.209358891562312	-0.0674350134262623	0.015	0.021	1	CD8_TCM	CD8 TCM	Post-HIV vs Post-ART_1y
AP000919.4	0.209399368271537	0.00423601512347416	0.002	0.001	1	CD8_TCM	CD8 TCM	Post-HIV vs Post-ART_1y
PPARA	0.209470849561667	0.0225009462898728	0.052	0.047	1	CD8_TCM	CD8 TCM	Post-HIV vs Post-ART_1y
NEDD9	0.209514693356709	0.0776713663953541	0.347	0.339	1	CD8_TCM	CD8 TCM	Post-HIV vs Post-ART_1y
FO393415.3	0.20956121440582	0.00605454369522517	0.001	0.001	1	CD8_TCM	CD8 TCM	Post-HIV vs Post-ART_1y
PAPPA	0.209739570031708	-0.0243498678051345	0.007	0.011	1	CD8_TCM	CD8 TCM	Post-HIV vs Post-ART_1y
VPS26B	0.209785247419259	-0.0292476883648842	0.06	0.069	1	CD8_TCM	CD8 TCM	Post-HIV vs Post-ART_1y
AC104088.1	0.209889325765121	0.0114001850491508	0.002	0.001	1	CD8_TCM	CD8 TCM	Post-HIV vs Post-ART_1y
REV3L	0.209972023261745	-0.0404667255768518	0.406	0.428	1	CD8_TCM	CD8 TCM	Post-HIV vs Post-ART_1y
AC126696.1	0.210123043922732	-0.0142521672635092	0.004	0.006	1	CD8_TCM	CD8 TCM	Post-HIV vs Post-ART_1y
AC099778.1	0.210125168741242	-0.0176460538403527	0.008	0.012	1	CD8_TCM	CD8 TCM	Post-HIV vs Post-ART_1y
B4GALT6	0.210134211151294	-0.0172475551097185	0.004	0.006	1	CD8_TCM	CD8 TCM	Post-HIV vs Post-ART_1y
SLFN12	0.210142424647125	0.028427085830552	0.031	0.025	1	CD8_TCM	CD8 TCM	Post-HIV vs Post-ART_1y
LARS2-AS1	0.210207674823013	-0.0301979124837784	0.011	0.016	1	CD8_TCM	CD8 TCM	Post-HIV vs Post-ART_1y
TBCE.1	0.210211529776541	-0.0240654646218931	0.006	0.01	1	CD8_TCM	CD8 TCM	Post-HIV vs Post-ART_1y
AL136295.7	0.210257109552022	-0.0134904473198779	0.006	0.007	1	CD8_TCM	CD8 TCM	Post-HIV vs Post-ART_1y
AC092120.3	0.210320898964864	0.0536507275202622	0.142	0.148	1	CD8_TCM	CD8 TCM	Post-HIV vs Post-ART_1y
ERVK13-1	0.210326830278417	-0.0244850074850993	0.044	0.052	1	CD8_TCM	CD8 TCM	Post-HIV vs Post-ART_1y
CIAO1	0.210410137494414	-0.0223980711599396	0.144	0.156	1	CD8_TCM	CD8 TCM	Post-HIV vs Post-ART_1y
ENTPD6	0.210428143974728	-0.0215774147182614	0.03	0.038	1	CD8_TCM	CD8 TCM	Post-HIV vs Post-ART_1y
DAGLB	0.210583240830913	-0.0431536552801874	0.043	0.049	1	CD8_TCM	CD8 TCM	Post-HIV vs Post-ART_1y
FP236383.4	0.210585785889924	-0.0376120300095241	0.005	0.012	1	CD8_TCM	CD8 TCM	Post-HIV vs Post-ART_1y
OTOA	0.21077524948262	-0.0141688922921876	0.003	0.005	1	CD8_TCM	CD8 TCM	Post-HIV vs Post-ART_1y
SYNJ1	0.210787814887451	0.0522902656841796	0.113	0.108	1	CD8_TCM	CD8 TCM	Post-HIV vs Post-ART_1y
ZNF365	0.21082790986212	0.0223957936673597	0.019	0.021	1	CD8_TCM	CD8 TCM	Post-HIV vs Post-ART_1y
AC091271.1	0.210922985950661	-0.0201333322950666	0.025	0.028	1	CD8_TCM	CD8 TCM	Post-HIV vs Post-ART_1y
AL442128.2	0.210938546887807	-0.00415389676823946	0.001	0.002	1	CD8_TCM	CD8 TCM	Post-HIV vs Post-ART_1y
SLC17A9	0.211002141841038	-0.00961841278547985	0.007	0.009	1	CD8_TCM	CD8 TCM	Post-HIV vs Post-ART_1y
RAP1B	0.211003084432348	0.0477111081813377	0.749	0.744	1	CD8_TCM	CD8 TCM	Post-HIV vs Post-ART_1y
DNAJB13	0.211025916538924	0.00420417478319825	0.008	0.006	1	CD8_TCM	CD8 TCM	Post-HIV vs Post-ART_1y
CCT8	0.21103890368726	0.035640017788409	0.13	0.13	1	CD8_TCM	CD8 TCM	Post-HIV vs Post-ART_1y
PBX2	0.211052818241401	-0.0251471788643205	0.035	0.045	1	CD8_TCM	CD8 TCM	Post-HIV vs Post-ART_1y
PSMB8-AS1	0.211063460549627	0.0134940067232174	0.04	0.042	1	CD8_TCM	CD8 TCM	Post-HIV vs Post-ART_1y
AL117344.2	0.211123627314298	-0.00511101734744255	0.002	0.003	1	CD8_TCM	CD8 TCM	Post-HIV vs Post-ART_1y
LRRC2	0.211165715416138	0.00681183231049422	0.004	0.003	1	CD8_TCM	CD8 TCM	Post-HIV vs Post-ART_1y
NUTM2A-AS1	0.211225974418044	-0.108627231876937	0.18	0.211	1	CD8_TCM	CD8 TCM	Post-HIV vs Post-ART_1y
AC103876.1	0.211290776269317	-0.022084835786574	0.009	0.012	1	CD8_TCM	CD8 TCM	Post-HIV vs Post-ART_1y
AC024022.1	0.211320773094763	0.0146964333950723	0.002	0.001	1	CD8_TCM	CD8 TCM	Post-HIV vs Post-ART_1y
AC084871.1	0.211506620360454	0.0260363314718037	0.037	0.033	1	CD8_TCM	CD8 TCM	Post-HIV vs Post-ART_1y
DIP2A-IT1	0.211507645107627	-0.0133499581937075	0.002	0.006	1	CD8_TCM	CD8 TCM	Post-HIV vs Post-ART_1y
AC068025.2	0.211558930779511	-0.0122123672164265	0.004	0.006	1	CD8_TCM	CD8 TCM	Post-HIV vs Post-ART_1y
TMEM241	0.211621385096855	0.0177807063081072	0.037	0.034	1	CD8_TCM	CD8 TCM	Post-HIV vs Post-ART_1y
CBWD5	0.211623696574859	-0.0665103640385238	0.051	0.069	1	CD8_TCM	CD8 TCM	Post-HIV vs Post-ART_1y
AC021851.2	0.211636351340459	0.041864115454623	0.02	0.019	1	CD8_TCM	CD8 TCM	Post-HIV vs Post-ART_1y
CASKIN1	0.211787482109271	0.0108950352307319	0.004	0.001	1	CD8_TCM	CD8 TCM	Post-HIV vs Post-ART_1y
SNX15	0.211789987455789	-0.0161812446370568	0.011	0.016	1	CD8_TCM	CD8 TCM	Post-HIV vs Post-ART_1y
RSF1	0.211819959197463	0.0592160443858827	0.505	0.488	1	CD8_TCM	CD8 TCM	Post-HIV vs Post-ART_1y
COX11	0.211929477536962	0.060090512520229	0.044	0.033	1	CD8_TCM	CD8 TCM	Post-HIV vs Post-ART_1y
SLC35F1	0.211944060932421	-0.0207730587925697	0.004	0.006	1	CD8_TCM	CD8 TCM	Post-HIV vs Post-ART_1y
AC090607.1	0.21201347197999	0.00732340956853015	0.001	0.001	1	CD8_TCM	CD8 TCM	Post-HIV vs Post-ART_1y
ZCWPW1	0.212045669723011	0.0311803137032721	0.03	0.027	1	CD8_TCM	CD8 TCM	Post-HIV vs Post-ART_1y
STAG1	0.212296499217612	0.0170964444475508	0.654	0.661	1	CD8_TCM	CD8 TCM	Post-HIV vs Post-ART_1y
PYGL	0.212305076188551	0.00900917841344037	0.005	0.005	1	CD8_TCM	CD8 TCM	Post-HIV vs Post-ART_1y
DNAJB7	0.212410109645008	-0.0179907911994324	0.005	0.008	1	CD8_TCM	CD8 TCM	Post-HIV vs Post-ART_1y
GRIN3A	0.212519651372003	0.00598625582985083	0.005	0.004	1	CD8_TCM	CD8 TCM	Post-HIV vs Post-ART_1y
AP000894.4	0.212537403479031	0.00847045431228562	0.002	0.001	1	CD8_TCM	CD8 TCM	Post-HIV vs Post-ART_1y
LRRCC1	0.21269179268914	-0.0162658543082348	0.007	0.01	1	CD8_TCM	CD8 TCM	Post-HIV vs Post-ART_1y
TBX21	0.212714268568731	-0.0312175831946922	0.096	0.099	1	CD8_TCM	CD8 TCM	Post-HIV vs Post-ART_1y
AP1S1	0.212719133191028	0.0237795855717517	0.014	0.008	1	CD8_TCM	CD8 TCM	Post-HIV vs Post-ART_1y
KRT72	0.212767624901112	0.0226740314952965	0.004	0.002	1	CD8_TCM	CD8 TCM	Post-HIV vs Post-ART_1y
MRPL40	0.212812792766007	-0.00826688603473197	0.023	0.029	1	CD8_TCM	CD8 TCM	Post-HIV vs Post-ART_1y
AL512634.1	0.212836441180638	0.00648632944166617	0.001	0	1	CD8_TCM	CD8 TCM	Post-HIV vs Post-ART_1y
HOMER2	0.212842620475241	-0.0168795670506173	0.005	0.007	1	CD8_TCM	CD8 TCM	Post-HIV vs Post-ART_1y
AC016700.3	0.212881376524236	0.0136669060219405	0.002	0.001	1	CD8_TCM	CD8 TCM	Post-HIV vs Post-ART_1y
AL158068.2	0.212896280447489	0.0183066522233155	0.01	0.007	1	CD8_TCM	CD8 TCM	Post-HIV vs Post-ART_1y
AC074366.1	0.212901080359673	0.00384547105959424	0.01	0.005	1	CD8_TCM	CD8 TCM	Post-HIV vs Post-ART_1y
AC113615.1	0.212957765193392	-0.00519768213220945	0.001	0.001	1	CD8_TCM	CD8 TCM	Post-HIV vs Post-ART_1y
TNFSF13	0.213010267969795	0.0177027637257685	0.013	0.011	1	CD8_TCM	CD8 TCM	Post-HIV vs Post-ART_1y
IDI1	0.213105606848208	0.0404400519857946	0.404	0.426	1	CD8_TCM	CD8 TCM	Post-HIV vs Post-ART_1y
ZNF721	0.213199734108802	-0.0844752295250074	0.201	0.228	1	CD8_TCM	CD8 TCM	Post-HIV vs Post-ART_1y
AC245140.3	0.213224423812843	0.0146357717236628	0.003	0.001	1	CD8_TCM	CD8 TCM	Post-HIV vs Post-ART_1y
AC006547.2	0.213244706444267	0.0129853188206282	0.002	0	1	CD8_TCM	CD8 TCM	Post-HIV vs Post-ART_1y
TRAPPC2B	0.21327230311023	-0.018175682972302	0.011	0.013	1	CD8_TCM	CD8 TCM	Post-HIV vs Post-ART_1y
