## Supplemental Table 5 for "Longitudinal multiomics analysis in blood from individuals before and after HIV acquisition" (part 212 of 257)

gene_symbol	p_val	avg_log2FC	pct.1	pct.2	p_val_adj	file_name	celltype	timepoint_comparison
DBF4B	0.213325325477498	0.0390259507229509	0.014	0.009	1	CD8_TCM	CD8 TCM	Post-HIV vs Post-ART_1y
TMEM67	0.213341381889625	-0.0428303285370903	0.049	0.058	1	CD8_TCM	CD8 TCM	Post-HIV vs Post-ART_1y
IRF2BP2	0.213384496421042	-0.00153253795558572	0.259	0.272	1	CD8_TCM	CD8 TCM	Post-HIV vs Post-ART_1y
RNF150	0.213454061311471	-0.00502771839213582	0.001	0.002	1	CD8_TCM	CD8 TCM	Post-HIV vs Post-ART_1y
PEX12	0.213541761881994	0.0187001464095265	0.005	0.002	1	CD8_TCM	CD8 TCM	Post-HIV vs Post-ART_1y
KLLN	0.213558433111963	0.00670153626361286	0.002	0.001	1	CD8_TCM	CD8 TCM	Post-HIV vs Post-ART_1y
PTPRM	0.213609211468112	0.051273527566307	0.134	0.127	1	CD8_TCM	CD8 TCM	Post-HIV vs Post-ART_1y
POMT1	0.213703836857895	-0.0414896089680153	0.081	0.089	1	CD8_TCM	CD8 TCM	Post-HIV vs Post-ART_1y
AC084824.5	0.213708440302628	0.0158068121599969	0.005	0.002	1	CD8_TCM	CD8 TCM	Post-HIV vs Post-ART_1y
STN1	0.213736170721684	-0.0258412783017533	0.042	0.049	1	CD8_TCM	CD8 TCM	Post-HIV vs Post-ART_1y
AL035427.2	0.213818573874054	-0.00594025417983519	0.001	0.002	1	CD8_TCM	CD8 TCM	Post-HIV vs Post-ART_1y
ZNF596	0.213981169295431	-0.0285641772243796	0.01	0.016	1	CD8_TCM	CD8 TCM	Post-HIV vs Post-ART_1y
CAPRIN2	0.213984245998531	-0.0576705247857087	0.06	0.072	1	CD8_TCM	CD8 TCM	Post-HIV vs Post-ART_1y
VOPP1	0.213992892588423	0.0244831232090832	0.36	0.373	1	CD8_TCM	CD8 TCM	Post-HIV vs Post-ART_1y
AC004687.1	0.2139944559668	-0.0254824384713439	0.047	0.053	1	CD8_TCM	CD8 TCM	Post-HIV vs Post-ART_1y
CCDC82	0.213994887137552	-0.0469099543261542	0.115	0.13	1	CD8_TCM	CD8 TCM	Post-HIV vs Post-ART_1y
BEGAIN	0.213999721414864	0.0174178175004926	0.005	0.003	1	CD8_TCM	CD8 TCM	Post-HIV vs Post-ART_1y
C5orf51	0.214057464663831	-0.0236302945664532	0.01	0.015	1	CD8_TCM	CD8 TCM	Post-HIV vs Post-ART_1y
SELENOF	0.214070059396501	-0.00634636204258587	0.237	0.242	1	CD8_TCM	CD8 TCM	Post-HIV vs Post-ART_1y
PTGER2	0.214215531569635	0.0555117187386838	0.061	0.052	1	CD8_TCM	CD8 TCM	Post-HIV vs Post-ART_1y
FES	0.214407104003857	0.0120902472539554	0.004	0.002	1	CD8_TCM	CD8 TCM	Post-HIV vs Post-ART_1y
ANKRD52	0.214464617877041	0.0436493397362273	0.044	0.041	1	CD8_TCM	CD8 TCM	Post-HIV vs Post-ART_1y
PFKFB3	0.214477237314851	-0.0996226389708339	0.204	0.237	1	CD8_TCM	CD8 TCM	Post-HIV vs Post-ART_1y
GALR2	0.214543985204873	0.00875129264382385	0.002	0	1	CD8_TCM	CD8 TCM	Post-HIV vs Post-ART_1y
NT5C2	0.214555388788147	0.0171727358946174	0.272	0.288	1	CD8_TCM	CD8 TCM	Post-HIV vs Post-ART_1y
TSKS	0.214642934735993	-0.00810792550695066	0.001	0.002	1	CD8_TCM	CD8 TCM	Post-HIV vs Post-ART_1y
WNT10B	0.214687659037928	-0.035650592487588	0.01	0.017	1	CD8_TCM	CD8 TCM	Post-HIV vs Post-ART_1y
KCTD17	0.214852055727636	-0.0233834200648311	0.01	0.014	1	CD8_TCM	CD8 TCM	Post-HIV vs Post-ART_1y
SPATA13	0.214864666283406	0.0345418194656166	0.364	0.358	1	CD8_TCM	CD8 TCM	Post-HIV vs Post-ART_1y
HECA	0.21486754395107	0.060434477715213	0.511	0.52	1	CD8_TCM	CD8 TCM	Post-HIV vs Post-ART_1y
PREP	0.214892526747787	0.102050526268878	0.165	0.159	1	CD8_TCM	CD8 TCM	Post-HIV vs Post-ART_1y
TMED2-DT	0.214901032809173	-0.0100249978167101	0.001	0.003	1	CD8_TCM	CD8 TCM	Post-HIV vs Post-ART_1y
UXT	0.214942332245701	-0.0242584317650286	0.124	0.136	1	CD8_TCM	CD8 TCM	Post-HIV vs Post-ART_1y
RAD54L2	0.214967871149301	0.0272317684723855	0.124	0.121	1	CD8_TCM	CD8 TCM	Post-HIV vs Post-ART_1y
TLE2	0.214970919154308	-0.0120457864146108	0.006	0.008	1	CD8_TCM	CD8 TCM	Post-HIV vs Post-ART_1y
MAPK6	0.215137084221882	0.0482988525117267	0.218	0.209	1	CD8_TCM	CD8 TCM	Post-HIV vs Post-ART_1y
OAT	0.215155429380134	-0.00774614629513626	0.081	0.084	1	CD8_TCM	CD8 TCM	Post-HIV vs Post-ART_1y
ZRANB2-AS1	0.215157094673949	-0.0354977923681113	0.031	0.045	1	CD8_TCM	CD8 TCM	Post-HIV vs Post-ART_1y
AATF	0.215178512320177	-0.0605729181042816	0.267	0.303	1	CD8_TCM	CD8 TCM	Post-HIV vs Post-ART_1y
ZMIZ1	0.215186638608757	0.0349056087601746	0.09	0.081	1	CD8_TCM	CD8 TCM	Post-HIV vs Post-ART_1y
RIOX1	0.215197253208217	0.0116658513432594	0.011	0.008	1	CD8_TCM	CD8 TCM	Post-HIV vs Post-ART_1y
AC092957.1	0.215216291534769	0.00641226260152212	0.002	0.001	1	CD8_TCM	CD8 TCM	Post-HIV vs Post-ART_1y
NEXN	0.215278464820292	0.0555500130956319	0.028	0.022	1	CD8_TCM	CD8 TCM	Post-HIV vs Post-ART_1y
CREBZF	0.215321083764007	0.0621314769955164	0.107	0.089	1	CD8_TCM	CD8 TCM	Post-HIV vs Post-ART_1y
NEDD4L	0.215358356908075	0.0323516188243107	0.023	0.021	1	CD8_TCM	CD8 TCM	Post-HIV vs Post-ART_1y
AL360181.1	0.215358788007652	0.00906182818158117	0.003	0.001	1	CD8_TCM	CD8 TCM	Post-HIV vs Post-ART_1y
RNF149	0.215360301212096	0.090353445916161	0.474	0.476	1	CD8_TCM	CD8 TCM	Post-HIV vs Post-ART_1y
PHF10	0.215372555017637	-0.111077800963393	0.131	0.158	1	CD8_TCM	CD8 TCM	Post-HIV vs Post-ART_1y
FBXO33	0.21540165426734	-0.154889342339842	0.431	0.481	1	CD8_TCM	CD8 TCM	Post-HIV vs Post-ART_1y
TIMM22	0.215454314609737	-0.0207350607905312	0.025	0.03	1	CD8_TCM	CD8 TCM	Post-HIV vs Post-ART_1y
ILF3	0.215489147798679	-0.0339420196081468	0.361	0.385	1	CD8_TCM	CD8 TCM	Post-HIV vs Post-ART_1y
UST-AS1	0.215502082370267	0.0226825786459127	0.007	0.005	1	CD8_TCM	CD8 TCM	Post-HIV vs Post-ART_1y
SGCE	0.215568973348436	-0.0538727861214315	0.069	0.086	1	CD8_TCM	CD8 TCM	Post-HIV vs Post-ART_1y
AC009163.4	0.215588974655579	0.00735456021136019	0.002	0.001	1	CD8_TCM	CD8 TCM	Post-HIV vs Post-ART_1y
SLC25A36	0.215622616352936	-0.0607849072976339	0.322	0.341	1	CD8_TCM	CD8 TCM	Post-HIV vs Post-ART_1y
AGBL4	0.21575766752963	-0.164061318220523	0.032	0.04	1	CD8_TCM	CD8 TCM	Post-HIV vs Post-ART_1y
AC024075.1	0.215842471071811	-0.0144150219163532	0.007	0.009	1	CD8_TCM	CD8 TCM	Post-HIV vs Post-ART_1y
ADCK1	0.215855248657816	0.0412154197626679	0.023	0.015	1	CD8_TCM	CD8 TCM	Post-HIV vs Post-ART_1y
MRPS24	0.215858259555745	0.0858045500423938	0.066	0.046	1	CD8_TCM	CD8 TCM	Post-HIV vs Post-ART_1y
B4GALNT3	0.215900563000276	-0.0441628219807098	0.011	0.019	1	CD8_TCM	CD8 TCM	Post-HIV vs Post-ART_1y
C14orf178	0.215915204558339	-0.0445188163923511	0.019	0.025	1	CD8_TCM	CD8 TCM	Post-HIV vs Post-ART_1y
VWA7	0.215932035257723	0.00615567095531633	0.001	0.001	1	CD8_TCM	CD8 TCM	Post-HIV vs Post-ART_1y
SNX17	0.2159443630631	0.0765985087925093	0.072	0.058	1	CD8_TCM	CD8 TCM	Post-HIV vs Post-ART_1y
KANTR	0.215949195702949	-0.0690430955319521	0.087	0.101	1	CD8_TCM	CD8 TCM	Post-HIV vs Post-ART_1y
AC022023.2	0.216048120153175	0.00891333582371532	0.002	0	1	CD8_TCM	CD8 TCM	Post-HIV vs Post-ART_1y
WDTC1	0.216175563228326	0.0563267425914297	0.068	0.06	1	CD8_TCM	CD8 TCM	Post-HIV vs Post-ART_1y
AC000120.1	0.216243876172717	0.00937721293217439	0.002	0	1	CD8_TCM	CD8 TCM	Post-HIV vs Post-ART_1y
TRAT1	0.216246831893776	-0.00669896308988771	0.207	0.222	1	CD8_TCM	CD8 TCM	Post-HIV vs Post-ART_1y
REC114	0.216376107710768	-0.0224061872674252	0.003	0.007	1	CD8_TCM	CD8 TCM	Post-HIV vs Post-ART_1y
ZNF28	0.21638650949768	-0.0199489243053309	0.016	0.022	1	CD8_TCM	CD8 TCM	Post-HIV vs Post-ART_1y
AC124798.2	0.216437071931097	0.00774066984482801	0.001	0	1	CD8_TCM	CD8 TCM	Post-HIV vs Post-ART_1y
TRAPPC3	0.216603082592313	0.0650205043940834	0.049	0.034	1	CD8_TCM	CD8 TCM	Post-HIV vs Post-ART_1y
PPP2R2C	0.216637855214999	-0.00614912720480317	0.001	0.001	1	CD8_TCM	CD8 TCM	Post-HIV vs Post-ART_1y
AL162724.2	0.216703202079863	-0.0115242506683133	0.001	0.002	1	CD8_TCM	CD8 TCM	Post-HIV vs Post-ART_1y
ZFX-AS1	0.216825650071714	0.0176174490690971	0.007	0.003	1	CD8_TCM	CD8 TCM	Post-HIV vs Post-ART_1y
TTLL13P	0.216831993143113	0.0178035709230089	0.006	0.005	1	CD8_TCM	CD8 TCM	Post-HIV vs Post-ART_1y
NCKAP5	0.216863014352215	0.00947577114260217	0.004	0.003	1	CD8_TCM	CD8 TCM	Post-HIV vs Post-ART_1y
VXN	0.21687364183091	-0.011928471544358	0.001	0.003	1	CD8_TCM	CD8 TCM	Post-HIV vs Post-ART_1y
AC005280.2	0.216938977337562	-0.00561817723109517	0.001	0.002	1	CD8_TCM	CD8 TCM	Post-HIV vs Post-ART_1y
IL9R	0.216954943201604	0.00657108991334574	0.001	0.001	1	CD8_TCM	CD8 TCM	Post-HIV vs Post-ART_1y
MAD1L1	0.217042770091661	0.117666174754677	0.249	0.227	1	CD8_TCM	CD8 TCM	Post-HIV vs Post-ART_1y
PLRG1	0.21711847349525	-0.0802452738492694	0.055	0.068	1	CD8_TCM	CD8 TCM	Post-HIV vs Post-ART_1y
UBXN1	0.217138655894808	0.125495163607998	0.17	0.139	1	CD8_TCM	CD8 TCM	Post-HIV vs Post-ART_1y
AL121990.1	0.217146336511332	0.00635874482536267	0.002	0	1	CD8_TCM	CD8 TCM	Post-HIV vs Post-ART_1y
GRIN2B	0.217165982948957	0.00363517568246819	0.002	0.001	1	CD8_TCM	CD8 TCM	Post-HIV vs Post-ART_1y
GBA	0.217210219748342	-0.021510763843118	0.019	0.023	1	CD8_TCM	CD8 TCM	Post-HIV vs Post-ART_1y
AC004596.1	0.217235596017187	-0.0173587473012857	0.006	0.008	1	CD8_TCM	CD8 TCM	Post-HIV vs Post-ART_1y
SCAP	0.217245917608848	-0.0569537488417181	0.087	0.093	1	CD8_TCM	CD8 TCM	Post-HIV vs Post-ART_1y
RAPGEF6	0.217247192218651	-0.0867665414034045	0.442	0.466	1	CD8_TCM	CD8 TCM	Post-HIV vs Post-ART_1y
Z84485.1	0.217251241089461	-0.0360027030968546	0.018	0.023	1	CD8_TCM	CD8 TCM	Post-HIV vs Post-ART_1y
HMGN5	0.217315067762095	0.0115369485832647	0.015	0.014	1	CD8_TCM	CD8 TCM	Post-HIV vs Post-ART_1y
SLC35B2	0.217328054939565	-0.0131982288289049	0.014	0.015	1	CD8_TCM	CD8 TCM	Post-HIV vs Post-ART_1y
IPO13	0.217404728595744	-0.0212964576486745	0.006	0.009	1	CD8_TCM	CD8 TCM	Post-HIV vs Post-ART_1y
SLC41A1	0.217494365510364	0.0655951990128929	0.062	0.052	1	CD8_TCM	CD8 TCM	Post-HIV vs Post-ART_1y
IQCD	0.217600297710385	-0.0123120757305514	0.004	0.006	1	CD8_TCM	CD8 TCM	Post-HIV vs Post-ART_1y
CALB2	0.217632211319191	0.00706701488534236	0.001	0	1	CD8_TCM	CD8 TCM	Post-HIV vs Post-ART_1y
C9orf131	0.21763267394601	-0.0101218843693146	0.005	0.009	1	CD8_TCM	CD8 TCM	Post-HIV vs Post-ART_1y
CFAP43	0.217653457679454	-0.0189069187333808	0.004	0.006	1	CD8_TCM	CD8 TCM	Post-HIV vs Post-ART_1y
UPB1	0.217664790826814	0.0206172976850779	0.016	0.014	1	CD8_TCM	CD8 TCM	Post-HIV vs Post-ART_1y
FAM167A	0.217721864340403	-0.012744928663762	0.002	0.006	1	CD8_TCM	CD8 TCM	Post-HIV vs Post-ART_1y
CHKB-DT	0.217723451862448	0.0288550174338255	0.015	0.01	1	CD8_TCM	CD8 TCM	Post-HIV vs Post-ART_1y
ARAP1-AS2	0.217797986133153	0.0068252870895885	0.005	0.003	1	CD8_TCM	CD8 TCM	Post-HIV vs Post-ART_1y
TRIM13	0.217818239705353	-0.046927704162975	0.066	0.076	1	CD8_TCM	CD8 TCM	Post-HIV vs Post-ART_1y
DPP6	0.217819444539534	-0.0235824572308873	0.008	0.013	1	CD8_TCM	CD8 TCM	Post-HIV vs Post-ART_1y
AC004882.1	0.21781975599144	-0.00790884951717347	0.001	0.002	1	CD8_TCM	CD8 TCM	Post-HIV vs Post-ART_1y
KYAT3	0.217881294381663	0.0659843632197403	0.087	0.075	1	CD8_TCM	CD8 TCM	Post-HIV vs Post-ART_1y
RSL24D1	0.217902927894916	0.0101368420572794	0.2	0.2	1	CD8_TCM	CD8 TCM	Post-HIV vs Post-ART_1y
ZNF506	0.217912368069008	-0.0920057006757439	0.196	0.229	1	CD8_TCM	CD8 TCM	Post-HIV vs Post-ART_1y
CDK19	0.217983806630643	-0.0130769592091555	0.188	0.185	1	CD8_TCM	CD8 TCM	Post-HIV vs Post-ART_1y
FUT9	0.218112303420811	-0.00919084599028493	0.001	0.003	1	CD8_TCM	CD8 TCM	Post-HIV vs Post-ART_1y
CCDC63	0.218116851284634	0.00487839254294322	0.002	0.001	1	CD8_TCM	CD8 TCM	Post-HIV vs Post-ART_1y
PHGDH	0.218207498719696	0.0151836415059006	0.01	0.005	1	CD8_TCM	CD8 TCM	Post-HIV vs Post-ART_1y
AC090589.2	0.218229033790398	0.0115066711850167	0.004	0.003	1	CD8_TCM	CD8 TCM	Post-HIV vs Post-ART_1y
MASTL	0.218271886054868	0.0419793618332591	0.112	0.103	1	CD8_TCM	CD8 TCM	Post-HIV vs Post-ART_1y
ZNF581	0.21837437466092	0.0631838957527131	0.032	0.02	1	CD8_TCM	CD8 TCM	Post-HIV vs Post-ART_1y
AC012405.1	0.218422974198265	-0.0029180579030068	0.001	0.002	1	CD8_TCM	CD8 TCM	Post-HIV vs Post-ART_1y
PSMA7	0.218501442903702	0.124950693563732	0.237	0.194	1	CD8_TCM	CD8 TCM	Post-HIV vs Post-ART_1y
LDLRAD4	0.218594270795742	0.0201042547276882	0.255	0.25	1	CD8_TCM	CD8 TCM	Post-HIV vs Post-ART_1y
KALRN	0.218745341545802	-0.0252626039214853	0.007	0.012	1	CD8_TCM	CD8 TCM	Post-HIV vs Post-ART_1y
ZNF629	0.218755622421918	-0.0101877998434263	0.003	0.005	1	CD8_TCM	CD8 TCM	Post-HIV vs Post-ART_1y
LINC02250	0.218758917342883	0.00888521521538196	0.002	0.001	1	CD8_TCM	CD8 TCM	Post-HIV vs Post-ART_1y
GGPS1	0.218866797707375	0.0238782488639229	0.016	0.013	1	CD8_TCM	CD8 TCM	Post-HIV vs Post-ART_1y
DIPK1A	0.218867175536764	-0.0931870191470847	0.242	0.266	1	CD8_TCM	CD8 TCM	Post-HIV vs Post-ART_1y
AC008649.2	0.218892126956018	-0.0164530932746165	0.002	0.006	1	CD8_TCM	CD8 TCM	Post-HIV vs Post-ART_1y
PNOC	0.218895594208311	-0.00696310168763281	0.001	0.003	1	CD8_TCM	CD8 TCM	Post-HIV vs Post-ART_1y
IL20RB-AS1	0.218987074339496	0.0296814644188298	0.03	0.025	1	CD8_TCM	CD8 TCM	Post-HIV vs Post-ART_1y
AL157402.2	0.21904740359706	-0.0398924442576066	0.108	0.122	1	CD8_TCM	CD8 TCM	Post-HIV vs Post-ART_1y
AL358072.1	0.219118058513272	0.00923244768863202	0.002	0.001	1	CD8_TCM	CD8 TCM	Post-HIV vs Post-ART_1y
AL163932.1	0.219213426897948	0.0705260760302041	0.01	0.006	1	CD8_TCM	CD8 TCM	Post-HIV vs Post-ART_1y
NDEL1	0.219289080357784	0.0219308568333836	0.34	0.346	1	CD8_TCM	CD8 TCM	Post-HIV vs Post-ART_1y
ALDH1A2	0.219298851723679	0.0139277664851654	0.008	0.005	1	CD8_TCM	CD8 TCM	Post-HIV vs Post-ART_1y
PELI3	0.219306289592581	0.0152509491927101	0.005	0.002	1	CD8_TCM	CD8 TCM	Post-HIV vs Post-ART_1y
NPHP4	0.219388627880284	0.0529003005021865	0.028	0.023	1	CD8_TCM	CD8 TCM	Post-HIV vs Post-ART_1y
SOS2	0.219391636828147	-0.0237156551153708	0.35	0.363	1	CD8_TCM	CD8 TCM	Post-HIV vs Post-ART_1y
PNPLA6	0.219396027098968	-0.00474374805596467	0.049	0.049	1	CD8_TCM	CD8 TCM	Post-HIV vs Post-ART_1y
SATB2	0.219410633727719	0.00846752586597772	0.002	0.001	1	CD8_TCM	CD8 TCM	Post-HIV vs Post-ART_1y
TIAM2	0.219477848373915	-0.0703281960291111	0.136	0.163	1	CD8_TCM	CD8 TCM	Post-HIV vs Post-ART_1y
NUDT6	0.219478621794083	-0.0120676370773362	0.004	0.006	1	CD8_TCM	CD8 TCM	Post-HIV vs Post-ART_1y
SGF29	0.219531392146974	-0.0645222859914593	0.049	0.058	1	CD8_TCM	CD8 TCM	Post-HIV vs Post-ART_1y
NARF	0.21953714482343	0.0721408651529861	0.112	0.099	1	CD8_TCM	CD8 TCM	Post-HIV vs Post-ART_1y
CEP70	0.219564675014831	-0.0532238542658353	0.057	0.066	1	CD8_TCM	CD8 TCM	Post-HIV vs Post-ART_1y
ANKEF1	0.219568445664582	-0.0196258239743035	0.006	0.009	1	CD8_TCM	CD8 TCM	Post-HIV vs Post-ART_1y
AP002383.2	0.219657365317778	0.0397827541557878	0.016	0.015	1	CD8_TCM	CD8 TCM	Post-HIV vs Post-ART_1y
AC008522.1	0.219690865170307	0.0197939752470126	0.004	0.002	1	CD8_TCM	CD8 TCM	Post-HIV vs Post-ART_1y
PKN3	0.219746205202461	-0.0257599343602081	0.005	0.009	1	CD8_TCM	CD8 TCM	Post-HIV vs Post-ART_1y
SARM1	0.219787947828639	0.0786776742725444	0.079	0.074	1	CD8_TCM	CD8 TCM	Post-HIV vs Post-ART_1y
PRKCQ-AS1	0.219877964702706	-0.0601555646703973	0.087	0.103	1	CD8_TCM	CD8 TCM	Post-HIV vs Post-ART_1y
AC244517.11	0.219905805909693	-0.0120042277525615	0.001	0.003	1	CD8_TCM	CD8 TCM	Post-HIV vs Post-ART_1y
CCDC85C	0.220110510345414	-0.1130014201765	0.094	0.114	1	CD8_TCM	CD8 TCM	Post-HIV vs Post-ART_1y
SMIM18	0.220113631825629	-0.0368864047795071	0.017	0.027	1	CD8_TCM	CD8 TCM	Post-HIV vs Post-ART_1y
LINC01764	0.220154556489443	0.00507102602492131	0.002	0	1	CD8_TCM	CD8 TCM	Post-HIV vs Post-ART_1y
AKR1C8P	0.220203867696868	0.0115113211472495	0.005	0.004	1	CD8_TCM	CD8 TCM	Post-HIV vs Post-ART_1y
LINC00452	0.220210142737402	0.00548542785413048	0.002	0.001	1	CD8_TCM	CD8 TCM	Post-HIV vs Post-ART_1y
AC068279.2	0.220261405339538	-0.0123106892237415	0.002	0.004	1	CD8_TCM	CD8 TCM	Post-HIV vs Post-ART_1y
UBE4B	0.220350718639409	-0.0858784921894189	0.214	0.245	1	CD8_TCM	CD8 TCM	Post-HIV vs Post-ART_1y
AC016590.1	0.220413295832557	-0.0365680388456748	0.014	0.019	1	CD8_TCM	CD8 TCM	Post-HIV vs Post-ART_1y
TAF9B	0.220527837087586	-0.0488377484082173	0.03	0.043	1	CD8_TCM	CD8 TCM	Post-HIV vs Post-ART_1y
P2RY1	0.220570058026066	0.00587408927173541	0.002	0.001	1	CD8_TCM	CD8 TCM	Post-HIV vs Post-ART_1y
CLEC4D	0.220630960231811	0.0122389066268419	0.004	0.002	1	CD8_TCM	CD8 TCM	Post-HIV vs Post-ART_1y
LINC00598	0.220684883256501	0.040488740566009	0.022	0.016	1	CD8_TCM	CD8 TCM	Post-HIV vs Post-ART_1y
AC120498.9	0.220685989893901	0.00640239791451429	0.001	0	1	CD8_TCM	CD8 TCM	Post-HIV vs Post-ART_1y
PKNOX2	0.220691444055642	0.00738997083487554	0.002	0.002	1	CD8_TCM	CD8 TCM	Post-HIV vs Post-ART_1y
AC231981.1	0.220705766789584	0.0400195209743336	0.011	0.006	1	CD8_TCM	CD8 TCM	Post-HIV vs Post-ART_1y
LINC02798	0.220715385252193	0.0133351076654147	0.028	0.025	1	CD8_TCM	CD8 TCM	Post-HIV vs Post-ART_1y
C2orf74	0.220930049926083	0.0254928196292157	0.017	0.013	1	CD8_TCM	CD8 TCM	Post-HIV vs Post-ART_1y
VANGL2	0.221052332429278	-0.00497938650225104	0.001	0.002	1	CD8_TCM	CD8 TCM	Post-HIV vs Post-ART_1y
GTSF1	0.221091408033479	0.00863058218350099	0.005	0.002	1	CD8_TCM	CD8 TCM	Post-HIV vs Post-ART_1y
DNAJB2	0.221102402906426	0.0699027272542479	0.05	0.037	1	CD8_TCM	CD8 TCM	Post-HIV vs Post-ART_1y
DNAJA3	0.221135636724326	-0.0120449332930951	0.046	0.051	1	CD8_TCM	CD8 TCM	Post-HIV vs Post-ART_1y
BX284613.2	0.221161471628517	0.0276134462140881	0.004	0.004	1	CD8_TCM	CD8 TCM	Post-HIV vs Post-ART_1y
PFN1	0.22122792224503	0.319998353967563	0.453	0.427	1	CD8_TCM	CD8 TCM	Post-HIV vs Post-ART_1y
TIPRL	0.22126173369089	0.0942469201993852	0.103	0.089	1	CD8_TCM	CD8 TCM	Post-HIV vs Post-ART_1y
BRIX1	0.221478812357733	-0.10050557204556	0.081	0.093	1	CD8_TCM	CD8 TCM	Post-HIV vs Post-ART_1y
C18orf63	0.221511732659428	0.0075812857622626	0.001	0.001	1	CD8_TCM	CD8 TCM	Post-HIV vs Post-ART_1y
AL021707.2	0.221515827912836	0.0145329521939966	0.006	0.003	1	CD8_TCM	CD8 TCM	Post-HIV vs Post-ART_1y
SLCO4C1	0.221575316937402	0.0141617285294859	0.016	0.013	1	CD8_TCM	CD8 TCM	Post-HIV vs Post-ART_1y
GABPB1-AS1	0.221587078528763	-0.0395429066236753	0.178	0.189	1	CD8_TCM	CD8 TCM	Post-HIV vs Post-ART_1y
SECISBP2L	0.22161393721288	-0.124685823821836	0.249	0.274	1	CD8_TCM	CD8 TCM	Post-HIV vs Post-ART_1y
SWT1	0.221690288549002	-0.063984928159626	0.052	0.064	1	CD8_TCM	CD8 TCM	Post-HIV vs Post-ART_1y
HCAR3	0.221742552314375	0.00247609958066429	0.001	0	1	CD8_TCM	CD8 TCM	Post-HIV vs Post-ART_1y
SYNGAP1	0.221880689856318	-0.0214336058974203	0.035	0.041	1	CD8_TCM	CD8 TCM	Post-HIV vs Post-ART_1y
SOX2-OT	0.221909355928572	-0.0846179824641485	0.03	0.037	1	CD8_TCM	CD8 TCM	Post-HIV vs Post-ART_1y
CAB39L	0.221940772646112	-0.0280249889348127	0.027	0.031	1	CD8_TCM	CD8 TCM	Post-HIV vs Post-ART_1y
ANGPTL6	0.221948754386393	0.00454164450405347	0.003	0.001	1	CD8_TCM	CD8 TCM	Post-HIV vs Post-ART_1y
AC016042.1	0.222018805731768	0.00336298429998912	0.001	0	1	CD8_TCM	CD8 TCM	Post-HIV vs Post-ART_1y
ARL15	0.222083261065495	0.0114209863562764	0.538	0.533	1	CD8_TCM	CD8 TCM	Post-HIV vs Post-ART_1y
AFDN	0.222094875139984	-0.00417199451270567	0.069	0.069	1	CD8_TCM	CD8 TCM	Post-HIV vs Post-ART_1y
AC012254.1	0.222134991351346	-0.0230456869251918	0.009	0.015	1	CD8_TCM	CD8 TCM	Post-HIV vs Post-ART_1y
CPNE8	0.222188668886612	0.0145775915173532	0.091	0.085	1	CD8_TCM	CD8 TCM	Post-HIV vs Post-ART_1y
HCFC2	0.222257770570417	-0.0741366577113257	0.061	0.078	1	CD8_TCM	CD8 TCM	Post-HIV vs Post-ART_1y
GNL2	0.222301781051715	-0.0447623183741404	0.069	0.084	1	CD8_TCM	CD8 TCM	Post-HIV vs Post-ART_1y
LZTS3	0.222302257913162	0.0329995962027512	0.011	0.008	1	CD8_TCM	CD8 TCM	Post-HIV vs Post-ART_1y
TEAD3	0.222330180287019	0.0187504743294782	0.005	0.003	1	CD8_TCM	CD8 TCM	Post-HIV vs Post-ART_1y
GPBAR1	0.222384563880649	0.00910202038800033	0.004	0.002	1	CD8_TCM	CD8 TCM	Post-HIV vs Post-ART_1y
MAB21L2	0.222393357217807	0.0152570849130574	0.004	0.002	1	CD8_TCM	CD8 TCM	Post-HIV vs Post-ART_1y
SRSF3	0.222438152593883	0.00497263545497928	0.448	0.471	1	CD8_TCM	CD8 TCM	Post-HIV vs Post-ART_1y
AC009554.2	0.222471344774158	0.00804272376464804	0.002	0.002	1	CD8_TCM	CD8 TCM	Post-HIV vs Post-ART_1y
AC010442.1	0.22261121187772	-0.0100246965710191	0.001	0.003	1	CD8_TCM	CD8 TCM	Post-HIV vs Post-ART_1y
AC073052.2	0.222622970838309	-0.0124551663085602	0.008	0.012	1	CD8_TCM	CD8 TCM	Post-HIV vs Post-ART_1y
AL022476.1	0.222634059842569	0.00205678920887358	0.002	0.003	1	CD8_TCM	CD8 TCM	Post-HIV vs Post-ART_1y
FKBP2	0.222774043992499	0.0227378389105373	0.008	0.007	1	CD8_TCM	CD8 TCM	Post-HIV vs Post-ART_1y
MKLN1	0.222866556920142	-0.0264085137551207	0.6	0.642	1	CD8_TCM	CD8 TCM	Post-HIV vs Post-ART_1y
AC013472.1	0.222932305207879	-0.013225924257993	0.001	0.001	1	CD8_TCM	CD8 TCM	Post-HIV vs Post-ART_1y
FURIN	0.223011886403843	-0.0296716243253892	0.028	0.033	1	CD8_TCM	CD8 TCM	Post-HIV vs Post-ART_1y
AC053513.1	0.223011915408726	-0.0796911578200363	0.21	0.232	1	CD8_TCM	CD8 TCM	Post-HIV vs Post-ART_1y
PRICKLE1	0.223052420195	-0.00515725224721077	0.001	0.002	1	CD8_TCM	CD8 TCM	Post-HIV vs Post-ART_1y
TMEM9B-AS1	0.223076214054817	-0.0214671095474096	0.017	0.022	1	CD8_TCM	CD8 TCM	Post-HIV vs Post-ART_1y
POLR3F	0.223098173521672	-0.0279874626674486	0.04	0.052	1	CD8_TCM	CD8 TCM	Post-HIV vs Post-ART_1y
AL157395.1	0.223106610504775	-0.0095794348237946	0.001	0.004	1	CD8_TCM	CD8 TCM	Post-HIV vs Post-ART_1y
AC020743.2	0.223142727388709	0.00969067441364097	0.003	0.002	1	CD8_TCM	CD8 TCM	Post-HIV vs Post-ART_1y
AL592546.2	0.223192163957786	0.0176367092879709	0.004	0.002	1	CD8_TCM	CD8 TCM	Post-HIV vs Post-ART_1y
LNPK	0.223203393212925	-0.0472247034275562	0.079	0.088	1	CD8_TCM	CD8 TCM	Post-HIV vs Post-ART_1y
AC005476.2	0.223296576627258	-0.00926745271878079	0.002	0.004	1	CD8_TCM	CD8 TCM	Post-HIV vs Post-ART_1y
C5orf17	0.223525161151794	0.29773503751672	0.066	0.037	1	CD8_TCM	CD8 TCM	Post-HIV vs Post-ART_1y
AC021086.1	0.223598228130191	-0.0144755634334786	0.004	0.006	1	CD8_TCM	CD8 TCM	Post-HIV vs Post-ART_1y
AC109460.4	0.223690437061742	-0.00385304677733578	0.001	0.001	1	CD8_TCM	CD8 TCM	Post-HIV vs Post-ART_1y
FOXJ1	0.223699918431556	0.0192477632332718	0.004	0.002	1	CD8_TCM	CD8 TCM	Post-HIV vs Post-ART_1y
SMIM3	0.223736583241518	-0.014736073735571	0.003	0.006	1	CD8_TCM	CD8 TCM	Post-HIV vs Post-ART_1y
PRRG4	0.223813520793938	0.0043103011768827	0.003	0.002	1	CD8_TCM	CD8 TCM	Post-HIV vs Post-ART_1y
AC016957.2	0.223976909670996	-0.0276202302831861	0.011	0.018	1	CD8_TCM	CD8 TCM	Post-HIV vs Post-ART_1y
WNT4	0.224044710041242	0.0197976929600617	0.007	0.004	1	CD8_TCM	CD8 TCM	Post-HIV vs Post-ART_1y
PBLD	0.224291258797469	0.0255674660851765	0.016	0.012	1	CD8_TCM	CD8 TCM	Post-HIV vs Post-ART_1y
ZNF507	0.224460419733131	0.0546252959125026	0.099	0.086	1	CD8_TCM	CD8 TCM	Post-HIV vs Post-ART_1y
SLC12A8	0.224539686511484	0.0187007963376844	0.005	0.003	1	CD8_TCM	CD8 TCM	Post-HIV vs Post-ART_1y
AC136475.3	0.224549772029844	0.0811209456705247	0.039	0.028	1	CD8_TCM	CD8 TCM	Post-HIV vs Post-ART_1y
RASA2-IT1	0.224565592561561	-0.0150736896884389	0.002	0.004	1	CD8_TCM	CD8 TCM	Post-HIV vs Post-ART_1y
PPIP5K2	0.224584750575273	0.0473219444040813	0.269	0.249	1	CD8_TCM	CD8 TCM	Post-HIV vs Post-ART_1y
AC132872.1	0.224589927730248	-0.0126634872627632	0.003	0.006	1	CD8_TCM	CD8 TCM	Post-HIV vs Post-ART_1y
CRLF3	0.224660929222573	-0.0490830005070134	0.164	0.182	1	CD8_TCM	CD8 TCM	Post-HIV vs Post-ART_1y
COMMD4	0.224712213317245	0.036455423181109	0.043	0.031	1	CD8_TCM	CD8 TCM	Post-HIV vs Post-ART_1y
MIR3936HG	0.224718375594827	-0.0268340419968797	0.017	0.022	1	CD8_TCM	CD8 TCM	Post-HIV vs Post-ART_1y
NEDD8	0.224726798333892	-0.0416536571336056	0.146	0.144	1	CD8_TCM	CD8 TCM	Post-HIV vs Post-ART_1y
SUCNR1	0.224762043325281	0.00057398538182371	0.001	0	1	CD8_TCM	CD8 TCM	Post-HIV vs Post-ART_1y
SLC7A14-AS1	0.224779275422349	0.025663095509528	0.004	0.004	1	CD8_TCM	CD8 TCM	Post-HIV vs Post-ART_1y
C1D	0.22483776493861	0.0500749359383353	0.109	0.106	1	CD8_TCM	CD8 TCM	Post-HIV vs Post-ART_1y
NMB	0.224873301559189	0.0212081191652713	0.006	0.002	1	CD8_TCM	CD8 TCM	Post-HIV vs Post-ART_1y
HSF2	0.224915532496517	-0.053683070244313	0.079	0.098	1	CD8_TCM	CD8 TCM	Post-HIV vs Post-ART_1y
H1FX-AS1	0.224929449887401	-0.0146014315023018	0.003	0.004	1	CD8_TCM	CD8 TCM	Post-HIV vs Post-ART_1y
AL138689.2	0.224954742611711	0.0187119748817928	0.003	0.001	1	CD8_TCM	CD8 TCM	Post-HIV vs Post-ART_1y
MPP5	0.224961474220723	-0.0456590583296913	0.093	0.112	1	CD8_TCM	CD8 TCM	Post-HIV vs Post-ART_1y
LINC00987	0.224972755281283	-0.0608265355701503	0.031	0.045	1	CD8_TCM	CD8 TCM	Post-HIV vs Post-ART_1y
LEF1-AS1	0.225067119691437	0.0638460866036391	0.042	0.032	1	CD8_TCM	CD8 TCM	Post-HIV vs Post-ART_1y
ARHGEF26	0.2251107016786	-0.0031807442424237	0.004	0.007	1	CD8_TCM	CD8 TCM	Post-HIV vs Post-ART_1y
LINC00173	0.225140861199758	-0.00481011613472124	0.001	0.002	1	CD8_TCM	CD8 TCM	Post-HIV vs Post-ART_1y
AC100821.2	0.22516085107909	-0.00454859412387383	0.001	0.002	1	CD8_TCM	CD8 TCM	Post-HIV vs Post-ART_1y
RAB9B	0.225192623814423	0.00903461126483694	0.002	0.001	1	CD8_TCM	CD8 TCM	Post-HIV vs Post-ART_1y
CWC22	0.22520640731512	0.046423128431918	0.102	0.094	1	CD8_TCM	CD8 TCM	Post-HIV vs Post-ART_1y
LYG1	0.225252636726289	-0.0242375372121994	0.008	0.01	1	CD8_TCM	CD8 TCM	Post-HIV vs Post-ART_1y
DOCK1	0.225292512769373	0.00176311175740035	0.003	0.003	1	CD8_TCM	CD8 TCM	Post-HIV vs Post-ART_1y
AF131215.5	0.225350180764076	-0.00957442639967967	0.001	0.003	1	CD8_TCM	CD8 TCM	Post-HIV vs Post-ART_1y
NFU1	0.225364704818128	0.0478128198772392	0.12	0.105	1	CD8_TCM	CD8 TCM	Post-HIV vs Post-ART_1y
AC040169.1	0.225383488884839	-0.00778190941184669	0.001	0.002	1	CD8_TCM	CD8 TCM	Post-HIV vs Post-ART_1y
LINC02515	0.225471579260632	0.0126303453945465	0.003	0.001	1	CD8_TCM	CD8 TCM	Post-HIV vs Post-ART_1y
LIN9	0.225477649951097	-0.0265755226546411	0.011	0.014	1	CD8_TCM	CD8 TCM	Post-HIV vs Post-ART_1y
IFI27L1	0.225500446954278	-0.021137418772839	0.022	0.024	1	CD8_TCM	CD8 TCM	Post-HIV vs Post-ART_1y
TMEM40	0.225543830686572	-0.00554151320324892	0.001	0.002	1	CD8_TCM	CD8 TCM	Post-HIV vs Post-ART_1y
B4GALT3	0.225595326990237	-0.0121430663487773	0.044	0.048	1	CD8_TCM	CD8 TCM	Post-HIV vs Post-ART_1y
LINC01572	0.225606237005852	-0.11664431917994	0.041	0.056	1	CD8_TCM	CD8 TCM	Post-HIV vs Post-ART_1y
BCKDHA	0.22561480648277	0.0344578778549443	0.044	0.036	1	CD8_TCM	CD8 TCM	Post-HIV vs Post-ART_1y
AC245452.1	0.225765646859398	-0.0310319689885324	0.017	0.025	1	CD8_TCM	CD8 TCM	Post-HIV vs Post-ART_1y
TBC1D23	0.22576921413333	-0.0769131372878027	0.267	0.297	1	CD8_TCM	CD8 TCM	Post-HIV vs Post-ART_1y
ASH2L	0.225818861875905	-0.0598055711154552	0.075	0.084	1	CD8_TCM	CD8 TCM	Post-HIV vs Post-ART_1y
HIVEP2	0.22582751088007	-0.0322999539861892	0.562	0.583	1	CD8_TCM	CD8 TCM	Post-HIV vs Post-ART_1y
RPUSD4	0.225844538903493	-0.0441200639418791	0.036	0.047	1	CD8_TCM	CD8 TCM	Post-HIV vs Post-ART_1y
AL049870.3	0.225861677207273	0.0149861060726533	0.005	0.003	1	CD8_TCM	CD8 TCM	Post-HIV vs Post-ART_1y
AL078602.1	0.22593056180664	-0.0360024329314381	0.001	0.005	1	CD8_TCM	CD8 TCM	Post-HIV vs Post-ART_1y
OSMR	0.225948414787464	-0.0279319727191466	0.024	0.027	1	CD8_TCM	CD8 TCM	Post-HIV vs Post-ART_1y
HAGH	0.226040281843281	0.0429648417066359	0.084	0.079	1	CD8_TCM	CD8 TCM	Post-HIV vs Post-ART_1y
COG2	0.226096103020629	-0.0389840047227832	0.101	0.111	1	CD8_TCM	CD8 TCM	Post-HIV vs Post-ART_1y
FAM160B2	0.226143368025031	0.0714287254652003	0.049	0.039	1	CD8_TCM	CD8 TCM	Post-HIV vs Post-ART_1y
GCKR	0.226162514608693	0.00676968013531434	0.001	0	1	CD8_TCM	CD8 TCM	Post-HIV vs Post-ART_1y
SNUPN	0.226165190844366	0.0281340747082228	0.03	0.022	1	CD8_TCM	CD8 TCM	Post-HIV vs Post-ART_1y
RAD50	0.226185080933151	0.0580873823376886	0.145	0.131	1	CD8_TCM	CD8 TCM	Post-HIV vs Post-ART_1y
GAREM1	0.226211179447878	-0.0414388129464209	0.067	0.079	1	CD8_TCM	CD8 TCM	Post-HIV vs Post-ART_1y
AL096803.2	0.22636274188012	0.0352609342646682	0.014	0.011	1	CD8_TCM	CD8 TCM	Post-HIV vs Post-ART_1y
AC092651.3	0.226427342505733	-0.0129158326244518	0.002	0.003	1	CD8_TCM	CD8 TCM	Post-HIV vs Post-ART_1y
TMX4	0.226443916457749	0.14722616360004	0.222	0.212	1	CD8_TCM	CD8 TCM	Post-HIV vs Post-ART_1y
POLD1	0.226455909879865	0.0258147578957798	0.014	0.008	1	CD8_TCM	CD8 TCM	Post-HIV vs Post-ART_1y
AC092645.2	0.226522073583184	-0.0186990173955066	0.002	0.005	1	CD8_TCM	CD8 TCM	Post-HIV vs Post-ART_1y
AC087294.1	0.22672839632048	0.0213074330468082	0.017	0.011	1	CD8_TCM	CD8 TCM	Post-HIV vs Post-ART_1y
KRT23	0.226776438353656	0.00360785825798166	0.001	0	1	CD8_TCM	CD8 TCM	Post-HIV vs Post-ART_1y
LMLN	0.226883047492974	-0.037901932934962	0.011	0.018	1	CD8_TCM	CD8 TCM	Post-HIV vs Post-ART_1y
ARHGAP1	0.2269083257348	0.0757392004426751	0.076	0.069	1	CD8_TCM	CD8 TCM	Post-HIV vs Post-ART_1y
MTIF3	0.226934736921625	0.0680198699548748	0.09	0.084	1	CD8_TCM	CD8 TCM	Post-HIV vs Post-ART_1y
ATP5PO	0.227040127198735	-0.0486234385023732	0.076	0.084	1	CD8_TCM	CD8 TCM	Post-HIV vs Post-ART_1y
MRPL17	0.227064540840145	-0.0121504134597123	0.012	0.013	1	CD8_TCM	CD8 TCM	Post-HIV vs Post-ART_1y
ACTN1-AS1	0.227101451911647	0.0100813745719144	0.002	0.001	1	CD8_TCM	CD8 TCM	Post-HIV vs Post-ART_1y
ZSWIM8-AS1	0.227132028964278	-0.0128646122910003	0.007	0.01	1	CD8_TCM	CD8 TCM	Post-HIV vs Post-ART_1y
CCDC30	0.227295670654875	0.0383106102907433	0.034	0.024	1	CD8_TCM	CD8 TCM	Post-HIV vs Post-ART_1y
AC015802.4	0.227306799245631	-0.0146399221868321	0.003	0.005	1	CD8_TCM	CD8 TCM	Post-HIV vs Post-ART_1y
PPP1CB	0.227339443293094	0.0735850318838231	0.613	0.626	1	CD8_TCM	CD8 TCM	Post-HIV vs Post-ART_1y
SLC8B1	0.227486374111337	-0.0420404699805059	0.066	0.075	1	CD8_TCM	CD8 TCM	Post-HIV vs Post-ART_1y
BRPF3	0.227495098073583	0.0396061528194847	0.033	0.027	1	CD8_TCM	CD8 TCM	Post-HIV vs Post-ART_1y
RHBDL3	0.227526144486261	0.00681645362424917	0.002	0	1	CD8_TCM	CD8 TCM	Post-HIV vs Post-ART_1y
AC108860.2	0.227560357919638	-0.00636225713627287	0.001	0.002	1	CD8_TCM	CD8 TCM	Post-HIV vs Post-ART_1y
AC022441.1	0.227563212212055	-0.00436334283458081	0.001	0.001	1	CD8_TCM	CD8 TCM	Post-HIV vs Post-ART_1y
PLAGL1	0.22763175531812	0.0649893004825761	0.04	0.03	1	CD8_TCM	CD8 TCM	Post-HIV vs Post-ART_1y
TPT1-AS1	0.227705430996	-0.0963962641102826	0.114	0.127	1	CD8_TCM	CD8 TCM	Post-HIV vs Post-ART_1y
ASB7	0.227720800675215	-0.0401399824964174	0.046	0.047	1	CD8_TCM	CD8 TCM	Post-HIV vs Post-ART_1y
AP000266.1	0.227733349971538	0.00531796906935549	0.001	0	1	CD8_TCM	CD8 TCM	Post-HIV vs Post-ART_1y
NPFF	0.227747474304251	-0.00745204909904287	0.002	0.004	1	CD8_TCM	CD8 TCM	Post-HIV vs Post-ART_1y
PSMD5	0.227770542980245	-0.0691704318967266	0.164	0.189	1	CD8_TCM	CD8 TCM	Post-HIV vs Post-ART_1y
CLN5	0.22778548655628	-0.10000890561569	0.076	0.095	1	CD8_TCM	CD8 TCM	Post-HIV vs Post-ART_1y
RBM26	0.227803449938357	-0.0913174808667414	0.427	0.453	1	CD8_TCM	CD8 TCM	Post-HIV vs Post-ART_1y
AC009478.1	0.227911972796503	0.00350638094377673	0.002	0.002	1	CD8_TCM	CD8 TCM	Post-HIV vs Post-ART_1y
AC007610.1	0.227926941857393	0.0100911086519165	0.003	0.001	1	CD8_TCM	CD8 TCM	Post-HIV vs Post-ART_1y
IGHV1-69	0.227951526648222	0.00306506749654117	0.001	0.001	1	CD8_TCM	CD8 TCM	Post-HIV vs Post-ART_1y
C17orf78	0.227980038646716	-0.0049809236407955	0.001	0.002	1	CD8_TCM	CD8 TCM	Post-HIV vs Post-ART_1y
AC127502.2	0.228090476668373	-0.0428561148538006	0.036	0.051	1	CD8_TCM	CD8 TCM	Post-HIV vs Post-ART_1y
SNX7	0.228194955645258	-0.0022655289494672	0	0	1	CD8_TCM	CD8 TCM	Post-HIV vs Post-ART_1y
FMOD	0.228194955645258	-0.00211141617502897	0	0	1	CD8_TCM	CD8 TCM	Post-HIV vs Post-ART_1y
LINC00538	0.228194955645258	-0.00148804186172698	0	0	1	CD8_TCM	CD8 TCM	Post-HIV vs Post-ART_1y
LHCGR	0.228194955645258	-0.00148804186172698	0	0	1	CD8_TCM	CD8 TCM	Post-HIV vs Post-ART_1y
AC090004.2	0.228194955645258	-0.00207177358244482	0	0	1	CD8_TCM	CD8 TCM	Post-HIV vs Post-ART_1y
AC023503.1	0.228194955645258	-0.00148576296801178	0	0	1	CD8_TCM	CD8 TCM	Post-HIV vs Post-ART_1y
LINC00635	0.228194955645258	-0.00145852245380012	0	0	1	CD8_TCM	CD8 TCM	Post-HIV vs Post-ART_1y
AC080129.1	0.228194955645258	-0.000794634475109086	0	0	1	CD8_TCM	CD8 TCM	Post-HIV vs Post-ART_1y
PXDC1	0.228194955645258	-0.000798592231542544	0	0	1	CD8_TCM	CD8 TCM	Post-HIV vs Post-ART_1y
LINC02570	0.228194955645258	-0.00116594097666884	0	0	1	CD8_TCM	CD8 TCM	Post-HIV vs Post-ART_1y
MUC22	0.228194955645258	-0.0033869341375691	0	0	1	CD8_TCM	CD8 TCM	Post-HIV vs Post-ART_1y
AL159174.1	0.228194955645258	-0.00116594097666884	0	0	1	CD8_TCM	CD8 TCM	Post-HIV vs Post-ART_1y
AC010677.2	0.228194955645258	-0.00359930412279817	0	0	1	CD8_TCM	CD8 TCM	Post-HIV vs Post-ART_1y
AC069280.2	0.228194955645258	-0.00148804186172698	0	0	1	CD8_TCM	CD8 TCM	Post-HIV vs Post-ART_1y
TRBV13	0.228194955645258	-0.000860184145985844	0	0	1	CD8_TCM	CD8 TCM	Post-HIV vs Post-ART_1y
AC090150.2	0.228194955645258	-0.00148804186172698	0	0	1	CD8_TCM	CD8 TCM	Post-HIV vs Post-ART_1y
STMN4	0.228194955645258	-0.00210763196077078	0	0	1	CD8_TCM	CD8 TCM	Post-HIV vs Post-ART_1y
AC027250.2	0.228194955645258	-0.00148804186172698	0	0	1	CD8_TCM	CD8 TCM	Post-HIV vs Post-ART_1y
LY6L	0.228194955645258	-0.00148804186172698	0	0	1	CD8_TCM	CD8 TCM	Post-HIV vs Post-ART_1y
AC017067.1	0.228194955645258	-0.00207177358244482	0	0	1	CD8_TCM	CD8 TCM	Post-HIV vs Post-ART_1y
PRDM12	0.228194955645258	-0.00176067093161369	0	0	1	CD8_TCM	CD8 TCM	Post-HIV vs Post-ART_1y
AC004801.5	0.228194955645258	-0.00148804186172698	0	0	1	CD8_TCM	CD8 TCM	Post-HIV vs Post-ART_1y
AC090629.1	0.228194955645258	-0.000828065390151361	0	0	1	CD8_TCM	CD8 TCM	Post-HIV vs Post-ART_1y
AL392023.1	0.228194955645258	-0.00315321397639275	0	0	1	CD8_TCM	CD8 TCM	Post-HIV vs Post-ART_1y
GOLGA8K	0.228194955645258	-0.00116594097666884	0	0	1	CD8_TCM	CD8 TCM	Post-HIV vs Post-ART_1y
RHOV	0.228194955645258	-0.00194102676833635	0	0	1	CD8_TCM	CD8 TCM	Post-HIV vs Post-ART_1y
AC026992.2	0.228194955645258	-0.00125164766259942	0	0	1	CD8_TCM	CD8 TCM	Post-HIV vs Post-ART_1y
PABPN1L	0.228194955645258	-0.00359930412279817	0	0	1	CD8_TCM	CD8 TCM	Post-HIV vs Post-ART_1y
AC091133.4	0.228194955645258	-0.00218200800730406	0	0	1	CD8_TCM	CD8 TCM	Post-HIV vs Post-ART_1y
AC006947.1	0.228194955645258	-0.00207177358244482	0	0	1	CD8_TCM	CD8 TCM	Post-HIV vs Post-ART_1y
DLGAP1-AS3	0.228194955645258	-0.00346330077432452	0	0	1	CD8_TCM	CD8 TCM	Post-HIV vs Post-ART_1y
AC090125.2	0.228194955645258	-0.00313130855027846	0	0	1	CD8_TCM	CD8 TCM	Post-HIV vs Post-ART_1y
RIMBP3	0.228194955645258	-0.00170437902137077	0	0	1	CD8_TCM	CD8 TCM	Post-HIV vs Post-ART_1y
LINC00634	0.228194955645258	-0.00116594097666884	0	0	1	CD8_TCM	CD8 TCM	Post-HIV vs Post-ART_1y
Z98884.2	0.228194955645403	-0.00117697020159423	0	0	1	CD8_TCM	CD8 TCM	Post-HIV vs Post-ART_1y
AL031283.2	0.228194955645403	-0.00143734831913994	0	0	1	CD8_TCM	CD8 TCM	Post-HIV vs Post-ART_1y
SLC25A34-AS1	0.228194955645403	-0.00179155340797989	0	0	1	CD8_TCM	CD8 TCM	Post-HIV vs Post-ART_1y
AL021920.3	0.228194955645403	-0.00256072610621368	0	0	1	CD8_TCM	CD8 TCM	Post-HIV vs Post-ART_1y
AC099565.1	0.228194955645403	-0.000843068740909984	0	0	1	CD8_TCM	CD8 TCM	Post-HIV vs Post-ART_1y
AL136985.1	0.228194955645403	-0.00173898457387482	0	0	1	CD8_TCM	CD8 TCM	Post-HIV vs Post-ART_1y
TNNI1	0.228194955645403	-0.00168965737435685	0	0	1	CD8_TCM	CD8 TCM	Post-HIV vs Post-ART_1y
GPR37L1	0.228194955645403	-0.00159648827778736	0	0	1	CD8_TCM	CD8 TCM	Post-HIV vs Post-ART_1y
HHIPL2	0.228194955645403	-0.00198407278937222	0	0	1	CD8_TCM	CD8 TCM	Post-HIV vs Post-ART_1y
AC079779.1	0.228194955645403	-0.0020311298627075	0	0	1	CD8_TCM	CD8 TCM	Post-HIV vs Post-ART_1y
AC099344.1	0.228194955645403	-0.00149125506557795	0	0	1	CD8_TCM	CD8 TCM	Post-HIV vs Post-ART_1y
AC008073.1	0.228194955645403	-0.00183993044422523	0	0	1	CD8_TCM	CD8 TCM	Post-HIV vs Post-ART_1y
AC093159.1	0.228194955645403	-0.00166399257227408	0	0	1	CD8_TCM	CD8 TCM	Post-HIV vs Post-ART_1y
AC011593.1	0.228194955645403	-0.00148673278719602	0	0	1	CD8_TCM	CD8 TCM	Post-HIV vs Post-ART_1y
AL078621.4	0.228194955645403	-0.00112416997170707	0	0	1	CD8_TCM	CD8 TCM	Post-HIV vs Post-ART_1y
LYPD6B	0.228194955645403	-0.00131577538059182	0	0	1	CD8_TCM	CD8 TCM	Post-HIV vs Post-ART_1y
AC009961.4	0.228194955645403	-0.00279751093849032	0	0	1	CD8_TCM	CD8 TCM	Post-HIV vs Post-ART_1y
IGFBP5	0.228194955645403	-0.00148673278719602	0	0	1	CD8_TCM	CD8 TCM	Post-HIV vs Post-ART_1y
DAW1	0.228194955645403	-0.00163329090953302	0	0	1	CD8_TCM	CD8 TCM	Post-HIV vs Post-ART_1y
GCSIR	0.228194955645403	-0.00182665452360476	0	0	1	CD8_TCM	CD8 TCM	Post-HIV vs Post-ART_1y
AC017028.2	0.228194955645403	-0.00243638425801266	0	0	1	CD8_TCM	CD8 TCM	Post-HIV vs Post-ART_1y
AC114730.3	0.228194955645403	-0.000727541378210204	0	0	1	CD8_TCM	CD8 TCM	Post-HIV vs Post-ART_1y
THRB-IT1	0.228194955645403	-0.00111262542458578	0	0	1	CD8_TCM	CD8 TCM	Post-HIV vs Post-ART_1y
AC104633.1	0.228194955645403	-0.00138654629523758	0	0	1	CD8_TCM	CD8 TCM	Post-HIV vs Post-ART_1y
AC079841.2	0.228194955645403	-0.00152297015862256	0	0	1	CD8_TCM	CD8 TCM	Post-HIV vs Post-ART_1y
AC116651.1	0.228194955645403	-0.00294885634885905	0	0	1	CD8_TCM	CD8 TCM	Post-HIV vs Post-ART_1y
PHOX2B	0.228194955645403	-0.0019186054307146	0	0	1	CD8_TCM	CD8 TCM	Post-HIV vs Post-ART_1y
AC108516.1	0.228194955645403	-0.00123451644622511	0	0	1	CD8_TCM	CD8 TCM	Post-HIV vs Post-ART_1y
NDST4	0.228194955645403	-0.00113402013467547	0	0	1	CD8_TCM	CD8 TCM	Post-HIV vs Post-ART_1y
AC096773.1	0.228194955645403	-0.00182508562465513	0	0	1	CD8_TCM	CD8 TCM	Post-HIV vs Post-ART_1y
AC114741.1	0.228194955645403	-0.00183013715528701	0	0	1	CD8_TCM	CD8 TCM	Post-HIV vs Post-ART_1y
PCDH18	0.228194955645403	-0.0021617436119687	0	0	1	CD8_TCM	CD8 TCM	Post-HIV vs Post-ART_1y
LINC02172	0.228194955645403	-0.00169478696453018	0	0	1	CD8_TCM	CD8 TCM	Post-HIV vs Post-ART_1y
AC027627.1	0.228194955645403	-0.00262544613051364	0	0	1	CD8_TCM	CD8 TCM	Post-HIV vs Post-ART_1y
AC107214.2	0.228194955645403	-0.00116480134574425	0	0	1	CD8_TCM	CD8 TCM	Post-HIV vs Post-ART_1y
LINC02492	0.228194955645403	-0.00271497224251831	0	0	1	CD8_TCM	CD8 TCM	Post-HIV vs Post-ART_1y
AC091932.1	0.228194955645403	-0.00183731230594781	0	0	1	CD8_TCM	CD8 TCM	Post-HIV vs Post-ART_1y
AC093277.1	0.228194955645403	-0.0015008838434664	0	0	1	CD8_TCM	CD8 TCM	Post-HIV vs Post-ART_1y
LINC02229	0.228194955645403	-0.0018457051010437	0	0	1	CD8_TCM	CD8 TCM	Post-HIV vs Post-ART_1y
NR2F1	0.228194955645403	-0.00234107045720743	0	0	1	CD8_TCM	CD8 TCM	Post-HIV vs Post-ART_1y
AC091987.1	0.228194955645403	-0.00208180040949714	0	0	1	CD8_TCM	CD8 TCM	Post-HIV vs Post-ART_1y
TSLP	0.228194955645403	-0.00148673278719602	0	0	1	CD8_TCM	CD8 TCM	Post-HIV vs Post-ART_1y
ADAMTS19-AS1	0.228194955645403	-0.00143975106226096	0	0	1	CD8_TCM	CD8 TCM	Post-HIV vs Post-ART_1y
STK32A-AS1	0.228194955645403	-0.00243164546190149	0	0	1	CD8_TCM	CD8 TCM	Post-HIV vs Post-ART_1y
HMMR-AS1	0.228194955645403	-0.00154694287254661	0	0	1	CD8_TCM	CD8 TCM	Post-HIV vs Post-ART_1y
AC010291.1	0.228194955645403	-0.00206089827418488	0	0	1	CD8_TCM	CD8 TCM	Post-HIV vs Post-ART_1y
BTNL3	0.228194955645403	-0.00248627639732646	0	0	1	CD8_TCM	CD8 TCM	Post-HIV vs Post-ART_1y
AC008443.2	0.228194955645403	-0.00419184450218698	0	0	1	CD8_TCM	CD8 TCM	Post-HIV vs Post-ART_1y
AL139039.3	0.228194955645403	-0.00263105193700001	0	0	1	CD8_TCM	CD8 TCM	Post-HIV vs Post-ART_1y
LINC01108	0.228194955645403	-0.00205403709503915	0	0	1	CD8_TCM	CD8 TCM	Post-HIV vs Post-ART_1y
OR2B2	0.228194955645403	-0.00148673278719602	0	0	1	CD8_TCM	CD8 TCM	Post-HIV vs Post-ART_1y
CYP21A2	0.228194955645403	-0.000777767184262623	0	0	1	CD8_TCM	CD8 TCM	Post-HIV vs Post-ART_1y
AL138889.1	0.228194955645403	-0.0019186054307146	0	0	1	CD8_TCM	CD8 TCM	Post-HIV vs Post-ART_1y
LINC01564	0.228194955645403	-0.00242339846295814	0	0	1	CD8_TCM	CD8 TCM	Post-HIV vs Post-ART_1y
TBX18-AS1	0.228194955645403	-0.00137266408430157	0	0	1	CD8_TCM	CD8 TCM	Post-HIV vs Post-ART_1y
AL589826.2	0.228194955645403	-0.00134904785824228	0	0	1	CD8_TCM	CD8 TCM	Post-HIV vs Post-ART_1y
POU3F2	0.228194955645403	-0.00142393815795059	0	0	1	CD8_TCM	CD8 TCM	Post-HIV vs Post-ART_1y
AL050350.1	0.228194955645403	-0.00238461902995266	0	0	1	CD8_TCM	CD8 TCM	Post-HIV vs Post-ART_1y
REV3L-IT1	0.228194955645403	-0.00170708078464071	0	0	1	CD8_TCM	CD8 TCM	Post-HIV vs Post-ART_1y
CCN6	0.228194955645403	-0.00138649349404087	0	0	1	CD8_TCM	CD8 TCM	Post-HIV vs Post-ART_1y
CLVS2	0.228194955645403	-0.00203023763963478	0	0	1	CD8_TCM	CD8 TCM	Post-HIV vs Post-ART_1y
AL591069.1	0.228194955645403	-0.00111322442579565	0	0	1	CD8_TCM	CD8 TCM	Post-HIV vs Post-ART_1y
GHRHR	0.228194955645403	-0.00140975551577702	0	0	1	CD8_TCM	CD8 TCM	Post-HIV vs Post-ART_1y
AC016769.6	0.228194955645403	-0.00269945787276123	0	0	1	CD8_TCM	CD8 TCM	Post-HIV vs Post-ART_1y
AC006013.1	0.228194955645403	-0.00153216510584045	0	0	1	CD8_TCM	CD8 TCM	Post-HIV vs Post-ART_1y
AC114737.1	0.228194955645403	-0.00210949675678319	0	0	1	CD8_TCM	CD8 TCM	Post-HIV vs Post-ART_1y
AC006355.2	0.228194955645403	-0.00179155340797989	0	0	1	CD8_TCM	CD8 TCM	Post-HIV vs Post-ART_1y
AC002542.6	0.228194955645403	-0.00122279919491683	0	0	1	CD8_TCM	CD8 TCM	Post-HIV vs Post-ART_1y
AC099552.5	0.228194955645403	-0.0030284510713999	0	0	1	CD8_TCM	CD8 TCM	Post-HIV vs Post-ART_1y
AC067838.1	0.228194955645403	-0.0014091245975287	0	0	1	CD8_TCM	CD8 TCM	Post-HIV vs Post-ART_1y
EFCAB1	0.228194955645403	-0.00155831826543341	0	0	1	CD8_TCM	CD8 TCM	Post-HIV vs Post-ART_1y
AC120194.1	0.228194955645403	-0.00235552423892223	0	0	1	CD8_TCM	CD8 TCM	Post-HIV vs Post-ART_1y
AC023644.1	0.228194955645403	-0.00194994370107023	0	0	1	CD8_TCM	CD8 TCM	Post-HIV vs Post-ART_1y
MIR378D2HG	0.228194955645403	-0.00115771527739465	0	0	1	CD8_TCM	CD8 TCM	Post-HIV vs Post-ART_1y
AC022634.2	0.228194955645403	-0.00138654629523758	0	0	1	CD8_TCM	CD8 TCM	Post-HIV vs Post-ART_1y
LINC00964	0.228194955645403	-0.00110535337637259	0	0	1	CD8_TCM	CD8 TCM	Post-HIV vs Post-ART_1y
AC105118.1	0.228194955645403	-0.001655010149868	0	0	1	CD8_TCM	CD8 TCM	Post-HIV vs Post-ART_1y
FREM1	0.228194955645403	-0.00241580381951416	0	0	1	CD8_TCM	CD8 TCM	Post-HIV vs Post-ART_1y
SPAAR	0.228194955645403	-0.0015144043778058	0	0	1	CD8_TCM	CD8 TCM	Post-HIV vs Post-ART_1y
AL512604.2	0.228194955645403	-0.00256973036115894	0	0	1	CD8_TCM	CD8 TCM	Post-HIV vs Post-ART_1y
AL353626.1	0.228194955645403	-0.00155837252049436	0	0	1	CD8_TCM	CD8 TCM	Post-HIV vs Post-ART_1y
ACTL7A	0.228194955645403	-0.00126636265440352	0	0	1	CD8_TCM	CD8 TCM	Post-HIV vs Post-ART_1y
AL390778.1	0.228194955645403	-0.00392897116699817	0	0	1	CD8_TCM	CD8 TCM	Post-HIV vs Post-ART_1y
TUBB8	0.228194955645403	-0.000774880557207406	0	0	1	CD8_TCM	CD8 TCM	Post-HIV vs Post-ART_1y
AL583859.3	0.228194955645403	-0.00174411140803799	0	0	1	CD8_TCM	CD8 TCM	Post-HIV vs Post-ART_1y
GPR158-AS1	0.228194955645403	-0.00144891233777464	0	0	1	CD8_TCM	CD8 TCM	Post-HIV vs Post-ART_1y
TMEM72	0.228194955645403	-0.00268124365158259	0	0	1	CD8_TCM	CD8 TCM	Post-HIV vs Post-ART_1y
AL596247.1	0.228194955645403	-0.0018140732574554	0	0	1	CD8_TCM	CD8 TCM	Post-HIV vs Post-ART_1y
LMO1	0.228194955645403	-0.00341073471180355	0	0	1	CD8_TCM	CD8 TCM	Post-HIV vs Post-ART_1y
PTH	0.228194955645403	-0.000777767184262623	0	0	1	CD8_TCM	CD8 TCM	Post-HIV vs Post-ART_1y
ELF5	0.228194955645403	-0.00410759089761161	0	0	1	CD8_TCM	CD8 TCM	Post-HIV vs Post-ART_1y
OR5B2	0.228194955645403	-0.00165010038752215	0	0	1	CD8_TCM	CD8 TCM	Post-HIV vs Post-ART_1y
CCDC89	0.228194955645403	-0.000798776688327709	0	0	1	CD8_TCM	CD8 TCM	Post-HIV vs Post-ART_1y
AP003043.1	0.228194955645403	-0.00144894944013945	0	0	1	CD8_TCM	CD8 TCM	Post-HIV vs Post-ART_1y
CLEC6A	0.228194955645403	-0.00318391015533668	0	0	1	CD8_TCM	CD8 TCM	Post-HIV vs Post-ART_1y
AC137561.1	0.228194955645403	-0.00141923363815824	0	0	1	CD8_TCM	CD8 TCM	Post-HIV vs Post-ART_1y
BHLHE41	0.228194955645403	-0.00179833648561911	0	0	1	CD8_TCM	CD8 TCM	Post-HIV vs Post-ART_1y
AC022509.5	0.228194955645403	-0.00215745974957886	0	0	1	CD8_TCM	CD8 TCM	Post-HIV vs Post-ART_1y
DENND5B-AS1	0.228194955645403	-0.0018189419195945	0	0	1	CD8_TCM	CD8 TCM	Post-HIV vs Post-ART_1y
OR6C1	0.228194955645403	-0.0023507594920571	0	0	1	CD8_TCM	CD8 TCM	Post-HIV vs Post-ART_1y
AC135895.1	0.228194955645403	-0.00126636265440352	0	0	1	CD8_TCM	CD8 TCM	Post-HIV vs Post-ART_1y
HMGA2-AS1	0.228194955645403	-0.00251679665022358	0	0	1	CD8_TCM	CD8 TCM	Post-HIV vs Post-ART_1y
AC073571.1	0.228194955645403	-0.0023876307995807	0	0	1	CD8_TCM	CD8 TCM	Post-HIV vs Post-ART_1y
AC138123.2	0.228194955645403	-0.00297871476957626	0	0	1	CD8_TCM	CD8 TCM	Post-HIV vs Post-ART_1y
AC011595.2	0.228194955645403	-0.0025920454558855	0	0	1	CD8_TCM	CD8 TCM	Post-HIV vs Post-ART_1y
AC156455.1	0.228194955645403	-0.00243003562508382	0	0	1	CD8_TCM	CD8 TCM	Post-HIV vs Post-ART_1y
HCAR1	0.228194955645403	-0.000919349995382345	0	0	1	CD8_TCM	CD8 TCM	Post-HIV vs Post-ART_1y
AL137001.2	0.228194955645403	-0.000657279357664724	0	0	1	CD8_TCM	CD8 TCM	Post-HIV vs Post-ART_1y
AL138708.1	0.228194955645403	-0.00184685546023366	0	0	1	CD8_TCM	CD8 TCM	Post-HIV vs Post-ART_1y
KL	0.228194955645403	-0.00206552760064046	0	0	1	CD8_TCM	CD8 TCM	Post-HIV vs Post-ART_1y
AL158196.1	0.228194955645403	-0.00227719237648675	0	0	1	CD8_TCM	CD8 TCM	Post-HIV vs Post-ART_1y
LINC01049	0.228194955645403	-0.00298386280219911	0	0	1	CD8_TCM	CD8 TCM	Post-HIV vs Post-ART_1y
OR5AU1	0.228194955645403	-0.00183364077418058	0	0	1	CD8_TCM	CD8 TCM	Post-HIV vs Post-ART_1y
TRAJ51	0.228194955645403	-0.00207917734608019	0	0	1	CD8_TCM	CD8 TCM	Post-HIV vs Post-ART_1y
TRAJ29	0.228194955645403	-0.00151669229678177	0	0	1	CD8_TCM	CD8 TCM	Post-HIV vs Post-ART_1y
AL136295.6	0.228194955645403	-0.00149886710795392	0	0	1	CD8_TCM	CD8 TCM	Post-HIV vs Post-ART_1y
AF123462.1	0.228194955645403	-0.00170708078464071	0	0	1	CD8_TCM	CD8 TCM	Post-HIV vs Post-ART_1y
LINC02299	0.228194955645403	-0.00155831826543341	0	0	1	CD8_TCM	CD8 TCM	Post-HIV vs Post-ART_1y
AL049833.2	0.228194955645403	-0.00215608594727053	0	0	1	CD8_TCM	CD8 TCM	Post-HIV vs Post-ART_1y
AC016266.1	0.228194955645403	-0.00199355968433276	0	0	1	CD8_TCM	CD8 TCM	Post-HIV vs Post-ART_1y
AC114546.2	0.228194955645403	-0.00242339846295814	0	0	1	CD8_TCM	CD8 TCM	Post-HIV vs Post-ART_1y
ITPKA	0.228194955645403	-0.00241211908339306	0	0	1	CD8_TCM	CD8 TCM	Post-HIV vs Post-ART_1y
AC012379.1	0.228194955645403	-0.000798776688327709	0	0	1	CD8_TCM	CD8 TCM	Post-HIV vs Post-ART_1y
AC022306.3	0.228194955645403	-0.00249177396108151	0	0	1	CD8_TCM	CD8 TCM	Post-HIV vs Post-ART_1y
PYGO1	0.228194955645403	-0.00236615575428901	0	0	1	CD8_TCM	CD8 TCM	Post-HIV vs Post-ART_1y
GOLGA6D	0.228194955645403	-0.00193476323971001	0	0	1	CD8_TCM	CD8 TCM	Post-HIV vs Post-ART_1y
AC023302.2	0.228194955645403	-0.00262043366425323	0	0	1	CD8_TCM	CD8 TCM	Post-HIV vs Post-ART_1y
AC016987.1	0.228194955645403	-0.00312480007071971	0	0	1	CD8_TCM	CD8 TCM	Post-HIV vs Post-ART_1y
AC021422.1	0.228194955645403	-0.00208180040949714	0	0	1	CD8_TCM	CD8 TCM	Post-HIV vs Post-ART_1y
AC022710.1	0.228194955645403	-0.00134330467957994	0	0	1	CD8_TCM	CD8 TCM	Post-HIV vs Post-ART_1y
MSLNL	0.228194955645403	-0.00140072759206746	0	0	1	CD8_TCM	CD8 TCM	Post-HIV vs Post-ART_1y
TPSAB1	0.228194955645403	-0.00140978175250225	0	0	1	CD8_TCM	CD8 TCM	Post-HIV vs Post-ART_1y
HS3ST6	0.228194955645403	-0.00172683152072121	0	0	1	CD8_TCM	CD8 TCM	Post-HIV vs Post-ART_1y
AC004232.1	0.228194955645403	-0.000907004523459184	0	0	1	CD8_TCM	CD8 TCM	Post-HIV vs Post-ART_1y
C16orf97	0.228194955645403	-0.00134459065167568	0	0	1	CD8_TCM	CD8 TCM	Post-HIV vs Post-ART_1y
AC092138.2	0.228194955645403	-0.000892879896626539	0	0	1	CD8_TCM	CD8 TCM	Post-HIV vs Post-ART_1y
AC044802.2	0.228194955645403	-0.000823187787543726	0	0	1	CD8_TCM	CD8 TCM	Post-HIV vs Post-ART_1y
AC009119.2	0.228194955645403	-0.00196841042966527	0	0	1	CD8_TCM	CD8 TCM	Post-HIV vs Post-ART_1y
AC010536.3	0.228194955645403	-0.00173165174695175	0	0	1	CD8_TCM	CD8 TCM	Post-HIV vs Post-ART_1y
AC135782.2	0.228194955645403	-0.00188317317564561	0	0	1	CD8_TCM	CD8 TCM	Post-HIV vs Post-ART_1y
MYH1	0.228194955645403	-0.00153977586914199	0	0	1	CD8_TCM	CD8 TCM	Post-HIV vs Post-ART_1y
AC005730.3	0.228194955645403	-0.00224556812017866	0	0	1	CD8_TCM	CD8 TCM	Post-HIV vs Post-ART_1y
MIR2117HG	0.228194955645403	-0.00172683152072121	0	0	1	CD8_TCM	CD8 TCM	Post-HIV vs Post-ART_1y
AC004477.3	0.228194955645403	-0.00214291505854764	0	0	1	CD8_TCM	CD8 TCM	Post-HIV vs Post-ART_1y
CD300C	0.228194955645403	-0.000996682532466299	0	0	1	CD8_TCM	CD8 TCM	Post-HIV vs Post-ART_1y
AP005137.2	0.228194955645403	-0.00173898457387482	0	0	1	CD8_TCM	CD8 TCM	Post-HIV vs Post-ART_1y
AP005242.5	0.228194955645403	-0.00152588715891114	0	0	1	CD8_TCM	CD8 TCM	Post-HIV vs Post-ART_1y
AC110014.1	0.228194955645403	-0.00111262542458578	0	0	1	CD8_TCM	CD8 TCM	Post-HIV vs Post-ART_1y
AC006305.3	0.228194955645403	-0.00159889330820618	0	0	1	CD8_TCM	CD8 TCM	Post-HIV vs Post-ART_1y
LINC02582	0.228194955645403	-0.00245700095733173	0	0	1	CD8_TCM	CD8 TCM	Post-HIV vs Post-ART_1y
AC006538.3	0.228194955645403	-0.00117947123591747	0	0	1	CD8_TCM	CD8 TCM	Post-HIV vs Post-ART_1y
AC006130.3	0.228194955645403	-0.00195084441321312	0	0	1	CD8_TCM	CD8 TCM	Post-HIV vs Post-ART_1y
MIR7-3HG	0.228194955645403	-0.00188347522863098	0	0	1	CD8_TCM	CD8 TCM	Post-HIV vs Post-ART_1y
AC004597.1	0.228194955645403	-0.00221000730707491	0	0	1	CD8_TCM	CD8 TCM	Post-HIV vs Post-ART_1y
AC010319.3	0.228194955645403	-0.00203385879054552	0	0	1	CD8_TCM	CD8 TCM	Post-HIV vs Post-ART_1y
GGN	0.228194955645403	-0.00192292094140535	0	0	1	CD8_TCM	CD8 TCM	Post-HIV vs Post-ART_1y
AC010271.2	0.228194955645403	-0.00206310222605482	0	0	1	CD8_TCM	CD8 TCM	Post-HIV vs Post-ART_1y
AC010271.1	0.228194955645403	-0.00113416840821099	0	0	1	CD8_TCM	CD8 TCM	Post-HIV vs Post-ART_1y
TMEM145	0.228194955645403	-0.00253046011440221	0	0	1	CD8_TCM	CD8 TCM	Post-HIV vs Post-ART_1y
NOVA2	0.228194955645403	-0.00138654629523758	0	0	1	CD8_TCM	CD8 TCM	Post-HIV vs Post-ART_1y
PNMA8C	0.228194955645403	-0.00404710304658061	0	0	1	CD8_TCM	CD8 TCM	Post-HIV vs Post-ART_1y
AC093503.1	0.228194955645403	-0.00152297015862256	0	0	1	CD8_TCM	CD8 TCM	Post-HIV vs Post-ART_1y
CGB5	0.228194955645403	-0.00256072610621368	0	0	1	CD8_TCM	CD8 TCM	Post-HIV vs Post-ART_1y
HRC	0.228194955645403	-0.00170708078464071	0	0	1	CD8_TCM	CD8 TCM	Post-HIV vs Post-ART_1y
OXT	0.228194955645403	-0.00237509470677027	0	0	1	CD8_TCM	CD8 TCM	Post-HIV vs Post-ART_1y
AL035448.1	0.228194955645403	-0.0012093954151308	0	0	1	CD8_TCM	CD8 TCM	Post-HIV vs Post-ART_1y
AL121892.1	0.228194955645403	-0.00256072610621368	0	0	1	CD8_TCM	CD8 TCM	Post-HIV vs Post-ART_1y
AL031673.1	0.228194955645403	-0.00206310222605482	0	0	1	CD8_TCM	CD8 TCM	Post-HIV vs Post-ART_1y
SPINT4	0.228194955645403	-0.00188317317564561	0	0	1	CD8_TCM	CD8 TCM	Post-HIV vs Post-ART_1y
ZNF334	0.228194955645403	-0.00247904713556849	0	0	1	CD8_TCM	CD8 TCM	Post-HIV vs Post-ART_1y
AL109955.2	0.228194955645403	-0.00116480134574425	0	0	1	CD8_TCM	CD8 TCM	Post-HIV vs Post-ART_1y
AP000146.1	0.228194955645403	-0.00284692584533959	0	0	1	CD8_TCM	CD8 TCM	Post-HIV vs Post-ART_1y
IGSF5	0.228194955645403	-0.00299783708581778	0	0	1	CD8_TCM	CD8 TCM	Post-HIV vs Post-ART_1y
AC007663.2	0.228194955645403	-0.00255988944034775	0	0	1	CD8_TCM	CD8 TCM	Post-HIV vs Post-ART_1y
AL022332.1	0.228194955645403	-0.00111506386274345	0	0	1	CD8_TCM	CD8 TCM	Post-HIV vs Post-ART_1y
MPPED1	0.228194955645403	-0.00208360420349341	0	0	1	CD8_TCM	CD8 TCM	Post-HIV vs Post-ART_1y
AC003684.1	0.228194955645403	-0.0015144043778058	0	0	1	CD8_TCM	CD8 TCM	Post-HIV vs Post-ART_1y
DRP2	0.228194955645403	-0.00302937735880717	0	0	1	CD8_TCM	CD8 TCM	Post-HIV vs Post-ART_1y
AL139234.1	0.228194955645403	-0.00274801917001151	0	0	1	CD8_TCM	CD8 TCM	Post-HIV vs Post-ART_1y
LINC00629	0.228194955645403	-0.00167457835605228	0	0	1	CD8_TCM	CD8 TCM	Post-HIV vs Post-ART_1y
CXorf66	0.228194955645403	-0.00127768124952039	0	0	1	CD8_TCM	CD8 TCM	Post-HIV vs Post-ART_1y
HSFX4	0.228194955645403	-0.00286644036767982	0	0	1	CD8_TCM	CD8 TCM	Post-HIV vs Post-ART_1y
AC004765.1	0.228204944582408	0.0192298542735719	0.008	0.005	1	CD8_TCM	CD8 TCM	Post-HIV vs Post-ART_1y
AC020611.2	0.228211756871411	0.0100015584809994	0.002	0.001	1	CD8_TCM	CD8 TCM	Post-HIV vs Post-ART_1y
GRAPL	0.228257967864107	-0.00835206191056101	0.001	0.003	1	CD8_TCM	CD8 TCM	Post-HIV vs Post-ART_1y
CYTIP	0.228266795659809	0.0701428053877788	0.53	0.546	1	CD8_TCM	CD8 TCM	Post-HIV vs Post-ART_1y
LINC00278	0.228285091161835	0.062880368247713	0.192	0.18	1	CD8_TCM	CD8 TCM	Post-HIV vs Post-ART_1y
AC015878.1	0.228377312464092	-0.00644144085386488	0.001	0.001	1	CD8_TCM	CD8 TCM	Post-HIV vs Post-ART_1y
LINC00266-1	0.228402571765221	-0.00571946552914464	0.001	0.002	1	CD8_TCM	CD8 TCM	Post-HIV vs Post-ART_1y
POT1-AS1	0.22840638597898	-0.065311324772165	0.016	0.024	1	CD8_TCM	CD8 TCM	Post-HIV vs Post-ART_1y
ZNF350	0.228448381473632	-0.0683770408986253	0.057	0.072	1	CD8_TCM	CD8 TCM	Post-HIV vs Post-ART_1y
AL513165.1	0.228586351573425	-0.011454317247205	0.003	0.005	1	CD8_TCM	CD8 TCM	Post-HIV vs Post-ART_1y
HTR2B	0.228606681102709	-0.0417780708227363	0.015	0.024	1	CD8_TCM	CD8 TCM	Post-HIV vs Post-ART_1y
COX8A	0.228708157489981	0.13081838026975	0.112	0.086	1	CD8_TCM	CD8 TCM	Post-HIV vs Post-ART_1y
CRIPT	0.228722711571031	0.0435815882368355	0.094	0.079	1	CD8_TCM	CD8 TCM	Post-HIV vs Post-ART_1y
NNAT	0.228813452281202	0.0145587821929833	0.011	0.007	1	CD8_TCM	CD8 TCM	Post-HIV vs Post-ART_1y
IL3RA	0.228831175820771	-0.0404725562198395	0.045	0.057	1	CD8_TCM	CD8 TCM	Post-HIV vs Post-ART_1y
APIP	0.228838462228506	-0.0933050766694171	0.055	0.07	1	CD8_TCM	CD8 TCM	Post-HIV vs Post-ART_1y
LRRN3	0.228858762764005	0.0605065339087518	0.049	0.039	1	CD8_TCM	CD8 TCM	Post-HIV vs Post-ART_1y
AL583722.2	0.228903845332615	0.010137562742214	0.005	0.002	1	CD8_TCM	CD8 TCM	Post-HIV vs Post-ART_1y
PARP2	0.228926812875055	-0.0335890629176116	0.013	0.02	1	CD8_TCM	CD8 TCM	Post-HIV vs Post-ART_1y
RABAC1	0.228945525732652	0.16920617290328	0.123	0.075	1	CD8_TCM	CD8 TCM	Post-HIV vs Post-ART_1y
TYW5	0.228948970994316	-0.0907527799885423	0.088	0.109	1	CD8_TCM	CD8 TCM	Post-HIV vs Post-ART_1y
INSIG2	0.228997189963512	-0.048142226188815	0.032	0.04	1	CD8_TCM	CD8 TCM	Post-HIV vs Post-ART_1y
RNPS1	0.22899921809236	-0.0234307223477168	0.161	0.175	1	CD8_TCM	CD8 TCM	Post-HIV vs Post-ART_1y
SEC24A	0.229038018324189	-0.0387817410311133	0.059	0.069	1	CD8_TCM	CD8 TCM	Post-HIV vs Post-ART_1y
CCR5AS	0.229049708267025	0.0297994839570317	0.007	0.003	1	CD8_TCM	CD8 TCM	Post-HIV vs Post-ART_1y
EDC4	0.229070248904707	-0.0280453585742993	0.04	0.043	1	CD8_TCM	CD8 TCM	Post-HIV vs Post-ART_1y
AL353807.5	0.229143426808259	0.0243805825267979	0.026	0.022	1	CD8_TCM	CD8 TCM	Post-HIV vs Post-ART_1y
SP2	0.22923153266782	-0.0409744395860729	0.056	0.068	1	CD8_TCM	CD8 TCM	Post-HIV vs Post-ART_1y
PCLO	0.229321867993974	0.00362105761712927	0.002	0.001	1	CD8_TCM	CD8 TCM	Post-HIV vs Post-ART_1y
DENND2A	0.229471886753622	-0.0188815685066602	0.005	0.008	1	CD8_TCM	CD8 TCM	Post-HIV vs Post-ART_1y
JUP	0.229478708772807	0.00726096938118289	0.003	0.003	1	CD8_TCM	CD8 TCM	Post-HIV vs Post-ART_1y
AC124254.2	0.22948809478124	-0.00991733476665982	0.003	0.003	1	CD8_TCM	CD8 TCM	Post-HIV vs Post-ART_1y
AC104590.1	0.229563720427111	-0.0150011547022484	0.002	0.005	1	CD8_TCM	CD8 TCM	Post-HIV vs Post-ART_1y
DLGAP1	0.22958853309409	-0.024588364179184	0.029	0.037	1	CD8_TCM	CD8 TCM	Post-HIV vs Post-ART_1y
OXCT1-AS1	0.229606699875591	-0.00748855488217489	0.001	0.003	1	CD8_TCM	CD8 TCM	Post-HIV vs Post-ART_1y
AGMAT	0.229607824491352	0.0297136610396837	0.015	0.01	1	CD8_TCM	CD8 TCM	Post-HIV vs Post-ART_1y
CDC20	0.229624930092812	-0.00523965475168214	0.002	0.001	1	CD8_TCM	CD8 TCM	Post-HIV vs Post-ART_1y
CD9	0.229797156347685	-0.0042071541315977	0.002	0.003	1	CD8_TCM	CD8 TCM	Post-HIV vs Post-ART_1y
TRMT10A	0.229843638380221	0.0370940804767371	0.018	0.013	1	CD8_TCM	CD8 TCM	Post-HIV vs Post-ART_1y
ACP4	0.229916011682469	-0.0184405594843735	0.001	0.005	1	CD8_TCM	CD8 TCM	Post-HIV vs Post-ART_1y
DPM2	0.229985575165654	-0.0203013157415043	0.022	0.026	1	CD8_TCM	CD8 TCM	Post-HIV vs Post-ART_1y
AC008549.2	0.229993521979907	-0.0336998225250925	0.014	0.024	1	CD8_TCM	CD8 TCM	Post-HIV vs Post-ART_1y
TNF	0.229997427765558	0.0391766386265025	0.033	0.042	1	CD8_TCM	CD8 TCM	Post-HIV vs Post-ART_1y
ABCC2	0.230048276979684	-0.0370257987114656	0.004	0.009	1	CD8_TCM	CD8 TCM	Post-HIV vs Post-ART_1y
GNB1L	0.230054632495129	-0.0192578003608802	0.018	0.025	1	CD8_TCM	CD8 TCM	Post-HIV vs Post-ART_1y
MTCL1	0.230074565110918	0.00201812057898026	0.002	0.001	1	CD8_TCM	CD8 TCM	Post-HIV vs Post-ART_1y
ZDHHC20	0.230173662869294	-0.0177689374960948	0.473	0.485	1	CD8_TCM	CD8 TCM	Post-HIV vs Post-ART_1y
NR4A2	0.230385028357613	0.216284355486712	0.631	0.593	1	CD8_TCM	CD8 TCM	Post-HIV vs Post-ART_1y
NBPF19	0.230398544521221	-0.0252405341000066	0.096	0.113	1	CD8_TCM	CD8 TCM	Post-HIV vs Post-ART_1y
PRR14L	0.230448040771374	0.0733141308781226	0.139	0.134	1	CD8_TCM	CD8 TCM	Post-HIV vs Post-ART_1y
PRH2	0.230465673004926	0.0146502145989772	0.004	0.002	1	CD8_TCM	CD8 TCM	Post-HIV vs Post-ART_1y
AC006116.11	0.230490834679792	-0.00239093997285518	0	0.001	1	CD8_TCM	CD8 TCM	Post-HIV vs Post-ART_1y
AC012301.2	0.230490880316239	-0.00312931292608124	0	0.001	1	CD8_TCM	CD8 TCM	Post-HIV vs Post-ART_1y
SOX5-AS1	0.230490881983422	-0.00439805992771512	0	0.001	1	CD8_TCM	CD8 TCM	Post-HIV vs Post-ART_1y
AC069410.1	0.230490912566429	-0.00236542899515818	0	0.001	1	CD8_TCM	CD8 TCM	Post-HIV vs Post-ART_1y
LINC01198	0.230490936225625	-0.00296914945577629	0	0.001	1	CD8_TCM	CD8 TCM	Post-HIV vs Post-ART_1y
HOXA3	0.230491174018553	-0.00278966093258825	0	0.001	1	CD8_TCM	CD8 TCM	Post-HIV vs Post-ART_1y
B4GALNT1	0.230491373903949	-0.0033385887802721	0	0.001	1	CD8_TCM	CD8 TCM	Post-HIV vs Post-ART_1y
AC240565.1	0.230491553710009	-0.00415790339403098	0	0.001	1	CD8_TCM	CD8 TCM	Post-HIV vs Post-ART_1y
AC113189.3	0.230491554018174	-0.00473218762994418	0	0.001	1	CD8_TCM	CD8 TCM	Post-HIV vs Post-ART_1y
AL845311.1	0.230491554037637	-0.0034395321341945	0	0.001	1	CD8_TCM	CD8 TCM	Post-HIV vs Post-ART_1y
NOX5	0.230491554142178	-0.00421275257439861	0	0.001	1	CD8_TCM	CD8 TCM	Post-HIV vs Post-ART_1y
MGAT3	0.230491554490154	-0.00377376172671271	0	0.001	1	CD8_TCM	CD8 TCM	Post-HIV vs Post-ART_1y
GUCY2F	0.230491554948863	-0.003554345100195	0	0.001	1	CD8_TCM	CD8 TCM	Post-HIV vs Post-ART_1y
TSPYL6	0.230491555417598	-0.00334368446395213	0	0.001	1	CD8_TCM	CD8 TCM	Post-HIV vs Post-ART_1y
TRIM63	0.230491557885721	-0.00412231341201999	0	0.001	1	CD8_TCM	CD8 TCM	Post-HIV vs Post-ART_1y
LINC02664	0.23049155833293	-0.0045748075667919	0	0.001	1	CD8_TCM	CD8 TCM	Post-HIV vs Post-ART_1y
SLC25A48	0.230491562348809	-0.00394725648339584	0	0.001	1	CD8_TCM	CD8 TCM	Post-HIV vs Post-ART_1y
AC003005.2	0.230491562939189	-0.00525508292238192	0	0.001	1	CD8_TCM	CD8 TCM	Post-HIV vs Post-ART_1y
NLRP5	0.230491563950678	-0.00414172670027259	0	0.001	1	CD8_TCM	CD8 TCM	Post-HIV vs Post-ART_1y
AC091939.1	0.230491567427932	-0.0031338657934278	0	0.001	1	CD8_TCM	CD8 TCM	Post-HIV vs Post-ART_1y
IL20RA	0.230491568806271	-0.0044983655631913	0	0.001	1	CD8_TCM	CD8 TCM	Post-HIV vs Post-ART_1y
IL33	0.230491576922666	-0.00299691103705344	0	0.001	1	CD8_TCM	CD8 TCM	Post-HIV vs Post-ART_1y
AF241725.1	0.230491579334759	-0.00530275727355385	0	0.001	1	CD8_TCM	CD8 TCM	Post-HIV vs Post-ART_1y
IGF2BP2-AS1	0.230491590576009	-0.00228972294785689	0	0.001	1	CD8_TCM	CD8 TCM	Post-HIV vs Post-ART_1y
SRRM4	0.230491594608403	-0.00368463778381986	0	0.001	1	CD8_TCM	CD8 TCM	Post-HIV vs Post-ART_1y
GOLGA8Q	0.230491595074632	-0.00421688381984351	0	0.001	1	CD8_TCM	CD8 TCM	Post-HIV vs Post-ART_1y
AL512590.3	0.230491607337693	-0.00535287097405787	0	0.001	1	CD8_TCM	CD8 TCM	Post-HIV vs Post-ART_1y
AC023593.1	0.230491607736244	-0.00469099454862079	0	0.001	1	CD8_TCM	CD8 TCM	Post-HIV vs Post-ART_1y
TRAJ24	0.230491608352132	-0.00510805993674779	0	0.001	1	CD8_TCM	CD8 TCM	Post-HIV vs Post-ART_1y
MTRNR2L11	0.230491613849713	-0.00475679463464898	0	0.001	1	CD8_TCM	CD8 TCM	Post-HIV vs Post-ART_1y
PRSS16	0.230491614854273	-0.00325179598003862	0	0.001	1	CD8_TCM	CD8 TCM	Post-HIV vs Post-ART_1y
AC123912.2	0.230491617310306	-0.00407765448381587	0	0.001	1	CD8_TCM	CD8 TCM	Post-HIV vs Post-ART_1y
GABRP	0.230491620900801	-0.00338372679050575	0	0.001	1	CD8_TCM	CD8 TCM	Post-HIV vs Post-ART_1y
AC091979.1	0.230491627715973	-0.00367919074696501	0	0.001	1	CD8_TCM	CD8 TCM	Post-HIV vs Post-ART_1y
AL354956.1	0.230491633591314	-0.00424413285156433	0	0.001	1	CD8_TCM	CD8 TCM	Post-HIV vs Post-ART_1y
RGMB-AS1	0.230491633775771	-0.00409997050334839	0	0.001	1	CD8_TCM	CD8 TCM	Post-HIV vs Post-ART_1y
AC093765.3	0.230491640557473	-0.00295161635637179	0	0.001	1	CD8_TCM	CD8 TCM	Post-HIV vs Post-ART_1y
LINC00678	0.230491648365263	-0.00320402757016498	0	0.001	1	CD8_TCM	CD8 TCM	Post-HIV vs Post-ART_1y
LINC01734	0.230491662946498	-0.00353037905902399	0	0.001	1	CD8_TCM	CD8 TCM	Post-HIV vs Post-ART_1y
LINC01235	0.230491666933923	-0.00499492921134337	0	0.001	1	CD8_TCM	CD8 TCM	Post-HIV vs Post-ART_1y
LRRC73	0.230491674765895	-0.00425301403133021	0	0.001	1	CD8_TCM	CD8 TCM	Post-HIV vs Post-ART_1y
AL109659.1	0.230491692414337	-0.00292207926805686	0	0.001	1	CD8_TCM	CD8 TCM	Post-HIV vs Post-ART_1y
CRHR1	0.230491699853362	-0.00506043466717047	0	0.001	1	CD8_TCM	CD8 TCM	Post-HIV vs Post-ART_1y
DLX2-DT	0.230491718906835	-0.0048295694049384	0	0.001	1	CD8_TCM	CD8 TCM	Post-HIV vs Post-ART_1y
SAMD13	0.230491719604704	-0.0036152824842499	0	0.001	1	CD8_TCM	CD8 TCM	Post-HIV vs Post-ART_1y
AC067750.1	0.230491726949216	-0.00450478939961744	0	0.001	1	CD8_TCM	CD8 TCM	Post-HIV vs Post-ART_1y
AC135782.1	0.230491733857727	-0.00531719705098172	0	0.001	1	CD8_TCM	CD8 TCM	Post-HIV vs Post-ART_1y
PTPRD-AS1	0.230491755079567	-0.0025671225232666	0	0.001	1	CD8_TCM	CD8 TCM	Post-HIV vs Post-ART_1y
AC005592.2	0.230491766365946	-0.00524127535522859	0	0.001	1	CD8_TCM	CD8 TCM	Post-HIV vs Post-ART_1y
UBE2QL1	0.230491792569014	-0.00598290658334037	0	0.001	1	CD8_TCM	CD8 TCM	Post-HIV vs Post-ART_1y
AC068305.2	0.230491798893487	-0.00370007187424265	0	0.001	1	CD8_TCM	CD8 TCM	Post-HIV vs Post-ART_1y
GNA14-AS1	0.230491815900985	-0.00343328798250026	0	0.001	1	CD8_TCM	CD8 TCM	Post-HIV vs Post-ART_1y
LINC00158	0.230491832986632	-0.00359466489033839	0	0.001	1	CD8_TCM	CD8 TCM	Post-HIV vs Post-ART_1y
TRPV3	0.230491850430726	-0.00324325631033158	0	0.001	1	CD8_TCM	CD8 TCM	Post-HIV vs Post-ART_1y
AP001021.1	0.230491882431156	-0.00410821611301453	0	0.001	1	CD8_TCM	CD8 TCM	Post-HIV vs Post-ART_1y
AC008080.2	0.230491889612302	-0.00502336561596095	0	0.001	1	CD8_TCM	CD8 TCM	Post-HIV vs Post-ART_1y
DDAH1	0.230491905515868	-0.00296762418056191	0	0.001	1	CD8_TCM	CD8 TCM	Post-HIV vs Post-ART_1y
AQP10	0.230491912985718	-0.00215256029729721	0	0.001	1	CD8_TCM	CD8 TCM	Post-HIV vs Post-ART_1y
FBXW12	0.230491955030153	-0.0037677074003873	0	0.001	1	CD8_TCM	CD8 TCM	Post-HIV vs Post-ART_1y
AC011595.1	0.230491985812533	-0.00347036986129728	0	0.001	1	CD8_TCM	CD8 TCM	Post-HIV vs Post-ART_1y
AC102953.1	0.230492008069043	-0.00533623749159312	0	0.001	1	CD8_TCM	CD8 TCM	Post-HIV vs Post-ART_1y
MROH2B	0.230492025193781	-0.00473794541489622	0	0.001	1	CD8_TCM	CD8 TCM	Post-HIV vs Post-ART_1y
AL109653.3	0.230492041639376	-0.00554894839213693	0	0.001	1	CD8_TCM	CD8 TCM	Post-HIV vs Post-ART_1y
AC004973.1	0.230492098480382	-0.004665573667317	0	0.001	1	CD8_TCM	CD8 TCM	Post-HIV vs Post-ART_1y
AC140125.1	0.230492104134861	-0.00260863918490468	0	0.001	1	CD8_TCM	CD8 TCM	Post-HIV vs Post-ART_1y
AC092590.1	0.230492111193487	-0.00572077177787299	0	0.001	1	CD8_TCM	CD8 TCM	Post-HIV vs Post-ART_1y
ARHGEF25	0.230492119372717	-0.00454366438091573	0	0.001	1	CD8_TCM	CD8 TCM	Post-HIV vs Post-ART_1y
CACNA1G	0.230492221108555	-0.00405133655108515	0	0.001	1	CD8_TCM	CD8 TCM	Post-HIV vs Post-ART_1y
AP000474.2	0.230492248431259	-0.00433548602375872	0	0.001	1	CD8_TCM	CD8 TCM	Post-HIV vs Post-ART_1y
CCDC201	0.23049228507799	-0.00575269817918728	0	0.001	1	CD8_TCM	CD8 TCM	Post-HIV vs Post-ART_1y
ANKRD62	0.23049229283641	-0.0046279083366967	0	0.001	1	CD8_TCM	CD8 TCM	Post-HIV vs Post-ART_1y
SPATC1	0.230492304711876	-0.00150748760188679	0	0.001	1	CD8_TCM	CD8 TCM	Post-HIV vs Post-ART_1y
TRBV10-2	0.230492526176467	-0.0043936490702031	0	0.001	1	CD8_TCM	CD8 TCM	Post-HIV vs Post-ART_1y
POU3F3	0.230492727647609	-0.00464134795673547	0	0.001	1	CD8_TCM	CD8 TCM	Post-HIV vs Post-ART_1y
AC093639.1	0.230492838962171	-0.00359835864245309	0	0.001	1	CD8_TCM	CD8 TCM	Post-HIV vs Post-ART_1y
AL122003.2	0.23049288136157	-0.00387063432631747	0	0.001	1	CD8_TCM	CD8 TCM	Post-HIV vs Post-ART_1y
AC020661.4	0.230492889029039	-0.00327866783597523	0	0.001	1	CD8_TCM	CD8 TCM	Post-HIV vs Post-ART_1y
AC092849.3	0.230492956045131	-0.003688500618043	0	0.001	1	CD8_TCM	CD8 TCM	Post-HIV vs Post-ART_1y
ISLR2	0.230493023144113	-0.0032551602276217	0	0.001	1	CD8_TCM	CD8 TCM	Post-HIV vs Post-ART_1y
E2F8	0.230493027582611	-0.00385566161376755	0	0.001	1	CD8_TCM	CD8 TCM	Post-HIV vs Post-ART_1y
IL1R2	0.230493047028872	-0.0031858797572095	0	0.001	1	CD8_TCM	CD8 TCM	Post-HIV vs Post-ART_1y
LINC00320	0.230493057850863	-0.00538252266749985	0	0.001	1	CD8_TCM	CD8 TCM	Post-HIV vs Post-ART_1y
LRP3	0.230493267256195	-0.00644015601581039	0	0.001	1	CD8_TCM	CD8 TCM	Post-HIV vs Post-ART_1y
AC107204.1	0.230493313889535	-0.00506261486655904	0	0.001	1	CD8_TCM	CD8 TCM	Post-HIV vs Post-ART_1y
AL445193.2	0.230493518490227	-0.00416812226228747	0	0.001	1	CD8_TCM	CD8 TCM	Post-HIV vs Post-ART_1y
DZIP1	0.230493572437985	-0.00317955851790208	0	0.001	1	CD8_TCM	CD8 TCM	Post-HIV vs Post-ART_1y
AC125611.4	0.230493867140158	-0.00468259428770434	0	0.001	1	CD8_TCM	CD8 TCM	Post-HIV vs Post-ART_1y
OR2G6	0.230493942653064	-0.00438996541024062	0	0.001	1	CD8_TCM	CD8 TCM	Post-HIV vs Post-ART_1y
AC093675.2	0.230493963322952	-0.003717594506578	0	0.001	1	CD8_TCM	CD8 TCM	Post-HIV vs Post-ART_1y
SMYD4	0.230557084855535	-0.00318369119627976	0.041	0.048	1	CD8_TCM	CD8 TCM	Post-HIV vs Post-ART_1y
LINC02506	0.230580137551627	0.0260980254431071	0.01	0.006	1	CD8_TCM	CD8 TCM	Post-HIV vs Post-ART_1y
IL6ST	0.230586579867118	0.097759790120139	0.329	0.31	1	CD8_TCM	CD8 TCM	Post-HIV vs Post-ART_1y
TMEM245	0.230645203895361	-0.112697864061803	0.29	0.332	1	CD8_TCM	CD8 TCM	Post-HIV vs Post-ART_1y
BMX	0.2306568761127	0.000462088215465466	0.001	0	1	CD8_TCM	CD8 TCM	Post-HIV vs Post-ART_1y
PDK4	0.230700142530421	0.00813348564134105	0.003	0.002	1	CD8_TCM	CD8 TCM	Post-HIV vs Post-ART_1y
MS4A1	0.230728440256537	-0.0145536062349676	0.014	0.024	1	CD8_TCM	CD8 TCM	Post-HIV vs Post-ART_1y
AL049780.2	0.230776255152657	-0.0240192592855299	0.011	0.014	1	CD8_TCM	CD8 TCM	Post-HIV vs Post-ART_1y
AC027796.1	0.230791783437924	-0.00406652669436409	0.001	0.001	1	CD8_TCM	CD8 TCM	Post-HIV vs Post-ART_1y
SAR1A	0.230865793404712	-0.0911636936877844	0.244	0.275	1	CD8_TCM	CD8 TCM	Post-HIV vs Post-ART_1y
USP11	0.23088063667541	0.0122009408252488	0.209	0.216	1	CD8_TCM	CD8 TCM	Post-HIV vs Post-ART_1y
DNAJC4	0.230917735921656	-0.00349235558095114	0.023	0.025	1	CD8_TCM	CD8 TCM	Post-HIV vs Post-ART_1y
ATIC	0.230973898466788	0.0314567107094535	0.061	0.057	1	CD8_TCM	CD8 TCM	Post-HIV vs Post-ART_1y
PRPF6	0.23102230946852	0.0902216953593166	0.188	0.176	1	CD8_TCM	CD8 TCM	Post-HIV vs Post-ART_1y
AC093912.1	0.231036670241958	0.00244923316538416	0.002	0.001	1	CD8_TCM	CD8 TCM	Post-HIV vs Post-ART_1y
AC097522.2	0.231054239848562	-0.00684626219048505	0.001	0.002	1	CD8_TCM	CD8 TCM	Post-HIV vs Post-ART_1y
LINC01136	0.231062789506553	0.0108446631835208	0.005	0.003	1	CD8_TCM	CD8 TCM	Post-HIV vs Post-ART_1y
ADH5	0.231089770051548	-0.0472251463336982	0.069	0.078	1	CD8_TCM	CD8 TCM	Post-HIV vs Post-ART_1y
BMP7	0.231188776193319	0.00392970459906175	0.001	0	1	CD8_TCM	CD8 TCM	Post-HIV vs Post-ART_1y
AL669831.2	0.231328085128847	-0.00372864772412441	0.001	0.002	1	CD8_TCM	CD8 TCM	Post-HIV vs Post-ART_1y
RAD52	0.231343149212037	0.0282056226385618	0.065	0.061	1	CD8_TCM	CD8 TCM	Post-HIV vs Post-ART_1y
RCN3	0.231506451638648	0.0105083958506489	0.004	0.003	1	CD8_TCM	CD8 TCM	Post-HIV vs Post-ART_1y
PER3	0.23151824988345	-0.0335889268697859	0.038	0.05	1	CD8_TCM	CD8 TCM	Post-HIV vs Post-ART_1y
CNTN5	0.231518284614109	0.00273631601307332	0.005	0.006	1	CD8_TCM	CD8 TCM	Post-HIV vs Post-ART_1y
ZNF865	0.231527004651121	-0.0192195519066224	0.009	0.015	1	CD8_TCM	CD8 TCM	Post-HIV vs Post-ART_1y
ANKRD18A	0.231589660567454	-0.0693486842875627	0.013	0.026	1	CD8_TCM	CD8 TCM	Post-HIV vs Post-ART_1y
POGLUT2	0.231600919281856	-0.0108805247024195	0.002	0.002	1	CD8_TCM	CD8 TCM	Post-HIV vs Post-ART_1y
SESN3	0.231613123467763	-0.14010671670075	0.281	0.3	1	CD8_TCM	CD8 TCM	Post-HIV vs Post-ART_1y
HOXA-AS2	0.231631280723941	0.000440013109021496	0.001	0	1	CD8_TCM	CD8 TCM	Post-HIV vs Post-ART_1y
AC114341.2	0.231637424285514	0.00333884132841236	0.001	0	1	CD8_TCM	CD8 TCM	Post-HIV vs Post-ART_1y
KCTD2	0.231658039155091	-0.0494273182271363	0.023	0.033	1	CD8_TCM	CD8 TCM	Post-HIV vs Post-ART_1y
AC093388.1	0.231766294206328	-0.00562708676678341	0.001	0.003	1	CD8_TCM	CD8 TCM	Post-HIV vs Post-ART_1y
HIST1H3A	0.231796541053022	-0.0219437277215284	0.02	0.027	1	CD8_TCM	CD8 TCM	Post-HIV vs Post-ART_1y
AC109129.1	0.231906640277629	0.00052003139525088	0.001	0	1	CD8_TCM	CD8 TCM	Post-HIV vs Post-ART_1y
PSAT1	0.231963094998948	0.0145207059367599	0.008	0.004	1	CD8_TCM	CD8 TCM	Post-HIV vs Post-ART_1y
AC125611.3	0.232159763388542	-0.0111241323630578	0.004	0.006	1	CD8_TCM	CD8 TCM	Post-HIV vs Post-ART_1y
SYN1	0.232168990269714	0.00822584025608114	0.002	0.001	1	CD8_TCM	CD8 TCM	Post-HIV vs Post-ART_1y
PRPF38B	0.232197875167566	0.0916617089085427	0.341	0.325	1	CD8_TCM	CD8 TCM	Post-HIV vs Post-ART_1y
PTEN	0.232229982711251	-0.0722756470048289	0.334	0.346	1	CD8_TCM	CD8 TCM	Post-HIV vs Post-ART_1y
CCR10	0.232318873543224	0.00201853627133325	0.002	0.001	1	CD8_TCM	CD8 TCM	Post-HIV vs Post-ART_1y
HSPH1	0.232330368072575	0.104305710966523	0.383	0.357	1	CD8_TCM	CD8 TCM	Post-HIV vs Post-ART_1y
RNPEP	0.232354899012634	0.0461849242347777	0.048	0.045	1	CD8_TCM	CD8 TCM	Post-HIV vs Post-ART_1y
AC007728.1	0.232470552983046	-0.0479798114076946	0.038	0.051	1	CD8_TCM	CD8 TCM	Post-HIV vs Post-ART_1y
CCDC80	0.232472321186378	0.0139029415475725	0.004	0.001	1	CD8_TCM	CD8 TCM	Post-HIV vs Post-ART_1y
AC010186.1	0.232495700861239	-0.00761712185248386	0.001	0.001	1	CD8_TCM	CD8 TCM	Post-HIV vs Post-ART_1y
LARP7	0.232532656793652	-0.0272504880321125	0.153	0.172	1	CD8_TCM	CD8 TCM	Post-HIV vs Post-ART_1y
AC016245.1	0.232601817675331	-0.00688974265813976	0.001	0.002	1	CD8_TCM	CD8 TCM	Post-HIV vs Post-ART_1y
AC000065.1	0.232667469692932	-0.0230604600272527	0.016	0.022	1	CD8_TCM	CD8 TCM	Post-HIV vs Post-ART_1y
DNAJC1	0.232827989772772	0.120080698028266	0.433	0.424	1	CD8_TCM	CD8 TCM	Post-HIV vs Post-ART_1y
BMPR1A	0.23285162177555	-0.0158476934142591	0.095	0.081	1	CD8_TCM	CD8 TCM	Post-HIV vs Post-ART_1y
BMS1	0.232885455683371	-0.0809941527014411	0.124	0.152	1	CD8_TCM	CD8 TCM	Post-HIV vs Post-ART_1y
AL109811.2	0.232955165862438	-0.0228297712404822	0.01	0.015	1	CD8_TCM	CD8 TCM	Post-HIV vs Post-ART_1y
AC130324.2	0.233034147352322	0.0186730954468802	0.017	0.016	1	CD8_TCM	CD8 TCM	Post-HIV vs Post-ART_1y
PPIL1	0.233092575350182	-0.0283050799918503	0.009	0.013	1	CD8_TCM	CD8 TCM	Post-HIV vs Post-ART_1y
IRS2	0.233218323318764	-0.0632634010820661	0.248	0.273	1	CD8_TCM	CD8 TCM	Post-HIV vs Post-ART_1y
PSD	0.233218906574593	0.0290084225529565	0.016	0.012	1	CD8_TCM	CD8 TCM	Post-HIV vs Post-ART_1y
AC092718.6	0.23325930810511	-0.00755135683289863	0.001	0.002	1	CD8_TCM	CD8 TCM	Post-HIV vs Post-ART_1y
JMJD8	0.233375418927633	-0.0286352852011402	0.02	0.024	1	CD8_TCM	CD8 TCM	Post-HIV vs Post-ART_1y
AKAP8	0.233390943288797	0.0593185167004682	0.206	0.198	1	CD8_TCM	CD8 TCM	Post-HIV vs Post-ART_1y
TRIT1	0.233397590116467	-0.039358790592296	0.032	0.041	1	CD8_TCM	CD8 TCM	Post-HIV vs Post-ART_1y
VASH2	0.233571709592683	-0.0133431921194513	0.002	0.003	1	CD8_TCM	CD8 TCM	Post-HIV vs Post-ART_1y
PHC1	0.233572709929923	0.0530352598572672	0.034	0.032	1	CD8_TCM	CD8 TCM	Post-HIV vs Post-ART_1y
HUS1B	0.233652812174789	-0.0074840471542202	0.003	0.003	1	CD8_TCM	CD8 TCM	Post-HIV vs Post-ART_1y
DDX42	0.23367257906562	-0.0402359935713849	0.118	0.136	1	CD8_TCM	CD8 TCM	Post-HIV vs Post-ART_1y
FKBPL	0.233824557668656	-0.00356113691169022	0.001	0.003	1	CD8_TCM	CD8 TCM	Post-HIV vs Post-ART_1y
HSP90B1	0.233824661142475	0.0390285453295456	0.358	0.363	1	CD8_TCM	CD8 TCM	Post-HIV vs Post-ART_1y
AURKB	0.233833444130319	0.0128698337305911	0.003	0.001	1	CD8_TCM	CD8 TCM	Post-HIV vs Post-ART_1y
AL355075.3	0.233867006491013	0.0172694968644887	0.006	0.003	1	CD8_TCM	CD8 TCM	Post-HIV vs Post-ART_1y
DCAF15	0.234157724381962	0.0165118221747373	0.087	0.081	1	CD8_TCM	CD8 TCM	Post-HIV vs Post-ART_1y
KAT5	0.234201295175095	-0.0411533555000536	0.077	0.083	1	CD8_TCM	CD8 TCM	Post-HIV vs Post-ART_1y
DNAJB5-DT	0.234217787007297	0.0035701993131028	0.002	0.001	1	CD8_TCM	CD8 TCM	Post-HIV vs Post-ART_1y
AC044839.1	0.234218283242542	0.00579170132540173	0.002	0.001	1	CD8_TCM	CD8 TCM	Post-HIV vs Post-ART_1y
AC137810.1	0.234398970694565	-0.0927712528265251	0.087	0.104	1	CD8_TCM	CD8 TCM	Post-HIV vs Post-ART_1y
HMGXB4	0.234437337712294	-0.125539203745362	0.12	0.15	1	CD8_TCM	CD8 TCM	Post-HIV vs Post-ART_1y
ABRAXAS1	0.234504710764783	0.045491466684703	0.03	0.033	1	CD8_TCM	CD8 TCM	Post-HIV vs Post-ART_1y
G6PC3	0.234531842184244	-0.00726128526257806	0.008	0.01	1	CD8_TCM	CD8 TCM	Post-HIV vs Post-ART_1y
SGPL1	0.234533955379917	0.00352619328523857	0.093	0.086	1	CD8_TCM	CD8 TCM	Post-HIV vs Post-ART_1y
ACADM	0.234553365372972	-0.0312042941837529	0.029	0.041	1	CD8_TCM	CD8 TCM	Post-HIV vs Post-ART_1y
RYBP	0.234563117785384	-0.0559810670840553	0.395	0.417	1	CD8_TCM	CD8 TCM	Post-HIV vs Post-ART_1y
REX1BD	0.234589739455827	0.107295361781804	0.111	0.071	1	CD8_TCM	CD8 TCM	Post-HIV vs Post-ART_1y
SQSTM1	0.234633542238048	0.182510679837373	0.309	0.27	1	CD8_TCM	CD8 TCM	Post-HIV vs Post-ART_1y
NUP62	0.234644839683543	0.0763772738745379	0.05	0.042	1	CD8_TCM	CD8 TCM	Post-HIV vs Post-ART_1y
PI4K2B	0.234679033619352	-0.0378183855622987	0.117	0.128	1	CD8_TCM	CD8 TCM	Post-HIV vs Post-ART_1y
PLEKHH2	0.234681110505081	-0.0130979415953555	0.01	0.014	1	CD8_TCM	CD8 TCM	Post-HIV vs Post-ART_1y
AP001627.1	0.234682909911471	-0.00689018412047122	0	0.001	1	CD8_TCM	CD8 TCM	Post-HIV vs Post-ART_1y
KCTD8	0.234682950649902	-0.00378603965115479	0	0.001	1	CD8_TCM	CD8 TCM	Post-HIV vs Post-ART_1y
AL049795.2	0.234683078812124	-0.00639690666623671	0	0.001	1	CD8_TCM	CD8 TCM	Post-HIV vs Post-ART_1y
LINC01630	0.234683142712287	-0.00413777071595411	0	0.001	1	CD8_TCM	CD8 TCM	Post-HIV vs Post-ART_1y
DOK5	0.234683147789527	-0.00364778849222845	0	0.001	1	CD8_TCM	CD8 TCM	Post-HIV vs Post-ART_1y
AC019211.1	0.234683186361972	-0.00336406016990381	0	0.001	1	CD8_TCM	CD8 TCM	Post-HIV vs Post-ART_1y
AP003128.1	0.234683240998722	-0.00587339192220569	0	0.001	1	CD8_TCM	CD8 TCM	Post-HIV vs Post-ART_1y
AC093459.1	0.234683398734481	-0.00391142822524802	0	0.001	1	CD8_TCM	CD8 TCM	Post-HIV vs Post-ART_1y
FBXO27	0.23468344304802	-0.00510500748811397	0	0.001	1	CD8_TCM	CD8 TCM	Post-HIV vs Post-ART_1y
JRKL-AS1	0.234683527444462	-0.00467443898955405	0	0.001	1	CD8_TCM	CD8 TCM	Post-HIV vs Post-ART_1y
AC121761.2	0.234684051023413	-0.010430819913378	0	0.001	1	CD8_TCM	CD8 TCM	Post-HIV vs Post-ART_1y
CLYBL-AS2	0.234684776484031	-0.00432900186177188	0	0.001	1	CD8_TCM	CD8 TCM	Post-HIV vs Post-ART_1y
MIR217HG	0.234684816259024	-0.00498614956341921	0	0.001	1	CD8_TCM	CD8 TCM	Post-HIV vs Post-ART_1y
LINC02808	0.234685028763215	-0.00597111339106412	0	0.001	1	CD8_TCM	CD8 TCM	Post-HIV vs Post-ART_1y
AC105290.1	0.234685037122743	-0.00489400106410494	0	0.001	1	CD8_TCM	CD8 TCM	Post-HIV vs Post-ART_1y
AL356379.2	0.234685050128882	-0.0069133257562357	0	0.001	1	CD8_TCM	CD8 TCM	Post-HIV vs Post-ART_1y
SPHKAP	0.234685107339839	-0.00527932543670543	0	0.001	1	CD8_TCM	CD8 TCM	Post-HIV vs Post-ART_1y
AC079790.1	0.234685150631769	-0.00621760001682837	0	0.001	1	CD8_TCM	CD8 TCM	Post-HIV vs Post-ART_1y
AL121956.6	0.234685159410228	-0.0063740728423665	0	0.001	1	CD8_TCM	CD8 TCM	Post-HIV vs Post-ART_1y
TEX49	0.234685462677049	-0.00430341302202091	0	0.001	1	CD8_TCM	CD8 TCM	Post-HIV vs Post-ART_1y
AL355377.4	0.234685493317319	-0.00508059991369311	0	0.001	1	CD8_TCM	CD8 TCM	Post-HIV vs Post-ART_1y
AC107973.1	0.234685502290942	-0.00502834824927717	0	0.001	1	CD8_TCM	CD8 TCM	Post-HIV vs Post-ART_1y
AL049629.1	0.234685512573033	-0.00623775640083284	0	0.001	1	CD8_TCM	CD8 TCM	Post-HIV vs Post-ART_1y
LGR5	0.234685576319687	-0.00586348509732262	0	0.001	1	CD8_TCM	CD8 TCM	Post-HIV vs Post-ART_1y
ALG9-IT1	0.234685701236205	-0.00520434134954555	0	0.001	1	CD8_TCM	CD8 TCM	Post-HIV vs Post-ART_1y
AL121809.2	0.234685905802987	-0.00598961849022263	0	0.001	1	CD8_TCM	CD8 TCM	Post-HIV vs Post-ART_1y
AC007100.1	0.234686109085775	-0.00339892323260058	0	0.001	1	CD8_TCM	CD8 TCM	Post-HIV vs Post-ART_1y
CENPJ	0.234716900387092	0.037107799239724	0.023	0.021	1	CD8_TCM	CD8 TCM	Post-HIV vs Post-ART_1y
TOR1AIP2	0.234856483432415	0.0555174434455991	0.124	0.117	1	CD8_TCM	CD8 TCM	Post-HIV vs Post-ART_1y
FECH	0.234881594981063	0.0443166351703996	0.028	0.021	1	CD8_TCM	CD8 TCM	Post-HIV vs Post-ART_1y
ABCC1	0.234904507889728	-0.0702435532168797	0.445	0.479	1	CD8_TCM	CD8 TCM	Post-HIV vs Post-ART_1y
FDX2	0.234946352228494	0.0280236160334667	0.012	0.008	1	CD8_TCM	CD8 TCM	Post-HIV vs Post-ART_1y
TKFC	0.234958666305234	-0.0230159363290161	0.014	0.016	1	CD8_TCM	CD8 TCM	Post-HIV vs Post-ART_1y
SLC4A7	0.234961719251234	-0.113494043932221	0.417	0.449	1	CD8_TCM	CD8 TCM	Post-HIV vs Post-ART_1y
AL138955.1	0.23499259518608	0.0149221470967802	0.008	0.007	1	CD8_TCM	CD8 TCM	Post-HIV vs Post-ART_1y
POLE	0.235019536001684	-0.0365100249178609	0.036	0.041	1	CD8_TCM	CD8 TCM	Post-HIV vs Post-ART_1y
GBGT1	0.235088431708816	-0.00707497594983513	0.001	0.002	1	CD8_TCM	CD8 TCM	Post-HIV vs Post-ART_1y
TRIB3	0.235123332062041	-0.00846383755278345	0.003	0.007	1	CD8_TCM	CD8 TCM	Post-HIV vs Post-ART_1y
ITGBL1	0.235220130752891	-0.0160194262139041	0.001	0.003	1	CD8_TCM	CD8 TCM	Post-HIV vs Post-ART_1y
KLHL10	0.235330308571869	0.0220671785975752	0.007	0.003	1	CD8_TCM	CD8 TCM	Post-HIV vs Post-ART_1y
AC145285.6	0.235434897706848	-0.010050357042602	0.001	0.002	1	CD8_TCM	CD8 TCM	Post-HIV vs Post-ART_1y
PFDN1	0.23547687495416	0.0410663850791868	0.103	0.095	1	CD8_TCM	CD8 TCM	Post-HIV vs Post-ART_1y
GTF2H5	0.23550763713326	-0.0175764695355322	0.024	0.027	1	CD8_TCM	CD8 TCM	Post-HIV vs Post-ART_1y
NEFL	0.235539029535419	0.0126121537472768	0.002	0.001	1	CD8_TCM	CD8 TCM	Post-HIV vs Post-ART_1y
UBXN10	0.235541735043305	-0.00611736919465328	0.001	0.002	1	CD8_TCM	CD8 TCM	Post-HIV vs Post-ART_1y
MSI2	0.235579588913791	-0.0353336905426116	0.593	0.621	1	CD8_TCM	CD8 TCM	Post-HIV vs Post-ART_1y
XIAP-AS1	0.235623554718362	0.00279252426783569	0.001	0	1	CD8_TCM	CD8 TCM	Post-HIV vs Post-ART_1y
AC026367.3	0.235705957903872	-0.0050210732099993	0.001	0.001	1	CD8_TCM	CD8 TCM	Post-HIV vs Post-ART_1y
HAR1A	0.235721827555467	0.0160527115227774	0.005	0.003	1	CD8_TCM	CD8 TCM	Post-HIV vs Post-ART_1y
MRPL15	0.235735289186253	-0.0220381767376447	0.008	0.012	1	CD8_TCM	CD8 TCM	Post-HIV vs Post-ART_1y
TMEM117	0.235822463746933	-0.138980696446501	0.168	0.194	1	CD8_TCM	CD8 TCM	Post-HIV vs Post-ART_1y
KIF3B	0.235853602050172	-0.0493320852123597	0.065	0.073	1	CD8_TCM	CD8 TCM	Post-HIV vs Post-ART_1y
ZNF426	0.23592770667435	-0.0356970420944811	0.031	0.037	1	CD8_TCM	CD8 TCM	Post-HIV vs Post-ART_1y
RFPL3S	0.235965298981928	0.014307844588861	0.01	0.009	1	CD8_TCM	CD8 TCM	Post-HIV vs Post-ART_1y
FBXO2	0.236061805160248	0.0125273301556587	0.006	0.003	1	CD8_TCM	CD8 TCM	Post-HIV vs Post-ART_1y
TMEM176A	0.236069528184846	0.00297399313441393	0.002	0	1	CD8_TCM	CD8 TCM	Post-HIV vs Post-ART_1y
PPP1R12A-AS1	0.23613035891648	-0.02583377010735	0.006	0.007	1	CD8_TCM	CD8 TCM	Post-HIV vs Post-ART_1y
OTUD6B	0.236148796074682	-0.0597801345293434	0.06	0.08	1	CD8_TCM	CD8 TCM	Post-HIV vs Post-ART_1y
MYOM1	0.236197555035725	-0.0342184832827224	0.015	0.019	1	CD8_TCM	CD8 TCM	Post-HIV vs Post-ART_1y
LSINCT5	0.236220987582841	0.000427442339007959	0.001	0	1	CD8_TCM	CD8 TCM	Post-HIV vs Post-ART_1y
ELAVL2	0.236318872821888	0.00609689156396924	0.001	0	1	CD8_TCM	CD8 TCM	Post-HIV vs Post-ART_1y
CIAO2B	0.236349968939773	0.00717022693791963	0.085	0.076	1	CD8_TCM	CD8 TCM	Post-HIV vs Post-ART_1y
AC008555.2	0.23635330766482	-0.0262024468099183	0.013	0.018	1	CD8_TCM	CD8 TCM	Post-HIV vs Post-ART_1y
GNG5	0.236355049178836	-0.000752481691099705	0.071	0.071	1	CD8_TCM	CD8 TCM	Post-HIV vs Post-ART_1y
AL034348.1	0.236403790603386	-0.00300708943516136	0	0	1	CD8_TCM	CD8 TCM	Post-HIV vs Post-ART_1y
AC103831.1	0.236403790603386	-0.00207345363111811	0	0	1	CD8_TCM	CD8 TCM	Post-HIV vs Post-ART_1y
AC083809.1	0.236403790603386	-0.00300708943516136	0	0	1	CD8_TCM	CD8 TCM	Post-HIV vs Post-ART_1y
IGHG4	0.236403790603386	-0.000755392209553055	0	0	1	CD8_TCM	CD8 TCM	Post-HIV vs Post-ART_1y
AC024270.4	0.236403790603386	-0.00157930973944487	0	0	1	CD8_TCM	CD8 TCM	Post-HIV vs Post-ART_1y
AC020915.1	0.236403790603386	-0.00222486665324241	0	0	1	CD8_TCM	CD8 TCM	Post-HIV vs Post-ART_1y
LINC02810	0.236403790603538	-0.00269871560403526	0	0	1	CD8_TCM	CD8 TCM	Post-HIV vs Post-ART_1y
C1QC	0.236403790603538	-0.000356663638458693	0	0	1	CD8_TCM	CD8 TCM	Post-HIV vs Post-ART_1y
TMEM54	0.236403790603538	-0.00107840713184248	0	0	1	CD8_TCM	CD8 TCM	Post-HIV vs Post-ART_1y
C1orf94	0.236403790603538	-0.00184967439012405	0	0	1	CD8_TCM	CD8 TCM	Post-HIV vs Post-ART_1y
AC099795.1	0.236403790603538	-0.00155203487125579	0	0	1	CD8_TCM	CD8 TCM	Post-HIV vs Post-ART_1y
LINC01144	0.236403790603538	-0.00158931085725453	0	0	1	CD8_TCM	CD8 TCM	Post-HIV vs Post-ART_1y
AL604028.1	0.236403790603538	-0.00189838505841977	0	0	1	CD8_TCM	CD8 TCM	Post-HIV vs Post-ART_1y
CYP4B1	0.236403790603538	-0.00183438639994528	0	0	1	CD8_TCM	CD8 TCM	Post-HIV vs Post-ART_1y
TAL1	0.236403790603538	-0.00172990436646882	0	0	1	CD8_TCM	CD8 TCM	Post-HIV vs Post-ART_1y
SLC5A9	0.236403790603538	-0.00104627427602808	0	0	1	CD8_TCM	CD8 TCM	Post-HIV vs Post-ART_1y
AMY2A	0.236403790603538	-0.00250676768839934	0	0	1	CD8_TCM	CD8 TCM	Post-HIV vs Post-ART_1y
GSTM5	0.236403790603538	-0.00213937577952197	0	0	1	CD8_TCM	CD8 TCM	Post-HIV vs Post-ART_1y
HIST2H4A	0.236403790603538	-0.00117227562516548	0	0	1	CD8_TCM	CD8 TCM	Post-HIV vs Post-ART_1y
RIIAD1	0.236403790603538	-0.00296105208922319	0	0	1	CD8_TCM	CD8 TCM	Post-HIV vs Post-ART_1y
AL137157.1	0.236403790603538	-0.00216178001276252	0	0	1	CD8_TCM	CD8 TCM	Post-HIV vs Post-ART_1y
AL136372.2	0.236403790603538	-0.00265251388509123	0	0	1	CD8_TCM	CD8 TCM	Post-HIV vs Post-ART_1y
CFHR4	0.236403790603538	-0.00183557024662066	0	0	1	CD8_TCM	CD8 TCM	Post-HIV vs Post-ART_1y
AC104463.2	0.236403790603538	-0.00167962387990401	0	0	1	CD8_TCM	CD8 TCM	Post-HIV vs Post-ART_1y
LINC01735	0.236403790603538	-0.0013435313399115	0	0	1	CD8_TCM	CD8 TCM	Post-HIV vs Post-ART_1y
RD3	0.236403790603538	-0.00123815861727846	0	0	1	CD8_TCM	CD8 TCM	Post-HIV vs Post-ART_1y
LINC02817	0.236403790603538	-0.00212262018362111	0	0	1	CD8_TCM	CD8 TCM	Post-HIV vs Post-ART_1y
AL731702.1	0.236403790603538	-0.00108991958887294	0	0	1	CD8_TCM	CD8 TCM	Post-HIV vs Post-ART_1y
AL512328.1	0.236403790603538	-0.00155203487125579	0	0	1	CD8_TCM	CD8 TCM	Post-HIV vs Post-ART_1y
AC093390.2	0.236403790603538	-0.0025019647520563	0	0	1	CD8_TCM	CD8 TCM	Post-HIV vs Post-ART_1y
AC008278.2	0.236403790603538	-0.00240636385485135	0	0	1	CD8_TCM	CD8 TCM	Post-HIV vs Post-ART_1y
AC012065.3	0.236403790603538	-0.00214200567190236	0	0	1	CD8_TCM	CD8 TCM	Post-HIV vs Post-ART_1y
AC007391.1	0.236403790603538	-0.00269199103108788	0	0	1	CD8_TCM	CD8 TCM	Post-HIV vs Post-ART_1y
LINC01121	0.236403790603538	-0.000938457952343704	0	0	1	CD8_TCM	CD8 TCM	Post-HIV vs Post-ART_1y
AC012358.1	0.236403790603538	-0.00191985616587306	0	0	1	CD8_TCM	CD8 TCM	Post-HIV vs Post-ART_1y
C2orf78	0.236403790603538	-0.00330453319715803	0	0	1	CD8_TCM	CD8 TCM	Post-HIV vs Post-ART_1y
AC106874.1	0.236403790603538	-0.00178847640255584	0	0	1	CD8_TCM	CD8 TCM	Post-HIV vs Post-ART_1y
LINC01103	0.236403790603538	-0.00186042468398956	0	0	1	CD8_TCM	CD8 TCM	Post-HIV vs Post-ART_1y
CD8B2	0.236403790603538	-0.00208500025050921	0	0	1	CD8_TCM	CD8 TCM	Post-HIV vs Post-ART_1y
AC016683.1	0.236403790603538	-0.00284023832343748	0	0	1	CD8_TCM	CD8 TCM	Post-HIV vs Post-ART_1y
AC013265.1	0.236403790603538	-0.000991206639508821	0	0	1	CD8_TCM	CD8 TCM	Post-HIV vs Post-ART_1y
AC104777.1	0.236403790603538	-0.00187587233332848	0	0	1	CD8_TCM	CD8 TCM	Post-HIV vs Post-ART_1y
AC073834.1	0.236403790603538	-0.00194384471003187	0	0	1	CD8_TCM	CD8 TCM	Post-HIV vs Post-ART_1y
AC020719.1	0.236403790603538	-0.00324255616166969	0	0	1	CD8_TCM	CD8 TCM	Post-HIV vs Post-ART_1y
AC009974.1	0.236403790603538	-0.00199944945999646	0	0	1	CD8_TCM	CD8 TCM	Post-HIV vs Post-ART_1y
AC012507.3	0.236403790603538	-0.00208137140330233	0	0	1	CD8_TCM	CD8 TCM	Post-HIV vs Post-ART_1y
AC104667.2	0.236403790603538	-0.00211907884104106	0	0	1	CD8_TCM	CD8 TCM	Post-HIV vs Post-ART_1y
AC034187.1	0.236403790603538	-0.00217537932533962	0	0	1	CD8_TCM	CD8 TCM	Post-HIV vs Post-ART_1y
LAMB2	0.236403790603538	-0.00206332789644078	0	0	1	CD8_TCM	CD8 TCM	Post-HIV vs Post-ART_1y
IQCF1	0.236403790603538	-0.00253760791298134	0	0	1	CD8_TCM	CD8 TCM	Post-HIV vs Post-ART_1y
LRTM1	0.236403790603538	-0.00262093901473112	0	0	1	CD8_TCM	CD8 TCM	Post-HIV vs Post-ART_1y
LINC00994	0.236403790603538	-0.00197731281356301	0	0	1	CD8_TCM	CD8 TCM	Post-HIV vs Post-ART_1y
AC020655.1	0.236403790603538	-0.00249575063269224	0	0	1	CD8_TCM	CD8 TCM	Post-HIV vs Post-ART_1y
OR5H14	0.236403790603538	-0.00321490840491251	0	0	1	CD8_TCM	CD8 TCM	Post-HIV vs Post-ART_1y
AC106712.1	0.236403790603538	-0.0023876664255818	0	0	1	CD8_TCM	CD8 TCM	Post-HIV vs Post-ART_1y
TEX55	0.236403790603538	-0.00184660030873186	0	0	1	CD8_TCM	CD8 TCM	Post-HIV vs Post-ART_1y
AC096861.2	0.236403790603538	-0.00142481993828889	0	0	1	CD8_TCM	CD8 TCM	Post-HIV vs Post-ART_1y
AC112482.2	0.236403790603538	-0.00213690637541754	0	0	1	CD8_TCM	CD8 TCM	Post-HIV vs Post-ART_1y
SLC9A9-AS2	0.236403790603538	-0.00108518764106001	0	0	1	CD8_TCM	CD8 TCM	Post-HIV vs Post-ART_1y
AC117395.1	0.236403790603538	-0.00177278564070112	0	0	1	CD8_TCM	CD8 TCM	Post-HIV vs Post-ART_1y
GPR149	0.236403790603538	-0.00204457829973923	0	0	1	CD8_TCM	CD8 TCM	Post-HIV vs Post-ART_1y
AC026316.5	0.236403790603538	-0.00143565070338553	0	0	1	CD8_TCM	CD8 TCM	Post-HIV vs Post-ART_1y
AC110992.1	0.236403790603538	-0.00142481993828889	0	0	1	CD8_TCM	CD8 TCM	Post-HIV vs Post-ART_1y
AC131235.3	0.236403790603538	-0.000683911828153735	0	0	1	CD8_TCM	CD8 TCM	Post-HIV vs Post-ART_1y
LINC01972	0.236403790603538	-0.00208137140330233	0	0	1	CD8_TCM	CD8 TCM	Post-HIV vs Post-ART_1y
AC107464.1	0.236403790603538	-0.00141386620880753	0	0	1	CD8_TCM	CD8 TCM	Post-HIV vs Post-ART_1y
SLC26A1	0.236403790603538	-0.00243102321685047	0	0	1	CD8_TCM	CD8 TCM	Post-HIV vs Post-ART_1y
NWD2	0.236403790603538	-0.00108991958887294	0	0	1	CD8_TCM	CD8 TCM	Post-HIV vs Post-ART_1y
AC027271.1	0.236403790603538	-0.00206959733227465	0	0	1	CD8_TCM	CD8 TCM	Post-HIV vs Post-ART_1y
CXCL9	0.236403790603538	-0.00167312944604676	0	0	1	CD8_TCM	CD8 TCM	Post-HIV vs Post-ART_1y
LINC02469	0.236403790603538	-0.00127771213307692	0	0	1	CD8_TCM	CD8 TCM	Post-HIV vs Post-ART_1y
PIGY-DT	0.236403790603538	-0.00171155845642175	0	0	1	CD8_TCM	CD8 TCM	Post-HIV vs Post-ART_1y
CFI	0.236403790603538	-0.00193117096033166	0	0	1	CD8_TCM	CD8 TCM	Post-HIV vs Post-ART_1y
AC097462.3	0.236403790603538	-0.00186042468398956	0	0	1	CD8_TCM	CD8 TCM	Post-HIV vs Post-ART_1y
MGARP	0.236403790603538	-0.00191542220761805	0	0	1	CD8_TCM	CD8 TCM	Post-HIV vs Post-ART_1y
AC108935.1	0.236403790603538	-0.00231609174429133	0	0	1	CD8_TCM	CD8 TCM	Post-HIV vs Post-ART_1y
LINC02355	0.236403790603538	-0.00220446153606041	0	0	1	CD8_TCM	CD8 TCM	Post-HIV vs Post-ART_1y
AC093849.3	0.236403790603538	-0.00184613049217615	0	0	1	CD8_TCM	CD8 TCM	Post-HIV vs Post-ART_1y
AC108472.1	0.236403790603538	-0.0019949611305467	0	0	1	CD8_TCM	CD8 TCM	Post-HIV vs Post-ART_1y
LINC02221	0.236403790603538	-0.000997824857052514	0	0	1	CD8_TCM	CD8 TCM	Post-HIV vs Post-ART_1y
AC034229.4	0.236403790603538	-0.00265092040077691	0	0	1	CD8_TCM	CD8 TCM	Post-HIV vs Post-ART_1y
LINC01513	0.236403790603538	-0.00108995022299176	0	0	1	CD8_TCM	CD8 TCM	Post-HIV vs Post-ART_1y
NPR3	0.236403790603538	-0.00200938220906934	0	0	1	CD8_TCM	CD8 TCM	Post-HIV vs Post-ART_1y
AC034238.2	0.236403790603538	-0.00244208404301747	0	0	1	CD8_TCM	CD8 TCM	Post-HIV vs Post-ART_1y
AC079465.1	0.236403790603538	-0.00263017265676106	0	0	1	CD8_TCM	CD8 TCM	Post-HIV vs Post-ART_1y
AC008494.3	0.236403790603538	-0.00156846575557399	0	0	1	CD8_TCM	CD8 TCM	Post-HIV vs Post-ART_1y
LINC00992	0.236403790603538	-0.00119286984159801	0	0	1	CD8_TCM	CD8 TCM	Post-HIV vs Post-ART_1y
SNCAIP	0.236403790603538	-0.00213937577952197	0	0	1	CD8_TCM	CD8 TCM	Post-HIV vs Post-ART_1y
PCDHGC5	0.236403790603538	-0.00199752596679157	0	0	1	CD8_TCM	CD8 TCM	Post-HIV vs Post-ART_1y
LINC01485	0.236403790603538	-0.00170454991276538	0	0	1	CD8_TCM	CD8 TCM	Post-HIV vs Post-ART_1y
C5orf47	0.236403790603538	-0.00179494276709018	0	0	1	CD8_TCM	CD8 TCM	Post-HIV vs Post-ART_1y
AC139493.2	0.236403790603538	-0.00174642193050385	0	0	1	CD8_TCM	CD8 TCM	Post-HIV vs Post-ART_1y
ZNF454	0.236403790603538	-0.00193117096033166	0	0	1	CD8_TCM	CD8 TCM	Post-HIV vs Post-ART_1y
AL023583.1	0.236403790603538	-0.00183657108176895	0	0	1	CD8_TCM	CD8 TCM	Post-HIV vs Post-ART_1y
AL133255.1	0.236403790603538	-0.00266038311838707	0	0	1	CD8_TCM	CD8 TCM	Post-HIV vs Post-ART_1y
HIST1H4K	0.236403790603538	-0.00189947267720002	0	0	1	CD8_TCM	CD8 TCM	Post-HIV vs Post-ART_1y
OR14J1	0.236403790603538	-0.00234998528886791	0	0	1	CD8_TCM	CD8 TCM	Post-HIV vs Post-ART_1y
PRICKLE4	0.236403790603538	-0.00160022317859463	0	0	1	CD8_TCM	CD8 TCM	Post-HIV vs Post-ART_1y
AL391538.1	0.236403790603538	-0.00174642193050385	0	0	1	CD8_TCM	CD8 TCM	Post-HIV vs Post-ART_1y
AL512427.2	0.236403790603538	-0.00194287241341963	0	0	1	CD8_TCM	CD8 TCM	Post-HIV vs Post-ART_1y
MCHR2	0.236403790603538	-0.00186372343455164	0	0	1	CD8_TCM	CD8 TCM	Post-HIV vs Post-ART_1y
TAAR2	0.236403790603538	-0.000635391951962469	0	0	1	CD8_TCM	CD8 TCM	Post-HIV vs Post-ART_1y
AL078604.2	0.236403790603538	-0.00234998528886791	0	0	1	CD8_TCM	CD8 TCM	Post-HIV vs Post-ART_1y
CYP2W1	0.236403790603538	-0.0018258065478604	0	0	1	CD8_TCM	CD8 TCM	Post-HIV vs Post-ART_1y
AC004879.1	0.236403790603538	-0.00209325253265456	0	0	1	CD8_TCM	CD8 TCM	Post-HIV vs Post-ART_1y
AC005082.1	0.236403790603538	-0.000577836881342203	0	0	1	CD8_TCM	CD8 TCM	Post-HIV vs Post-ART_1y
AC004947.3	0.236403790603538	-0.00214200567190236	0	0	1	CD8_TCM	CD8 TCM	Post-HIV vs Post-ART_1y
AC005089.1	0.236403790603538	-0.00224016375441626	0	0	1	CD8_TCM	CD8 TCM	Post-HIV vs Post-ART_1y
LINC01510	0.236403790603538	-0.00315731563583074	0	0	1	CD8_TCM	CD8 TCM	Post-HIV vs Post-ART_1y
AC000099.1	0.236403790603538	-0.00234756186963766	0	0	1	CD8_TCM	CD8 TCM	Post-HIV vs Post-ART_1y
AC000123.1	0.236403790603538	-0.00192699540734305	0	0	1	CD8_TCM	CD8 TCM	Post-HIV vs Post-ART_1y
CPA2	0.236403790603538	-0.00164712335602472	0	0	1	CD8_TCM	CD8 TCM	Post-HIV vs Post-ART_1y
TAS2R3	0.236403790603538	-0.00224193931773488	0	0	1	CD8_TCM	CD8 TCM	Post-HIV vs Post-ART_1y
TRBV17	0.236403790603538	-0.00318091121136546	0	0	1	CD8_TCM	CD8 TCM	Post-HIV vs Post-ART_1y
TRBJ1-6	0.236403790603538	-0.00138565706458248	0	0	1	CD8_TCM	CD8 TCM	Post-HIV vs Post-ART_1y
AC073140.2	0.236403790603538	-0.00231609174429133	0	0	1	CD8_TCM	CD8 TCM	Post-HIV vs Post-ART_1y
AC011899.2	0.236403790603538	-0.00219038138147978	0	0	1	CD8_TCM	CD8 TCM	Post-HIV vs Post-ART_1y
AC245164.2	0.236403790603538	-0.00176783996990169	0	0	1	CD8_TCM	CD8 TCM	Post-HIV vs Post-ART_1y
AF233439.3	0.236403790603538	-0.00104920302949708	0	0	1	CD8_TCM	CD8 TCM	Post-HIV vs Post-ART_1y
AC025857.2	0.236403790603538	-0.00125963159523418	0	0	1	CD8_TCM	CD8 TCM	Post-HIV vs Post-ART_1y
AC011726.2	0.236403790603538	-0.00274226256884296	0	0	1	CD8_TCM	CD8 TCM	Post-HIV vs Post-ART_1y
PNMA2	0.236403790603538	-0.00633464522578288	0	0	1	CD8_TCM	CD8 TCM	Post-HIV vs Post-ART_1y
DUSP26	0.236403790603538	-0.00192541197642187	0	0	1	CD8_TCM	CD8 TCM	Post-HIV vs Post-ART_1y
LINC01605	0.236403790603538	-0.0017519555764632	0	0	1	CD8_TCM	CD8 TCM	Post-HIV vs Post-ART_1y
AC104051.1	0.236403790603538	-0.00258582492780202	0	0	1	CD8_TCM	CD8 TCM	Post-HIV vs Post-ART_1y
TRIM55	0.236403790603538	-0.00116201796458855	0	0	1	CD8_TCM	CD8 TCM	Post-HIV vs Post-ART_1y
AC090735.1	0.236403790603538	-0.0013794932498734	0	0	1	CD8_TCM	CD8 TCM	Post-HIV vs Post-ART_1y
C8orf89	0.236403790603538	-0.000800216516233899	0	0	1	CD8_TCM	CD8 TCM	Post-HIV vs Post-ART_1y
AC105328.1	0.236403790603538	-0.00184824885812767	0	0	1	CD8_TCM	CD8 TCM	Post-HIV vs Post-ART_1y
AC090987.1	0.236403790603538	-0.00146828932414456	0	0	1	CD8_TCM	CD8 TCM	Post-HIV vs Post-ART_1y
AL161725.2	0.236403790603538	-0.00271990281119158	0	0	1	CD8_TCM	CD8 TCM	Post-HIV vs Post-ART_1y
AL596451.1	0.236403790603538	-0.00228781866481474	0	0	1	CD8_TCM	CD8 TCM	Post-HIV vs Post-ART_1y
IFNE	0.236403790603538	-0.00295415120324077	0	0	1	CD8_TCM	CD8 TCM	Post-HIV vs Post-ART_1y
IFT74-AS1	0.236403790603538	-0.00225639257752173	0	0	1	CD8_TCM	CD8 TCM	Post-HIV vs Post-ART_1y
AL357874.1	0.236403790603538	-0.00199039216058912	0	0	1	CD8_TCM	CD8 TCM	Post-HIV vs Post-ART_1y
CCIN	0.236403790603538	-0.00184967439012405	0	0	1	CD8_TCM	CD8 TCM	Post-HIV vs Post-ART_1y
SPATA31A6	0.236403790603538	-0.00325993538599336	0	0	1	CD8_TCM	CD8 TCM	Post-HIV vs Post-ART_1y
FAM189A2	0.236403790603538	-0.00285021219164649	0	0	1	CD8_TCM	CD8 TCM	Post-HIV vs Post-ART_1y
AL161782.1	0.236403790603538	-0.00333352562083296	0	0	1	CD8_TCM	CD8 TCM	Post-HIV vs Post-ART_1y
AL606807.1	0.236403790603538	-0.00190464181895572	0	0	1	CD8_TCM	CD8 TCM	Post-HIV vs Post-ART_1y
MYMK	0.236403790603538	-0.00118088328843541	0	0	1	CD8_TCM	CD8 TCM	Post-HIV vs Post-ART_1y
OR13A1	0.236403790603538	-0.00211028928379047	0	0	1	CD8_TCM	CD8 TCM	Post-HIV vs Post-ART_1y
AL589794.2	0.236403790603538	-0.00210105111933897	0	0	1	CD8_TCM	CD8 TCM	Post-HIV vs Post-ART_1y
NEUROG3	0.236403790603538	-0.00120137719955225	0	0	1	CD8_TCM	CD8 TCM	Post-HIV vs Post-ART_1y
PLA2G12B	0.236403790603538	-0.00170843990037274	0	0	1	CD8_TCM	CD8 TCM	Post-HIV vs Post-ART_1y
LIPF	0.236403790603538	-0.0021446249650899	0	0	1	CD8_TCM	CD8 TCM	Post-HIV vs Post-ART_1y
CYP26C1	0.236403790603538	-0.00103191960868151	0	0	1	CD8_TCM	CD8 TCM	Post-HIV vs Post-ART_1y
AL139124.1	0.236403790603538	-0.00140516043629836	0	0	1	CD8_TCM	CD8 TCM	Post-HIV vs Post-ART_1y
AL133215.2	0.236403790603538	-0.00220679941742849	0	0	1	CD8_TCM	CD8 TCM	Post-HIV vs Post-ART_1y
FGF8	0.236403790603538	-0.00262093901473112	0	0	1	CD8_TCM	CD8 TCM	Post-HIV vs Post-ART_1y
DMBT1	0.236403790603538	-0.00175024415915655	0	0	1	CD8_TCM	CD8 TCM	Post-HIV vs Post-ART_1y
HMX2	0.236403790603538	-0.00102669934910156	0	0	1	CD8_TCM	CD8 TCM	Post-HIV vs Post-ART_1y
CSNK2A3	0.236403790603538	-0.00170266088146555	0	0	1	CD8_TCM	CD8 TCM	Post-HIV vs Post-ART_1y
AC107881.1	0.236403790603538	-0.00198155435690444	0	0	1	CD8_TCM	CD8 TCM	Post-HIV vs Post-ART_1y
AC010768.1	0.236403790603538	-0.00198722956590354	0	0	1	CD8_TCM	CD8 TCM	Post-HIV vs Post-ART_1y
C11orf94	0.236403790603538	-0.00180352832950172	0	0	1	CD8_TCM	CD8 TCM	Post-HIV vs Post-ART_1y
AP000777.3	0.236403790603538	-0.00269871560403526	0	0	1	CD8_TCM	CD8 TCM	Post-HIV vs Post-ART_1y
AP001458.1	0.236403790603538	-0.00157490481292013	0	0	1	CD8_TCM	CD8 TCM	Post-HIV vs Post-ART_1y
ANO1	0.236403790603538	-0.00206560298456814	0	0	1	CD8_TCM	CD8 TCM	Post-HIV vs Post-ART_1y
AP002336.3	0.236403790603538	-0.00197443722312469	0	0	1	CD8_TCM	CD8 TCM	Post-HIV vs Post-ART_1y
AP001189.5	0.236403790603538	-0.00238565878312047	0	0	1	CD8_TCM	CD8 TCM	Post-HIV vs Post-ART_1y
AP001189.4	0.236403790603538	-0.0023637714554149	0	0	1	CD8_TCM	CD8 TCM	Post-HIV vs Post-ART_1y
AP000654.1	0.236403790603538	-0.00193043303155947	0	0	1	CD8_TCM	CD8 TCM	Post-HIV vs Post-ART_1y
AP003718.1	0.236403790603538	-0.00245215997441884	0	0	1	CD8_TCM	CD8 TCM	Post-HIV vs Post-ART_1y
NXPE2	0.236403790603538	-0.00180469040677769	0	0	1	CD8_TCM	CD8 TCM	Post-HIV vs Post-ART_1y
AP003396.3	0.236403790603538	-0.0016374719070236	0	0	1	CD8_TCM	CD8 TCM	Post-HIV vs Post-ART_1y
AP003393.1	0.236403790603538	-0.00203808185356911	0	0	1	CD8_TCM	CD8 TCM	Post-HIV vs Post-ART_1y
AP001783.1	0.236403790603538	-0.00234131807857675	0	0	1	CD8_TCM	CD8 TCM	Post-HIV vs Post-ART_1y
ACSM4	0.236403790603538	-0.00181529132134369	0	0	1	CD8_TCM	CD8 TCM	Post-HIV vs Post-ART_1y
A2ML1-AS2	0.236403790603538	-0.00119286984159801	0	0	1	CD8_TCM	CD8 TCM	Post-HIV vs Post-ART_1y
AC009248.3	0.236403790603538	-0.00213409178487732	0	0	1	CD8_TCM	CD8 TCM	Post-HIV vs Post-ART_1y
METTL7B	0.236403790603538	-0.00199675836118791	0	0	1	CD8_TCM	CD8 TCM	Post-HIV vs Post-ART_1y
SLC39A5	0.236403790603538	-0.0025019647520563	0	0	1	CD8_TCM	CD8 TCM	Post-HIV vs Post-ART_1y
AC107032.3	0.236403790603538	-0.00172549145699756	0	0	1	CD8_TCM	CD8 TCM	Post-HIV vs Post-ART_1y
LINC02413	0.236403790603538	-0.00390111197433767	0	0	1	CD8_TCM	CD8 TCM	Post-HIV vs Post-ART_1y
AC010205.1	0.236403790603538	-0.00210105111933897	0	0	1	CD8_TCM	CD8 TCM	Post-HIV vs Post-ART_1y
MYL2	0.236403790603538	-0.000961515165985933	0	0	1	CD8_TCM	CD8 TCM	Post-HIV vs Post-ART_1y
AC125603.2	0.236403790603538	-0.00211760519005734	0	0	1	CD8_TCM	CD8 TCM	Post-HIV vs Post-ART_1y
AC069503.4	0.236403790603538	-0.00277418870276967	0	0	1	CD8_TCM	CD8 TCM	Post-HIV vs Post-ART_1y
LINC00507	0.236403790603538	-0.00166002870924123	0	0	1	CD8_TCM	CD8 TCM	Post-HIV vs Post-ART_1y
AC135388.1	0.236403790603538	-0.00164712335602472	0	0	1	CD8_TCM	CD8 TCM	Post-HIV vs Post-ART_1y
AC137590.2	0.236403790603538	-0.00210882773898326	0	0	1	CD8_TCM	CD8 TCM	Post-HIV vs Post-ART_1y
LINC00412	0.236403790603538	-0.00186070307464907	0	0	1	CD8_TCM	CD8 TCM	Post-HIV vs Post-ART_1y
PLUT	0.236403790603538	-0.00291760001142444	0	0	1	CD8_TCM	CD8 TCM	Post-HIV vs Post-ART_1y
LINC01065	0.236403790603538	-0.00262093901473112	0	0	1	CD8_TCM	CD8 TCM	Post-HIV vs Post-ART_1y
AC000403.1	0.236403790603538	-0.00165952856412466	0	0	1	CD8_TCM	CD8 TCM	Post-HIV vs Post-ART_1y
AL360267.2	0.236403790603538	-0.00205951420962738	0	0	1	CD8_TCM	CD8 TCM	Post-HIV vs Post-ART_1y
GRTP1-AS1	0.236403790603538	-0.00108995022299176	0	0	1	CD8_TCM	CD8 TCM	Post-HIV vs Post-ART_1y
POTEM	0.236403790603538	-0.00263017265676106	0	0	1	CD8_TCM	CD8 TCM	Post-HIV vs Post-ART_1y
OR11H4	0.236403790603538	-0.00174434299051786	0	0	1	CD8_TCM	CD8 TCM	Post-HIV vs Post-ART_1y
TRAV26-2	0.236403790603538	-0.00269472208311774	0	0	1	CD8_TCM	CD8 TCM	Post-HIV vs Post-ART_1y
TRAJ44	0.236403790603538	-0.00341212871734737	0	0	1	CD8_TCM	CD8 TCM	Post-HIV vs Post-ART_1y
AC243965.2	0.236403790603538	-0.00317135067343267	0	0	1	CD8_TCM	CD8 TCM	Post-HIV vs Post-ART_1y
LINC00645	0.236403790603538	-0.00153257671978602	0	0	1	CD8_TCM	CD8 TCM	Post-HIV vs Post-ART_1y
AL445363.2	0.236403790603538	-0.00498950304906901	0	0	1	CD8_TCM	CD8 TCM	Post-HIV vs Post-ART_1y
SMOC1	0.236403790603538	-0.00158639213375488	0	0	1	CD8_TCM	CD8 TCM	Post-HIV vs Post-ART_1y
AF111169.4	0.236403790603538	-0.00228781866481474	0	0	1	CD8_TCM	CD8 TCM	Post-HIV vs Post-ART_1y
LINC02287	0.236403790603538	-0.0012298935706908	0	0	1	CD8_TCM	CD8 TCM	Post-HIV vs Post-ART_1y
LINC02285	0.236403790603538	-0.00188285519850076	0	0	1	CD8_TCM	CD8 TCM	Post-HIV vs Post-ART_1y
AL118558.4	0.236403790603538	-0.00199512364665251	0	0	1	CD8_TCM	CD8 TCM	Post-HIV vs Post-ART_1y
IGHV2-5	0.236403790603538	-0.00298296436305939	0	0	1	CD8_TCM	CD8 TCM	Post-HIV vs Post-ART_1y
IGHV1-24	0.236403790603538	-0.000632925556139536	0	0	1	CD8_TCM	CD8 TCM	Post-HIV vs Post-ART_1y
GOLGA8T	0.236403790603538	-0.00331895733970307	0	0	1	CD8_TCM	CD8 TCM	Post-HIV vs Post-ART_1y
AC026150.3	0.236403790603538	-0.00216178001276252	0	0	1	CD8_TCM	CD8 TCM	Post-HIV vs Post-ART_1y
AC010999.1	0.236403790603538	-0.00102351734113928	0	0	1	CD8_TCM	CD8 TCM	Post-HIV vs Post-ART_1y
GOLGA6B	0.236403790603538	-0.00265484882919396	0	0	1	CD8_TCM	CD8 TCM	Post-HIV vs Post-ART_1y
CSPG4	0.236403790603538	-0.00183389741036351	0	0	1	CD8_TCM	CD8 TCM	Post-HIV vs Post-ART_1y
AC090607.5	0.236403790603538	-0.00190464181895572	0	0	1	CD8_TCM	CD8 TCM	Post-HIV vs Post-ART_1y
AC109809.1	0.236403790603538	-0.00106851248913686	0	0	1	CD8_TCM	CD8 TCM	Post-HIV vs Post-ART_1y
AC012291.2	0.236403790603538	-0.00185738864625405	0	0	1	CD8_TCM	CD8 TCM	Post-HIV vs Post-ART_1y
LINC02253	0.236403790603538	-0.00159101744463233	0	0	1	CD8_TCM	CD8 TCM	Post-HIV vs Post-ART_1y
AC005632.5	0.236403790603538	-0.00238565878312047	0	0	1	CD8_TCM	CD8 TCM	Post-HIV vs Post-ART_1y
AC009021.2	0.236403790603538	-0.00241298657434227	0	0	1	CD8_TCM	CD8 TCM	Post-HIV vs Post-ART_1y
TP53TG3D	0.236403790603538	-0.00221955516879648	0	0	1	CD8_TCM	CD8 TCM	Post-HIV vs Post-ART_1y
AC007497.1	0.236403790603538	-0.00195805973021435	0	0	1	CD8_TCM	CD8 TCM	Post-HIV vs Post-ART_1y
AC012174.1	0.236403790603538	-0.00224094323321481	0	0	1	CD8_TCM	CD8 TCM	Post-HIV vs Post-ART_1y
LINC02136	0.236403790603538	-0.00325993538599336	0	0	1	CD8_TCM	CD8 TCM	Post-HIV vs Post-ART_1y
CHST5	0.236403790603538	-0.00191203528536869	0	0	1	CD8_TCM	CD8 TCM	Post-HIV vs Post-ART_1y
MAFTRR	0.236403790603538	-0.00248062452095479	0	0	1	CD8_TCM	CD8 TCM	Post-HIV vs Post-ART_1y
AC022166.1	0.236403790603538	-0.00321490840491251	0	0	1	CD8_TCM	CD8 TCM	Post-HIV vs Post-ART_1y
AC010536.2	0.236403790603538	-0.000961515165985933	0	0	1	CD8_TCM	CD8 TCM	Post-HIV vs Post-ART_1y
AC092120.1	0.236403790603538	-0.000961515165985933	0	0	1	CD8_TCM	CD8 TCM	Post-HIV vs Post-ART_1y
AC129507.4	0.236403790603538	-0.00108991958887294	0	0	1	CD8_TCM	CD8 TCM	Post-HIV vs Post-ART_1y
AC090617.1	0.236403790603538	-0.0014891932697196	0	0	1	CD8_TCM	CD8 TCM	Post-HIV vs Post-ART_1y
INCA1	0.236403790603538	-0.00075151647361561	0	0	1	CD8_TCM	CD8 TCM	Post-HIV vs Post-ART_1y
AC087500.2	0.236403790603538	-0.00309953972081956	0	0	1	CD8_TCM	CD8 TCM	Post-HIV vs Post-ART_1y
AC055811.3	0.236403790603538	-0.00224094323321481	0	0	1	CD8_TCM	CD8 TCM	Post-HIV vs Post-ART_1y
AC007952.3	0.236403790603538	-0.00106610652589359	0	0	1	CD8_TCM	CD8 TCM	Post-HIV vs Post-ART_1y
AC007952.7	0.236403790603538	-0.00195613928731261	0	0	1	CD8_TCM	CD8 TCM	Post-HIV vs Post-ART_1y
AC138207.9	0.236403790603538	-0.00186042468398956	0	0	1	CD8_TCM	CD8 TCM	Post-HIV vs Post-ART_1y
AC244100.3	0.236403790603538	-0.000961515165985933	0	0	1	CD8_TCM	CD8 TCM	Post-HIV vs Post-ART_1y
CCL23	0.236403790603538	-0.00217668903338833	0	0	1	CD8_TCM	CD8 TCM	Post-HIV vs Post-ART_1y
HOXB9	0.236403790603538	-0.00213703355159883	0	0	1	CD8_TCM	CD8 TCM	Post-HIV vs Post-ART_1y
PRAC1	0.236403790603538	-0.00341212871734737	0	0	1	CD8_TCM	CD8 TCM	Post-HIV vs Post-ART_1y
AC006487.2	0.236403790603538	-0.00498950304906901	0	0	1	CD8_TCM	CD8 TCM	Post-HIV vs Post-ART_1y
AC021491.4	0.236403790603538	-0.00102669934910156	0	0	1	CD8_TCM	CD8 TCM	Post-HIV vs Post-ART_1y
CA4	0.236403790603538	-0.00203925213995361	0	0	1	CD8_TCM	CD8 TCM	Post-HIV vs Post-ART_1y
TBX4	0.236403790603538	-0.00231322408304482	0	0	1	CD8_TCM	CD8 TCM	Post-HIV vs Post-ART_1y
AC064805.2	0.236403790603538	-0.000838109578705187	0	0	1	CD8_TCM	CD8 TCM	Post-HIV vs Post-ART_1y
AC016888.1	0.236403790603538	-0.00175095782827708	0	0	1	CD8_TCM	CD8 TCM	Post-HIV vs Post-ART_1y
AP000897.1	0.236403790603538	-0.00242780234341301	0	0	1	CD8_TCM	CD8 TCM	Post-HIV vs Post-ART_1y
AP005209.2	0.236403790603538	-0.00191985616587306	0	0	1	CD8_TCM	CD8 TCM	Post-HIV vs Post-ART_1y
LINC01915	0.236403790603538	-0.00199899325960137	0	0	1	CD8_TCM	CD8 TCM	Post-HIV vs Post-ART_1y
AC118757.1	0.236403790603538	-0.00186070307464907	0	0	1	CD8_TCM	CD8 TCM	Post-HIV vs Post-ART_1y
AC048380.1	0.236403790603538	-0.00126017115779416	0	0	1	CD8_TCM	CD8 TCM	Post-HIV vs Post-ART_1y
AC011498.2	0.236403790603538	-0.00188161076324134	0	0	1	CD8_TCM	CD8 TCM	Post-HIV vs Post-ART_1y
KLF1	0.236403790603538	-0.00208898193449494	0	0	1	CD8_TCM	CD8 TCM	Post-HIV vs Post-ART_1y
CASP14	0.236403790603538	-0.00217339933432956	0	0	1	CD8_TCM	CD8 TCM	Post-HIV vs Post-ART_1y
AC011477.3	0.236403790603538	-0.00184824885812767	0	0	1	CD8_TCM	CD8 TCM	Post-HIV vs Post-ART_1y
AC003973.1	0.236403790603538	-0.00248536207290654	0	0	1	CD8_TCM	CD8 TCM	Post-HIV vs Post-ART_1y
AC011465.1	0.236403790603538	-0.00224193931773488	0	0	1	CD8_TCM	CD8 TCM	Post-HIV vs Post-ART_1y
CEACAM7	0.236403790603538	-0.00209764357834661	0	0	1	CD8_TCM	CD8 TCM	Post-HIV vs Post-ART_1y
APOE	0.236403790603538	-0.000933710342217952	0	0	1	CD8_TCM	CD8 TCM	Post-HIV vs Post-ART_1y
AC010331.1	0.236403790603538	-0.00244457901451466	0	0	1	CD8_TCM	CD8 TCM	Post-HIV vs Post-ART_1y
AC005498.2	0.236403790603538	-0.000800216516233899	0	0	1	CD8_TCM	CD8 TCM	Post-HIV vs Post-ART_1y
AL133331.1	0.236403790603538	-0.00269472208311774	0	0	1	CD8_TCM	CD8 TCM	Post-HIV vs Post-ART_1y
AL121762.2	0.236403790603538	-0.0024654535364747	0	0	1	CD8_TCM	CD8 TCM	Post-HIV vs Post-ART_1y
COX4I2	0.236403790603538	-0.00220446153606041	0	0	1	CD8_TCM	CD8 TCM	Post-HIV vs Post-ART_1y
AL121897.1	0.236403790603538	-0.00326539998681909	0	0	1	CD8_TCM	CD8 TCM	Post-HIV vs Post-ART_1y
WFDC2	0.236403790603538	-0.00241505348386983	0	0	1	CD8_TCM	CD8 TCM	Post-HIV vs Post-ART_1y
AF127577.1	0.236403790603538	-0.00243182345912708	0	0	1	CD8_TCM	CD8 TCM	Post-HIV vs Post-ART_1y
AL157359.1	0.236403790603538	-0.00105379704827113	0	0	1	CD8_TCM	CD8 TCM	Post-HIV vs Post-ART_1y
LINC00161	0.236403790603538	-0.00229196706576888	0	0	1	CD8_TCM	CD8 TCM	Post-HIV vs Post-ART_1y
AP001037.1	0.236403790603538	-0.00278444270346697	0	0	1	CD8_TCM	CD8 TCM	Post-HIV vs Post-ART_1y
AL773573.1	0.236403790603538	-0.00268986944312353	0	0	1	CD8_TCM	CD8 TCM	Post-HIV vs Post-ART_1y
LINC01664	0.236403790603538	-0.00211543981017738	0	0	1	CD8_TCM	CD8 TCM	Post-HIV vs Post-ART_1y
AC000068.2	0.236403790603538	-0.00266798861687026	0	0	1	CD8_TCM	CD8 TCM	Post-HIV vs Post-ART_1y
AC007663.4	0.236403790603538	-0.00217365613268152	0	0	1	CD8_TCM	CD8 TCM	Post-HIV vs Post-ART_1y
IGLV2-8	0.236403790603538	-0.00086922177936294	0	0	1	CD8_TCM	CD8 TCM	Post-HIV vs Post-ART_1y
Z82243.1	0.236403790603538	-0.00206964785406369	0	0	1	CD8_TCM	CD8 TCM	Post-HIV vs Post-ART_1y
WNT7B	0.236403790603538	-0.00324255616166969	0	0	1	CD8_TCM	CD8 TCM	Post-HIV vs Post-ART_1y
TLR8-AS1	0.236403790603538	-0.00180220575994344	0	0	1	CD8_TCM	CD8 TCM	Post-HIV vs Post-ART_1y
SYTL5	0.236403790603538	-0.0019949611305467	0	0	1	CD8_TCM	CD8 TCM	Post-HIV vs Post-ART_1y
AF241728.1	0.236403790603538	-0.00432673720926404	0	0	1	CD8_TCM	CD8 TCM	Post-HIV vs Post-ART_1y
AL591212.1	0.236403790603538	-0.00253158852681721	0	0	1	CD8_TCM	CD8 TCM	Post-HIV vs Post-ART_1y
TSPAN6	0.236403790603538	-0.00186070307464907	0	0	1	CD8_TCM	CD8 TCM	Post-HIV vs Post-ART_1y
AC004000.1	0.236403790603538	-0.0020038774232697	0	0	1	CD8_TCM	CD8 TCM	Post-HIV vs Post-ART_1y
RPS6KB2	0.236556844097637	-0.0012206002598498	0.044	0.042	1	CD8_TCM	CD8 TCM	Post-HIV vs Post-ART_1y
ZKSCAN4	0.236759456191122	0.0105677861122298	0.005	0.005	1	CD8_TCM	CD8 TCM	Post-HIV vs Post-ART_1y
FRY-AS1	0.236770330837828	-0.0104629557640625	0.002	0.003	1	CD8_TCM	CD8 TCM	Post-HIV vs Post-ART_1y
LYPLAL1	0.236825525187733	-0.0564428748411921	0.079	0.094	1	CD8_TCM	CD8 TCM	Post-HIV vs Post-ART_1y
XKR8	0.23684412752274	-0.00981180266063089	0.007	0.009	1	CD8_TCM	CD8 TCM	Post-HIV vs Post-ART_1y
TMX1	0.236863976220145	0.03279879821391	0.069	0.061	1	CD8_TCM	CD8 TCM	Post-HIV vs Post-ART_1y
SORBS3	0.236949553451895	0.0551039757108396	0.027	0.019	1	CD8_TCM	CD8 TCM	Post-HIV vs Post-ART_1y
FAH	0.237133993489544	0.0212687499668084	0.01	0.007	1	CD8_TCM	CD8 TCM	Post-HIV vs Post-ART_1y
ZFAND1	0.23732743651895	-0.0379113270064722	0.032	0.038	1	CD8_TCM	CD8 TCM	Post-HIV vs Post-ART_1y
COMMD3	0.23733462573829	0.0655706815661695	0.055	0.044	1	CD8_TCM	CD8 TCM	Post-HIV vs Post-ART_1y
CDH13	0.237385852121904	0.00282348489411288	0.008	0.008	1	CD8_TCM	CD8 TCM	Post-HIV vs Post-ART_1y
EXOSC5	0.237516852197538	-0.0209967714365299	0.022	0.022	1	CD8_TCM	CD8 TCM	Post-HIV vs Post-ART_1y
HEIH	0.237576956315706	-0.0141933571790216	0.013	0.017	1	CD8_TCM	CD8 TCM	Post-HIV vs Post-ART_1y
AC008764.7	0.237776134980974	0.0327561151406466	0.023	0.017	1	CD8_TCM	CD8 TCM	Post-HIV vs Post-ART_1y
TIPARP	0.237785212071305	0.12151751573539	0.417	0.402	1	CD8_TCM	CD8 TCM	Post-HIV vs Post-ART_1y
AL031731.1	0.23782014366313	0.013234344206027	0.002	0.001	1	CD8_TCM	CD8 TCM	Post-HIV vs Post-ART_1y
ZNF275	0.23785429373141	0.026561734582646	0.02	0.015	1	CD8_TCM	CD8 TCM	Post-HIV vs Post-ART_1y
COQ3	0.237864937295146	-0.00606506714514898	0.01	0.014	1	CD8_TCM	CD8 TCM	Post-HIV vs Post-ART_1y
AL445231.1	0.237952695070497	-0.0136773124905746	0.007	0.01	1	CD8_TCM	CD8 TCM	Post-HIV vs Post-ART_1y
TDRP	0.238042321627221	0.00343424831796317	0.001	0	1	CD8_TCM	CD8 TCM	Post-HIV vs Post-ART_1y
AP001160.1	0.238055684245662	0.00993699271716131	0.022	0.022	1	CD8_TCM	CD8 TCM	Post-HIV vs Post-ART_1y
PCF11-AS1	0.238184506786815	-0.00680942042416776	0.002	0.004	1	CD8_TCM	CD8 TCM	Post-HIV vs Post-ART_1y
RRAGA	0.238187071095808	0.0478599673696549	0.026	0.019	1	CD8_TCM	CD8 TCM	Post-HIV vs Post-ART_1y
PLEKHF1	0.238197769118814	0.0244970198921241	0.027	0.022	1	CD8_TCM	CD8 TCM	Post-HIV vs Post-ART_1y
PXN-AS1	0.238208965723696	0.0466634959116253	0.056	0.047	1	CD8_TCM	CD8 TCM	Post-HIV vs Post-ART_1y
MTCP1	0.238283951137125	-0.025151951301836	0.033	0.043	1	CD8_TCM	CD8 TCM	Post-HIV vs Post-ART_1y
AC145124.1	0.238306618765163	0.0194979585270575	0.008	0.004	1	CD8_TCM	CD8 TCM	Post-HIV vs Post-ART_1y
GSK3B	0.238338986231144	-0.11321190954531	0.419	0.461	1	CD8_TCM	CD8 TCM	Post-HIV vs Post-ART_1y
ACOT2	0.238346747703853	0.020573543042532	0.024	0.018	1	CD8_TCM	CD8 TCM	Post-HIV vs Post-ART_1y
CFAP97D2	0.23836260835048	0.0527586288873607	0.014	0.008	1	CD8_TCM	CD8 TCM	Post-HIV vs Post-ART_1y
RBM42	0.238427905718622	0.0389818051166812	0.038	0.027	1	CD8_TCM	CD8 TCM	Post-HIV vs Post-ART_1y
ADNP-AS1	0.238615580151559	-0.0489361508811545	0.029	0.043	1	CD8_TCM	CD8 TCM	Post-HIV vs Post-ART_1y
WDR46	0.238792379678642	0.0535112422404571	0.047	0.038	1	CD8_TCM	CD8 TCM	Post-HIV vs Post-ART_1y
NCR3	0.238793433269691	-0.00693272488008803	0.025	0.026	1	CD8_TCM	CD8 TCM	Post-HIV vs Post-ART_1y
AL691432.4	0.238795053011807	-0.0038470156332184	0.001	0.001	1	CD8_TCM	CD8 TCM	Post-HIV vs Post-ART_1y
AC092445.1	0.238835499413612	-0.0663335936713925	0.02	0.04	1	CD8_TCM	CD8 TCM	Post-HIV vs Post-ART_1y
APBB1	0.238988525718947	-0.0748279338689584	0.056	0.076	1	CD8_TCM	CD8 TCM	Post-HIV vs Post-ART_1y
OMG	0.2391178395584	0.0163968754416295	0.033	0.026	1	CD8_TCM	CD8 TCM	Post-HIV vs Post-ART_1y
ANKRD13C	0.239198444566689	0.0529824544033632	0.24	0.241	1	CD8_TCM	CD8 TCM	Post-HIV vs Post-ART_1y
FLOT1	0.239199369504632	-0.0232649361284128	0.063	0.061	1	CD8_TCM	CD8 TCM	Post-HIV vs Post-ART_1y
TEC	0.239257396143006	-0.0474066369028806	0.034	0.043	1	CD8_TCM	CD8 TCM	Post-HIV vs Post-ART_1y
COQ7	0.239325767584375	-0.0156729180922203	0.053	0.058	1	CD8_TCM	CD8 TCM	Post-HIV vs Post-ART_1y
CHRND	0.239334586435697	-0.00932589857283693	0.001	0.003	1	CD8_TCM	CD8 TCM	Post-HIV vs Post-ART_1y
ZNF786	0.239354704571534	-0.026822346434231	0.04	0.042	1	CD8_TCM	CD8 TCM	Post-HIV vs Post-ART_1y
MED15	0.239407115723114	0.0490954796591432	0.382	0.378	1	CD8_TCM	CD8 TCM	Post-HIV vs Post-ART_1y
STXBP3	0.239416808321961	-0.0384208763188818	0.179	0.207	1	CD8_TCM	CD8 TCM	Post-HIV vs Post-ART_1y
AP001442.1	0.239460650981228	0.026637231428717	0.008	0.007	1	CD8_TCM	CD8 TCM	Post-HIV vs Post-ART_1y
MRPS14	0.239618552027168	-0.0179539228093989	0.028	0.032	1	CD8_TCM	CD8 TCM	Post-HIV vs Post-ART_1y
AC068790.4	0.239620529222797	0.00552996952627301	0.001	0	1	CD8_TCM	CD8 TCM	Post-HIV vs Post-ART_1y
WIPI2	0.239812708830233	0.0575153202234626	0.192	0.186	1	CD8_TCM	CD8 TCM	Post-HIV vs Post-ART_1y
AMN	0.239823607042077	0.0178501057472921	0.005	0.002	1	CD8_TCM	CD8 TCM	Post-HIV vs Post-ART_1y
TMEM168	0.239881213660925	-0.0738831456939273	0.102	0.12	1	CD8_TCM	CD8 TCM	Post-HIV vs Post-ART_1y
PIGQ	0.239887869809938	-0.0118042410563917	0.01	0.01	1	CD8_TCM	CD8 TCM	Post-HIV vs Post-ART_1y
INTS6-AS1	0.239897819520126	0.0554945378425617	0.031	0.022	1	CD8_TCM	CD8 TCM	Post-HIV vs Post-ART_1y
AC087749.1	0.239927110604159	0.0164878643823578	0.005	0.003	1	CD8_TCM	CD8 TCM	Post-HIV vs Post-ART_1y
MIR4713HG	0.239927358977869	-0.0129119388296383	0.002	0.004	1	CD8_TCM	CD8 TCM	Post-HIV vs Post-ART_1y
MRPL12	0.240021935888372	0.0505472175834203	0.043	0.029	1	CD8_TCM	CD8 TCM	Post-HIV vs Post-ART_1y
AL513218.2	0.240045010741818	0.00608487244235312	0.002	0	1	CD8_TCM	CD8 TCM	Post-HIV vs Post-ART_1y
NPTN	0.240109821663855	0.0373539758366218	0.155	0.145	1	CD8_TCM	CD8 TCM	Post-HIV vs Post-ART_1y
NKIRAS1	0.240124012439883	-0.0357211082361639	0.04	0.048	1	CD8_TCM	CD8 TCM	Post-HIV vs Post-ART_1y
CTRL	0.240152667708437	0.016771333774973	0.017	0.014	1	CD8_TCM	CD8 TCM	Post-HIV vs Post-ART_1y
CCDC38	0.24015507524434	-0.00729320204950943	0.01	0.013	1	CD8_TCM	CD8 TCM	Post-HIV vs Post-ART_1y
PPP4R2	0.240303379007613	0.084336883165807	0.213	0.196	1	CD8_TCM	CD8 TCM	Post-HIV vs Post-ART_1y
PIGB	0.240311763751828	0.025107527117406	0.145	0.143	1	CD8_TCM	CD8 TCM	Post-HIV vs Post-ART_1y
ZC3HAV1	0.240343992460455	0.0456724761028484	0.65	0.651	1	CD8_TCM	CD8 TCM	Post-HIV vs Post-ART_1y
MIR31HG	0.24036395130443	-0.0342058062007267	0.008	0.015	1	CD8_TCM	CD8 TCM	Post-HIV vs Post-ART_1y
CNTF	0.240370443056272	0.0060292372624528	0.002	0.001	1	CD8_TCM	CD8 TCM	Post-HIV vs Post-ART_1y
TMED5	0.240382423039071	0.00803279434247595	0.182	0.183	1	CD8_TCM	CD8 TCM	Post-HIV vs Post-ART_1y
LMF2	0.24043839651277	0.00283944270036041	0.048	0.05	1	CD8_TCM	CD8 TCM	Post-HIV vs Post-ART_1y
NECAP1	0.240442254698717	-0.0550391539331259	0.114	0.125	1	CD8_TCM	CD8 TCM	Post-HIV vs Post-ART_1y
ACTA2-AS1	0.240628698364953	0.00616758508920628	0.004	0.003	1	CD8_TCM	CD8 TCM	Post-HIV vs Post-ART_1y
ZMYM1	0.240629295532916	-0.0241495969160052	0.037	0.049	1	CD8_TCM	CD8 TCM	Post-HIV vs Post-ART_1y
RACGAP1	0.24064392614073	-0.019448583709526	0.01	0.011	1	CD8_TCM	CD8 TCM	Post-HIV vs Post-ART_1y
VSNL1	0.240653734979388	-0.00832205596835771	0.001	0.001	1	CD8_TCM	CD8 TCM	Post-HIV vs Post-ART_1y
POLQ	0.240693196001327	0.0101476225405941	0.007	0.003	1	CD8_TCM	CD8 TCM	Post-HIV vs Post-ART_1y
GAR1	0.240784562474976	-0.0326883975533175	0.039	0.045	1	CD8_TCM	CD8 TCM	Post-HIV vs Post-ART_1y
ZBTB14	0.240790821271079	-0.0151985982805718	0.026	0.033	1	CD8_TCM	CD8 TCM	Post-HIV vs Post-ART_1y
LINC01606	0.240838402264047	-0.00380498871763353	0.001	0.001	1	CD8_TCM	CD8 TCM	Post-HIV vs Post-ART_1y
GAPDHS	0.240860238949416	0.00681032606768251	0.002	0.001	1	CD8_TCM	CD8 TCM	Post-HIV vs Post-ART_1y
ERAP1	0.240947468166036	-0.104465584581185	0.181	0.202	1	CD8_TCM	CD8 TCM	Post-HIV vs Post-ART_1y
H6PD	0.241065124655714	-0.0359610030088093	0.056	0.067	1	CD8_TCM	CD8 TCM	Post-HIV vs Post-ART_1y
OSBP	0.241073244738074	0.0706682377493922	0.198	0.204	1	CD8_TCM	CD8 TCM	Post-HIV vs Post-ART_1y
LMBRD1	0.241077620349538	-0.0622347057953774	0.397	0.416	1	CD8_TCM	CD8 TCM	Post-HIV vs Post-ART_1y
FO393419.2	0.241099437737133	0.0101862789760058	0.004	0.003	1	CD8_TCM	CD8 TCM	Post-HIV vs Post-ART_1y
AC020910.5	0.241176654408487	0.030823660618143	0.016	0.01	1	CD8_TCM	CD8 TCM	Post-HIV vs Post-ART_1y
AC036214.4	0.241211470447661	0.015284731146988	0.004	0.002	1	CD8_TCM	CD8 TCM	Post-HIV vs Post-ART_1y
CDC25C	0.241213499874793	0.00734404902688327	0.002	0.002	1	CD8_TCM	CD8 TCM	Post-HIV vs Post-ART_1y
DPEP3	0.241249569218865	0.010043064650023	0.003	0.001	1	CD8_TCM	CD8 TCM	Post-HIV vs Post-ART_1y
STS	0.241273318797547	0.0280018913031634	0.031	0.026	1	CD8_TCM	CD8 TCM	Post-HIV vs Post-ART_1y
BEND3	0.241307295201567	-0.0301544772435109	0.007	0.011	1	CD8_TCM	CD8 TCM	Post-HIV vs Post-ART_1y
SLC9A9	0.241312555245165	-0.12768701259452	0.367	0.404	1	CD8_TCM	CD8 TCM	Post-HIV vs Post-ART_1y
ARHGAP18	0.241315636252875	0.0329444943171079	0.049	0.044	1	CD8_TCM	CD8 TCM	Post-HIV vs Post-ART_1y
TRAPPC9	0.24132457350459	0.0536599484319575	0.549	0.562	1	CD8_TCM	CD8 TCM	Post-HIV vs Post-ART_1y
LRRC38	0.241369090438611	0.00403913665741093	0.001	0	1	CD8_TCM	CD8 TCM	Post-HIV vs Post-ART_1y
LDLRAD2	0.241369090438611	0.00545995317079548	0.001	0	1	CD8_TCM	CD8 TCM	Post-HIV vs Post-ART_1y
CELA3B	0.241369090438611	0.00385844854136204	0.001	0	1	CD8_TCM	CD8 TCM	Post-HIV vs Post-ART_1y
DNALI1	0.241369090438611	0.00383293209449022	0.001	0	1	CD8_TCM	CD8 TCM	Post-HIV vs Post-ART_1y
C2CD4D	0.241369090438611	0.00249567109838517	0.001	0	1	CD8_TCM	CD8 TCM	Post-HIV vs Post-ART_1y
AC011752.1	0.241369090438611	0.00463814142593306	0.001	0	1	CD8_TCM	CD8 TCM	Post-HIV vs Post-ART_1y
SLC5A7	0.241369090438611	0.00362924096299985	0.001	0	1	CD8_TCM	CD8 TCM	Post-HIV vs Post-ART_1y
AC009230.1	0.241369090438611	0.00166191452003957	0.001	0	1	CD8_TCM	CD8 TCM	Post-HIV vs Post-ART_1y
CASR	0.241369090438611	0.00275801620148868	0.001	0	1	CD8_TCM	CD8 TCM	Post-HIV vs Post-ART_1y
AC073288.1	0.241369090438611	0.00480579084434351	0.001	0	1	CD8_TCM	CD8 TCM	Post-HIV vs Post-ART_1y
AC097512.1	0.241369090438611	0.00558233457148599	0.001	0	1	CD8_TCM	CD8 TCM	Post-HIV vs Post-ART_1y
FAM160A1-DT	0.241369090438611	0.00344571766523794	0.001	0	1	CD8_TCM	CD8 TCM	Post-HIV vs Post-ART_1y
RBM46	0.241369090438611	0.00390443838101308	0.001	0	1	CD8_TCM	CD8 TCM	Post-HIV vs Post-ART_1y
AC091953.1	0.241369090438611	0.002051752456655	0.001	0	1	CD8_TCM	CD8 TCM	Post-HIV vs Post-ART_1y
LINC02199	0.241369090438611	0.00537245207056372	0.001	0	1	CD8_TCM	CD8 TCM	Post-HIV vs Post-ART_1y
LIFR-AS1	0.241369090438611	0.00401992126677548	0.001	0	1	CD8_TCM	CD8 TCM	Post-HIV vs Post-ART_1y
LINC01947	0.241369090438611	0.00332468021342236	0.001	0	1	CD8_TCM	CD8 TCM	Post-HIV vs Post-ART_1y
NCR2	0.241369090438611	0.00551678864696092	0.001	0	1	CD8_TCM	CD8 TCM	Post-HIV vs Post-ART_1y
AL033379.1	0.241369090438611	0.00479662946371916	0.001	0	1	CD8_TCM	CD8 TCM	Post-HIV vs Post-ART_1y
FILNC1	0.241369090438611	0.00397065655860362	0.001	0	1	CD8_TCM	CD8 TCM	Post-HIV vs Post-ART_1y
TRBV6-4	0.241369090438611	0.00409653707207756	0.001	0	1	CD8_TCM	CD8 TCM	Post-HIV vs Post-ART_1y
AC090993.1	0.241369090438611	0.00513666610939288	0.001	0	1	CD8_TCM	CD8 TCM	Post-HIV vs Post-ART_1y
AC138356.1	0.241369090438611	0.00484913272886185	0.001	0	1	CD8_TCM	CD8 TCM	Post-HIV vs Post-ART_1y
AC090994.1	0.241369090438611	0.00450392574137841	0.001	0	1	CD8_TCM	CD8 TCM	Post-HIV vs Post-ART_1y
AC084125.3	0.241369090438611	0.00497986029733024	0.001	0	1	CD8_TCM	CD8 TCM	Post-HIV vs Post-ART_1y
AL590068.1	0.241369090438611	0.00669031886194763	0.001	0	1	CD8_TCM	CD8 TCM	Post-HIV vs Post-ART_1y
SYT13	0.241369090438611	0.0021232208628532	0.001	0	1	CD8_TCM	CD8 TCM	Post-HIV vs Post-ART_1y
GPR83	0.241369090438611	0.0020905996927887	0.001	0	1	CD8_TCM	CD8 TCM	Post-HIV vs Post-ART_1y
KRT5	0.241369090438611	0.00196187210464738	0.001	0	1	CD8_TCM	CD8 TCM	Post-HIV vs Post-ART_1y
ATP12A	0.241369090438611	0.00144400564578145	0.001	0	1	CD8_TCM	CD8 TCM	Post-HIV vs Post-ART_1y
SLITRK5	0.241369090438611	0.00367109609426188	0.001	0	1	CD8_TCM	CD8 TCM	Post-HIV vs Post-ART_1y
TRAJ45	0.241369090438611	0.00570741817571447	0.001	0	1	CD8_TCM	CD8 TCM	Post-HIV vs Post-ART_1y
TMEM114	0.241369090438611	0.00601522347977569	0.001	0	1	CD8_TCM	CD8 TCM	Post-HIV vs Post-ART_1y
AC005703.2	0.241369090438611	0.00238492817606775	0.001	0	1	CD8_TCM	CD8 TCM	Post-HIV vs Post-ART_1y
AC125421.1	0.241369090438611	0.00411280429995296	0.001	0	1	CD8_TCM	CD8 TCM	Post-HIV vs Post-ART_1y
CIDEA	0.241369090438611	0.00166915715088425	0.001	0	1	CD8_TCM	CD8 TCM	Post-HIV vs Post-ART_1y
DAND5	0.241369090438611	0.00344571766523794	0.001	0	1	CD8_TCM	CD8 TCM	Post-HIV vs Post-ART_1y
OR7C1	0.241369090438611	0.00361267838722411	0.001	0	1	CD8_TCM	CD8 TCM	Post-HIV vs Post-ART_1y
AC008764.5	0.241369090438611	0.00345742639906634	0.001	0	1	CD8_TCM	CD8 TCM	Post-HIV vs Post-ART_1y
AC008555.1	0.241369090438611	0.00438131180796753	0.001	0	1	CD8_TCM	CD8 TCM	Post-HIV vs Post-ART_1y
L34079.2	0.241369090438611	0.00430580702012557	0.001	0	1	CD8_TCM	CD8 TCM	Post-HIV vs Post-ART_1y
ANGPT4	0.241369090438611	0.00508162916065671	0.001	0	1	CD8_TCM	CD8 TCM	Post-HIV vs Post-ART_1y
CLDN5	0.241369090438611	0.00410539702838159	0.001	0	1	CD8_TCM	CD8 TCM	Post-HIV vs Post-ART_1y
LINC00896	0.241369090438611	0.000928580252907806	0.001	0	1	CD8_TCM	CD8 TCM	Post-HIV vs Post-ART_1y
AC233755.1	0.241369090438611	0.00438131180796753	0.001	0	1	CD8_TCM	CD8 TCM	Post-HIV vs Post-ART_1y
AL109917.1	0.241369090438767	0.00494929787279593	0.001	0	1	CD8_TCM	CD8 TCM	Post-HIV vs Post-ART_1y
CALML6	0.241369090438767	0.00324937513732181	0.001	0	1	CD8_TCM	CD8 TCM	Post-HIV vs Post-ART_1y
GABRD	0.241369090438767	0.00248172740060105	0.001	0	1	CD8_TCM	CD8 TCM	Post-HIV vs Post-ART_1y
AC254633.1	0.241369090438767	0.0040857953215027	0.001	0	1	CD8_TCM	CD8 TCM	Post-HIV vs Post-ART_1y
AL020998.1	0.241369090438767	0.00444630187636305	0.001	0	1	CD8_TCM	CD8 TCM	Post-HIV vs Post-ART_1y
LINC02800	0.241369090438767	0.00457112033480478	0.001	0	1	CD8_TCM	CD8 TCM	Post-HIV vs Post-ART_1y
AC114489.1	0.241369090438767	0.00401136564583583	0.001	0	1	CD8_TCM	CD8 TCM	Post-HIV vs Post-ART_1y
AL358075.1	0.241369090438767	0.0042134709679848	0.001	0	1	CD8_TCM	CD8 TCM	Post-HIV vs Post-ART_1y
AL358075.2	0.241369090438767	0.00405879020338514	0.001	0	1	CD8_TCM	CD8 TCM	Post-HIV vs Post-ART_1y
AC096536.1	0.241369090438767	0.00193513100397779	0.001	0	1	CD8_TCM	CD8 TCM	Post-HIV vs Post-ART_1y
AC239803.1	0.241369090438767	0.00652485181418657	0.001	0	1	CD8_TCM	CD8 TCM	Post-HIV vs Post-ART_1y
IQGAP3	0.241369090438767	0.00547581516264119	0.001	0	1	CD8_TCM	CD8 TCM	Post-HIV vs Post-ART_1y
AL626787.1	0.241369090438767	0.00391455182876293	0.001	0	1	CD8_TCM	CD8 TCM	Post-HIV vs Post-ART_1y
FMO3	0.241369090438767	0.00271117817125458	0.001	0	1	CD8_TCM	CD8 TCM	Post-HIV vs Post-ART_1y
GPR25	0.241369090438767	0.00352746470800214	0.001	0	1	CD8_TCM	CD8 TCM	Post-HIV vs Post-ART_1y
C4BPA	0.241369090438767	0.00631020965152111	0.001	0	1	CD8_TCM	CD8 TCM	Post-HIV vs Post-ART_1y
AL929091.1	0.241369090438767	0.00619908111989196	0.001	0	1	CD8_TCM	CD8 TCM	Post-HIV vs Post-ART_1y
AC019118.2	0.241369090438767	0.00153161812476989	0.001	0	1	CD8_TCM	CD8 TCM	Post-HIV vs Post-ART_1y
EIPR1-IT1	0.241369090438767	0.00186455075219252	0.001	0	1	CD8_TCM	CD8 TCM	Post-HIV vs Post-ART_1y
LINC00570	0.241369090438767	0.0031949974098723	0.001	0	1	CD8_TCM	CD8 TCM	Post-HIV vs Post-ART_1y
PCARE	0.241369090438767	0.00482009093986673	0.001	0	1	CD8_TCM	CD8 TCM	Post-HIV vs Post-ART_1y
LBX2-AS1	0.241369090438767	0.00207899006158181	0.001	0	1	CD8_TCM	CD8 TCM	Post-HIV vs Post-ART_1y
IGKV1-8	0.241369090438767	0.00433716607239035	0.001	0	1	CD8_TCM	CD8 TCM	Post-HIV vs Post-ART_1y
AC073284.1	0.241369090438767	0.00181525836700511	0.001	0	1	CD8_TCM	CD8 TCM	Post-HIV vs Post-ART_1y
SPATA3-AS1	0.241369090438767	0.00490430655391752	0.001	0	1	CD8_TCM	CD8 TCM	Post-HIV vs Post-ART_1y
AGAP1-IT1	0.241369090438767	0.00275839216060479	0.001	0	1	CD8_TCM	CD8 TCM	Post-HIV vs Post-ART_1y
TWIST2	0.241369090438767	0.00506613811056779	0.001	0	1	CD8_TCM	CD8 TCM	Post-HIV vs Post-ART_1y
AC093585.1	0.241369090438767	0.00425245375802885	0.001	0	1	CD8_TCM	CD8 TCM	Post-HIV vs Post-ART_1y
AC005104.1	0.241369090438767	0.00304741650369747	0.001	0	1	CD8_TCM	CD8 TCM	Post-HIV vs Post-ART_1y
LINC01238.1	0.241369090438767	0.00427216409524735	0.001	0	1	CD8_TCM	CD8 TCM	Post-HIV vs Post-ART_1y
LINC01988	0.241369090438767	0.00390385160799598	0.001	0	1	CD8_TCM	CD8 TCM	Post-HIV vs Post-ART_1y
LINC02014	0.241369090438767	0.00449497065647188	0.001	0	1	CD8_TCM	CD8 TCM	Post-HIV vs Post-ART_1y
AC092979.2	0.241369090438767	0.00222680549337993	0.001	0	1	CD8_TCM	CD8 TCM	Post-HIV vs Post-ART_1y
TM4SF1-AS1	0.241369090438767	0.00385292148441968	0.001	0	1	CD8_TCM	CD8 TCM	Post-HIV vs Post-ART_1y
AC112491.1	0.241369090438767	0.00368782449168341	0.001	0	1	CD8_TCM	CD8 TCM	Post-HIV vs Post-ART_1y
AC007823.1	0.241369090438767	0.00355917895587061	0.001	0	1	CD8_TCM	CD8 TCM	Post-HIV vs Post-ART_1y
ADIPOQ	0.241369090438767	0.00543941783955045	0.001	0	1	CD8_TCM	CD8 TCM	Post-HIV vs Post-ART_1y
LINC02616	0.241369090438767	0.00506613811056779	0.001	0	1	CD8_TCM	CD8 TCM	Post-HIV vs Post-ART_1y
UCHL1	0.241369090438767	0.000422874000751111	0.001	0	1	CD8_TCM	CD8 TCM	Post-HIV vs Post-ART_1y
AC107398.2	0.241369090438767	0.00494929787279593	0.001	0	1	CD8_TCM	CD8 TCM	Post-HIV vs Post-ART_1y
AC097173.2	0.241369090438767	0.0040857953215027	0.001	0	1	CD8_TCM	CD8 TCM	Post-HIV vs Post-ART_1y
AC105254.1	0.241369090438767	0.00459685872218161	0.001	0	1	CD8_TCM	CD8 TCM	Post-HIV vs Post-ART_1y
AC104791.1	0.241369090438767	0.00291710764660385	0.001	0	1	CD8_TCM	CD8 TCM	Post-HIV vs Post-ART_1y
LINC01612	0.241369090438767	0.00335006259966158	0.001	0	1	CD8_TCM	CD8 TCM	Post-HIV vs Post-ART_1y
ASB5	0.241369090438767	0.00265104739618236	0.001	0	1	CD8_TCM	CD8 TCM	Post-HIV vs Post-ART_1y
AC020551.1	0.241369090438767	0.00662074336493292	0.001	0	1	CD8_TCM	CD8 TCM	Post-HIV vs Post-ART_1y
AC093824.2	0.241369090438767	0.00407602067302043	0.001	0	1	CD8_TCM	CD8 TCM	Post-HIV vs Post-ART_1y
AC027329.1	0.241369090438767	0.00204844698262527	0.001	0	1	CD8_TCM	CD8 TCM	Post-HIV vs Post-ART_1y
AC025470.2	0.241369090438767	0.0046773857435029	0.001	0	1	CD8_TCM	CD8 TCM	Post-HIV vs Post-ART_1y
AC016642.1	0.241369090438767	0.00275839216060479	0.001	0	1	CD8_TCM	CD8 TCM	Post-HIV vs Post-ART_1y
AC008877.1	0.241369090438767	0.00480616656783918	0.001	0	1	CD8_TCM	CD8 TCM	Post-HIV vs Post-ART_1y
AC091868.2	0.241369090438767	0.00463881995516512	0.001	0	1	CD8_TCM	CD8 TCM	Post-HIV vs Post-ART_1y
MCTP1-AS1	0.241369090438767	0.00232593193292946	0.001	0	1	CD8_TCM	CD8 TCM	Post-HIV vs Post-ART_1y
AC008840.1	0.241369090438767	0.00251003883953284	0.001	0	1	CD8_TCM	CD8 TCM	Post-HIV vs Post-ART_1y
ECSCR	0.241369090438767	0.00240254856832994	0.001	0	1	CD8_TCM	CD8 TCM	Post-HIV vs Post-ART_1y
AC027309.1	0.241369090438767	0.00532899722992306	0.001	0	1	CD8_TCM	CD8 TCM	Post-HIV vs Post-ART_1y
AC034213.1	0.241369090438767	0.0046344194642438	0.001	0	1	CD8_TCM	CD8 TCM	Post-HIV vs Post-ART_1y
AL033381.1	0.241369090438767	0.00457112033480478	0.001	0	1	CD8_TCM	CD8 TCM	Post-HIV vs Post-ART_1y
AL359852.2	0.241369090438767	0.00317210871532005	0.001	0	1	CD8_TCM	CD8 TCM	Post-HIV vs Post-ART_1y
LINC01600	0.241369090438767	0.00246227903882881	0.001	0	1	CD8_TCM	CD8 TCM	Post-HIV vs Post-ART_1y
AL136309.4	0.241369090438767	0.00408822043645988	0.001	0	1	CD8_TCM	CD8 TCM	Post-HIV vs Post-ART_1y
TFAP2A	0.241369090438767	0.00149778378660068	0.001	0	1	CD8_TCM	CD8 TCM	Post-HIV vs Post-ART_1y
TFAP2A-AS2	0.241369090438767	0.00515101019899874	0.001	0	1	CD8_TCM	CD8 TCM	Post-HIV vs Post-ART_1y
TRIM31	0.241369090438767	0.0040697848116517	0.001	0	1	CD8_TCM	CD8 TCM	Post-HIV vs Post-ART_1y
HCG24	0.241369090438767	0.00433716607239035	0.001	0	1	CD8_TCM	CD8 TCM	Post-HIV vs Post-ART_1y
CLPS	0.241369090438767	0.00199096046197473	0.001	0	1	CD8_TCM	CD8 TCM	Post-HIV vs Post-ART_1y
GLYATL3	0.241369090438767	0.00238144663665841	0.001	0	1	CD8_TCM	CD8 TCM	Post-HIV vs Post-ART_1y
FO393414.3	0.241369090438767	0.00692917165923577	0.001	0	1	CD8_TCM	CD8 TCM	Post-HIV vs Post-ART_1y
LINC02526	0.241369090438767	0.00391421804346802	0.001	0	1	CD8_TCM	CD8 TCM	Post-HIV vs Post-ART_1y
AL133257.1	0.241369090438767	0.00770660528633949	0.001	0	1	CD8_TCM	CD8 TCM	Post-HIV vs Post-ART_1y
AC002480.2	0.241369090438767	0.00184218859657788	0.001	0	1	CD8_TCM	CD8 TCM	Post-HIV vs Post-ART_1y
HOXA11	0.241369090438767	0.00238779129346416	0.001	0	1	CD8_TCM	CD8 TCM	Post-HIV vs Post-ART_1y
LINC01449	0.241369090438767	0.00459214829578341	0.001	0	1	CD8_TCM	CD8 TCM	Post-HIV vs Post-ART_1y
PGAM2	0.241369090438767	0.00381206473074951	0.001	0	1	CD8_TCM	CD8 TCM	Post-HIV vs Post-ART_1y
ZNF735	0.241369090438767	0.00511207648661197	0.001	0	1	CD8_TCM	CD8 TCM	Post-HIV vs Post-ART_1y
ELN-AS1	0.241369090438767	0.00417105861366465	0.001	0	1	CD8_TCM	CD8 TCM	Post-HIV vs Post-ART_1y
MUC3A	0.241369090438767	0.00453696660935977	0.001	0	1	CD8_TCM	CD8 TCM	Post-HIV vs Post-ART_1y
AC004946.2	0.241369090438767	0.00392657024207261	0.001	0	1	CD8_TCM	CD8 TCM	Post-HIV vs Post-ART_1y
TRBV10-1	0.241369090438767	0.00240254856832994	0.001	0	1	CD8_TCM	CD8 TCM	Post-HIV vs Post-ART_1y
C7orf33	0.241369090438767	0.00640528097383754	0.001	0	1	CD8_TCM	CD8 TCM	Post-HIV vs Post-ART_1y
AC102945.1	0.241369090438767	0.00381206473074951	0.001	0	1	CD8_TCM	CD8 TCM	Post-HIV vs Post-ART_1y
LINC00293	0.241369090438767	0.00216516379723973	0.001	0	1	CD8_TCM	CD8 TCM	Post-HIV vs Post-ART_1y
OPRK1	0.241369090438767	0.00246227903882881	0.001	0	1	CD8_TCM	CD8 TCM	Post-HIV vs Post-ART_1y
AC113143.1	0.241369090438767	0.00187003690459228	0.001	0	1	CD8_TCM	CD8 TCM	Post-HIV vs Post-ART_1y
AC083841.2	0.241369090438767	0.0038374450623477	0.001	0	1	CD8_TCM	CD8 TCM	Post-HIV vs Post-ART_1y
AL161449.2	0.241369090438767	0.00640528097383754	0.001	0	1	CD8_TCM	CD8 TCM	Post-HIV vs Post-ART_1y
AL589642.1	0.241369090438767	0.00370845106599809	0.001	0	1	CD8_TCM	CD8 TCM	Post-HIV vs Post-ART_1y
PTENP1-AS	0.241369090438767	0.00461668828178907	0.001	0	1	CD8_TCM	CD8 TCM	Post-HIV vs Post-ART_1y
AL391987.4	0.241369090438767	0.00361210035043665	0.001	0	1	CD8_TCM	CD8 TCM	Post-HIV vs Post-ART_1y
DIRAS2	0.241369090438767	0.00217810613635023	0.001	0	1	CD8_TCM	CD8 TCM	Post-HIV vs Post-ART_1y
AL390962.1	0.241369090438767	0.00355286131037865	0.001	0	1	CD8_TCM	CD8 TCM	Post-HIV vs Post-ART_1y
AL451140.1	0.241369090438767	0.00149778378660068	0.001	0	1	CD8_TCM	CD8 TCM	Post-HIV vs Post-ART_1y
AL360268.1	0.241369090438767	0.00181525836700511	0.001	0	1	CD8_TCM	CD8 TCM	Post-HIV vs Post-ART_1y
AC022535.2	0.241369090438767	0.00621611189884084	0.001	0	1	CD8_TCM	CD8 TCM	Post-HIV vs Post-ART_1y
AL158211.1	0.241369090438767	0.0054739741570936	0.001	0	1	CD8_TCM	CD8 TCM	Post-HIV vs Post-ART_1y
AL121749.1	0.241369090438767	0.00325765451601517	0.001	0	1	CD8_TCM	CD8 TCM	Post-HIV vs Post-ART_1y
DEPP1	0.241369090438767	0.00154989234500212	0.001	0	1	CD8_TCM	CD8 TCM	Post-HIV vs Post-ART_1y
AL596223.2	0.241369090438767	0.0054739741570936	0.001	0	1	CD8_TCM	CD8 TCM	Post-HIV vs Post-ART_1y
AL513185.1	0.241369090438767	0.00472209888768504	0.001	0	1	CD8_TCM	CD8 TCM	Post-HIV vs Post-ART_1y
AC073389.3	0.241369090438767	0.0034037958243408	0.001	0	1	CD8_TCM	CD8 TCM	Post-HIV vs Post-ART_1y
AL389885.1	0.241369090438767	0.00368782449168341	0.001	0	1	CD8_TCM	CD8 TCM	Post-HIV vs Post-ART_1y
ENO4	0.241369090438767	0.00297125596969155	0.001	0	1	CD8_TCM	CD8 TCM	Post-HIV vs Post-ART_1y
AL391425.1	0.241369090438767	0.00397124008077531	0.001	0	1	CD8_TCM	CD8 TCM	Post-HIV vs Post-ART_1y
LINC01166	0.241369090438767	0.00369159963414783	0.001	0	1	CD8_TCM	CD8 TCM	Post-HIV vs Post-ART_1y
AC090587.2	0.241369090438767	0.00175420622589526	0.001	0	1	CD8_TCM	CD8 TCM	Post-HIV vs Post-ART_1y
OR56A3	0.241369090438767	0.00305439419193087	0.001	0	1	CD8_TCM	CD8 TCM	Post-HIV vs Post-ART_1y
OLFML1	0.241369090438767	0.00382638230489465	0.001	0	1	CD8_TCM	CD8 TCM	Post-HIV vs Post-ART_1y
INSC	0.241369090438767	0.00439081766406308	0.001	0	1	CD8_TCM	CD8 TCM	Post-HIV vs Post-ART_1y
LINC01495	0.241369090438767	0.00412425276943733	0.001	0	1	CD8_TCM	CD8 TCM	Post-HIV vs Post-ART_1y
FAM180B	0.241369090438767	0.00408343431606379	0.001	0	1	CD8_TCM	CD8 TCM	Post-HIV vs Post-ART_1y
ACY3	0.241369090438767	0.000212732083662461	0.001	0	1	CD8_TCM	CD8 TCM	Post-HIV vs Post-ART_1y
AP000857.2	0.241369090438767	0.00710959889755203	0.001	0	1	CD8_TCM	CD8 TCM	Post-HIV vs Post-ART_1y
AP000786.1	0.241369090438767	0.00172153333285291	0.001	0	1	CD8_TCM	CD8 TCM	Post-HIV vs Post-ART_1y
DDI1	0.241369090438767	0.00403152483948713	0.001	0	1	CD8_TCM	CD8 TCM	Post-HIV vs Post-ART_1y
AP000813.1	0.241369090438767	0.00365672437983652	0.001	0	1	CD8_TCM	CD8 TCM	Post-HIV vs Post-ART_1y
AP003392.4	0.241369090438767	0.00329170439372646	0.001	0	1	CD8_TCM	CD8 TCM	Post-HIV vs Post-ART_1y
OR8G5	0.241369090438767	0.00204844698262527	0.001	0	1	CD8_TCM	CD8 TCM	Post-HIV vs Post-ART_1y
SMCO2	0.241369090438767	0.00333466557057023	0.001	0	1	CD8_TCM	CD8 TCM	Post-HIV vs Post-ART_1y
AC008083.4	0.241369090438767	0.00585324778639024	0.001	0	1	CD8_TCM	CD8 TCM	Post-HIV vs Post-ART_1y
OR6C4	0.241369090438767	0.0025206329913401	0.001	0	1	CD8_TCM	CD8 TCM	Post-HIV vs Post-ART_1y
MYO1A	0.241369090438767	0.00370648710242512	0.001	0	1	CD8_TCM	CD8 TCM	Post-HIV vs Post-ART_1y
AC078789.1	0.241369090438767	0.00268490274249585	0.001	0	1	CD8_TCM	CD8 TCM	Post-HIV vs Post-ART_1y
LINC02425	0.241369090438767	0.00370648710242512	0.001	0	1	CD8_TCM	CD8 TCM	Post-HIV vs Post-ART_1y
AC079362.1	0.241369090438767	0.00361707872719284	0.001	0	1	CD8_TCM	CD8 TCM	Post-HIV vs Post-ART_1y
AC025265.1	0.241369090438767	0.00391455182876293	0.001	0	1	CD8_TCM	CD8 TCM	Post-HIV vs Post-ART_1y
TBX3	0.241369090438767	0.00568999500732583	0.001	0	1	CD8_TCM	CD8 TCM	Post-HIV vs Post-ART_1y
HSPB8	0.241369090438767	0.00366123769285171	0.001	0	1	CD8_TCM	CD8 TCM	Post-HIV vs Post-ART_1y
LINC00327	0.241369090438767	0.00370648710242512	0.001	0	1	CD8_TCM	CD8 TCM	Post-HIV vs Post-ART_1y
GPC6-AS1	0.241369090438767	0.0033504337491345	0.001	0	1	CD8_TCM	CD8 TCM	Post-HIV vs Post-ART_1y
LINC00460	0.241369090438767	0.00248172740060105	0.001	0	1	CD8_TCM	CD8 TCM	Post-HIV vs Post-ART_1y
TRAJ49	0.241369090438767	0.00553094023686347	0.001	0	1	CD8_TCM	CD8 TCM	Post-HIV vs Post-ART_1y
TRAJ41	0.241369090438767	0.00187478896955977	0.001	0	1	CD8_TCM	CD8 TCM	Post-HIV vs Post-ART_1y
NYNRIN	0.241369090438767	0.0025206329913401	0.001	0	1	CD8_TCM	CD8 TCM	Post-HIV vs Post-ART_1y
LINC00609	0.241369090438767	0.00391421804346802	0.001	0	1	CD8_TCM	CD8 TCM	Post-HIV vs Post-ART_1y
LINC02277	0.241369090438767	0.00501218323814644	0.001	0	1	CD8_TCM	CD8 TCM	Post-HIV vs Post-ART_1y
AL049835.1	0.241369090438767	0.00176453466580123	0.001	0	1	CD8_TCM	CD8 TCM	Post-HIV vs Post-ART_1y
ISM2	0.241369090438767	0.00328273536926989	0.001	0	1	CD8_TCM	CD8 TCM	Post-HIV vs Post-ART_1y
IGHV3-43	0.241369090438767	0.0036098674544765	0.001	0	1	CD8_TCM	CD8 TCM	Post-HIV vs Post-ART_1y
LINC02853	0.241369090438767	0.00178355694155062	0.001	0	1	CD8_TCM	CD8 TCM	Post-HIV vs Post-ART_1y
LINC01852	0.241369090438767	0.00533972935567013	0.001	0	1	CD8_TCM	CD8 TCM	Post-HIV vs Post-ART_1y
SPINT1-AS1	0.241369090438767	0.0037575630676716	0.001	0	1	CD8_TCM	CD8 TCM	Post-HIV vs Post-ART_1y
CKMT1B	0.241369090438767	0.00329494630549521	0.001	0	1	CD8_TCM	CD8 TCM	Post-HIV vs Post-ART_1y
AC067863.1	0.241369090438767	0.00368782449168341	0.001	0	1	CD8_TCM	CD8 TCM	Post-HIV vs Post-ART_1y
AC011944.1	0.241369090438767	0.00143138562438428	0.001	0	1	CD8_TCM	CD8 TCM	Post-HIV vs Post-ART_1y
LINC01585	0.241369090438767	0.00186455075219252	0.001	0	1	CD8_TCM	CD8 TCM	Post-HIV vs Post-ART_1y
AC108457.1	0.241369090438767	0.0019794813308697	0.001	0	1	CD8_TCM	CD8 TCM	Post-HIV vs Post-ART_1y
AC015660.3	0.241369090438767	0.00545522368737222	0.001	0	1	CD8_TCM	CD8 TCM	Post-HIV vs Post-ART_1y
LITAFD	0.241369090438767	0.00405514089096522	0.001	0	1	CD8_TCM	CD8 TCM	Post-HIV vs Post-ART_1y
AC007221.1	0.241369090438767	0.00212223194225172	0.001	0	1	CD8_TCM	CD8 TCM	Post-HIV vs Post-ART_1y
ACSM5	0.241369090438767	0.00505047555542836	0.001	0	1	CD8_TCM	CD8 TCM	Post-HIV vs Post-ART_1y
AF001550.1	0.241369090438767	0.00370368307549077	0.001	0	1	CD8_TCM	CD8 TCM	Post-HIV vs Post-ART_1y
AC010542.4	0.241369090438767	0.00389765777248298	0.001	0	1	CD8_TCM	CD8 TCM	Post-HIV vs Post-ART_1y
CMTM2	0.241369090438767	0.00465010178039489	0.001	0	1	CD8_TCM	CD8 TCM	Post-HIV vs Post-ART_1y
AC099521.3	0.241369090438767	0.00217810613635023	0.001	0	1	CD8_TCM	CD8 TCM	Post-HIV vs Post-ART_1y
AC009145.2	0.241369090438767	0.00333376162889733	0.001	0	1	CD8_TCM	CD8 TCM	Post-HIV vs Post-ART_1y
SLC22A31	0.241369090438767	0.00149626706684925	0.001	0	1	CD8_TCM	CD8 TCM	Post-HIV vs Post-ART_1y
AC009113.2	0.241369090438767	0.00609405105482375	0.001	0	1	CD8_TCM	CD8 TCM	Post-HIV vs Post-ART_1y
AC087501.3	0.241369090438767	0.00205262203856621	0.001	0	1	CD8_TCM	CD8 TCM	Post-HIV vs Post-ART_1y
AC005772.1	0.241369090438767	0.00317909353764308	0.001	0	1	CD8_TCM	CD8 TCM	Post-HIV vs Post-ART_1y
FBXW10	0.241369090438767	0.0024221505529074	0.001	0	1	CD8_TCM	CD8 TCM	Post-HIV vs Post-ART_1y
AC005730.2	0.241369090438767	0.00538067253820548	0.001	0	1	CD8_TCM	CD8 TCM	Post-HIV vs Post-ART_1y
AC243830.1	0.241369090438767	0.00382638230489465	0.001	0	1	CD8_TCM	CD8 TCM	Post-HIV vs Post-ART_1y
AC007993.3	0.241369090438767	0.00452205145870646	0.001	0	1	CD8_TCM	CD8 TCM	Post-HIV vs Post-ART_1y
MAPT-AS1	0.241369090438767	0.00458947257086868	0.001	0	1	CD8_TCM	CD8 TCM	Post-HIV vs Post-ART_1y
AC021491.1	0.241369090438767	0.00412291420714031	0.001	0	1	CD8_TCM	CD8 TCM	Post-HIV vs Post-ART_1y
LINC02071	0.241369090438767	0.00455693264542377	0.001	0	1	CD8_TCM	CD8 TCM	Post-HIV vs Post-ART_1y
TBX2-AS1	0.241369090438767	0.00175420622589526	0.001	0	1	CD8_TCM	CD8 TCM	Post-HIV vs Post-ART_1y
AC079210.1	0.241369090438767	0.00333376162889733	0.001	0	1	CD8_TCM	CD8 TCM	Post-HIV vs Post-ART_1y
AC005144.1	0.241369090438767	0.0037803307329997	0.001	0	1	CD8_TCM	CD8 TCM	Post-HIV vs Post-ART_1y
AC080037.2	0.241369090438767	0.00304551283471059	0.001	0	1	CD8_TCM	CD8 TCM	Post-HIV vs Post-ART_1y
AC087289.1	0.241369090438767	0.00320185391839023	0.001	0	1	CD8_TCM	CD8 TCM	Post-HIV vs Post-ART_1y
AC127496.2	0.241369090438767	0.00283187028098526	0.001	0	1	CD8_TCM	CD8 TCM	Post-HIV vs Post-ART_1y
MYADML2	0.241369090438767	0.00153161812476989	0.001	0	1	CD8_TCM	CD8 TCM	Post-HIV vs Post-ART_1y
AC132872.5	0.241369090438767	0.00387343346051993	0.001	0	1	CD8_TCM	CD8 TCM	Post-HIV vs Post-ART_1y
AC024361.1	0.241369090438767	0.00511207648661197	0.001	0	1	CD8_TCM	CD8 TCM	Post-HIV vs Post-ART_1y
AP005328.1	0.241369090438767	0.00448573464876503	0.001	0	1	CD8_TCM	CD8 TCM	Post-HIV vs Post-ART_1y
AC100778.1	0.241369090438767	0.00217227683536343	0.001	0	1	CD8_TCM	CD8 TCM	Post-HIV vs Post-ART_1y
AC015819.5	0.241369090438767	0.00443861132472205	0.001	0	1	CD8_TCM	CD8 TCM	Post-HIV vs Post-ART_1y
AC010641.2	0.241369090438767	0.005650330478376	0.001	0	1	CD8_TCM	CD8 TCM	Post-HIV vs Post-ART_1y
AC092068.2	0.241369090438767	0.00412756737986344	0.001	0	1	CD8_TCM	CD8 TCM	Post-HIV vs Post-ART_1y
AC002511.1	0.241369090438767	0.00408822043645988	0.001	0	1	CD8_TCM	CD8 TCM	Post-HIV vs Post-ART_1y
AC011445.1	0.241369090438767	0.00365672437983652	0.001	0	1	CD8_TCM	CD8 TCM	Post-HIV vs Post-ART_1y
CYP2B6	0.241369090438767	0.00364801673335854	0.001	0	1	CD8_TCM	CD8 TCM	Post-HIV vs Post-ART_1y
AC011462.4	0.241369090438767	0.00355153549210007	0.001	0	1	CD8_TCM	CD8 TCM	Post-HIV vs Post-ART_1y
DMRTC2	0.241369090438767	0.00589403916422659	0.001	0	1	CD8_TCM	CD8 TCM	Post-HIV vs Post-ART_1y
ZNF534	0.241369090438767	0.00355845495219286	0.001	0	1	CD8_TCM	CD8 TCM	Post-HIV vs Post-ART_1y
ZIM2	0.241369090438767	0.00213309206589795	0.001	0	1	CD8_TCM	CD8 TCM	Post-HIV vs Post-ART_1y
USP29	0.241369090438767	0.00472209888768504	0.001	0	1	CD8_TCM	CD8 TCM	Post-HIV vs Post-ART_1y
AC005261.2	0.241369090438767	0.00192220932216692	0.001	0	1	CD8_TCM	CD8 TCM	Post-HIV vs Post-ART_1y
C20orf78	0.241369090438767	0.00738692164657882	0.001	0	1	CD8_TCM	CD8 TCM	Post-HIV vs Post-ART_1y
AL121895.1	0.241369090438767	0.00348086193734134	0.001	0	1	CD8_TCM	CD8 TCM	Post-HIV vs Post-ART_1y
R3HDML	0.241369090438767	0.00240254856832994	0.001	0	1	CD8_TCM	CD8 TCM	Post-HIV vs Post-ART_1y
MATN4	0.241369090438767	0.00341702518622408	0.001	0	1	CD8_TCM	CD8 TCM	Post-HIV vs Post-ART_1y
CU633967.1	0.241369090438767	0.00222680549337993	0.001	0	1	CD8_TCM	CD8 TCM	Post-HIV vs Post-ART_1y
ADAMTS5	0.241369090438767	0.00604433010257164	0.001	0	1	CD8_TCM	CD8 TCM	Post-HIV vs Post-ART_1y
AP000688.3	0.241369090438767	0.00412425276943733	0.001	0	1	CD8_TCM	CD8 TCM	Post-HIV vs Post-ART_1y
AP000688.2	0.241369090438767	0.00274178363235027	0.001	0	1	CD8_TCM	CD8 TCM	Post-HIV vs Post-ART_1y
B3GALT5-AS1	0.241369090438767	0.00562037899831582	0.001	0	1	CD8_TCM	CD8 TCM	Post-HIV vs Post-ART_1y
AP001057.1	0.241369090438767	0.00317309134490192	0.001	0	1	CD8_TCM	CD8 TCM	Post-HIV vs Post-ART_1y
TSPEAR-AS1	0.241369090438767	0.00665027896003314	0.001	0	1	CD8_TCM	CD8 TCM	Post-HIV vs Post-ART_1y
AC006946.2	0.241369090438767	0.00549430507453604	0.001	0	1	CD8_TCM	CD8 TCM	Post-HIV vs Post-ART_1y
FAM230F	0.241369090438767	0.00481648046104111	0.001	0	1	CD8_TCM	CD8 TCM	Post-HIV vs Post-ART_1y
AP000553.2	0.241369090438767	0.00685994146552236	0.001	0	1	CD8_TCM	CD8 TCM	Post-HIV vs Post-ART_1y
IGLV4-60	0.241369090438767	0.00611937258757421	0.001	0	1	CD8_TCM	CD8 TCM	Post-HIV vs Post-ART_1y
CRYBA4	0.241369090438767	0.00402924127260584	0.001	0	1	CD8_TCM	CD8 TCM	Post-HIV vs Post-ART_1y
RFPL1	0.241369090438767	0.0037278907905634	0.001	0	1	CD8_TCM	CD8 TCM	Post-HIV vs Post-ART_1y
SLC5A1	0.241369090438767	0.00445611212311215	0.001	0	1	CD8_TCM	CD8 TCM	Post-HIV vs Post-ART_1y
PHF21B	0.241369090438767	0.00432548718703686	0.001	0	1	CD8_TCM	CD8 TCM	Post-HIV vs Post-ART_1y
FGF16	0.241369090438767	0.00631020965152111	0.001	0	1	CD8_TCM	CD8 TCM	Post-HIV vs Post-ART_1y
PCDH19	0.241369090438767	0.00371425670452821	0.001	0	1	CD8_TCM	CD8 TCM	Post-HIV vs Post-ART_1y
TAF7L	0.241369090438767	0.00324974690871286	0.001	0	1	CD8_TCM	CD8 TCM	Post-HIV vs Post-ART_1y
SMIM10L2B	0.241369090438767	0.00374989164784304	0.001	0	1	CD8_TCM	CD8 TCM	Post-HIV vs Post-ART_1y
ATP2B3	0.241369090438767	0.00291710764660385	0.001	0	1	CD8_TCM	CD8 TCM	Post-HIV vs Post-ART_1y
BTN2A1	0.24138833647554	-0.0160666165955439	0.086	0.094	1	CD8_TCM	CD8 TCM	Post-HIV vs Post-ART_1y
RNF227	0.241410307859974	-0.00460112696638834	0.001	0.001	1	CD8_TCM	CD8 TCM	Post-HIV vs Post-ART_1y
AL139317.1	0.241495692856298	-0.00909658236825574	0.001	0.002	1	CD8_TCM	CD8 TCM	Post-HIV vs Post-ART_1y
AC138304.1	0.241537221800748	0.00411004702640604	0.001	0	1	CD8_TCM	CD8 TCM	Post-HIV vs Post-ART_1y
CA14	0.241557209492204	0.016478671931366	0.004	0.002	1	CD8_TCM	CD8 TCM	Post-HIV vs Post-ART_1y
DNAJC27-AS1	0.241568576230761	0.0271381052305138	0.016	0.012	1	CD8_TCM	CD8 TCM	Post-HIV vs Post-ART_1y
AC073091.4	0.241579246922585	-0.00434660693517094	0.001	0.001	1	CD8_TCM	CD8 TCM	Post-HIV vs Post-ART_1y
CRYZ	0.241750736365427	0.0154259541268503	0.013	0.01	1	CD8_TCM	CD8 TCM	Post-HIV vs Post-ART_1y
NRP2	0.241765404039598	0.00813139756461301	0.001	0.001	1	CD8_TCM	CD8 TCM	Post-HIV vs Post-ART_1y
AC092902.4	0.241824977739523	-0.0429698115753664	0.01	0.019	1	CD8_TCM	CD8 TCM	Post-HIV vs Post-ART_1y
LINC01554	0.241916185032723	0.00496414592818184	0.002	0.001	1	CD8_TCM	CD8 TCM	Post-HIV vs Post-ART_1y
FLVCR2	0.241928129046722	0.0148229652976439	0.007	0.005	1	CD8_TCM	CD8 TCM	Post-HIV vs Post-ART_1y
SPATA6L	0.241944101978573	-0.0249943425533262	0.021	0.028	1	CD8_TCM	CD8 TCM	Post-HIV vs Post-ART_1y
BLZF1	0.24207709723658	0.0744928766690052	0.087	0.078	1	CD8_TCM	CD8 TCM	Post-HIV vs Post-ART_1y
ACKR3	0.242096363735104	-0.00581257064008432	0.001	0.002	1	CD8_TCM	CD8 TCM	Post-HIV vs Post-ART_1y
TIMM10	0.242216129949615	-0.00890260283484374	0.012	0.015	1	CD8_TCM	CD8 TCM	Post-HIV vs Post-ART_1y
MYD88	0.242221804408807	0.0196800112005777	0.046	0.038	1	CD8_TCM	CD8 TCM	Post-HIV vs Post-ART_1y
PTGDS	0.242226230257335	-0.011670014147749	0.011	0.01	1	CD8_TCM	CD8 TCM	Post-HIV vs Post-ART_1y
ELOVL6	0.242257630985613	-0.0288521058675245	0.024	0.029	1	CD8_TCM	CD8 TCM	Post-HIV vs Post-ART_1y
AL360169.3	0.242260621355215	0.0115854904202059	0.004	0.003	1	CD8_TCM	CD8 TCM	Post-HIV vs Post-ART_1y
IGF2R	0.242311185705086	0.0898167209896632	0.328	0.326	1	CD8_TCM	CD8 TCM	Post-HIV vs Post-ART_1y
PBK	0.242340826810386	0.0130931333744279	0.003	0.001	1	CD8_TCM	CD8 TCM	Post-HIV vs Post-ART_1y
RBMX2	0.242414166698783	-0.00635406876077368	0.027	0.037	1	CD8_TCM	CD8 TCM	Post-HIV vs Post-ART_1y
ATP6V0B	0.242443015169224	0.0725510701673096	0.076	0.059	1	CD8_TCM	CD8 TCM	Post-HIV vs Post-ART_1y
XCL2	0.242490699666096	0.000315212721421598	0.014	0.015	1	CD8_TCM	CD8 TCM	Post-HIV vs Post-ART_1y
STPG1	0.242501076581577	0.0334732883418136	0.011	0.007	1	CD8_TCM	CD8 TCM	Post-HIV vs Post-ART_1y
C11orf91	0.242578654654708	-0.00501189062354146	0.001	0.002	1	CD8_TCM	CD8 TCM	Post-HIV vs Post-ART_1y
FUT4	0.242610062341598	-0.0099438380104289	0.006	0.008	1	CD8_TCM	CD8 TCM	Post-HIV vs Post-ART_1y
UNC5C	0.242634786176484	0.00827543539017436	0.003	0.002	1	CD8_TCM	CD8 TCM	Post-HIV vs Post-ART_1y
LINC02384	0.24265004255158	0.0937743264820499	0.066	0.047	1	CD8_TCM	CD8 TCM	Post-HIV vs Post-ART_1y
SDHA	0.242667348844798	-0.0165492753791643	0.243	0.253	1	CD8_TCM	CD8 TCM	Post-HIV vs Post-ART_1y
ADAP1	0.242782478733751	-0.00473479075607745	0.013	0.013	1	CD8_TCM	CD8 TCM	Post-HIV vs Post-ART_1y
LBP	0.242852684107767	0.00436355316092359	0.001	0	1	CD8_TCM	CD8 TCM	Post-HIV vs Post-ART_1y
SCYL2	0.242877069329547	0.0298469182291827	0.158	0.161	1	CD8_TCM	CD8 TCM	Post-HIV vs Post-ART_1y
AP002812.5	0.242933613407909	0.00955769779644408	0.002	0.001	1	CD8_TCM	CD8 TCM	Post-HIV vs Post-ART_1y
AC006348.1	0.242946861002729	0.00413437713654796	0.004	0.003	1	CD8_TCM	CD8 TCM	Post-HIV vs Post-ART_1y
EPB41L2	0.242959221522516	0.0926050332349095	0.044	0.036	1	CD8_TCM	CD8 TCM	Post-HIV vs Post-ART_1y
NEXN-AS1	0.243006899395837	-0.000689642141167887	0.001	0.002	1	CD8_TCM	CD8 TCM	Post-HIV vs Post-ART_1y
IGLC2	0.24305087892361	0.00268552477089323	0.001	0.004	1	CD8_TCM	CD8 TCM	Post-HIV vs Post-ART_1y
TBC1D30	0.243092168939706	-0.0110254060952681	0.002	0.004	1	CD8_TCM	CD8 TCM	Post-HIV vs Post-ART_1y
BX324167.1	0.243092409233659	0.00563954737809426	0.002	0.001	1	CD8_TCM	CD8 TCM	Post-HIV vs Post-ART_1y
PSME3	0.243101287052438	0.0406547465173265	0.051	0.049	1	CD8_TCM	CD8 TCM	Post-HIV vs Post-ART_1y
GORASP2	0.24311056809374	-0.0428435912379077	0.151	0.161	1	CD8_TCM	CD8 TCM	Post-HIV vs Post-ART_1y
AC012291.3	0.243140047202069	-0.0301310398886973	0.009	0.013	1	CD8_TCM	CD8 TCM	Post-HIV vs Post-ART_1y
FOXJ2	0.243152226060586	-0.0241836965890425	0.029	0.039	1	CD8_TCM	CD8 TCM	Post-HIV vs Post-ART_1y
P2RY14	0.243158224363146	0.00430743479566988	0.004	0.004	1	CD8_TCM	CD8 TCM	Post-HIV vs Post-ART_1y
AC009879.4	0.243165902739035	-0.0208208859090131	0.019	0.025	1	CD8_TCM	CD8 TCM	Post-HIV vs Post-ART_1y
RTL8A	0.243195821753713	-0.0078530520471234	0.01	0.01	1	CD8_TCM	CD8 TCM	Post-HIV vs Post-ART_1y
PRKRA	0.243207184846529	-0.0299742419698772	0.097	0.113	1	CD8_TCM	CD8 TCM	Post-HIV vs Post-ART_1y
CTTNBP2NL	0.243372109583547	0.0110793607618978	0.002	0.001	1	CD8_TCM	CD8 TCM	Post-HIV vs Post-ART_1y
SLFN11	0.243376667718016	-0.0352961325012618	0.082	0.097	1	CD8_TCM	CD8 TCM	Post-HIV vs Post-ART_1y
MAP3K2-DT	0.243411903241567	-0.0181041066918449	0.008	0.011	1	CD8_TCM	CD8 TCM	Post-HIV vs Post-ART_1y
CLHC1	0.243484977974782	-0.0216810910529404	0.013	0.021	1	CD8_TCM	CD8 TCM	Post-HIV vs Post-ART_1y
AC005225.3	0.243492106854591	-0.0168791552393241	0.007	0.01	1	CD8_TCM	CD8 TCM	Post-HIV vs Post-ART_1y
AC008763.1	0.243500690837696	-0.00763761248879326	0.001	0.002	1	CD8_TCM	CD8 TCM	Post-HIV vs Post-ART_1y
PLEKHG5	0.24359187781908	0.024521970707599	0.011	0.008	1	CD8_TCM	CD8 TCM	Post-HIV vs Post-ART_1y
ZFP36	0.243599961136128	0.128402254866998	0.517	0.521	1	CD8_TCM	CD8 TCM	Post-HIV vs Post-ART_1y
AL359697.1	0.243700548733118	0.00549606128132569	0.002	0.001	1	CD8_TCM	CD8 TCM	Post-HIV vs Post-ART_1y
ATRN	0.243738979089575	-0.0629899699903782	0.1	0.112	1	CD8_TCM	CD8 TCM	Post-HIV vs Post-ART_1y
AC117453.1	0.243822062045155	0.0110330787488013	0.002	0.001	1	CD8_TCM	CD8 TCM	Post-HIV vs Post-ART_1y
SYTL2	0.243892611960048	0.0787271674451302	0.234	0.241	1	CD8_TCM	CD8 TCM	Post-HIV vs Post-ART_1y
FRG1	0.243893804927761	0.0649801333645188	0.129	0.124	1	CD8_TCM	CD8 TCM	Post-HIV vs Post-ART_1y
AL355881.1	0.243994928036479	0.00362180911155802	0.002	0	1	CD8_TCM	CD8 TCM	Post-HIV vs Post-ART_1y
CEP104	0.244047874291361	-0.0218600451203926	0.056	0.063	1	CD8_TCM	CD8 TCM	Post-HIV vs Post-ART_1y
CASP7	0.244063422489049	0.0283276531846735	0.06	0.051	1	CD8_TCM	CD8 TCM	Post-HIV vs Post-ART_1y
AC087741.1	0.244084172031853	0.044081511337849	0.035	0.031	1	CD8_TCM	CD8 TCM	Post-HIV vs Post-ART_1y
LCORL	0.244105799170314	0.0753758196635814	0.212	0.199	1	CD8_TCM	CD8 TCM	Post-HIV vs Post-ART_1y
SMYD5	0.244186146468284	-0.0140929068303495	0.019	0.022	1	CD8_TCM	CD8 TCM	Post-HIV vs Post-ART_1y
HDAC3	0.24438136458159	-0.0328489612108721	0.052	0.061	1	CD8_TCM	CD8 TCM	Post-HIV vs Post-ART_1y
MIRLET7BHG	0.244384991663015	-0.0404310460775957	0.034	0.043	1	CD8_TCM	CD8 TCM	Post-HIV vs Post-ART_1y
HIGD2B	0.244406213305807	0.00793552323015118	0.002	0.001	1	CD8_TCM	CD8 TCM	Post-HIV vs Post-ART_1y
TMEM259	0.244440403309594	0.0810773913948257	0.164	0.129	1	CD8_TCM	CD8 TCM	Post-HIV vs Post-ART_1y
CDH15	0.244465598366171	0.000316086974835155	0.001	0	1	CD8_TCM	CD8 TCM	Post-HIV vs Post-ART_1y
UQCRC1	0.244472505130046	-0.00991305750385102	0.076	0.078	1	CD8_TCM	CD8 TCM	Post-HIV vs Post-ART_1y
RAB37	0.244504134977546	0.0663680157661362	0.079	0.065	1	CD8_TCM	CD8 TCM	Post-HIV vs Post-ART_1y
ZNF182	0.244533650744946	-0.034875966019471	0.014	0.018	1	CD8_TCM	CD8 TCM	Post-HIV vs Post-ART_1y
CDKN2AIPNL	0.244579308300732	-0.0184548660546467	0.016	0.02	1	CD8_TCM	CD8 TCM	Post-HIV vs Post-ART_1y
BRK1	0.244701345714472	-0.0431394518048231	0.078	0.077	1	CD8_TCM	CD8 TCM	Post-HIV vs Post-ART_1y
SLC15A1	0.244734275766065	3.36359697489189e-05	0.001	0.001	1	CD8_TCM	CD8 TCM	Post-HIV vs Post-ART_1y
KHK	0.244802733644882	0.0083669271935261	0.004	0.003	1	CD8_TCM	CD8 TCM	Post-HIV vs Post-ART_1y
PPP6R2	0.244806364979864	0.0697680947184902	0.267	0.262	1	CD8_TCM	CD8 TCM	Post-HIV vs Post-ART_1y
AL109824.1	0.24484731025439	-0.00676621426821636	0.038	0.048	1	CD8_TCM	CD8 TCM	Post-HIV vs Post-ART_1y
LRSAM1	0.244867495360697	-0.0478847183763511	0.049	0.059	1	CD8_TCM	CD8 TCM	Post-HIV vs Post-ART_1y
LINC01521	0.244870620173317	-0.0106196719989905	0.002	0.003	1	CD8_TCM	CD8 TCM	Post-HIV vs Post-ART_1y
MZT2B	0.244894024196892	0.172820756919271	0.142	0.097	1	CD8_TCM	CD8 TCM	Post-HIV vs Post-ART_1y
PTBP2	0.244904409069794	-0.0766539370891179	0.417	0.46	1	CD8_TCM	CD8 TCM	Post-HIV vs Post-ART_1y
WDR24	0.244957424629009	0.0322063309306162	0.011	0.006	1	CD8_TCM	CD8 TCM	Post-HIV vs Post-ART_1y
MRPL24	0.24496218183926	0.0399421810198772	0.031	0.019	1	CD8_TCM	CD8 TCM	Post-HIV vs Post-ART_1y
AL442636.1	0.24497612086304	0.00793788501959777	0.001	0.001	1	CD8_TCM	CD8 TCM	Post-HIV vs Post-ART_1y
AC012368.1	0.245175603902811	0.0280316599795102	0.009	0.007	1	CD8_TCM	CD8 TCM	Post-HIV vs Post-ART_1y
AL513190.1	0.245214400041918	-0.0037980895959267	0.001	0.001	1	CD8_TCM	CD8 TCM	Post-HIV vs Post-ART_1y
AC020931.1	0.245223086150291	0.00427619642941851	0.001	0	1	CD8_TCM	CD8 TCM	Post-HIV vs Post-ART_1y
EIF2S1	0.24522407460897	0.0201264290005211	0.09	0.094	1	CD8_TCM	CD8 TCM	Post-HIV vs Post-ART_1y
ASTE1	0.245305422292811	0.0928164329685526	0.105	0.095	1	CD8_TCM	CD8 TCM	Post-HIV vs Post-ART_1y
AC126182.3	0.245510841226112	0.00248901776068334	0.001	0	1	CD8_TCM	CD8 TCM	Post-HIV vs Post-ART_1y
ITCH	0.245518413221385	-0.0513340184602276	0.39	0.431	1	CD8_TCM	CD8 TCM	Post-HIV vs Post-ART_1y
YTHDF1	0.245561616694891	0.0401544096658389	0.059	0.052	1	CD8_TCM	CD8 TCM	Post-HIV vs Post-ART_1y
PIKFYVE	0.245585116190095	-0.0694247509307957	0.198	0.23	1	CD8_TCM	CD8 TCM	Post-HIV vs Post-ART_1y
CYB561A3	0.24564523416424	-0.0194863247913795	0.037	0.039	1	CD8_TCM	CD8 TCM	Post-HIV vs Post-ART_1y
SART1	0.24567010049867	0.0364483483509168	0.088	0.079	1	CD8_TCM	CD8 TCM	Post-HIV vs Post-ART_1y
ANKRD30BL	0.245690224708764	-0.0117779955114448	0.002	0.005	1	CD8_TCM	CD8 TCM	Post-HIV vs Post-ART_1y
PCGF2	0.245771061880415	0.0167835513527375	0.003	0.001	1	CD8_TCM	CD8 TCM	Post-HIV vs Post-ART_1y
AC010336.8	0.245780023983627	0.047745689359909	0.016	0.01	1	CD8_TCM	CD8 TCM	Post-HIV vs Post-ART_1y
QSER1	0.245796911953604	-0.0795444998293426	0.059	0.072	1	CD8_TCM	CD8 TCM	Post-HIV vs Post-ART_1y
MMD	0.245843409385528	-0.0229340692170795	0.024	0.031	1	CD8_TCM	CD8 TCM	Post-HIV vs Post-ART_1y
SNRK-AS1	0.245868100677538	0.0407363254731276	0.033	0.03	1	CD8_TCM	CD8 TCM	Post-HIV vs Post-ART_1y
MRPS30-DT	0.245887871712933	-0.0135869881120425	0.003	0.005	1	CD8_TCM	CD8 TCM	Post-HIV vs Post-ART_1y
AC243960.1	0.245939337947123	-0.0192292921642063	0.063	0.076	1	CD8_TCM	CD8 TCM	Post-HIV vs Post-ART_1y
LINC01374	0.245944832940881	0.00190502882090793	0.002	0.001	1	CD8_TCM	CD8 TCM	Post-HIV vs Post-ART_1y
AL390800.1	0.245961508751327	-0.00313626909658717	0.001	0.002	1	CD8_TCM	CD8 TCM	Post-HIV vs Post-ART_1y
LINC01888	0.246060133394158	-0.0095176546963992	0.002	0.004	1	CD8_TCM	CD8 TCM	Post-HIV vs Post-ART_1y
AC009654.1	0.246099092259592	0.0034786847385648	0.001	0	1	CD8_TCM	CD8 TCM	Post-HIV vs Post-ART_1y
ZNF136	0.246113965748613	-0.0714249788933612	0.097	0.119	1	CD8_TCM	CD8 TCM	Post-HIV vs Post-ART_1y
MCM8-AS1	0.246151536384865	-0.00782062298644325	0.001	0.002	1	CD8_TCM	CD8 TCM	Post-HIV vs Post-ART_1y
AP003696.1	0.246206415492783	-0.0136617819587512	0.003	0.005	1	CD8_TCM	CD8 TCM	Post-HIV vs Post-ART_1y
USP48	0.246547757561495	0.0681610684969094	0.265	0.261	1	CD8_TCM	CD8 TCM	Post-HIV vs Post-ART_1y
RGS19	0.246557987347125	0.00656186665443151	0.053	0.048	1	CD8_TCM	CD8 TCM	Post-HIV vs Post-ART_1y
RPUSD3	0.24667260171925	0.0266821421950088	0.019	0.013	1	CD8_TCM	CD8 TCM	Post-HIV vs Post-ART_1y
TMEM192	0.246754371201903	0.0705130381035832	0.065	0.053	1	CD8_TCM	CD8 TCM	Post-HIV vs Post-ART_1y
TARID	0.246763474910743	-0.0101645490113933	0.002	0.004	1	CD8_TCM	CD8 TCM	Post-HIV vs Post-ART_1y
LINC00863	0.246780700119434	0.0244454743205589	0.02	0.018	1	CD8_TCM	CD8 TCM	Post-HIV vs Post-ART_1y
AC138230.1	0.246910309864908	0.00719569979139887	0.002	0.001	1	CD8_TCM	CD8 TCM	Post-HIV vs Post-ART_1y
SRP54	0.246917919109114	0.0346413743912826	0.215	0.214	1	CD8_TCM	CD8 TCM	Post-HIV vs Post-ART_1y
DOK4	0.246970788301251	0.00392670281932558	0.003	0.002	1	CD8_TCM	CD8 TCM	Post-HIV vs Post-ART_1y
TEX14	0.247036100612784	0.165074890502599	0.246	0.22	1	CD8_TCM	CD8 TCM	Post-HIV vs Post-ART_1y
LINC01841	0.247063672962086	0.0544321543319082	0.035	0.024	1	CD8_TCM	CD8 TCM	Post-HIV vs Post-ART_1y
GPRIN3	0.247077578236686	0.0361689145313671	0.588	0.581	1	CD8_TCM	CD8 TCM	Post-HIV vs Post-ART_1y
FAM111A	0.247110201494945	0.0794427888386505	0.119	0.118	1	CD8_TCM	CD8 TCM	Post-HIV vs Post-ART_1y
AC145207.3	0.247348222180602	0.0044633911545464	0.001	0.001	1	CD8_TCM	CD8 TCM	Post-HIV vs Post-ART_1y
AC116552.1	0.247363393356581	0.0332464459551029	0.011	0.009	1	CD8_TCM	CD8 TCM	Post-HIV vs Post-ART_1y
FAM222A	0.247367137854323	0.0122129940502	0.023	0.022	1	CD8_TCM	CD8 TCM	Post-HIV vs Post-ART_1y
CPAMD8	0.247484211114666	0.00736554001834525	0.003	0.001	1	CD8_TCM	CD8 TCM	Post-HIV vs Post-ART_1y
FHL3	0.247496975124799	-0.0178803237504936	0.007	0.01	1	CD8_TCM	CD8 TCM	Post-HIV vs Post-ART_1y
AC099568.2	0.24750624778333	0.00744256036099362	0.002	0.001	1	CD8_TCM	CD8 TCM	Post-HIV vs Post-ART_1y
FAM193A	0.247577827547431	0.0390232981347363	0.207	0.201	1	CD8_TCM	CD8 TCM	Post-HIV vs Post-ART_1y
DCAF7	0.247684661133116	-0.0219007087339281	0.126	0.145	1	CD8_TCM	CD8 TCM	Post-HIV vs Post-ART_1y
AC131571.1	0.247782289966584	-0.107142570326076	0.116	0.134	1	CD8_TCM	CD8 TCM	Post-HIV vs Post-ART_1y
AL357140.4	0.247883054838137	-0.0179218584849371	0.002	0.005	1	CD8_TCM	CD8 TCM	Post-HIV vs Post-ART_1y
KIRREL3	0.248032273097241	0.0153310099871291	0.005	0.004	1	CD8_TCM	CD8 TCM	Post-HIV vs Post-ART_1y
BMP8B	0.248088170242902	-0.000878303421425908	0.005	0.004	1	CD8_TCM	CD8 TCM	Post-HIV vs Post-ART_1y
ZFC3H1	0.248147836430189	-0.0723896771095216	0.489	0.522	1	CD8_TCM	CD8 TCM	Post-HIV vs Post-ART_1y
RAD51B	0.248189647329869	-3.14225902768861e-05	0.536	0.549	1	CD8_TCM	CD8 TCM	Post-HIV vs Post-ART_1y
TFB1M	0.248350231216542	-0.0492642276745826	0.05	0.063	1	CD8_TCM	CD8 TCM	Post-HIV vs Post-ART_1y
AL050343.2	0.248397562402462	-0.0131010297846565	0.005	0.007	1	CD8_TCM	CD8 TCM	Post-HIV vs Post-ART_1y
MAD2L1BP	0.248418539174634	-0.0205159301994807	0.014	0.018	1	CD8_TCM	CD8 TCM	Post-HIV vs Post-ART_1y
AC005899.6	0.248444052642605	-0.0049088792416204	0.002	0.003	1	CD8_TCM	CD8 TCM	Post-HIV vs Post-ART_1y
FAM50A	0.248500242073229	0.0570955381381609	0.033	0.022	1	CD8_TCM	CD8 TCM	Post-HIV vs Post-ART_1y
RAB3C	0.248508189374542	0.0118779758635404	0.002	0.001	1	CD8_TCM	CD8 TCM	Post-HIV vs Post-ART_1y
AL024507.2	0.248544348537566	0.00669472019092781	0.002	0.001	1	CD8_TCM	CD8 TCM	Post-HIV vs Post-ART_1y
GRIPAP1	0.248586428846134	-0.0218430766368326	0.113	0.131	1	CD8_TCM	CD8 TCM	Post-HIV vs Post-ART_1y
EGOT	0.248609410591053	0.0297950487593019	0.028	0.02	1	CD8_TCM	CD8 TCM	Post-HIV vs Post-ART_1y
PPP1R9B	0.24862623288654	-0.0115736521731665	0.036	0.037	1	CD8_TCM	CD8 TCM	Post-HIV vs Post-ART_1y
SLC35F3	0.248633664788441	-0.0197270285670486	0.002	0.006	1	CD8_TCM	CD8 TCM	Post-HIV vs Post-ART_1y
TUBA3E	0.248672641956269	0.0027711313061845	0.001	0	1	CD8_TCM	CD8 TCM	Post-HIV vs Post-ART_1y
NPAS1	0.248724694739965	0.0522750226751833	0.017	0.014	1	CD8_TCM	CD8 TCM	Post-HIV vs Post-ART_1y
LILRA2	0.248766287530349	-0.00365659936587424	0.001	0.004	1	CD8_TCM	CD8 TCM	Post-HIV vs Post-ART_1y
ITIH2	0.248788850092764	0.0124053631435356	0.005	0.003	1	CD8_TCM	CD8 TCM	Post-HIV vs Post-ART_1y
AZIN1-AS1	0.248814004639083	-0.0453034022881715	0.031	0.032	1	CD8_TCM	CD8 TCM	Post-HIV vs Post-ART_1y
RELB	0.248814934049121	0.0429993532725159	0.221	0.2	1	CD8_TCM	CD8 TCM	Post-HIV vs Post-ART_1y
SEL1L2	0.248861843550379	-0.00592871067280188	0.002	0.003	1	CD8_TCM	CD8 TCM	Post-HIV vs Post-ART_1y
AC025171.4	0.248896446795578	0.0193015382460735	0.005	0.004	1	CD8_TCM	CD8 TCM	Post-HIV vs Post-ART_1y
ZFP36L1	0.248897030605404	0.151874992038197	0.296	0.273	1	CD8_TCM	CD8 TCM	Post-HIV vs Post-ART_1y
KCNH4	0.248906835492853	0.0104509620119835	0.004	0.003	1	CD8_TCM	CD8 TCM	Post-HIV vs Post-ART_1y
AL118511.3	0.248941591957439	-0.00696493673449851	0.001	0.002	1	CD8_TCM	CD8 TCM	Post-HIV vs Post-ART_1y
ZMYND19	0.248947460342456	-0.0274823962238664	0.005	0.01	1	CD8_TCM	CD8 TCM	Post-HIV vs Post-ART_1y
AC100786.2	0.249028017425087	0.00521159846577861	0.001	0	1	CD8_TCM	CD8 TCM	Post-HIV vs Post-ART_1y
AL359091.4	0.249132254167185	-0.00495465319727347	0.001	0.001	1	CD8_TCM	CD8 TCM	Post-HIV vs Post-ART_1y
IFT20	0.249156615015589	-0.0129162914163154	0.031	0.034	1	CD8_TCM	CD8 TCM	Post-HIV vs Post-ART_1y
AC004817.3	0.249229556474534	0.0341053409907357	0.009	0.007	1	CD8_TCM	CD8 TCM	Post-HIV vs Post-ART_1y
LINC02824	0.249278642066592	-0.031896046376624	0.007	0.01	1	CD8_TCM	CD8 TCM	Post-HIV vs Post-ART_1y
CKB	0.249327856114591	-0.00926880313237341	0.002	0.002	1	CD8_TCM	CD8 TCM	Post-HIV vs Post-ART_1y
GRPEL1	0.249466965707911	-0.0304145473227975	0.092	0.1	1	CD8_TCM	CD8 TCM	Post-HIV vs Post-ART_1y
ELAC2	0.249495426476682	-0.0425235242959204	0.046	0.054	1	CD8_TCM	CD8 TCM	Post-HIV vs Post-ART_1y
AC073073.2	0.249499867798446	-0.00394667484005513	0.001	0.002	1	CD8_TCM	CD8 TCM	Post-HIV vs Post-ART_1y
AL137779.2	0.249547118284714	0.0964475828213932	0.143	0.14	1	CD8_TCM	CD8 TCM	Post-HIV vs Post-ART_1y
AC106045.1	0.249555707601607	0.00403914734827457	0.001	0	1	CD8_TCM	CD8 TCM	Post-HIV vs Post-ART_1y
AL512422.1	0.249555707601607	0.00283844873609488	0.001	0	1	CD8_TCM	CD8 TCM	Post-HIV vs Post-ART_1y
STPG3-AS1	0.249555707601607	0.00301943675202521	0.001	0	1	CD8_TCM	CD8 TCM	Post-HIV vs Post-ART_1y
BBOX1	0.249555707601607	0.00403914734827457	0.001	0	1	CD8_TCM	CD8 TCM	Post-HIV vs Post-ART_1y
AC099524.1	0.249555707601607	0.00223499182983331	0.001	0	1	CD8_TCM	CD8 TCM	Post-HIV vs Post-ART_1y
PDPN	0.249555707601769	0.00319216845717715	0.001	0	1	CD8_TCM	CD8 TCM	Post-HIV vs Post-ART_1y
PLA2G2C	0.249555707601769	0.0026718672700349	0.001	0	1	CD8_TCM	CD8 TCM	Post-HIV vs Post-ART_1y
SLC30A2	0.249555707601769	0.00306291904243156	0.001	0	1	CD8_TCM	CD8 TCM	Post-HIV vs Post-ART_1y
LINC01756	0.249555707601769	0.00220179024556191	0.001	0	1	CD8_TCM	CD8 TCM	Post-HIV vs Post-ART_1y
KLF17	0.249555707601769	0.00304001903475939	0.001	0	1	CD8_TCM	CD8 TCM	Post-HIV vs Post-ART_1y
DEPDC1-AS1	0.249555707601769	0.00325127259248175	0.001	0	1	CD8_TCM	CD8 TCM	Post-HIV vs Post-ART_1y
AL359894.1	0.249555707601769	0.00128291123647145	0.001	0	1	CD8_TCM	CD8 TCM	Post-HIV vs Post-ART_1y
AL591463.1	0.249555707601769	0.00365123595774734	0.001	0	1	CD8_TCM	CD8 TCM	Post-HIV vs Post-ART_1y
LINC02787	0.249555707601769	0.00168012439550104	0.001	0	1	CD8_TCM	CD8 TCM	Post-HIV vs Post-ART_1y
EFNA1	0.249555707601769	0.00196787667228948	0.001	0	1	CD8_TCM	CD8 TCM	Post-HIV vs Post-ART_1y
AL590666.3	0.249555707601769	0.00232752650407789	0.001	0	1	CD8_TCM	CD8 TCM	Post-HIV vs Post-ART_1y
LINC01701	0.249555707601769	0.002014773957104	0.001	0	1	CD8_TCM	CD8 TCM	Post-HIV vs Post-ART_1y
LINC01680	0.249555707601769	0.00274722161753917	0.001	0	1	CD8_TCM	CD8 TCM	Post-HIV vs Post-ART_1y
AC092809.4	0.249555707601769	0.00311906082562635	0.001	0	1	CD8_TCM	CD8 TCM	Post-HIV vs Post-ART_1y
AL591848.4	0.249555707601769	0.00294721017410049	0.001	0	1	CD8_TCM	CD8 TCM	Post-HIV vs Post-ART_1y
AC105393.2	0.249555707601769	0.00286650114044515	0.001	0	1	CD8_TCM	CD8 TCM	Post-HIV vs Post-ART_1y
C2orf50	0.249555707601769	0.00262561838442942	0.001	0	1	CD8_TCM	CD8 TCM	Post-HIV vs Post-ART_1y
LINC01822	0.249555707601769	0.00307111720437311	0.001	0	1	CD8_TCM	CD8 TCM	Post-HIV vs Post-ART_1y
SRD5A2	0.249555707601769	0.00695712849654739	0.001	0	1	CD8_TCM	CD8 TCM	Post-HIV vs Post-ART_1y
AC015969.1	0.249555707601769	0.00220179024556191	0.001	0	1	CD8_TCM	CD8 TCM	Post-HIV vs Post-ART_1y
LINC01143	0.249555707601769	0.00390038413452231	0.001	0	1	CD8_TCM	CD8 TCM	Post-HIV vs Post-ART_1y
TLX2	0.249555707601769	0.00351222976886488	0.001	0	1	CD8_TCM	CD8 TCM	Post-HIV vs Post-ART_1y
AC091488.1	0.249555707601769	0.00226989753976454	0.001	0	1	CD8_TCM	CD8 TCM	Post-HIV vs Post-ART_1y
SCN9A	0.249555707601769	0.00291770672084525	0.001	0	1	CD8_TCM	CD8 TCM	Post-HIV vs Post-ART_1y
LINC01305	0.249555707601769	0.0042598451524354	0.001	0	1	CD8_TCM	CD8 TCM	Post-HIV vs Post-ART_1y
ASDURF	0.249555707601769	0.0032353328536624	0.001	0	1	CD8_TCM	CD8 TCM	Post-HIV vs Post-ART_1y
CCL20	0.249555707601769	0.00152540685792577	0.001	0	1	CD8_TCM	CD8 TCM	Post-HIV vs Post-ART_1y
CNTN4-AS2	0.249555707601769	0.00166037749259934	0.001	0	1	CD8_TCM	CD8 TCM	Post-HIV vs Post-ART_1y
AC092691.3	0.249555707601769	0.00319272141716057	0.001	0	1	CD8_TCM	CD8 TCM	Post-HIV vs Post-ART_1y
AC083906.3	0.249555707601769	0.00128291123647145	0.001	0	1	CD8_TCM	CD8 TCM	Post-HIV vs Post-ART_1y
PLS1-AS1	0.249555707601769	0.00304001903475939	0.001	0	1	CD8_TCM	CD8 TCM	Post-HIV vs Post-ART_1y
AC055758.2	0.249555707601769	0.00358307616948328	0.001	0	1	CD8_TCM	CD8 TCM	Post-HIV vs Post-ART_1y
CPA3	0.249555707601769	0.00346481861166376	0.001	0	1	CD8_TCM	CD8 TCM	Post-HIV vs Post-ART_1y
AADAC	0.249555707601769	0.00394427310363968	0.001	0	1	CD8_TCM	CD8 TCM	Post-HIV vs Post-ART_1y
SLC2A2	0.249555707601769	0.00244646013068416	0.001	0	1	CD8_TCM	CD8 TCM	Post-HIV vs Post-ART_1y
AC007687.1	0.249555707601769	0.00159729461431953	0.001	0	1	CD8_TCM	CD8 TCM	Post-HIV vs Post-ART_1y
THPO	0.249555707601769	0.00438293810724772	0.001	0	1	CD8_TCM	CD8 TCM	Post-HIV vs Post-ART_1y
GMNC	0.249555707601769	0.00367113408091686	0.001	0	1	CD8_TCM	CD8 TCM	Post-HIV vs Post-ART_1y
AC099550.1	0.249555707601769	0.00416311595305352	0.001	0	1	CD8_TCM	CD8 TCM	Post-HIV vs Post-ART_1y
AC007106.1	0.249555707601769	0.00492492366050151	0.001	0	1	CD8_TCM	CD8 TCM	Post-HIV vs Post-ART_1y
AC116611.1	0.249555707601769	0.00266428389117127	0.001	0	1	CD8_TCM	CD8 TCM	Post-HIV vs Post-ART_1y
GABRG1	0.249555707601769	0.00326147918902907	0.001	0	1	CD8_TCM	CD8 TCM	Post-HIV vs Post-ART_1y
CSN1S1	0.249555707601769	0.00383868469715128	0.001	0	1	CD8_TCM	CD8 TCM	Post-HIV vs Post-ART_1y
CXCL5	0.249555707601769	0.00519616487792719	0.001	0	1	CD8_TCM	CD8 TCM	Post-HIV vs Post-ART_1y
BMP3	0.249555707601769	0.00156940223968199	0.001	0	1	CD8_TCM	CD8 TCM	Post-HIV vs Post-ART_1y
LINC02465	0.249555707601769	0.00350273871495039	0.001	0	1	CD8_TCM	CD8 TCM	Post-HIV vs Post-ART_1y
TEMN3-AS1	0.249555707601769	0.00304318091669507	0.001	0	1	CD8_TCM	CD8 TCM	Post-HIV vs Post-ART_1y
AC034229.1	0.249555707601769	0.00395364548516271	0.001	0	1	CD8_TCM	CD8 TCM	Post-HIV vs Post-ART_1y
AC106821.2	0.249555707601769	0.00381579468644346	0.001	0	1	CD8_TCM	CD8 TCM	Post-HIV vs Post-ART_1y
AC124854.1	0.249555707601769	0.00268055408497725	0.001	0	1	CD8_TCM	CD8 TCM	Post-HIV vs Post-ART_1y
AC008592.5	0.249555707601769	0.00237497659387239	0.001	0	1	CD8_TCM	CD8 TCM	Post-HIV vs Post-ART_1y
AC099520.2	0.249555707601769	0.00380793992148945	0.001	0	1	CD8_TCM	CD8 TCM	Post-HIV vs Post-ART_1y
NEURL1B	0.249555707601769	0.00457219517200613	0.001	0	1	CD8_TCM	CD8 TCM	Post-HIV vs Post-ART_1y
AC008632.1	0.249555707601769	0.0025996444577364	0.001	0	1	CD8_TCM	CD8 TCM	Post-HIV vs Post-ART_1y
OR2B6	0.249555707601769	0.00545044402915235	0.001	0	1	CD8_TCM	CD8 TCM	Post-HIV vs Post-ART_1y
Z84484.1	0.249555707601769	0.00299211934700527	0.001	0	1	CD8_TCM	CD8 TCM	Post-HIV vs Post-ART_1y
DINOL	0.249555707601769	0.00283821709746308	0.001	0	1	CD8_TCM	CD8 TCM	Post-HIV vs Post-ART_1y
CAPN11	0.249555707601769	0.003413927608356	0.001	0	1	CD8_TCM	CD8 TCM	Post-HIV vs Post-ART_1y
AL035670.1	0.249555707601769	0.00241680332758185	0.001	0	1	CD8_TCM	CD8 TCM	Post-HIV vs Post-ART_1y
OSTM1-AS1	0.249555707601769	0.00305722259030729	0.001	0	1	CD8_TCM	CD8 TCM	Post-HIV vs Post-ART_1y
AL357146.1	0.249555707601769	0.00222951269083506	0.001	0	1	CD8_TCM	CD8 TCM	Post-HIV vs Post-ART_1y
KIF25	0.249555707601769	0.0027333351562437	0.001	0	1	CD8_TCM	CD8 TCM	Post-HIV vs Post-ART_1y
AC092171.1	0.249555707601769	0.00284924039074977	0.001	0	1	CD8_TCM	CD8 TCM	Post-HIV vs Post-ART_1y
NACAD	0.249555707601769	0.00215584300336688	0.001	0	1	CD8_TCM	CD8 TCM	Post-HIV vs Post-ART_1y
AC099681.1	0.249555707601769	0.00359597379994984	0.001	0	1	CD8_TCM	CD8 TCM	Post-HIV vs Post-ART_1y
HEPACAM2	0.249555707601769	0.00338566743880877	0.001	0	1	CD8_TCM	CD8 TCM	Post-HIV vs Post-ART_1y
AC003092.2	0.249555707601769	0.00269402892659291	0.001	0	1	CD8_TCM	CD8 TCM	Post-HIV vs Post-ART_1y
AC245088.2	0.249555707601769	0.00255187412201986	0.001	0	1	CD8_TCM	CD8 TCM	Post-HIV vs Post-ART_1y
TRBJ1-3	0.249555707601769	0.00196812760145077	0.001	0	1	CD8_TCM	CD8 TCM	Post-HIV vs Post-ART_1y
FAM131B	0.249555707601769	0.00265819308075249	0.001	0	1	CD8_TCM	CD8 TCM	Post-HIV vs Post-ART_1y
AC093673.2	0.249555707601769	0.00261933448199847	0.001	0	1	CD8_TCM	CD8 TCM	Post-HIV vs Post-ART_1y
AC092681.3	0.249555707601769	0.00259127774751174	0.001	0	1	CD8_TCM	CD8 TCM	Post-HIV vs Post-ART_1y
AC019257.1	0.249555707601769	0.00367113408091686	0.001	0	1	CD8_TCM	CD8 TCM	Post-HIV vs Post-ART_1y
CLDN23	0.249555707601769	0.00183176022412977	0.001	0	1	CD8_TCM	CD8 TCM	Post-HIV vs Post-ART_1y
AC100849.2	0.249555707601769	0.00318359210520967	0.001	0	1	CD8_TCM	CD8 TCM	Post-HIV vs Post-ART_1y
AC103719.1	0.249555707601769	0.00168012439550104	0.001	0	1	CD8_TCM	CD8 TCM	Post-HIV vs Post-ART_1y
DKK4	0.249555707601769	0.00417940128980899	0.001	0	1	CD8_TCM	CD8 TCM	Post-HIV vs Post-ART_1y
AC068700.2	0.249555707601769	0.00162928886607402	0.001	0	1	CD8_TCM	CD8 TCM	Post-HIV vs Post-ART_1y
PSKH2	0.249555707601769	0.00321198995932072	0.001	0	1	CD8_TCM	CD8 TCM	Post-HIV vs Post-ART_1y
AC087439.1	0.249555707601769	0.00454252586681609	0.001	0	1	CD8_TCM	CD8 TCM	Post-HIV vs Post-ART_1y
AC025366.1	0.249555707601769	0.00304876643495837	0.001	0	1	CD8_TCM	CD8 TCM	Post-HIV vs Post-ART_1y
AC084116.3	0.249555707601769	0.0024774595741206	0.001	0	1	CD8_TCM	CD8 TCM	Post-HIV vs Post-ART_1y
MAPK15	0.249555707601769	0.0053815410645617	0.001	0	1	CD8_TCM	CD8 TCM	Post-HIV vs Post-ART_1y
C9orf57	0.249555707601769	0.00195875615379179	0.001	0	1	CD8_TCM	CD8 TCM	Post-HIV vs Post-ART_1y
AL161729.2	0.249555707601769	0.00402602416295447	0.001	0	1	CD8_TCM	CD8 TCM	Post-HIV vs Post-ART_1y
ABO	0.249555707601769	0.00298507191177744	0.001	0	1	CD8_TCM	CD8 TCM	Post-HIV vs Post-ART_1y
AL353801.3	0.249555707601769	0.00359036906936172	0.001	0	1	CD8_TCM	CD8 TCM	Post-HIV vs Post-ART_1y
AL139339.2	0.249555707601769	0.00355632991917389	0.001	0	1	CD8_TCM	CD8 TCM	Post-HIV vs Post-ART_1y
VWA2	0.249555707601769	0.00249196143242001	0.001	0	1	CD8_TCM	CD8 TCM	Post-HIV vs Post-ART_1y
PNLIPRP1	0.249555707601769	0.00180134489479767	0.001	0	1	CD8_TCM	CD8 TCM	Post-HIV vs Post-ART_1y
LINC01219	0.249555707601769	0.00457219517200613	0.001	0	1	CD8_TCM	CD8 TCM	Post-HIV vs Post-ART_1y
AC116456.1	0.249555707601769	0.00271868629237445	0.001	0	1	CD8_TCM	CD8 TCM	Post-HIV vs Post-ART_1y
SAA1	0.249555707601769	0.00540042384409663	0.001	0	1	CD8_TCM	CD8 TCM	Post-HIV vs Post-ART_1y
RAG2	0.249555707601769	0.00286521105762268	0.001	0	1	CD8_TCM	CD8 TCM	Post-HIV vs Post-ART_1y
LRP4-AS1	0.249555707601769	0.00277721025932809	0.001	0	1	CD8_TCM	CD8 TCM	Post-HIV vs Post-ART_1y
PTPRCAP	0.249555707601769	0.00319215366604141	0.001	0	1	CD8_TCM	CD8 TCM	Post-HIV vs Post-ART_1y
CABP2	0.249555707601769	0.00305071758344541	0.001	0	1	CD8_TCM	CD8 TCM	Post-HIV vs Post-ART_1y
KIRREL3-AS1	0.249555707601769	0.00319216845717715	0.001	0	1	CD8_TCM	CD8 TCM	Post-HIV vs Post-ART_1y
AC005906.2	0.249555707601769	0.0033457609808267	0.001	0	1	CD8_TCM	CD8 TCM	Post-HIV vs Post-ART_1y
AC126468.1	0.249555707601769	0.00294614726893441	0.001	0	1	CD8_TCM	CD8 TCM	Post-HIV vs Post-ART_1y
AC079906.1	0.249555707601769	0.00480814967048956	0.001	0	1	CD8_TCM	CD8 TCM	Post-HIV vs Post-ART_1y
AC004466.3	0.249555707601769	0.0027333351562437	0.001	0	1	CD8_TCM	CD8 TCM	Post-HIV vs Post-ART_1y
AC008121.3	0.249555707601769	0.00340423554627124	0.001	0	1	CD8_TCM	CD8 TCM	Post-HIV vs Post-ART_1y
FAM242C	0.249555707601769	0.00247166330560782	0.001	0	1	CD8_TCM	CD8 TCM	Post-HIV vs Post-ART_1y
GPR182	0.249555707601769	0.00224968697239926	0.001	0	1	CD8_TCM	CD8 TCM	Post-HIV vs Post-ART_1y
LINC02442	0.249555707601769	0.00390854559989508	0.001	0	1	CD8_TCM	CD8 TCM	Post-HIV vs Post-ART_1y
AC025575.2	0.249555707601769	0.00360101255311663	0.001	0	1	CD8_TCM	CD8 TCM	Post-HIV vs Post-ART_1y
LINC02394	0.249555707601769	0.0033646612307251	0.001	0	1	CD8_TCM	CD8 TCM	Post-HIV vs Post-ART_1y
LINC01257	0.249555707601769	0.00209882899586561	0.001	0	1	CD8_TCM	CD8 TCM	Post-HIV vs Post-ART_1y
AL356737.2	0.249555707601769	0.00366887292573088	0.001	0	1	CD8_TCM	CD8 TCM	Post-HIV vs Post-ART_1y
TRAJ7	0.249555707601769	0.00310043039254768	0.001	0	1	CD8_TCM	CD8 TCM	Post-HIV vs Post-ART_1y
OR6J1	0.249555707601769	0.00152240187971381	0.001	0	1	CD8_TCM	CD8 TCM	Post-HIV vs Post-ART_1y
PTCSC3	0.249555707601769	0.00320401991000023	0.001	0	1	CD8_TCM	CD8 TCM	Post-HIV vs Post-ART_1y
AL049775.2	0.249555707601769	0.0029919268676086	0.001	0	1	CD8_TCM	CD8 TCM	Post-HIV vs Post-ART_1y
AL583810.1	0.249555707601769	0.00650203183502725	0.001	0	1	CD8_TCM	CD8 TCM	Post-HIV vs Post-ART_1y
IGHV3-11	0.249555707601769	0.00152083117698753	0.001	0	1	CD8_TCM	CD8 TCM	Post-HIV vs Post-ART_1y
ACTC1	0.249555707601769	0.00214759445005145	0.001	0	1	CD8_TCM	CD8 TCM	Post-HIV vs Post-ART_1y
AC084759.2	0.249555707601769	0.00358963741315142	0.001	0	1	CD8_TCM	CD8 TCM	Post-HIV vs Post-ART_1y
SLC51B	0.249555707601769	0.00159048608288258	0.001	0	1	CD8_TCM	CD8 TCM	Post-HIV vs Post-ART_1y
CD276	0.249555707601769	0.00144378260738506	0.001	0	1	CD8_TCM	CD8 TCM	Post-HIV vs Post-ART_1y
CPLX3	0.249555707601769	0.00230985421347237	0.001	0	1	CD8_TCM	CD8 TCM	Post-HIV vs Post-ART_1y
AC140725.1	0.249555707601769	0.00146050450056583	0.001	0	1	CD8_TCM	CD8 TCM	Post-HIV vs Post-ART_1y
HBQ1	0.249555707601769	0.00614402407705556	0.001	0	1	CD8_TCM	CD8 TCM	Post-HIV vs Post-ART_1y
AC023830.2	0.249555707601769	0.00219129288989476	0.001	0	1	CD8_TCM	CD8 TCM	Post-HIV vs Post-ART_1y
AC130456.5	0.249555707601769	0.00285037814578934	0.001	0	1	CD8_TCM	CD8 TCM	Post-HIV vs Post-ART_1y
AC009158.1	0.249555707601769	0.00363351888836861	0.001	0	1	CD8_TCM	CD8 TCM	Post-HIV vs Post-ART_1y
AC136285.3	0.249555707601769	0.0038707445016379	0.001	0	1	CD8_TCM	CD8 TCM	Post-HIV vs Post-ART_1y
OR3A1	0.249555707601769	0.00304219687339652	0.001	0	1	CD8_TCM	CD8 TCM	Post-HIV vs Post-ART_1y
BCL6B	0.249555707601769	0.002014773957104	0.001	0	1	CD8_TCM	CD8 TCM	Post-HIV vs Post-ART_1y
GSG1L2	0.249555707601769	0.00305071758344541	0.001	0	1	CD8_TCM	CD8 TCM	Post-HIV vs Post-ART_1y
AC007952.5	0.249555707601769	0.00368946672076411	0.001	0	1	CD8_TCM	CD8 TCM	Post-HIV vs Post-ART_1y
MFAP4	0.249555707601769	0.0034449918474048	0.001	0	1	CD8_TCM	CD8 TCM	Post-HIV vs Post-ART_1y
TMEM132E	0.249555707601769	0.00532557267213059	0.001	0	1	CD8_TCM	CD8 TCM	Post-HIV vs Post-ART_1y
AC103702.1	0.249555707601769	0.00152240187971381	0.001	0	1	CD8_TCM	CD8 TCM	Post-HIV vs Post-ART_1y
NACA2	0.249555707601769	0.00221614980705219	0.001	0	1	CD8_TCM	CD8 TCM	Post-HIV vs Post-ART_1y
CBX2	0.249555707601769	0.0022084605920083	0.001	0	1	CD8_TCM	CD8 TCM	Post-HIV vs Post-ART_1y
AC127496.6	0.249555707601769	0.00305934491046129	0.001	0	1	CD8_TCM	CD8 TCM	Post-HIV vs Post-ART_1y
AP005900.1	0.249555707601769	0.00163432306986768	0.001	0	1	CD8_TCM	CD8 TCM	Post-HIV vs Post-ART_1y
AC011815.1	0.249555707601769	0.00255212350925325	0.001	0	1	CD8_TCM	CD8 TCM	Post-HIV vs Post-ART_1y
GALR1	0.249555707601769	0.00273545968148229	0.001	0	1	CD8_TCM	CD8 TCM	Post-HIV vs Post-ART_1y
PLK5	0.249555707601769	0.00469549076120052	0.001	0	1	CD8_TCM	CD8 TCM	Post-HIV vs Post-ART_1y
LINGO3	0.249555707601769	0.00317727538940422	0.001	0	1	CD8_TCM	CD8 TCM	Post-HIV vs Post-ART_1y
AC092068.1	0.249555707601769	0.00350301039466038	0.001	0	1	CD8_TCM	CD8 TCM	Post-HIV vs Post-ART_1y
AC010336.4	0.249555707601769	0.00363702501128018	0.001	0	1	CD8_TCM	CD8 TCM	Post-HIV vs Post-ART_1y
CALR3	0.249555707601769	0.00351479273188781	0.001	0	1	CD8_TCM	CD8 TCM	Post-HIV vs Post-ART_1y
AC010463.2	0.249555707601769	0.00231548490952791	0.001	0	1	CD8_TCM	CD8 TCM	Post-HIV vs Post-ART_1y
AC011462.2	0.249555707601769	0.00394427310363968	0.001	0	1	CD8_TCM	CD8 TCM	Post-HIV vs Post-ART_1y
PSG2	0.249555707601769	0.00299152521204798	0.001	0	1	CD8_TCM	CD8 TCM	Post-HIV vs Post-ART_1y
ZNF285	0.249555707601769	0.00173757458705269	0.001	0	1	CD8_TCM	CD8 TCM	Post-HIV vs Post-ART_1y
IGSF23	0.249555707601769	0.0037258874771349	0.001	0	1	CD8_TCM	CD8 TCM	Post-HIV vs Post-ART_1y
AC008622.2	0.249555707601769	0.00457219517200613	0.001	0	1	CD8_TCM	CD8 TCM	Post-HIV vs Post-ART_1y
AC026803.1	0.249555707601769	0.00361479081107102	0.001	0	1	CD8_TCM	CD8 TCM	Post-HIV vs Post-ART_1y
C19orf81	0.249555707601769	0.00258232959047	0.001	0	1	CD8_TCM	CD8 TCM	Post-HIV vs Post-ART_1y
ZNF835	0.249555707601769	0.00355632991917389	0.001	0	1	CD8_TCM	CD8 TCM	Post-HIV vs Post-ART_1y
AL034548.1	0.249555707601769	0.00347671168178237	0.001	0	1	CD8_TCM	CD8 TCM	Post-HIV vs Post-ART_1y
AL109829.1	0.249555707601769	0.00341102070385303	0.001	0	1	CD8_TCM	CD8 TCM	Post-HIV vs Post-ART_1y
AL035541.1	0.249555707601769	0.00159526811666545	0.001	0	1	CD8_TCM	CD8 TCM	Post-HIV vs Post-ART_1y
AL121917.2	0.249555707601769	0.00289818759418727	0.001	0	1	CD8_TCM	CD8 TCM	Post-HIV vs Post-ART_1y
AL121827.2	0.249555707601769	0.00234637089897911	0.001	0	1	CD8_TCM	CD8 TCM	Post-HIV vs Post-ART_1y
CU634019.5	0.249555707601769	0.00219129288989476	0.001	0	1	CD8_TCM	CD8 TCM	Post-HIV vs Post-ART_1y
AF212831.1	0.249555707601769	0.00286650114044515	0.001	0	1	CD8_TCM	CD8 TCM	Post-HIV vs Post-ART_1y
LINC01423	0.249555707601769	0.00284980702936938	0.001	0	1	CD8_TCM	CD8 TCM	Post-HIV vs Post-ART_1y
AP001626.1	0.249555707601769	0.00446714272264263	0.001	0	1	CD8_TCM	CD8 TCM	Post-HIV vs Post-ART_1y
GGTLC2	0.249555707601769	0.00237135921108308	0.001	0	1	CD8_TCM	CD8 TCM	Post-HIV vs Post-ART_1y
IGLC6	0.249555707601769	0.00395803533204804	0.001	0	1	CD8_TCM	CD8 TCM	Post-HIV vs Post-ART_1y
AP000350.5	0.249555707601769	0.00195159465960271	0.001	0	1	CD8_TCM	CD8 TCM	Post-HIV vs Post-ART_1y
SEC14L6	0.249555707601769	0.00274791103282238	0.001	0	1	CD8_TCM	CD8 TCM	Post-HIV vs Post-ART_1y
AC092832.2	0.249555707601769	0.00222912026013761	0.001	0	1	CD8_TCM	CD8 TCM	Post-HIV vs Post-ART_1y
NLRP2B	0.249555707601769	0.00412401125913434	0.001	0	1	CD8_TCM	CD8 TCM	Post-HIV vs Post-ART_1y
GDPD2	0.249555707601769	0.0042598451524354	0.001	0	1	CD8_TCM	CD8 TCM	Post-HIV vs Post-ART_1y
AMMECR1-IT1	0.249555707601769	0.0018271217196412	0.001	0	1	CD8_TCM	CD8 TCM	Post-HIV vs Post-ART_1y
DCX	0.249555707601769	0.00193072264877698	0.001	0	1	CD8_TCM	CD8 TCM	Post-HIV vs Post-ART_1y
AC011841.1	0.249555707601769	0.00317197893050948	0.001	0	1	CD8_TCM	CD8 TCM	Post-HIV vs Post-ART_1y
AC090948.4	0.249674120005285	0.0307148664804454	0.02	0.017	1	CD8_TCM	CD8 TCM	Post-HIV vs Post-ART_1y
MAP7	0.249816527077583	-0.0219668334410069	0.011	0.016	1	CD8_TCM	CD8 TCM	Post-HIV vs Post-ART_1y
MME-AS1	0.249840198541676	0.00823852529951444	0.002	0	1	CD8_TCM	CD8 TCM	Post-HIV vs Post-ART_1y
TRAV29DV5	0.249842451707454	0.00635936969164884	0.002	0.001	1	CD8_TCM	CD8 TCM	Post-HIV vs Post-ART_1y
CEP89	0.24987609839933	-0.0242874866223261	0.016	0.021	1	CD8_TCM	CD8 TCM	Post-HIV vs Post-ART_1y
AC021151.1	0.249897220168116	0.0183907066622015	0.005	0.002	1	CD8_TCM	CD8 TCM	Post-HIV vs Post-ART_1y
SEMA6C	0.249934999400953	0.0115767361647458	0.004	0.001	1	CD8_TCM	CD8 TCM	Post-HIV vs Post-ART_1y
AVPI1	0.249979534396105	-0.0156280655967567	0.022	0.025	1	CD8_TCM	CD8 TCM	Post-HIV vs Post-ART_1y
SBF2-AS1	0.249993361511812	-0.0383569999739653	0.015	0.021	1	CD8_TCM	CD8 TCM	Post-HIV vs Post-ART_1y
NSD2	0.250008837965273	0.0468941905735528	0.146	0.142	1	CD8_TCM	CD8 TCM	Post-HIV vs Post-ART_1y
DHX8	0.250014018318611	-0.0689605658711676	0.167	0.187	1	CD8_TCM	CD8 TCM	Post-HIV vs Post-ART_1y
RASSF6	0.250035853154292	0.00755150700398999	0.002	0.001	1	CD8_TCM	CD8 TCM	Post-HIV vs Post-ART_1y
CERS6	0.250045364373704	0.0571926988182134	0.217	0.209	1	CD8_TCM	CD8 TCM	Post-HIV vs Post-ART_1y
TMPRSS6	0.250131577093862	0.00452813243619444	0.005	0.003	1	CD8_TCM	CD8 TCM	Post-HIV vs Post-ART_1y
AC092376.3	0.250192223903934	0.0081247240274757	0.002	0	1	CD8_TCM	CD8 TCM	Post-HIV vs Post-ART_1y
AL356215.1	0.250196045348904	0.00574111061940165	0.003	0.002	1	CD8_TCM	CD8 TCM	Post-HIV vs Post-ART_1y
AL590101.1	0.250290380198398	-0.00270784704766864	0.001	0.001	1	CD8_TCM	CD8 TCM	Post-HIV vs Post-ART_1y
ZNF543	0.250372278814645	-0.00459641965356747	0.005	0.008	1	CD8_TCM	CD8 TCM	Post-HIV vs Post-ART_1y
LIMD1	0.25045521086316	0.0284848364362018	0.109	0.103	1	CD8_TCM	CD8 TCM	Post-HIV vs Post-ART_1y
C3orf70	0.2504556752206	0.0129150447110567	0.002	0.001	1	CD8_TCM	CD8 TCM	Post-HIV vs Post-ART_1y
AC011921.1	0.250496383822095	-0.0106983091529641	0.005	0.007	1	CD8_TCM	CD8 TCM	Post-HIV vs Post-ART_1y
SMCR8	0.250616186604304	-0.0372799112281553	0.06	0.067	1	CD8_TCM	CD8 TCM	Post-HIV vs Post-ART_1y
RPAP3	0.250616563809792	0.0445436947585618	0.061	0.056	1	CD8_TCM	CD8 TCM	Post-HIV vs Post-ART_1y
ZNF175	0.250661250954033	-0.0113593987407008	0.004	0.007	1	CD8_TCM	CD8 TCM	Post-HIV vs Post-ART_1y
TIMM21	0.25066982721719	-0.0267720051036838	0.017	0.023	1	CD8_TCM	CD8 TCM	Post-HIV vs Post-ART_1y
CDK6	0.250735128306664	-0.0778327147085505	0.203	0.217	1	CD8_TCM	CD8 TCM	Post-HIV vs Post-ART_1y
ACACA	0.250745251468386	-0.120947943748777	0.168	0.195	1	CD8_TCM	CD8 TCM	Post-HIV vs Post-ART_1y
IKBIP	0.250781446688461	0.0732146635205289	0.034	0.028	1	CD8_TCM	CD8 TCM	Post-HIV vs Post-ART_1y
AC092436.3	0.250857003964012	-0.0117156517311731	0.004	0.008	1	CD8_TCM	CD8 TCM	Post-HIV vs Post-ART_1y
HHIPL1	0.250881722820824	0.00361445770665736	0.001	0	1	CD8_TCM	CD8 TCM	Post-HIV vs Post-ART_1y
TMEM129	0.25100784174815	-0.0165620189651142	0.011	0.017	1	CD8_TCM	CD8 TCM	Post-HIV vs Post-ART_1y
TNFSF9	0.251023686386934	-0.00357451628897108	0.005	0.008	1	CD8_TCM	CD8 TCM	Post-HIV vs Post-ART_1y
IRF2	0.251048818863559	0.0377376055852829	0.084	0.076	1	CD8_TCM	CD8 TCM	Post-HIV vs Post-ART_1y
FAM161A	0.251089382874996	0.0288608200148162	0.011	0.008	1	CD8_TCM	CD8 TCM	Post-HIV vs Post-ART_1y
AL355312.3	0.251101131913106	0.00246567024679978	0.001	0.001	1	CD8_TCM	CD8 TCM	Post-HIV vs Post-ART_1y
ABCB7	0.251104430709064	-0.0978766648071728	0.175	0.19	1	CD8_TCM	CD8 TCM	Post-HIV vs Post-ART_1y
VAV3-AS1	0.251161176684352	-0.033201002950039	0.007	0.014	1	CD8_TCM	CD8 TCM	Post-HIV vs Post-ART_1y
SP1	0.251161832752216	0.0143506478005578	0.063	0.063	1	CD8_TCM	CD8 TCM	Post-HIV vs Post-ART_1y
KLHL2	0.251188267915582	-0.0838229570165291	0.162	0.176	1	CD8_TCM	CD8 TCM	Post-HIV vs Post-ART_1y
F8	0.251402298363542	-0.0202664322338111	0.005	0.007	1	CD8_TCM	CD8 TCM	Post-HIV vs Post-ART_1y
LRRC57	0.251440928386722	0.0447218782275965	0.04	0.032	1	CD8_TCM	CD8 TCM	Post-HIV vs Post-ART_1y
ADAM29	0.251461986472005	-0.00566181117063206	0.001	0.002	1	CD8_TCM	CD8 TCM	Post-HIV vs Post-ART_1y
LINC01825	0.251620996396053	0.00888840544261197	0.002	0.001	1	CD8_TCM	CD8 TCM	Post-HIV vs Post-ART_1y
DNM2	0.251686388759634	-0.0718195525088701	0.253	0.273	1	CD8_TCM	CD8 TCM	Post-HIV vs Post-ART_1y
AC002377.1	0.251688463820263	0.00858155730223562	0.002	0.002	1	CD8_TCM	CD8 TCM	Post-HIV vs Post-ART_1y
TCF4	0.25183220816669	0.0188619946751649	0.011	0.01	1	CD8_TCM	CD8 TCM	Post-HIV vs Post-ART_1y
AC021504.1	0.251873978342936	-0.00566033149722498	0.001	0.001	1	CD8_TCM	CD8 TCM	Post-HIV vs Post-ART_1y
SLC35B1	0.251919829313081	-0.027619881861386	0.026	0.026	1	CD8_TCM	CD8 TCM	Post-HIV vs Post-ART_1y
PPM1L	0.251934478876405	0.0701378436550919	0.088	0.08	1	CD8_TCM	CD8 TCM	Post-HIV vs Post-ART_1y
EFR3A	0.251978399824662	-0.116105353134796	0.507	0.547	1	CD8_TCM	CD8 TCM	Post-HIV vs Post-ART_1y
OPCML	0.252045347535684	0.00730697924510515	0.003	0.001	1	CD8_TCM	CD8 TCM	Post-HIV vs Post-ART_1y
NNMT	0.252072198850618	-0.0137256488202052	0.002	0.005	1	CD8_TCM	CD8 TCM	Post-HIV vs Post-ART_1y
CDKN2C	0.252073745158264	-0.0157553754085725	0.008	0.01	1	CD8_TCM	CD8 TCM	Post-HIV vs Post-ART_1y
AL353194.1	0.252286524369385	0.0183473957286297	0.008	0.003	1	CD8_TCM	CD8 TCM	Post-HIV vs Post-ART_1y
VWDE	0.252315705137804	-0.0380845436720181	0.009	0.016	1	CD8_TCM	CD8 TCM	Post-HIV vs Post-ART_1y
AC027514.2	0.25232726205054	0.00993021283212058	0.004	0.002	1	CD8_TCM	CD8 TCM	Post-HIV vs Post-ART_1y
AF111167.2	0.25238845630719	0.00428198686953338	0.001	0	1	CD8_TCM	CD8 TCM	Post-HIV vs Post-ART_1y
LRRC29	0.252388477032129	0.0199098937427663	0.011	0.007	1	CD8_TCM	CD8 TCM	Post-HIV vs Post-ART_1y
AL355838.1	0.252444099303892	-0.00977487813465248	0	0.002	1	CD8_TCM	CD8 TCM	Post-HIV vs Post-ART_1y
AL357873.1	0.252551960661517	-0.00653897014902972	0.001	0.002	1	CD8_TCM	CD8 TCM	Post-HIV vs Post-ART_1y
SLC15A3	0.25260256679291	0.0108058964516631	0.005	0.003	1	CD8_TCM	CD8 TCM	Post-HIV vs Post-ART_1y
SCAPER	0.252643125434353	-0.0940019729767649	0.479	0.517	1	CD8_TCM	CD8 TCM	Post-HIV vs Post-ART_1y
PEG13	0.252668729319181	-0.0138046109196461	0.003	0.007	1	CD8_TCM	CD8 TCM	Post-HIV vs Post-ART_1y
CHD7	0.252738318672382	0.0437614907428705	0.263	0.261	1	CD8_TCM	CD8 TCM	Post-HIV vs Post-ART_1y
NPIPB8	0.252771530715832	-0.0104669870623254	0.002	0.004	1	CD8_TCM	CD8 TCM	Post-HIV vs Post-ART_1y
USP14	0.252874726510057	-0.0678360738463177	0.267	0.299	1	CD8_TCM	CD8 TCM	Post-HIV vs Post-ART_1y
BCAT2	0.252923260163963	-0.0220256710470511	0.019	0.019	1	CD8_TCM	CD8 TCM	Post-HIV vs Post-ART_1y
IL24	0.252924328790312	-0.00937677562698373	0.01	0.015	1	CD8_TCM	CD8 TCM	Post-HIV vs Post-ART_1y
VPS13C	0.252977984091435	-0.0728832136737294	0.662	0.707	1	CD8_TCM	CD8 TCM	Post-HIV vs Post-ART_1y
SNRNP27	0.253038862996211	-0.0601474365794609	0.062	0.076	1	CD8_TCM	CD8 TCM	Post-HIV vs Post-ART_1y
RNF215	0.253070629342449	-0.0423560033424262	0.041	0.055	1	CD8_TCM	CD8 TCM	Post-HIV vs Post-ART_1y
GALNT2	0.253131486055422	0.0781507339592264	0.153	0.142	1	CD8_TCM	CD8 TCM	Post-HIV vs Post-ART_1y
NCL	0.253138762786959	0.116740663848471	0.575	0.595	1	CD8_TCM	CD8 TCM	Post-HIV vs Post-ART_1y
AC010978.1	0.25317209661521	-0.00946243315622858	0.037	0.044	1	CD8_TCM	CD8 TCM	Post-HIV vs Post-ART_1y
APBA2	0.253184509892561	-0.0532807927508805	0.313	0.328	1	CD8_TCM	CD8 TCM	Post-HIV vs Post-ART_1y
SELENOM	0.253185314414468	0.00499849497201688	0.029	0.03	1	CD8_TCM	CD8 TCM	Post-HIV vs Post-ART_1y
MYO5B	0.253225692999526	0.00142519884593817	0.002	0.001	1	CD8_TCM	CD8 TCM	Post-HIV vs Post-ART_1y
AC124319.2	0.25328350723577	0.00321267584360456	0.001	0.001	1	CD8_TCM	CD8 TCM	Post-HIV vs Post-ART_1y
AL139095.4	0.253354653480469	-0.0227676655999885	0.01	0.016	1	CD8_TCM	CD8 TCM	Post-HIV vs Post-ART_1y
TM2D2	0.253500277264624	0.0397008121137365	0.022	0.017	1	CD8_TCM	CD8 TCM	Post-HIV vs Post-ART_1y
WDR3	0.253525331680409	0.0526277504374319	0.086	0.087	1	CD8_TCM	CD8 TCM	Post-HIV vs Post-ART_1y
PIPOX	0.253626749437766	-0.0270822340995783	0.016	0.022	1	CD8_TCM	CD8 TCM	Post-HIV vs Post-ART_1y
ST8SIA5	0.253830128850482	0.00696865862172467	0.001	0	1	CD8_TCM	CD8 TCM	Post-HIV vs Post-ART_1y
AC010201.3	0.253880327097247	-0.0598476364282022	0.023	0.03	1	CD8_TCM	CD8 TCM	Post-HIV vs Post-ART_1y
FBXO25	0.253918410512965	-0.0710297657125341	0.063	0.073	1	CD8_TCM	CD8 TCM	Post-HIV vs Post-ART_1y
XPO1	0.253941346280736	0.027972200006418	0.258	0.26	1	CD8_TCM	CD8 TCM	Post-HIV vs Post-ART_1y
ACADS	0.25405838535658	0.0452119912273619	0.022	0.014	1	CD8_TCM	CD8 TCM	Post-HIV vs Post-ART_1y
AL162258.2	0.254071305016087	0.0358917801287223	0.018	0.012	1	CD8_TCM	CD8 TCM	Post-HIV vs Post-ART_1y
OR2A42	0.254143764951218	-0.00531167599739058	0.001	0.002	1	CD8_TCM	CD8 TCM	Post-HIV vs Post-ART_1y
UBA6	0.254180156341574	-0.0794883101883554	0.322	0.361	1	CD8_TCM	CD8 TCM	Post-HIV vs Post-ART_1y
GLIPR1L2	0.254232865028514	-0.00957890084693795	0.002	0.004	1	CD8_TCM	CD8 TCM	Post-HIV vs Post-ART_1y
AC092803.1	0.254241323378644	0.00539810464089974	0.001	0	1	CD8_TCM	CD8 TCM	Post-HIV vs Post-ART_1y
ZNF429	0.25424394828781	-0.0334338842788849	0.038	0.049	1	CD8_TCM	CD8 TCM	Post-HIV vs Post-ART_1y
LCTL	0.254254962351584	0.00472640890498181	0.001	0	1	CD8_TCM	CD8 TCM	Post-HIV vs Post-ART_1y
PPAT	0.254282069872386	-0.030750104196747	0.05	0.06	1	CD8_TCM	CD8 TCM	Post-HIV vs Post-ART_1y
AC016745.2	0.254348568825079	-0.0137704947757011	0.003	0.004	1	CD8_TCM	CD8 TCM	Post-HIV vs Post-ART_1y
NIPBL	0.25439855233651	-0.059375991004619	0.746	0.778	1	CD8_TCM	CD8 TCM	Post-HIV vs Post-ART_1y
C19orf53	0.2544746136819	-0.0265449686499944	0.093	0.101	1	CD8_TCM	CD8 TCM	Post-HIV vs Post-ART_1y
PPIA	0.254484263617107	0.0300800823745795	0.473	0.446	1	CD8_TCM	CD8 TCM	Post-HIV vs Post-ART_1y
CD226	0.254509039568878	0.0496358352759685	0.24	0.25	1	CD8_TCM	CD8 TCM	Post-HIV vs Post-ART_1y
MT1G	0.25451268112869	0.00387792315876112	0.001	0	1	CD8_TCM	CD8 TCM	Post-HIV vs Post-ART_1y
RGPD8	0.254586312876393	-0.044271745818688	0.059	0.075	1	CD8_TCM	CD8 TCM	Post-HIV vs Post-ART_1y
UBE3B	0.254650872138688	-0.0499674536079321	0.063	0.073	1	CD8_TCM	CD8 TCM	Post-HIV vs Post-ART_1y
ABCA12	0.25466922392091	0.00604154608999906	0.003	0.003	1	CD8_TCM	CD8 TCM	Post-HIV vs Post-ART_1y
AC008267.5	0.254683662539883	-0.00663788054271229	0.019	0.018	1	CD8_TCM	CD8 TCM	Post-HIV vs Post-ART_1y
PYCARD-AS1	0.254704537757478	-0.0101977745166565	0.008	0.009	1	CD8_TCM	CD8 TCM	Post-HIV vs Post-ART_1y
MXD3	0.254725902330058	0.016169759059609	0.016	0.009	1	CD8_TCM	CD8 TCM	Post-HIV vs Post-ART_1y
AL591519.1	0.25483316042266	0.00137559784695583	0.001	0.001	1	CD8_TCM	CD8 TCM	Post-HIV vs Post-ART_1y
SMIM14	0.254854796971577	-0.0215950879257525	0.031	0.039	1	CD8_TCM	CD8 TCM	Post-HIV vs Post-ART_1y
ZFAND5	0.254855866783358	0.111425172945723	0.24	0.232	1	CD8_TCM	CD8 TCM	Post-HIV vs Post-ART_1y
SPATC1L	0.254864995924979	-0.0128292171687555	0.003	0.005	1	CD8_TCM	CD8 TCM	Post-HIV vs Post-ART_1y
TXNDC12	0.254882813640245	-0.0710235749392784	0.097	0.106	1	CD8_TCM	CD8 TCM	Post-HIV vs Post-ART_1y
AL137003.2	0.254936520648939	0.0193785691508751	0.018	0.015	1	CD8_TCM	CD8 TCM	Post-HIV vs Post-ART_1y
CCNB1	0.255196440666585	-0.0062266183952236	0.002	0.003	1	CD8_TCM	CD8 TCM	Post-HIV vs Post-ART_1y
NSMF	0.255207952578729	0.0711033001167862	0.056	0.037	1	CD8_TCM	CD8 TCM	Post-HIV vs Post-ART_1y
AC020687.1	0.255220296599031	0.00787946393136751	0.003	0.002	1	CD8_TCM	CD8 TCM	Post-HIV vs Post-ART_1y
AC073091.3	0.255221917415033	0.00535456696942083	0.001	0.001	1	CD8_TCM	CD8 TCM	Post-HIV vs Post-ART_1y
PRELID2	0.255285876587316	-0.0702450129742127	0.012	0.021	1	CD8_TCM	CD8 TCM	Post-HIV vs Post-ART_1y
F2R	0.255295973757487	0.0725689679683297	0.074	0.068	1	CD8_TCM	CD8 TCM	Post-HIV vs Post-ART_1y
TSPYL5	0.255333274031192	0.0148837592596473	0.005	0.004	1	CD8_TCM	CD8 TCM	Post-HIV vs Post-ART_1y
GTF3C2-AS1	0.255399351456972	0.00960390192515499	0.004	0.003	1	CD8_TCM	CD8 TCM	Post-HIV vs Post-ART_1y
DIMT1	0.255416499391402	-0.0176063871550417	0.073	0.089	1	CD8_TCM	CD8 TCM	Post-HIV vs Post-ART_1y
BNIP2	0.255427078739508	0.0937563586318623	0.215	0.201	1	CD8_TCM	CD8 TCM	Post-HIV vs Post-ART_1y
AC092801.1	0.255444992703817	0.0142929342315703	0.005	0.005	1	CD8_TCM	CD8 TCM	Post-HIV vs Post-ART_1y
PRRC2B	0.255445558576806	-0.0273231254063584	0.447	0.48	1	CD8_TCM	CD8 TCM	Post-HIV vs Post-ART_1y
ATP6V1G3	0.25557036866376	-0.00710846963624361	0.001	0.001	1	CD8_TCM	CD8 TCM	Post-HIV vs Post-ART_1y
MLH3	0.255695639244099	-0.0353519471513478	0.062	0.08	1	CD8_TCM	CD8 TCM	Post-HIV vs Post-ART_1y
LINC02273	0.255698475166729	-0.00271185144293867	0.012	0.012	1	CD8_TCM	CD8 TCM	Post-HIV vs Post-ART_1y
PSMA6	0.255705058877125	0.0603582820358021	0.194	0.177	1	CD8_TCM	CD8 TCM	Post-HIV vs Post-ART_1y
LINC00534	0.255739766830452	0.0307529722992049	0.02	0.018	1	CD8_TCM	CD8 TCM	Post-HIV vs Post-ART_1y
ZNF529-AS1	0.255760447248812	0.0295223627375218	0.049	0.046	1	CD8_TCM	CD8 TCM	Post-HIV vs Post-ART_1y
AC009690.2	0.255763815493511	-0.0422237452017131	0.038	0.043	1	CD8_TCM	CD8 TCM	Post-HIV vs Post-ART_1y
SEC22B	0.255798926721951	-0.0399797668379719	0.126	0.146	1	CD8_TCM	CD8 TCM	Post-HIV vs Post-ART_1y
DPP4	0.255806448986546	-0.0635195868297088	0.064	0.077	1	CD8_TCM	CD8 TCM	Post-HIV vs Post-ART_1y
CNTLN	0.255911434061674	0.0171459103884592	0.007	0.005	1	CD8_TCM	CD8 TCM	Post-HIV vs Post-ART_1y
LINC01484	0.255947690510617	0.00431392062371545	0.001	0	1	CD8_TCM	CD8 TCM	Post-HIV vs Post-ART_1y
BAIAP2-DT	0.255964594180718	0.0103808066078955	0.007	0.005	1	CD8_TCM	CD8 TCM	Post-HIV vs Post-ART_1y
AC011481.2	0.255968743342663	-0.00461718530163893	0.001	0.002	1	CD8_TCM	CD8 TCM	Post-HIV vs Post-ART_1y
ARRDC2	0.25596875100078	-0.0351457450591424	0.081	0.097	1	CD8_TCM	CD8 TCM	Post-HIV vs Post-ART_1y
AC015674.1	0.255986962155322	-0.00301334134497415	0.001	0.002	1	CD8_TCM	CD8 TCM	Post-HIV vs Post-ART_1y
TTC39C-AS1	0.256068313050202	0.00283117311838776	0.023	0.02	1	CD8_TCM	CD8 TCM	Post-HIV vs Post-ART_1y
DRD4	0.256083890267935	-0.00739830679660693	0.001	0.003	1	CD8_TCM	CD8 TCM	Post-HIV vs Post-ART_1y
AC092757.2	0.256132208388094	0.00841236596596765	0.002	0	1	CD8_TCM	CD8 TCM	Post-HIV vs Post-ART_1y
FARP2	0.256133755221579	-0.0505485379940087	0.078	0.087	1	CD8_TCM	CD8 TCM	Post-HIV vs Post-ART_1y
SPOCK2	0.256163044892033	-0.0829911400748342	0.526	0.581	1	CD8_TCM	CD8 TCM	Post-HIV vs Post-ART_1y
AL133551.1	0.256215926560469	-0.0154981984464717	0.002	0.004	1	CD8_TCM	CD8 TCM	Post-HIV vs Post-ART_1y
PROX1-AS1	0.256216644633891	0.0062197891250672	0.001	0	1	CD8_TCM	CD8 TCM	Post-HIV vs Post-ART_1y
ATG9A	0.256219486528002	0.0225301141270353	0.059	0.057	1	CD8_TCM	CD8 TCM	Post-HIV vs Post-ART_1y
AP000944.6	0.256228795141018	0.00950716582242976	0.002	0	1	CD8_TCM	CD8 TCM	Post-HIV vs Post-ART_1y
RTF2	0.256239064517597	0.0557655274620242	0.164	0.158	1	CD8_TCM	CD8 TCM	Post-HIV vs Post-ART_1y
DHX9	0.256269165427082	-0.0688500449853948	0.533	0.59	1	CD8_TCM	CD8 TCM	Post-HIV vs Post-ART_1y
AC092110.1	0.256276055746015	0.00452930380197259	0.001	0	1	CD8_TCM	CD8 TCM	Post-HIV vs Post-ART_1y
MCRS1	0.256306431957166	-0.0143800212282386	0.064	0.068	1	CD8_TCM	CD8 TCM	Post-HIV vs Post-ART_1y
VPS29	0.256324871553484	0.0542063789411851	0.124	0.117	1	CD8_TCM	CD8 TCM	Post-HIV vs Post-ART_1y
GRSF1	0.256337108222284	-0.0607109861194495	0.1	0.106	1	CD8_TCM	CD8 TCM	Post-HIV vs Post-ART_1y
AC091078.1	0.256357511101758	-0.0131091303701266	0.002	0.005	1	CD8_TCM	CD8 TCM	Post-HIV vs Post-ART_1y
GNL3	0.256390089706047	-0.0383970285799418	0.163	0.189	1	CD8_TCM	CD8 TCM	Post-HIV vs Post-ART_1y
AL391832.4	0.256438666820249	0.0173289680929975	0.013	0.008	1	CD8_TCM	CD8 TCM	Post-HIV vs Post-ART_1y
ZNF248	0.256457185503188	0.0570570531271909	0.044	0.041	1	CD8_TCM	CD8 TCM	Post-HIV vs Post-ART_1y
EIF4G1	0.256493461765532	0.0696894736882848	0.171	0.162	1	CD8_TCM	CD8 TCM	Post-HIV vs Post-ART_1y
AC025159.1	0.256559439716194	-0.0138802701411082	0.047	0.054	1	CD8_TCM	CD8 TCM	Post-HIV vs Post-ART_1y
ZNF714	0.256559738938612	-0.0330394953071893	0.053	0.054	1	CD8_TCM	CD8 TCM	Post-HIV vs Post-ART_1y
ZNF567	0.256570521317614	-0.0388574500889747	0.045	0.058	1	CD8_TCM	CD8 TCM	Post-HIV vs Post-ART_1y
GTF2A2	0.256595432273305	-0.0259962975910239	0.055	0.058	1	CD8_TCM	CD8 TCM	Post-HIV vs Post-ART_1y
PGM5	0.25662270087138	0.00673092730236306	0.002	0.002	1	CD8_TCM	CD8 TCM	Post-HIV vs Post-ART_1y
AC005837.1	0.256633862015847	0.0251028852861309	0.011	0.008	1	CD8_TCM	CD8 TCM	Post-HIV vs Post-ART_1y
EIF6	0.256674177896366	-0.00578853523480893	0.051	0.053	1	CD8_TCM	CD8 TCM	Post-HIV vs Post-ART_1y
IQCA1	0.256680953517205	-0.0138668581320591	0.002	0.003	1	CD8_TCM	CD8 TCM	Post-HIV vs Post-ART_1y
DKK3	0.256684506830447	-0.0253486139515863	0.029	0.037	1	CD8_TCM	CD8 TCM	Post-HIV vs Post-ART_1y
ZNF791	0.256697595975997	0.055754501514341	0.135	0.13	1	CD8_TCM	CD8 TCM	Post-HIV vs Post-ART_1y
DIS3L	0.256741001324919	-0.0270536661107385	0.085	0.099	1	CD8_TCM	CD8 TCM	Post-HIV vs Post-ART_1y
MS4A6E	0.256800267103302	0.00777913480479052	0.002	0.001	1	CD8_TCM	CD8 TCM	Post-HIV vs Post-ART_1y
NIN	0.256801111813646	-0.0230048309148692	0.448	0.466	1	CD8_TCM	CD8 TCM	Post-HIV vs Post-ART_1y
SCARF2	0.256808152454972	-0.0132815279063654	0.008	0.01	1	CD8_TCM	CD8 TCM	Post-HIV vs Post-ART_1y
PTN	0.256817462911851	0.000146425902954822	0.001	0	1	CD8_TCM	CD8 TCM	Post-HIV vs Post-ART_1y
NRXN2	0.256824790271171	-0.00907478465831778	0.001	0.002	1	CD8_TCM	CD8 TCM	Post-HIV vs Post-ART_1y
GPR183	0.256866740274102	0.0785706820823566	0.338	0.353	1	CD8_TCM	CD8 TCM	Post-HIV vs Post-ART_1y
DNAJC9	0.256918702718254	0.0683792339008765	0.088	0.07	1	CD8_TCM	CD8 TCM	Post-HIV vs Post-ART_1y
RCOR1	0.25694221293687	0.0750716711033108	0.338	0.329	1	CD8_TCM	CD8 TCM	Post-HIV vs Post-ART_1y
SUGCT	0.25694299177147	-0.118164543468782	0.041	0.052	1	CD8_TCM	CD8 TCM	Post-HIV vs Post-ART_1y
EEFSEC	0.256976879277343	-0.0791509640007344	0.209	0.231	1	CD8_TCM	CD8 TCM	Post-HIV vs Post-ART_1y
LY86	0.257016180227044	0.00898881617336679	0.013	0.013	1	CD8_TCM	CD8 TCM	Post-HIV vs Post-ART_1y
C17orf64	0.257062450117158	-0.00395573109507086	0.001	0.001	1	CD8_TCM	CD8 TCM	Post-HIV vs Post-ART_1y
ADGRE1	0.257126204795451	-0.012253945285966	0.007	0.009	1	CD8_TCM	CD8 TCM	Post-HIV vs Post-ART_1y
SPDYE3	0.2571426332117	-0.0194953607947498	0.016	0.021	1	CD8_TCM	CD8 TCM	Post-HIV vs Post-ART_1y
AC090115.1	0.257171302765304	-0.00531756925047763	0.001	0.001	1	CD8_TCM	CD8 TCM	Post-HIV vs Post-ART_1y
USP12-AS2	0.257185148092982	-0.00623540126381287	0.001	0.002	1	CD8_TCM	CD8 TCM	Post-HIV vs Post-ART_1y
KLRK1	0.257220672563612	0.037580965432007	0.362	0.394	1	CD8_TCM	CD8 TCM	Post-HIV vs Post-ART_1y
PPARD	0.2572615215571	0.0917621243777584	0.141	0.139	1	CD8_TCM	CD8 TCM	Post-HIV vs Post-ART_1y
AC109449.1	0.257263773196724	-0.00895455739579564	0.001	0.003	1	CD8_TCM	CD8 TCM	Post-HIV vs Post-ART_1y
CSDC2	0.257475078322199	0.008333950802994	0.002	0	1	CD8_TCM	CD8 TCM	Post-HIV vs Post-ART_1y
SPATA33	0.257528311822781	-0.0355904711814935	0.02	0.023	1	CD8_TCM	CD8 TCM	Post-HIV vs Post-ART_1y
SNHG22	0.257543819213345	-0.0431111280150697	0.018	0.027	1	CD8_TCM	CD8 TCM	Post-HIV vs Post-ART_1y
AC069209.2	0.257560482952388	0.0100151231814985	0.004	0.002	1	CD8_TCM	CD8 TCM	Post-HIV vs Post-ART_1y
C1orf167	0.257612817884539	-0.00514308743898908	0.001	0.002	1	CD8_TCM	CD8 TCM	Post-HIV vs Post-ART_1y
XIAP	0.257704908183812	-0.0293314760001889	0.108	0.118	1	CD8_TCM	CD8 TCM	Post-HIV vs Post-ART_1y
DDX54	0.257744912713275	0.079856726791119	0.097	0.081	1	CD8_TCM	CD8 TCM	Post-HIV vs Post-ART_1y
FANCB	0.25779440928698	0.0416043447306324	0.019	0.016	1	CD8_TCM	CD8 TCM	Post-HIV vs Post-ART_1y
AC084871.3	0.257811301180963	0.0115620426501329	0.004	0.002	1	CD8_TCM	CD8 TCM	Post-HIV vs Post-ART_1y
GK5	0.257835940521801	0.0673158857160076	0.081	0.074	1	CD8_TCM	CD8 TCM	Post-HIV vs Post-ART_1y
TCF12	0.257850130096675	-0.0678606299333957	0.583	0.614	1	CD8_TCM	CD8 TCM	Post-HIV vs Post-ART_1y
MPHOSPH6	0.257919400688751	0.0413514645513393	0.042	0.036	1	CD8_TCM	CD8 TCM	Post-HIV vs Post-ART_1y
CEP152	0.257976587147537	-0.0656593060580055	0.056	0.064	1	CD8_TCM	CD8 TCM	Post-HIV vs Post-ART_1y
NABP2	0.257983953790948	0.0349998658539741	0.02	0.014	1	CD8_TCM	CD8 TCM	Post-HIV vs Post-ART_1y
SLK	0.258064258475818	-0.054250558069006	0.166	0.182	1	CD8_TCM	CD8 TCM	Post-HIV vs Post-ART_1y
TSNAX	0.258072729270699	-0.0633537923652863	0.084	0.1	1	CD8_TCM	CD8 TCM	Post-HIV vs Post-ART_1y
CHCHD5	0.258082164548428	0.0354444472008997	0.032	0.03	1	CD8_TCM	CD8 TCM	Post-HIV vs Post-ART_1y
ATP2B2	0.258091356078937	0.00643797743822167	0.002	0	1	CD8_TCM	CD8 TCM	Post-HIV vs Post-ART_1y
CARS-AS1	0.258095844933792	-0.000297268090029307	0.003	0.003	1	CD8_TCM	CD8 TCM	Post-HIV vs Post-ART_1y
NDUFS5	0.258134438340711	-0.0409423455025952	0.1	0.115	1	CD8_TCM	CD8 TCM	Post-HIV vs Post-ART_1y
KLHL3	0.258159719917133	-0.060058307349007	0.039	0.048	1	CD8_TCM	CD8 TCM	Post-HIV vs Post-ART_1y
AC092953.2	0.258174027211851	0.00781275157139746	0.002	0.001	1	CD8_TCM	CD8 TCM	Post-HIV vs Post-ART_1y
M6PR	0.258182159874437	0.0644067056639681	0.15	0.146	1	CD8_TCM	CD8 TCM	Post-HIV vs Post-ART_1y
XKR6	0.258198089733243	-0.0363659417336506	0.203	0.214	1	CD8_TCM	CD8 TCM	Post-HIV vs Post-ART_1y
OPRM1	0.25820257621417	-0.0833663493431429	0.138	0.151	1	CD8_TCM	CD8 TCM	Post-HIV vs Post-ART_1y
NLE1	0.258218483819046	0.0243293135112981	0.011	0.007	1	CD8_TCM	CD8 TCM	Post-HIV vs Post-ART_1y
MTFR2	0.258246568093506	-0.0229847697474525	0.01	0.011	1	CD8_TCM	CD8 TCM	Post-HIV vs Post-ART_1y
DUSP16	0.258328795352428	0.0575766674295095	0.268	0.28	1	CD8_TCM	CD8 TCM	Post-HIV vs Post-ART_1y
CAB39	0.25837764456228	-0.0463998043804454	0.294	0.308	1	CD8_TCM	CD8 TCM	Post-HIV vs Post-ART_1y
AL358787.1	0.25839891338368	0.00673527430936601	0.001	0.001	1	CD8_TCM	CD8 TCM	Post-HIV vs Post-ART_1y
CNTNAP2	0.258423951465607	0.00174373495799624	0.011	0.015	1	CD8_TCM	CD8 TCM	Post-HIV vs Post-ART_1y
AC010247.2	0.25847055409533	-0.00545373998407692	0.001	0.001	1	CD8_TCM	CD8 TCM	Post-HIV vs Post-ART_1y
U2AF2	0.258475747339566	0.0794559894548791	0.085	0.067	1	CD8_TCM	CD8 TCM	Post-HIV vs Post-ART_1y
TTLL8	0.258492143629999	0.0124807517791052	0.003	0.001	1	CD8_TCM	CD8 TCM	Post-HIV vs Post-ART_1y
AP006284.1	0.258515818705554	-0.0137940903112054	0.002	0.005	1	CD8_TCM	CD8 TCM	Post-HIV vs Post-ART_1y
ZNF75D	0.258535697091583	-0.0836365382922353	0.101	0.122	1	CD8_TCM	CD8 TCM	Post-HIV vs Post-ART_1y
ZNF350-AS1	0.25854301757085	-0.0586955703471636	0.027	0.041	1	CD8_TCM	CD8 TCM	Post-HIV vs Post-ART_1y
CHRM3	0.25854643279146	0.0237317751215407	0.014	0.011	1	CD8_TCM	CD8 TCM	Post-HIV vs Post-ART_1y
TSPAN17	0.258593646649997	0.0423271041736461	0.031	0.023	1	CD8_TCM	CD8 TCM	Post-HIV vs Post-ART_1y
AL049539.1	0.258605267986017	0.00465635253461544	0.001	0	1	CD8_TCM	CD8 TCM	Post-HIV vs Post-ART_1y
UBXN2A	0.25872171699626	-0.0341888503827696	0.114	0.128	1	CD8_TCM	CD8 TCM	Post-HIV vs Post-ART_1y
AL008729.2	0.25892382770104	0.00453316955789868	0.001	0	1	CD8_TCM	CD8 TCM	Post-HIV vs Post-ART_1y
AL049869.3	0.2589372216925	0.0254491844980351	0.145	0.13	1	CD8_TCM	CD8 TCM	Post-HIV vs Post-ART_1y
ZNF778	0.258983016498834	0.0182282156889411	0.023	0.019	1	CD8_TCM	CD8 TCM	Post-HIV vs Post-ART_1y
IARS2	0.259005572840359	-0.0160544830956965	0.097	0.101	1	CD8_TCM	CD8 TCM	Post-HIV vs Post-ART_1y
AC026725.1	0.259021410109827	-0.022775755889102	0.01	0.015	1	CD8_TCM	CD8 TCM	Post-HIV vs Post-ART_1y
AC087749.2	0.259039166360169	0.00499521919315222	0.001	0.001	1	CD8_TCM	CD8 TCM	Post-HIV vs Post-ART_1y
SLC7A6OS	0.25904907788383	-0.0617216938466372	0.124	0.142	1	CD8_TCM	CD8 TCM	Post-HIV vs Post-ART_1y
RAD23B	0.259074391386076	0.0990377259447957	0.206	0.194	1	CD8_TCM	CD8 TCM	Post-HIV vs Post-ART_1y
DDOST	0.259076423149388	-0.0527754809963809	0.102	0.116	1	CD8_TCM	CD8 TCM	Post-HIV vs Post-ART_1y
OVGP1	0.259101679537613	-0.0240233311557321	0.007	0.013	1	CD8_TCM	CD8 TCM	Post-HIV vs Post-ART_1y
SOAT2	0.25912806576745	0.00380086872471296	0.005	0.004	1	CD8_TCM	CD8 TCM	Post-HIV vs Post-ART_1y
PCNX4	0.259175495375436	-0.0029994532017632	0.115	0.125	1	CD8_TCM	CD8 TCM	Post-HIV vs Post-ART_1y
TMEM30A	0.259188358437059	-0.0329542850121859	0.095	0.106	1	CD8_TCM	CD8 TCM	Post-HIV vs Post-ART_1y
LEPROT	0.259205795482405	0.0519896068447894	0.038	0.033	1	CD8_TCM	CD8 TCM	Post-HIV vs Post-ART_1y
PHKA2-AS1	0.259208676657859	-0.0221801959112248	0.001	0.005	1	CD8_TCM	CD8 TCM	Post-HIV vs Post-ART_1y
NDUFV2	0.259325309024697	-0.0400781850578933	0.283	0.293	1	CD8_TCM	CD8 TCM	Post-HIV vs Post-ART_1y
LINC02381	0.259346651107444	-0.00810714496547951	0.001	0.002	1	CD8_TCM	CD8 TCM	Post-HIV vs Post-ART_1y
AL583829.1	0.259674229357837	0.0064589979800046	0.001	0	1	CD8_TCM	CD8 TCM	Post-HIV vs Post-ART_1y
DGUOK	0.259776695513133	0.070622172303995	0.124	0.112	1	CD8_TCM	CD8 TCM	Post-HIV vs Post-ART_1y
SLC41A2	0.259852648634137	0.0300504328009917	0.016	0.013	1	CD8_TCM	CD8 TCM	Post-HIV vs Post-ART_1y
CCAR2	0.259862044430543	0.0954555087123364	0.093	0.089	1	CD8_TCM	CD8 TCM	Post-HIV vs Post-ART_1y
AL512353.1	0.259927221697366	-0.00883725489315863	0.002	0.004	1	CD8_TCM	CD8 TCM	Post-HIV vs Post-ART_1y
TMEM9B	0.259937754175513	0.0632504725649305	0.082	0.068	1	CD8_TCM	CD8 TCM	Post-HIV vs Post-ART_1y
TBC1D9B	0.259990373046009	-0.0343442994183789	0.067	0.076	1	CD8_TCM	CD8 TCM	Post-HIV vs Post-ART_1y
MREG	0.26002788679407	-0.0297347876717131	0.023	0.028	1	CD8_TCM	CD8 TCM	Post-HIV vs Post-ART_1y
MASP1	0.260162091771575	0.000151845393057736	0.001	0	1	CD8_TCM	CD8 TCM	Post-HIV vs Post-ART_1y
NDFIP1	0.260208059550919	0.0367339975136143	0.512	0.502	1	CD8_TCM	CD8 TCM	Post-HIV vs Post-ART_1y
CA5B	0.260224159214409	0.0789978133008367	0.259	0.261	1	CD8_TCM	CD8 TCM	Post-HIV vs Post-ART_1y
AL138916.1	0.26033547761	0.00260671331122338	0.001	0	1	CD8_TCM	CD8 TCM	Post-HIV vs Post-ART_1y
RASAL3	0.260443997998945	0.0973378220059358	0.163	0.141	1	CD8_TCM	CD8 TCM	Post-HIV vs Post-ART_1y
AC104964.2	0.260476786530597	0.0053615707245205	0.002	0	1	CD8_TCM	CD8 TCM	Post-HIV vs Post-ART_1y
KLHDC8B	0.260499693662108	-0.00581882979212721	0.001	0.003	1	CD8_TCM	CD8 TCM	Post-HIV vs Post-ART_1y
AL162584.1	0.260516012842333	0.00893456466642977	0.003	0.001	1	CD8_TCM	CD8 TCM	Post-HIV vs Post-ART_1y
DNAAF1	0.26053012611645	0.00360883100243112	0.002	0.001	1	CD8_TCM	CD8 TCM	Post-HIV vs Post-ART_1y
PLPP1	0.26053385347947	-0.0935082376908134	0.129	0.147	1	CD8_TCM	CD8 TCM	Post-HIV vs Post-ART_1y
FAM157C	0.260566405646598	0.0186100695931104	0.014	0.01	1	CD8_TCM	CD8 TCM	Post-HIV vs Post-ART_1y
AC041005.1	0.26065927234512	0.00171125989466262	0.001	0	1	CD8_TCM	CD8 TCM	Post-HIV vs Post-ART_1y
CAMTA2	0.260660657684851	0.0368619749651964	0.033	0.031	1	CD8_TCM	CD8 TCM	Post-HIV vs Post-ART_1y
PEX26	0.260683733248865	0.0749673889223545	0.075	0.062	1	CD8_TCM	CD8 TCM	Post-HIV vs Post-ART_1y
FAIM	0.260745580690663	0.0304788637474899	0.028	0.022	1	CD8_TCM	CD8 TCM	Post-HIV vs Post-ART_1y
TRIM59	0.260832539399492	-0.0215835705663956	0.053	0.063	1	CD8_TCM	CD8 TCM	Post-HIV vs Post-ART_1y
SOCS3	0.260882357777104	0.0658760579068283	0.095	0.073	1	CD8_TCM	CD8 TCM	Post-HIV vs Post-ART_1y
AC015726.1	0.260889512185363	-0.00876554037454462	0.002	0.003	1	CD8_TCM	CD8 TCM	Post-HIV vs Post-ART_1y
ZCCHC2	0.261046700554262	0.00745664101026744	0.312	0.317	1	CD8_TCM	CD8 TCM	Post-HIV vs Post-ART_1y
TINF2	0.261071175915107	0.0585279987828129	0.045	0.033	1	CD8_TCM	CD8 TCM	Post-HIV vs Post-ART_1y
AKIRIN2	0.261126446039202	0.0874857658541423	0.147	0.129	1	CD8_TCM	CD8 TCM	Post-HIV vs Post-ART_1y
NPIPA1	0.261158544299741	-0.0198172570258753	0.018	0.021	1	CD8_TCM	CD8 TCM	Post-HIV vs Post-ART_1y
GRTP1	0.261189263969583	-0.019359023834207	0.003	0.006	1	CD8_TCM	CD8 TCM	Post-HIV vs Post-ART_1y
LINC01350	0.261202866480716	-0.0192681045127254	0.029	0.036	1	CD8_TCM	CD8 TCM	Post-HIV vs Post-ART_1y
CFD	0.261228766248856	-0.00330075942077994	0.007	0.009	1	CD8_TCM	CD8 TCM	Post-HIV vs Post-ART_1y
C16orf54	0.261329429810947	-0.0369711547874056	0.096	0.108	1	CD8_TCM	CD8 TCM	Post-HIV vs Post-ART_1y
CBFA2T2	0.261389315304818	-0.0135561924396375	0.243	0.265	1	CD8_TCM	CD8 TCM	Post-HIV vs Post-ART_1y
RCN1	0.261447667182786	0.0710586045773728	0.043	0.034	1	CD8_TCM	CD8 TCM	Post-HIV vs Post-ART_1y
UBA5	0.261464653825015	-0.0400259489411973	0.09	0.095	1	CD8_TCM	CD8 TCM	Post-HIV vs Post-ART_1y
RTEL1	0.261545557449972	0.0289634432399971	0.023	0.018	1	CD8_TCM	CD8 TCM	Post-HIV vs Post-ART_1y
SCARF1	0.26160578492012	0.0055870225688177	0.004	0.003	1	CD8_TCM	CD8 TCM	Post-HIV vs Post-ART_1y
METTL3	0.261718819878675	-0.0424596781168946	0.047	0.062	1	CD8_TCM	CD8 TCM	Post-HIV vs Post-ART_1y
SLC39A7	0.26176505762276	-0.0218044697542442	0.025	0.03	1	CD8_TCM	CD8 TCM	Post-HIV vs Post-ART_1y
EPHX2	0.261774366685787	-0.0233593693089058	0.023	0.025	1	CD8_TCM	CD8 TCM	Post-HIV vs Post-ART_1y
PARVG	0.261815192186121	0.0232029183203623	0.136	0.143	1	CD8_TCM	CD8 TCM	Post-HIV vs Post-ART_1y
WASHC1	0.261964966715198	-0.00668475070467794	0.059	0.061	1	CD8_TCM	CD8 TCM	Post-HIV vs Post-ART_1y
SUMF1	0.261984270542973	0.0807654448236312	0.326	0.304	1	CD8_TCM	CD8 TCM	Post-HIV vs Post-ART_1y
MCM6	0.262009791822951	-0.0547399041346388	0.114	0.13	1	CD8_TCM	CD8 TCM	Post-HIV vs Post-ART_1y
CCDC130	0.262043824531359	-0.00495500213003597	0.072	0.076	1	CD8_TCM	CD8 TCM	Post-HIV vs Post-ART_1y
C20orf96	0.262146194512201	-0.00867870841164955	0.001	0.002	1	CD8_TCM	CD8 TCM	Post-HIV vs Post-ART_1y
MRPL30	0.262171557825472	0.0210502863872702	0.019	0.016	1	CD8_TCM	CD8 TCM	Post-HIV vs Post-ART_1y
DAZAP2	0.262234291492022	0.00654246211031939	0.29	0.285	1	CD8_TCM	CD8 TCM	Post-HIV vs Post-ART_1y
CDHR2	0.262239437112796	-0.0268075777673911	0.011	0.014	1	CD8_TCM	CD8 TCM	Post-HIV vs Post-ART_1y
LRRC24	0.262298735677998	0.00132611653278999	0.002	0.001	1	CD8_TCM	CD8 TCM	Post-HIV vs Post-ART_1y
NELFE	0.262344529791043	0.0628506626036883	0.082	0.066	1	CD8_TCM	CD8 TCM	Post-HIV vs Post-ART_1y
C1QTNF6	0.2623822225522	-0.0229008963583941	0.018	0.024	1	CD8_TCM	CD8 TCM	Post-HIV vs Post-ART_1y
CALM3	0.262435015627601	0.0952476306829214	0.123	0.096	1	CD8_TCM	CD8 TCM	Post-HIV vs Post-ART_1y
SLC4A5	0.262445327046526	-0.109105785780202	0.056	0.076	1	CD8_TCM	CD8 TCM	Post-HIV vs Post-ART_1y
BX842242.1	0.262461895407879	0.0085889591407416	0.001	0	1	CD8_TCM	CD8 TCM	Post-HIV vs Post-ART_1y
GALNT13	0.26254358607688	-0.00273932563117098	0.001	0.003	1	CD8_TCM	CD8 TCM	Post-HIV vs Post-ART_1y
FLYWCH2	0.262591185161718	-0.0165371412848607	0.015	0.017	1	CD8_TCM	CD8 TCM	Post-HIV vs Post-ART_1y
SLC14A1	0.262601713596126	-0.0462850682419641	0.038	0.046	1	CD8_TCM	CD8 TCM	Post-HIV vs Post-ART_1y
SOX13	0.26268320602422	0.016452059283651	0.014	0.013	1	CD8_TCM	CD8 TCM	Post-HIV vs Post-ART_1y
AC009975.1	0.262737777443778	-0.0146804775011635	0.001	0.004	1	CD8_TCM	CD8 TCM	Post-HIV vs Post-ART_1y
LINC02804	0.262772100937439	0.00301195637657272	0.003	0.002	1	CD8_TCM	CD8 TCM	Post-HIV vs Post-ART_1y
THEM4	0.262808333088047	0.0432658330607623	0.073	0.067	1	CD8_TCM	CD8 TCM	Post-HIV vs Post-ART_1y
BOLA2	0.262813900713148	0.0371598082704992	0.038	0.028	1	CD8_TCM	CD8 TCM	Post-HIV vs Post-ART_1y
AQP8	0.263053177738571	0.0124978905121931	0.005	0.003	1	CD8_TCM	CD8 TCM	Post-HIV vs Post-ART_1y
AL031775.1	0.263057453268775	-0.0123834667562706	0.004	0.008	1	CD8_TCM	CD8 TCM	Post-HIV vs Post-ART_1y
AC016229.2	0.263221568759839	0.000103871899210476	0.001	0	1	CD8_TCM	CD8 TCM	Post-HIV vs Post-ART_1y
XACT	0.263298065706525	0.00654773089615413	0.002	0.002	1	CD8_TCM	CD8 TCM	Post-HIV vs Post-ART_1y
HSF1	0.263301713117349	-0.0237427365900801	0.088	0.095	1	CD8_TCM	CD8 TCM	Post-HIV vs Post-ART_1y
TIMM23B-AGAP6	0.263329507704529	-0.0181817793226365	0.016	0.019	1	CD8_TCM	CD8 TCM	Post-HIV vs Post-ART_1y
EEF1AKMT3	0.263334524266549	-0.00494990897818884	0.001	0.002	1	CD8_TCM	CD8 TCM	Post-HIV vs Post-ART_1y
DCDC2B	0.263561729439199	-0.00900453494298457	0.002	0.005	1	CD8_TCM	CD8 TCM	Post-HIV vs Post-ART_1y
RCAN3AS	0.263583388062306	-0.0614495408288724	0.088	0.103	1	CD8_TCM	CD8 TCM	Post-HIV vs Post-ART_1y
LINC02734	0.263605225116568	0.00910279601869165	0.001	0	1	CD8_TCM	CD8 TCM	Post-HIV vs Post-ART_1y
DUOX1	0.263626558023854	0.0175448535899232	0.019	0.016	1	CD8_TCM	CD8 TCM	Post-HIV vs Post-ART_1y
DAPK2	0.263629938706507	0.032423024862928	0.041	0.036	1	CD8_TCM	CD8 TCM	Post-HIV vs Post-ART_1y
LIN7B	0.263737815820664	-0.00530999665030068	0.003	0.004	1	CD8_TCM	CD8 TCM	Post-HIV vs Post-ART_1y
RGS9	0.263776686964594	0.0197729532984867	0.029	0.025	1	CD8_TCM	CD8 TCM	Post-HIV vs Post-ART_1y
AC005840.4	0.263789905699962	-0.00976911165989435	0.001	0.002	1	CD8_TCM	CD8 TCM	Post-HIV vs Post-ART_1y
AC008897.2	0.263796371515895	0.0131478414951054	0.005	0.004	1	CD8_TCM	CD8 TCM	Post-HIV vs Post-ART_1y
FGF18	0.263955238624478	-0.00958945744121271	0.008	0.01	1	CD8_TCM	CD8 TCM	Post-HIV vs Post-ART_1y
GP9	0.264008010875006	0.00401873085545344	0.001	0	1	CD8_TCM	CD8 TCM	Post-HIV vs Post-ART_1y
HIST1H2AC	0.264060827444731	-0.0224717166161731	0.058	0.066	1	CD8_TCM	CD8 TCM	Post-HIV vs Post-ART_1y
SPATA5L1	0.264065487780779	0.0187693408474006	0.027	0.023	1	CD8_TCM	CD8 TCM	Post-HIV vs Post-ART_1y
TRBV6-2	0.264122297316734	0.00634344218067068	0.002	0.002	1	CD8_TCM	CD8 TCM	Post-HIV vs Post-ART_1y
LINC00051	0.264149284711315	-0.00851818636432148	0.001	0.003	1	CD8_TCM	CD8 TCM	Post-HIV vs Post-ART_1y
ZNF704	0.264239450620539	0.0197151601996011	0.016	0.014	1	CD8_TCM	CD8 TCM	Post-HIV vs Post-ART_1y
RFC3	0.264338219680379	0.0360000277417669	0.065	0.062	1	CD8_TCM	CD8 TCM	Post-HIV vs Post-ART_1y
C8orf34	0.264363674351856	0.00483978862736057	0.002	0.001	1	CD8_TCM	CD8 TCM	Post-HIV vs Post-ART_1y
PLEKHA4	0.264383694524094	-0.00624544448731357	0.001	0.002	1	CD8_TCM	CD8 TCM	Post-HIV vs Post-ART_1y
RTRAF	0.264392050624956	-0.0255410632500346	0.15	0.162	1	CD8_TCM	CD8 TCM	Post-HIV vs Post-ART_1y
NUP62CL	0.264516428863075	0.0492907279208607	0.02	0.017	1	CD8_TCM	CD8 TCM	Post-HIV vs Post-ART_1y
KBTBD7	0.264654507627839	-0.00737949078243262	0.006	0.007	1	CD8_TCM	CD8 TCM	Post-HIV vs Post-ART_1y
NOL4L	0.264668781555168	-0.00385634625870646	0.126	0.143	1	CD8_TCM	CD8 TCM	Post-HIV vs Post-ART_1y
LRRC69	0.264759799724812	0.0187934222190039	0.035	0.033	1	CD8_TCM	CD8 TCM	Post-HIV vs Post-ART_1y
PRIM2	0.264775331635854	0.0214800767232091	0.248	0.237	1	CD8_TCM	CD8 TCM	Post-HIV vs Post-ART_1y
AC093307.1	0.26485324663006	-0.00954400902286142	0.002	0.002	1	CD8_TCM	CD8 TCM	Post-HIV vs Post-ART_1y
UHMK1	0.264940343546354	0.0707338163713701	0.226	0.208	1	CD8_TCM	CD8 TCM	Post-HIV vs Post-ART_1y
HCN1	0.264983578181433	0.00340117947232912	0.001	0.001	1	CD8_TCM	CD8 TCM	Post-HIV vs Post-ART_1y
AP001107.7	0.265032337119741	0.00386268848010799	0.001	0	1	CD8_TCM	CD8 TCM	Post-HIV vs Post-ART_1y
KIAA1614-AS1	0.265041300728662	0.00894186246708088	0.002	0	1	CD8_TCM	CD8 TCM	Post-HIV vs Post-ART_1y
ETFA	0.265089628539003	-0.0411677776376719	0.12	0.127	1	CD8_TCM	CD8 TCM	Post-HIV vs Post-ART_1y
KLF7-IT1	0.265105172449716	0.00737653220414009	0.002	0.001	1	CD8_TCM	CD8 TCM	Post-HIV vs Post-ART_1y
LINC01547	0.265106125013318	0.00753701400771461	0.002	0.001	1	CD8_TCM	CD8 TCM	Post-HIV vs Post-ART_1y
AC018742.1	0.265159615074694	0.0291245092588688	0.005	0.002	1	CD8_TCM	CD8 TCM	Post-HIV vs Post-ART_1y
HM13-IT1	0.265168915228839	0.00722940119058155	0.002	0.001	1	CD8_TCM	CD8 TCM	Post-HIV vs Post-ART_1y
AL359987.1	0.265334198933171	0.00718388955717192	0.002	0.001	1	CD8_TCM	CD8 TCM	Post-HIV vs Post-ART_1y
NUMA1	0.265354676151325	0.0822695892796679	0.192	0.18	1	CD8_TCM	CD8 TCM	Post-HIV vs Post-ART_1y
SDHB	0.265427972807167	-0.0764919208565914	0.134	0.147	1	CD8_TCM	CD8 TCM	Post-HIV vs Post-ART_1y
DDX52	0.265465307724235	-0.0638418891970663	0.139	0.164	1	CD8_TCM	CD8 TCM	Post-HIV vs Post-ART_1y
CFAP54	0.265472106510842	-0.0114582043853353	0.022	0.028	1	CD8_TCM	CD8 TCM	Post-HIV vs Post-ART_1y
MCMBP	0.265485253093927	0.0668964006284559	0.128	0.119	1	CD8_TCM	CD8 TCM	Post-HIV vs Post-ART_1y
ERVK3-1	0.265598757702153	-0.047452656129551	0.147	0.172	1	CD8_TCM	CD8 TCM	Post-HIV vs Post-ART_1y
TUBGCP4	0.265631078296919	0.0327272699623589	0.04	0.033	1	CD8_TCM	CD8 TCM	Post-HIV vs Post-ART_1y
RDH14	0.265632736386453	-0.0325463073985773	0.025	0.028	1	CD8_TCM	CD8 TCM	Post-HIV vs Post-ART_1y
LPGAT1	0.265723837696268	0.0272672926024544	0.192	0.186	1	CD8_TCM	CD8 TCM	Post-HIV vs Post-ART_1y
NDRG2	0.265737193260497	-0.0293117149160102	0.009	0.019	1	CD8_TCM	CD8 TCM	Post-HIV vs Post-ART_1y
CCDC168	0.265745868815054	-0.0120231109571982	0.001	0.002	1	CD8_TCM	CD8 TCM	Post-HIV vs Post-ART_1y
CYP4F3	0.265885013762672	0.00405475339729646	0.001	0	1	CD8_TCM	CD8 TCM	Post-HIV vs Post-ART_1y
BRD7	0.265888069698978	0.119709109013133	0.297	0.28	1	CD8_TCM	CD8 TCM	Post-HIV vs Post-ART_1y
ATP10A	0.265964990315128	0.0122446918154189	0.3	0.318	1	CD8_TCM	CD8 TCM	Post-HIV vs Post-ART_1y
NAA40	0.266061555639993	0.0307921652124993	0.025	0.023	1	CD8_TCM	CD8 TCM	Post-HIV vs Post-ART_1y
RNASEH2B-AS1	0.266094271225218	0.000710416634895857	0.009	0.009	1	CD8_TCM	CD8 TCM	Post-HIV vs Post-ART_1y
HACD3	0.266135016648048	0.0723744747383605	0.169	0.156	1	CD8_TCM	CD8 TCM	Post-HIV vs Post-ART_1y
CRHR2	0.266229909080954	-0.00280633792902139	0.001	0.003	1	CD8_TCM	CD8 TCM	Post-HIV vs Post-ART_1y
C10orf25	0.266261452459796	0.00449833421818872	0.002	0.001	1	CD8_TCM	CD8 TCM	Post-HIV vs Post-ART_1y
TMEM170A	0.26626260097357	0.102290773133246	0.103	0.091	1	CD8_TCM	CD8 TCM	Post-HIV vs Post-ART_1y
HIST1H2AG	0.266300597613537	0.0625096515729737	0.031	0.021	1	CD8_TCM	CD8 TCM	Post-HIV vs Post-ART_1y
NAPA	0.266331036798978	0.0948767658305109	0.192	0.177	1	CD8_TCM	CD8 TCM	Post-HIV vs Post-ART_1y
DDX59-AS1	0.266338547055882	0.0105201590438312	0.002	0.001	1	CD8_TCM	CD8 TCM	Post-HIV vs Post-ART_1y
EFHD2	0.266350941339115	0.0990182685886976	0.167	0.142	1	CD8_TCM	CD8 TCM	Post-HIV vs Post-ART_1y
ACADL	0.266467929835477	0.00339928946227552	0.001	0	1	CD8_TCM	CD8 TCM	Post-HIV vs Post-ART_1y
LIX1L-AS1	0.266498220455082	-0.0325723145122269	0.048	0.053	1	CD8_TCM	CD8 TCM	Post-HIV vs Post-ART_1y
HSPA12A	0.266503165610267	-0.0129770404757597	0.003	0.004	1	CD8_TCM	CD8 TCM	Post-HIV vs Post-ART_1y
SNX31	0.266632651914443	-0.00590338518904425	0.002	0.003	1	CD8_TCM	CD8 TCM	Post-HIV vs Post-ART_1y
TLCD2	0.266652416873548	0.00383830454049117	0.004	0.003	1	CD8_TCM	CD8 TCM	Post-HIV vs Post-ART_1y
AC096555.1	0.266733940795768	0.00522022492307533	0.001	0.001	1	CD8_TCM	CD8 TCM	Post-HIV vs Post-ART_1y
TFRC	0.266804833134059	0.0679233429456954	0.26	0.257	1	CD8_TCM	CD8 TCM	Post-HIV vs Post-ART_1y
SLC9A3	0.266951605298339	0.00895436688506695	0.001	0	1	CD8_TCM	CD8 TCM	Post-HIV vs Post-ART_1y
RIMS3	0.266952565714917	-0.00985839102216163	0.001	0.003	1	CD8_TCM	CD8 TCM	Post-HIV vs Post-ART_1y
VDR	0.267059220343441	0.0055755760592983	0.005	0.005	1	CD8_TCM	CD8 TCM	Post-HIV vs Post-ART_1y
INF2	0.267108898793449	-0.00195238905082529	0.016	0.018	1	CD8_TCM	CD8 TCM	Post-HIV vs Post-ART_1y
SGMS1-AS1	0.26710926707101	0.0290148639428857	0.023	0.021	1	CD8_TCM	CD8 TCM	Post-HIV vs Post-ART_1y
AP001107.4	0.267136510105384	0.0115751383682406	0.004	0.002	1	CD8_TCM	CD8 TCM	Post-HIV vs Post-ART_1y
TRAV13-2	0.267195225128698	-0.00745659131976887	0.002	0.004	1	CD8_TCM	CD8 TCM	Post-HIV vs Post-ART_1y
AL139424.2	0.267243777635146	0.0108870030689278	0.002	0.001	1	CD8_TCM	CD8 TCM	Post-HIV vs Post-ART_1y
TRAV3	0.267244367000735	-0.00558846141164511	0.001	0.003	1	CD8_TCM	CD8 TCM	Post-HIV vs Post-ART_1y
SLC2A11	0.267250172824408	-0.00429303825968387	0.012	0.016	1	CD8_TCM	CD8 TCM	Post-HIV vs Post-ART_1y
CDC25A	0.267291280836649	0.0096218928013462	0.002	0	1	CD8_TCM	CD8 TCM	Post-HIV vs Post-ART_1y
AC018754.1	0.267444240671319	0.000518742347408258	0.017	0.019	1	CD8_TCM	CD8 TCM	Post-HIV vs Post-ART_1y
LNCAROD	0.267536200798627	-0.00526867794344057	0.001	0.001	1	CD8_TCM	CD8 TCM	Post-HIV vs Post-ART_1y
LUC7L2	0.267628123620958	-0.0210749222478408	0.619	0.615	1	CD8_TCM	CD8 TCM	Post-HIV vs Post-ART_1y
FCGR2B	0.267811257045452	-0.00751592731039055	0.001	0.002	1	CD8_TCM	CD8 TCM	Post-HIV vs Post-ART_1y
TIMM23B	0.267812663893153	-0.0261254902418421	0.021	0.029	1	CD8_TCM	CD8 TCM	Post-HIV vs Post-ART_1y
LSM8	0.26791231805829	-0.0259833837901875	0.155	0.157	1	CD8_TCM	CD8 TCM	Post-HIV vs Post-ART_1y
TRMT10B	0.267931736354557	-0.0644614282009062	0.06	0.076	1	CD8_TCM	CD8 TCM	Post-HIV vs Post-ART_1y
RBM15	0.26793745091543	-0.0438184729113246	0.059	0.069	1	CD8_TCM	CD8 TCM	Post-HIV vs Post-ART_1y
DNHD1	0.267958436360508	-0.105767192159517	0.12	0.145	1	CD8_TCM	CD8 TCM	Post-HIV vs Post-ART_1y
RASGRP2	0.268021291201809	-0.0337200062693741	0.15	0.164	1	CD8_TCM	CD8 TCM	Post-HIV vs Post-ART_1y
U52111.1	0.268065171048648	0.00343563664730682	0.001	0	1	CD8_TCM	CD8 TCM	Post-HIV vs Post-ART_1y
FTCDNL1	0.268119628602894	0.0166790995439827	0.017	0.016	1	CD8_TCM	CD8 TCM	Post-HIV vs Post-ART_1y
DEUP1	0.268154392469808	-0.0107013003280611	0.001	0.003	1	CD8_TCM	CD8 TCM	Post-HIV vs Post-ART_1y
SLAMF1	0.268324049313039	-0.0476881318069344	0.097	0.105	1	CD8_TCM	CD8 TCM	Post-HIV vs Post-ART_1y
ZNF683	0.268401160930052	0.00656806665571646	0.041	0.036	1	CD8_TCM	CD8 TCM	Post-HIV vs Post-ART_1y
TMEM14A	0.268410916684226	0.00981602477635029	0.015	0.012	1	CD8_TCM	CD8 TCM	Post-HIV vs Post-ART_1y
COA7	0.268460393637966	-0.028001261277554	0.011	0.016	1	CD8_TCM	CD8 TCM	Post-HIV vs Post-ART_1y
HARS	0.268624809162472	-0.0361003442834252	0.081	0.087	1	CD8_TCM	CD8 TCM	Post-HIV vs Post-ART_1y
LINC00384	0.268648561058978	-0.00388752238761655	0.001	0.003	1	CD8_TCM	CD8 TCM	Post-HIV vs Post-ART_1y
SZT2	0.268658506320271	-0.0586563920565065	0.079	0.099	1	CD8_TCM	CD8 TCM	Post-HIV vs Post-ART_1y
TMX3	0.268754770674896	-0.018732075442396	0.14	0.161	1	CD8_TCM	CD8 TCM	Post-HIV vs Post-ART_1y
MAK	0.268763403032841	-0.0224225800845016	0.026	0.034	1	CD8_TCM	CD8 TCM	Post-HIV vs Post-ART_1y
C1orf122	0.268824159067928	0.000366051165250902	0.023	0.022	1	CD8_TCM	CD8 TCM	Post-HIV vs Post-ART_1y
AP005329.3	0.26890594367683	-0.0133225169371415	0.005	0.007	1	CD8_TCM	CD8 TCM	Post-HIV vs Post-ART_1y
ABRAXAS2	0.268924260075968	-0.0755839344443094	0.05	0.063	1	CD8_TCM	CD8 TCM	Post-HIV vs Post-ART_1y
XYLT2	0.268968489855127	0.0270940909248314	0.043	0.037	1	CD8_TCM	CD8 TCM	Post-HIV vs Post-ART_1y
THOP1	0.269024302768796	0.0403346107503589	0.021	0.014	1	CD8_TCM	CD8 TCM	Post-HIV vs Post-ART_1y
NDRG3	0.269105557523883	-0.0409405944779062	0.041	0.053	1	CD8_TCM	CD8 TCM	Post-HIV vs Post-ART_1y
LINC00309	0.269160006065403	0.0120590881878542	0.004	0.002	1	CD8_TCM	CD8 TCM	Post-HIV vs Post-ART_1y
ABCD1	0.269193461428614	-0.00406958063017933	0.006	0.007	1	CD8_TCM	CD8 TCM	Post-HIV vs Post-ART_1y
LRP5L	0.269244535089469	-0.0225841614453622	0.043	0.054	1	CD8_TCM	CD8 TCM	Post-HIV vs Post-ART_1y
AL109946.1	0.269272602281098	0.013863268332077	0.024	0.024	1	CD8_TCM	CD8 TCM	Post-HIV vs Post-ART_1y
ARHGAP23	0.269277635636866	0.00298815848587126	0.002	0.001	1	CD8_TCM	CD8 TCM	Post-HIV vs Post-ART_1y
MGRN1	0.269287050217833	0.0706182044858575	0.085	0.073	1	CD8_TCM	CD8 TCM	Post-HIV vs Post-ART_1y
LINC01821	0.269309101594592	-0.0173954796158938	0.002	0.004	1	CD8_TCM	CD8 TCM	Post-HIV vs Post-ART_1y
LINC02539	0.269312383989386	0.0138259750516491	0.005	0.003	1	CD8_TCM	CD8 TCM	Post-HIV vs Post-ART_1y
WDR7-OT1	0.269353034865501	0.00383662163555005	0.001	0	1	CD8_TCM	CD8 TCM	Post-HIV vs Post-ART_1y
MRPS33	0.269362336430869	0.0259307861063784	0.031	0.027	1	CD8_TCM	CD8 TCM	Post-HIV vs Post-ART_1y
KLF9	0.269404117329844	0.0509803841339888	0.201	0.202	1	CD8_TCM	CD8 TCM	Post-HIV vs Post-ART_1y
LINC01004	0.269405287803132	0.0795663316467207	0.198	0.174	1	CD8_TCM	CD8 TCM	Post-HIV vs Post-ART_1y
TBX20	0.26943408935121	0.019401214254235	0.002	0.001	1	CD8_TCM	CD8 TCM	Post-HIV vs Post-ART_1y
SIM2	0.269463628454447	0.00637582763421412	0.004	0.004	1	CD8_TCM	CD8 TCM	Post-HIV vs Post-ART_1y
PCYT2	0.269497917775348	0.0277159907788398	0.014	0.007	1	CD8_TCM	CD8 TCM	Post-HIV vs Post-ART_1y
ERICH3	0.269605321187634	-0.00153896689070214	0.002	0.001	1	CD8_TCM	CD8 TCM	Post-HIV vs Post-ART_1y
LINC02012	0.26965408763391	0.00364098900245805	0.002	0.001	1	CD8_TCM	CD8 TCM	Post-HIV vs Post-ART_1y
AL139120.1	0.269740805229007	0.0224639007991256	0.019	0.017	1	CD8_TCM	CD8 TCM	Post-HIV vs Post-ART_1y
MRTFB	0.269768598254249	-0.0924393212233853	0.087	0.106	1	CD8_TCM	CD8 TCM	Post-HIV vs Post-ART_1y
Z95114.4	0.269811032283377	0.00389285488803116	0.001	0	1	CD8_TCM	CD8 TCM	Post-HIV vs Post-ART_1y
MPP2	0.269871806490772	-0.025770064318311	0.005	0.009	1	CD8_TCM	CD8 TCM	Post-HIV vs Post-ART_1y
YTHDF3	0.269872465812772	0.0350590734968519	0.344	0.342	1	CD8_TCM	CD8 TCM	Post-HIV vs Post-ART_1y
MATN1	0.269900631445734	-0.0124969193277538	0.004	0.005	1	CD8_TCM	CD8 TCM	Post-HIV vs Post-ART_1y
AP001992.2	0.269927572856877	-0.00752506158687312	0.002	0.004	1	CD8_TCM	CD8 TCM	Post-HIV vs Post-ART_1y
NUDT21	0.270100678060209	-0.045940800073517	0.085	0.097	1	CD8_TCM	CD8 TCM	Post-HIV vs Post-ART_1y
PCGF3	0.270110015249919	-0.0244205314819612	0.103	0.117	1	CD8_TCM	CD8 TCM	Post-HIV vs Post-ART_1y
C1RL-AS1	0.270121724147899	-0.0102233433656225	0.029	0.037	1	CD8_TCM	CD8 TCM	Post-HIV vs Post-ART_1y
CACNA1C	0.270133959113791	-0.0265002053708358	0.007	0.013	1	CD8_TCM	CD8 TCM	Post-HIV vs Post-ART_1y
C1orf50	0.270261751667326	-0.0244803314609627	0.031	0.036	1	CD8_TCM	CD8 TCM	Post-HIV vs Post-ART_1y
XPO4	0.270498781974171	-0.0987534652706625	0.4	0.438	1	CD8_TCM	CD8 TCM	Post-HIV vs Post-ART_1y
YJU2	0.270647515554921	-0.0601903042934584	0.085	0.101	1	CD8_TCM	CD8 TCM	Post-HIV vs Post-ART_1y
NQO2	0.270696263288628	0.0496995659101478	0.041	0.034	1	CD8_TCM	CD8 TCM	Post-HIV vs Post-ART_1y
AC093425.1	0.270769077314823	-0.00257522413515473	0.002	0.001	1	CD8_TCM	CD8 TCM	Post-HIV vs Post-ART_1y
TRBV21-1	0.270780304226588	0.0175218276805585	0.007	0.004	1	CD8_TCM	CD8 TCM	Post-HIV vs Post-ART_1y
TMPO-AS1	0.270800349608866	0.0145886172408272	0.004	0.002	1	CD8_TCM	CD8 TCM	Post-HIV vs Post-ART_1y
ARMC8	0.270809884696789	-0.0930509039499821	0.237	0.257	1	CD8_TCM	CD8 TCM	Post-HIV vs Post-ART_1y
AL035458.2	0.270955866090212	0.00701237315779561	0.003	0.001	1	CD8_TCM	CD8 TCM	Post-HIV vs Post-ART_1y
KIF19	0.271014545340945	0.0313558786883031	0.011	0.008	1	CD8_TCM	CD8 TCM	Post-HIV vs Post-ART_1y
GSG1	0.271028995697344	-0.0160335887003045	0.008	0.01	1	CD8_TCM	CD8 TCM	Post-HIV vs Post-ART_1y
NME1	0.271150657701306	0.0250922590479511	0.027	0.017	1	CD8_TCM	CD8 TCM	Post-HIV vs Post-ART_1y
PAK3	0.271231076335884	0.0303888390775033	0.013	0.01	1	CD8_TCM	CD8 TCM	Post-HIV vs Post-ART_1y
AL391832.2	0.271232804147215	0.00559889635599036	0.002	0.001	1	CD8_TCM	CD8 TCM	Post-HIV vs Post-ART_1y
CCDC57	0.271322583381787	-0.0336005379230343	0.146	0.155	1	CD8_TCM	CD8 TCM	Post-HIV vs Post-ART_1y
LACTB2	0.271602763680767	0.0443258278247932	0.029	0.021	1	CD8_TCM	CD8 TCM	Post-HIV vs Post-ART_1y
FARSA-AS1	0.271611945815875	0.00326406807954234	0.001	0	1	CD8_TCM	CD8 TCM	Post-HIV vs Post-ART_1y
AL353719.1	0.271636013400334	0.00862926811499206	0.003	0.001	1	CD8_TCM	CD8 TCM	Post-HIV vs Post-ART_1y
NUP50	0.271692562216678	0.0403379028089383	0.106	0.104	1	CD8_TCM	CD8 TCM	Post-HIV vs Post-ART_1y
MORF4L2	0.271700200445264	-0.0646256387896169	0.28	0.31	1	CD8_TCM	CD8 TCM	Post-HIV vs Post-ART_1y
CALCOCO2	0.271736047752646	0.059742844248217	0.141	0.13	1	CD8_TCM	CD8 TCM	Post-HIV vs Post-ART_1y
CCNQ	0.271815856405921	0.0378657850569233	0.017	0.012	1	CD8_TCM	CD8 TCM	Post-HIV vs Post-ART_1y
FANCM	0.27183694845394	0.0619037659026059	0.073	0.064	1	CD8_TCM	CD8 TCM	Post-HIV vs Post-ART_1y
MALSU1	0.271837700301912	0.0451959285126468	0.044	0.039	1	CD8_TCM	CD8 TCM	Post-HIV vs Post-ART_1y
AC020915.2	0.271842686481501	0.025026090263433	0.024	0.019	1	CD8_TCM	CD8 TCM	Post-HIV vs Post-ART_1y
AL159972.1	0.271913138229834	-0.0059395030446573	0.001	0.002	1	CD8_TCM	CD8 TCM	Post-HIV vs Post-ART_1y
RASAL2	0.271932751729182	0.0103064629606193	0.004	0.005	1	CD8_TCM	CD8 TCM	Post-HIV vs Post-ART_1y
AC016588.2	0.271972159098989	0.011012210431881	0.005	0.004	1	CD8_TCM	CD8 TCM	Post-HIV vs Post-ART_1y
IL12RB1	0.271994701588215	0.0317247517607431	0.064	0.055	1	CD8_TCM	CD8 TCM	Post-HIV vs Post-ART_1y
RWDD2B	0.272044537083089	0.0142421536263962	0.007	0.004	1	CD8_TCM	CD8 TCM	Post-HIV vs Post-ART_1y
AC006157.1	0.272106191197132	0.0112837563960571	0.004	0.001	1	CD8_TCM	CD8 TCM	Post-HIV vs Post-ART_1y
AC096667.1	0.272155058948707	0.00315628989851092	0.001	0	1	CD8_TCM	CD8 TCM	Post-HIV vs Post-ART_1y
C6orf47	0.272184267603962	0.0255533146454249	0.016	0.01	1	CD8_TCM	CD8 TCM	Post-HIV vs Post-ART_1y
AL121932.2	0.272187300058967	7.1545104195948e-05	0.001	0	1	CD8_TCM	CD8 TCM	Post-HIV vs Post-ART_1y
NUDCD2	0.27227503323178	-0.0278230140146456	0.037	0.04	1	CD8_TCM	CD8 TCM	Post-HIV vs Post-ART_1y
CENPX	0.272343643015022	-0.0122077152783498	0.026	0.028	1	CD8_TCM	CD8 TCM	Post-HIV vs Post-ART_1y
AL450992.2	0.272404545115701	0.0403838675731795	0.02	0.019	1	CD8_TCM	CD8 TCM	Post-HIV vs Post-ART_1y
XPC	0.272408094467152	0.0519987265566608	0.268	0.27	1	CD8_TCM	CD8 TCM	Post-HIV vs Post-ART_1y
ERP44	0.272465711907259	-0.0598219902047297	0.245	0.274	1	CD8_TCM	CD8 TCM	Post-HIV vs Post-ART_1y
AC131011.1	0.272505923294258	0.00471905838403294	0.003	0.001	1	CD8_TCM	CD8 TCM	Post-HIV vs Post-ART_1y
DNMT3A	0.272509467789279	-0.0602960552266392	0.095	0.108	1	CD8_TCM	CD8 TCM	Post-HIV vs Post-ART_1y
SEC63	0.272542804829244	0.0318960362865262	0.271	0.276	1	CD8_TCM	CD8 TCM	Post-HIV vs Post-ART_1y
TGFB1I1	0.272568083937034	0.00438396605129458	0.001	0	1	CD8_TCM	CD8 TCM	Post-HIV vs Post-ART_1y
AC007114.1	0.272593081196424	-0.00976925156951947	0.007	0.009	1	CD8_TCM	CD8 TCM	Post-HIV vs Post-ART_1y
AC007193.1	0.272610963311917	0.0121329984824184	0.011	0.009	1	CD8_TCM	CD8 TCM	Post-HIV vs Post-ART_1y
TIMM29	0.272636623997815	0.043383346292011	0.029	0.021	1	CD8_TCM	CD8 TCM	Post-HIV vs Post-ART_1y
AC012184.1	0.272700683680342	0.00192815723000255	0.004	0.003	1	CD8_TCM	CD8 TCM	Post-HIV vs Post-ART_1y
AC022137.4	0.272756919463127	-0.0476724265754577	0.028	0.035	1	CD8_TCM	CD8 TCM	Post-HIV vs Post-ART_1y
ZNF761	0.272852866454807	-0.0360573652578548	0.014	0.021	1	CD8_TCM	CD8 TCM	Post-HIV vs Post-ART_1y
SMG8	0.272853319009257	-0.0301427956993861	0.007	0.012	1	CD8_TCM	CD8 TCM	Post-HIV vs Post-ART_1y
NOTCH1	0.272958524752493	0.0551058614035348	0.058	0.042	1	CD8_TCM	CD8 TCM	Post-HIV vs Post-ART_1y
NDUFAF2	0.27297351219485	-0.0389964975143158	0.167	0.187	1	CD8_TCM	CD8 TCM	Post-HIV vs Post-ART_1y
AC009292.1	0.272989914766119	-0.0055459517873049	0.001	0.002	1	CD8_TCM	CD8 TCM	Post-HIV vs Post-ART_1y
ZNF141	0.273000610431368	0.0382275163141223	0.096	0.088	1	CD8_TCM	CD8 TCM	Post-HIV vs Post-ART_1y
RALGPS2	0.273080193855391	-0.0953135924105795	0.056	0.07	1	CD8_TCM	CD8 TCM	Post-HIV vs Post-ART_1y
SEMA3F	0.27313395548996	-0.00733739213249197	0.001	0.002	1	CD8_TCM	CD8 TCM	Post-HIV vs Post-ART_1y
C12orf40	0.273139163232442	0.0365127814010252	0.055	0.055	1	CD8_TCM	CD8 TCM	Post-HIV vs Post-ART_1y
EXOSC9	0.273168208483523	-0.0444503380724719	0.097	0.117	1	CD8_TCM	CD8 TCM	Post-HIV vs Post-ART_1y
ARHGDIA	0.27321188220093	0.0670725236830788	0.191	0.167	1	CD8_TCM	CD8 TCM	Post-HIV vs Post-ART_1y
MGAT4C	0.273271900806318	-0.00667928164878956	0.007	0.011	1	CD8_TCM	CD8 TCM	Post-HIV vs Post-ART_1y
C1R	0.273455252350214	0.0172154831191676	0.007	0.005	1	CD8_TCM	CD8 TCM	Post-HIV vs Post-ART_1y
SPDYE21P	0.273501606458987	-0.0142489719713613	0.004	0.006	1	CD8_TCM	CD8 TCM	Post-HIV vs Post-ART_1y
LINC01873	0.27355413624048	0.00639245990669742	0.001	0.001	1	CD8_TCM	CD8 TCM	Post-HIV vs Post-ART_1y
KBTBD11	0.273597436971448	0.00419276839362238	0.011	0.009	1	CD8_TCM	CD8 TCM	Post-HIV vs Post-ART_1y
ZWINT	0.273598678088936	-0.00310130900960399	0.001	0.002	1	CD8_TCM	CD8 TCM	Post-HIV vs Post-ART_1y
NRBF2	0.273641276738909	0.0474329342712903	0.058	0.052	1	CD8_TCM	CD8 TCM	Post-HIV vs Post-ART_1y
GALNT6	0.273742403799314	0.0210168187577215	0.035	0.029	1	CD8_TCM	CD8 TCM	Post-HIV vs Post-ART_1y
H2AFY	0.273858864582436	-0.065864168772218	0.199	0.225	1	CD8_TCM	CD8 TCM	Post-HIV vs Post-ART_1y
CCDC120	0.273899595841647	0.0364091210160696	0.021	0.015	1	CD8_TCM	CD8 TCM	Post-HIV vs Post-ART_1y
ADAM10	0.273901277073387	-0.128172596618031	0.274	0.316	1	CD8_TCM	CD8 TCM	Post-HIV vs Post-ART_1y
POLDIP3	0.273940593979032	-0.05268825281504	0.087	0.104	1	CD8_TCM	CD8 TCM	Post-HIV vs Post-ART_1y
RNF7	0.273942660717533	-0.0650660964421321	0.091	0.105	1	CD8_TCM	CD8 TCM	Post-HIV vs Post-ART_1y
PPP1R35	0.274098931777278	0.0719825747956424	0.043	0.032	1	CD8_TCM	CD8 TCM	Post-HIV vs Post-ART_1y
AC073365.1	0.2741095550831	0.0184532865774902	0.004	0.003	1	CD8_TCM	CD8 TCM	Post-HIV vs Post-ART_1y
AC012370.2	0.274127610024005	0.00263346581573796	0.001	0	1	CD8_TCM	CD8 TCM	Post-HIV vs Post-ART_1y
LTB4R2	0.274166672094735	-0.00980285390709101	0.001	0.003	1	CD8_TCM	CD8 TCM	Post-HIV vs Post-ART_1y
DUSP7	0.274189750182386	-0.00667314867734307	0.003	0.004	1	CD8_TCM	CD8 TCM	Post-HIV vs Post-ART_1y
TOMM20L	0.274232868095078	0.00899121172626448	0.002	0.001	1	CD8_TCM	CD8 TCM	Post-HIV vs Post-ART_1y
AL109840.2	0.274286436800854	-0.0134122933501029	0.002	0.004	1	CD8_TCM	CD8 TCM	Post-HIV vs Post-ART_1y
TNFRSF13C	0.274334738703992	-0.0172959589874853	0.016	0.022	1	CD8_TCM	CD8 TCM	Post-HIV vs Post-ART_1y
PDPK1	0.274399419622735	-0.0195359132042786	0.097	0.1	1	CD8_TCM	CD8 TCM	Post-HIV vs Post-ART_1y
HDLBP	0.274402622162577	0.0709842703850161	0.177	0.164	1	CD8_TCM	CD8 TCM	Post-HIV vs Post-ART_1y
PCBP1	0.274466277750449	0.0333091629905581	0.136	0.122	1	CD8_TCM	CD8 TCM	Post-HIV vs Post-ART_1y
SERPINB1	0.274502750858706	0.0622602168455366	0.126	0.117	1	CD8_TCM	CD8 TCM	Post-HIV vs Post-ART_1y
CALML4	0.27461737826266	-0.0112561213924297	0.012	0.014	1	CD8_TCM	CD8 TCM	Post-HIV vs Post-ART_1y
PAPOLA	0.274684093166535	-0.0432617919474751	0.337	0.356	1	CD8_TCM	CD8 TCM	Post-HIV vs Post-ART_1y
LGR6	0.274748545520999	-0.0433308052861334	0.022	0.026	1	CD8_TCM	CD8 TCM	Post-HIV vs Post-ART_1y
LINC02754	0.274753201819926	0.0116196681646269	0.004	0.003	1	CD8_TCM	CD8 TCM	Post-HIV vs Post-ART_1y
ARID2	0.274770669390225	-0.048962475335609	0.478	0.507	1	CD8_TCM	CD8 TCM	Post-HIV vs Post-ART_1y
AC024267.5	0.274778096932466	0.00498936860342421	0.001	0.001	1	CD8_TCM	CD8 TCM	Post-HIV vs Post-ART_1y
C1orf143	0.274863110853447	0.000108017199239465	0.001	0.001	1	CD8_TCM	CD8 TCM	Post-HIV vs Post-ART_1y
KCTD20	0.274905108457156	-0.05073662270544	0.141	0.165	1	CD8_TCM	CD8 TCM	Post-HIV vs Post-ART_1y
MED31	0.275003024937981	0.0582827317947977	0.072	0.064	1	CD8_TCM	CD8 TCM	Post-HIV vs Post-ART_1y
MROH8	0.275028994279906	-0.0202868704446561	0.005	0.008	1	CD8_TCM	CD8 TCM	Post-HIV vs Post-ART_1y
LINC01060	0.27524035645482	-0.00631330838636125	0.001	0.003	1	CD8_TCM	CD8 TCM	Post-HIV vs Post-ART_1y
AC005532.1	0.275275445592834	0.00931310326497838	0.008	0.006	1	CD8_TCM	CD8 TCM	Post-HIV vs Post-ART_1y
PSPN	0.27528783902341	-0.00471109549677664	0.001	0.001	1	CD8_TCM	CD8 TCM	Post-HIV vs Post-ART_1y
COX6B2	0.275367575774165	0.00901200317463942	0.003	0.001	1	CD8_TCM	CD8 TCM	Post-HIV vs Post-ART_1y
MARCH5	0.275388866678496	-0.0966341485204367	0.145	0.164	1	CD8_TCM	CD8 TCM	Post-HIV vs Post-ART_1y
AC006065.4	0.27539715174261	-0.00831469736120016	0.001	0.001	1	CD8_TCM	CD8 TCM	Post-HIV vs Post-ART_1y
AC015819.1	0.275481242177556	-0.0076476645674425	0.001	0.003	1	CD8_TCM	CD8 TCM	Post-HIV vs Post-ART_1y
UQCRH	0.275482373630477	-0.0315566240708545	0.144	0.149	1	CD8_TCM	CD8 TCM	Post-HIV vs Post-ART_1y
NAA16	0.275509273539769	-0.0151435329891143	0.233	0.246	1	CD8_TCM	CD8 TCM	Post-HIV vs Post-ART_1y
SRD5A3	0.275583666794815	-0.00555569227601696	0.004	0.005	1	CD8_TCM	CD8 TCM	Post-HIV vs Post-ART_1y
MTG2	0.275615592070666	-0.035990777631011	0.028	0.03	1	CD8_TCM	CD8 TCM	Post-HIV vs Post-ART_1y
BFAR	0.275670822522506	0.0765727280939688	0.073	0.063	1	CD8_TCM	CD8 TCM	Post-HIV vs Post-ART_1y
TTLL4	0.275683125545362	-0.0216406886306724	0.014	0.019	1	CD8_TCM	CD8 TCM	Post-HIV vs Post-ART_1y
MAATS1	0.275705129155362	-0.00545447789038134	0.001	0.002	1	CD8_TCM	CD8 TCM	Post-HIV vs Post-ART_1y
PDXP	0.275718764642791	0.00405677334319846	0.008	0.006	1	CD8_TCM	CD8 TCM	Post-HIV vs Post-ART_1y
GTF2H4	0.275765051896979	-0.0114571472229567	0.007	0.007	1	CD8_TCM	CD8 TCM	Post-HIV vs Post-ART_1y
DNAJC3	0.275837520763356	0.0392928941821951	0.314	0.318	1	CD8_TCM	CD8 TCM	Post-HIV vs Post-ART_1y
AL031600.3	0.275855647509289	-0.00487125023719922	0.001	0.001	1	CD8_TCM	CD8 TCM	Post-HIV vs Post-ART_1y
AC007780.1	0.275897117553592	0.0213749769471567	0.053	0.051	1	CD8_TCM	CD8 TCM	Post-HIV vs Post-ART_1y
PACC1	0.275924705475051	0.0365314089048727	0.034	0.03	1	CD8_TCM	CD8 TCM	Post-HIV vs Post-ART_1y
ACAA2	0.275995661012014	0.0522233800597171	0.047	0.039	1	CD8_TCM	CD8 TCM	Post-HIV vs Post-ART_1y
CD180	0.276061392098291	0.0088309318589353	0.002	0.001	1	CD8_TCM	CD8 TCM	Post-HIV vs Post-ART_1y
STIMATE	0.276087716109875	-0.0443096696627798	0.059	0.069	1	CD8_TCM	CD8 TCM	Post-HIV vs Post-ART_1y
AL592494.2	0.276109806690025	0.0147083913971931	0.007	0.003	1	CD8_TCM	CD8 TCM	Post-HIV vs Post-ART_1y
AC068985.1	0.276117351351128	0.00466789461796736	0.001	0	1	CD8_TCM	CD8 TCM	Post-HIV vs Post-ART_1y
SLC35B4	0.276158790254087	0.0768888457841347	0.043	0.036	1	CD8_TCM	CD8 TCM	Post-HIV vs Post-ART_1y
SLC46A2	0.276180092655515	0.00965573214275867	0.004	0.004	1	CD8_TCM	CD8 TCM	Post-HIV vs Post-ART_1y
ERVK9-11	0.276184891935615	2.4038195967712e-05	0.001	0	1	CD8_TCM	CD8 TCM	Post-HIV vs Post-ART_1y
TRPC1	0.27631595626935	-0.0943191345047285	0.034	0.047	1	CD8_TCM	CD8 TCM	Post-HIV vs Post-ART_1y
SUMO1	0.276361916642787	0.0299621191330395	0.165	0.157	1	CD8_TCM	CD8 TCM	Post-HIV vs Post-ART_1y
ALOXE3	0.276459015987606	0.00363526680482249	0.001	0	1	CD8_TCM	CD8 TCM	Post-HIV vs Post-ART_1y
CCDC190	0.276468933951776	0.0107407455808696	0.002	0.001	1	CD8_TCM	CD8 TCM	Post-HIV vs Post-ART_1y
HIST1H2BB	0.276572593453649	-0.00476639590567917	0.007	0.009	1	CD8_TCM	CD8 TCM	Post-HIV vs Post-ART_1y
PRXL2C	0.276625713078934	0.0323171282889446	0.041	0.033	1	CD8_TCM	CD8 TCM	Post-HIV vs Post-ART_1y
KHNYN	0.276710590462327	-0.0471589993417565	0.071	0.081	1	CD8_TCM	CD8 TCM	Post-HIV vs Post-ART_1y
RASSF4	0.276754803694087	-0.00614937575254131	0.008	0.007	1	CD8_TCM	CD8 TCM	Post-HIV vs Post-ART_1y
AC097500.1	0.276775765382895	-0.0145380715647727	0.004	0.005	1	CD8_TCM	CD8 TCM	Post-HIV vs Post-ART_1y
IL17RC	0.276782114490716	-0.00422295353767618	0.002	0.003	1	CD8_TCM	CD8 TCM	Post-HIV vs Post-ART_1y
WASHC2C	0.276796786160829	0.00508268999713768	0.112	0.112	1	CD8_TCM	CD8 TCM	Post-HIV vs Post-ART_1y
AC012557.2	0.276896899129176	-0.0184179336395553	0.005	0.008	1	CD8_TCM	CD8 TCM	Post-HIV vs Post-ART_1y
ADRB2	0.276988953228416	0.045779481781737	0.034	0.028	1	CD8_TCM	CD8 TCM	Post-HIV vs Post-ART_1y
MOV10L1	0.277063843697871	-0.00469879337870647	0.001	0.001	1	CD8_TCM	CD8 TCM	Post-HIV vs Post-ART_1y
FAM98A	0.277108783206701	0.0225690333388145	0.037	0.03	1	CD8_TCM	CD8 TCM	Post-HIV vs Post-ART_1y
PKP4	0.277124314312089	-0.0522554404825458	0.099	0.109	1	CD8_TCM	CD8 TCM	Post-HIV vs Post-ART_1y
GPKOW	0.277154734953509	0.00822879265314819	0.029	0.026	1	CD8_TCM	CD8 TCM	Post-HIV vs Post-ART_1y
POU2F1	0.277212578732724	0.0438480861157469	0.354	0.355	1	CD8_TCM	CD8 TCM	Post-HIV vs Post-ART_1y
GPN1	0.277224768526677	0.0132952290061411	0.072	0.067	1	CD8_TCM	CD8 TCM	Post-HIV vs Post-ART_1y
AC005072.1	0.277229660275259	-0.0149212983943322	0.004	0.006	1	CD8_TCM	CD8 TCM	Post-HIV vs Post-ART_1y
AANAT	0.277255326151641	0.00922602647479778	0.005	0.003	1	CD8_TCM	CD8 TCM	Post-HIV vs Post-ART_1y
ITM2C	0.277434679968425	0.00210289341531063	0.02	0.018	1	CD8_TCM	CD8 TCM	Post-HIV vs Post-ART_1y
ZC3H11B	0.27747435635542	-0.0124489180816133	0.003	0.006	1	CD8_TCM	CD8 TCM	Post-HIV vs Post-ART_1y
BX255925.3	0.27750644139656	0.0233964384983355	0.011	0.008	1	CD8_TCM	CD8 TCM	Post-HIV vs Post-ART_1y
METTL18	0.277566063900447	-0.0150221268044779	0.007	0.01	1	CD8_TCM	CD8 TCM	Post-HIV vs Post-ART_1y
PCMT1	0.27764828312001	0.0351483350140419	0.091	0.086	1	CD8_TCM	CD8 TCM	Post-HIV vs Post-ART_1y
KREMEN1	0.277685099206062	0.0128464616877847	0.005	0.003	1	CD8_TCM	CD8 TCM	Post-HIV vs Post-ART_1y
LINC00957	0.277727275770262	0.0160503866182938	0.004	0.001	1	CD8_TCM	CD8 TCM	Post-HIV vs Post-ART_1y
UNK	0.277730848853131	-0.0270200923961574	0.108	0.127	1	CD8_TCM	CD8 TCM	Post-HIV vs Post-ART_1y
HLA-DRB5	0.277797640462094	0.0741271793599239	0.049	0.043	1	CD8_TCM	CD8 TCM	Post-HIV vs Post-ART_1y
GRM8	0.277801016701205	-0.00961178957809212	0.001	0.003	1	CD8_TCM	CD8 TCM	Post-HIV vs Post-ART_1y
AC016910.1	0.277821191841433	-0.0182883568366782	0.013	0.016	1	CD8_TCM	CD8 TCM	Post-HIV vs Post-ART_1y
AL031428.1	0.278000772189028	0.0232634481205397	0.142	0.143	1	CD8_TCM	CD8 TCM	Post-HIV vs Post-ART_1y
LINC01342	0.278073500411477	-0.00316755671246056	0	0	1	CD8_TCM	CD8 TCM	Post-HIV vs Post-ART_1y
HES5	0.278073500411477	-0.00126693851028572	0	0	1	CD8_TCM	CD8 TCM	Post-HIV vs Post-ART_1y
C1orf127	0.278073500411477	-0.00192983381031676	0	0	1	CD8_TCM	CD8 TCM	Post-HIV vs Post-ART_1y
LINC02786	0.278073500411477	-0.0026444861574079	0	0	1	CD8_TCM	CD8 TCM	Post-HIV vs Post-ART_1y
AL603839.1	0.278073500411477	-0.00119455759004069	0	0	1	CD8_TCM	CD8 TCM	Post-HIV vs Post-ART_1y
AL357079.2	0.278073500411477	-0.00195996937411449	0	0	1	CD8_TCM	CD8 TCM	Post-HIV vs Post-ART_1y
LINC01738	0.278073500411477	-0.00166071836416167	0	0	1	CD8_TCM	CD8 TCM	Post-HIV vs Post-ART_1y
AL391844.1	0.278073500411477	-0.00133591479890029	0	0	1	CD8_TCM	CD8 TCM	Post-HIV vs Post-ART_1y
PRKAA2	0.278073500411477	-0.00199687647965729	0	0	1	CD8_TCM	CD8 TCM	Post-HIV vs Post-ART_1y
AC099791.4	0.278073500411477	-0.00338764650570244	0	0	1	CD8_TCM	CD8 TCM	Post-HIV vs Post-ART_1y
AC099671.1	0.278073500411477	-0.00214799676666484	0	0	1	CD8_TCM	CD8 TCM	Post-HIV vs Post-ART_1y
CLCA1	0.278073500411477	-0.00189056011854781	0	0	1	CD8_TCM	CD8 TCM	Post-HIV vs Post-ART_1y
TLCD4	0.278073500411477	-0.00329553885799123	0	0	1	CD8_TCM	CD8 TCM	Post-HIV vs Post-ART_1y
AL592494.1	0.278073500411477	-0.00274514066328679	0	0	1	CD8_TCM	CD8 TCM	Post-HIV vs Post-ART_1y
LINC01632	0.278073500411477	-0.00292466642991435	0	0	1	CD8_TCM	CD8 TCM	Post-HIV vs Post-ART_1y
RHBG	0.278073500411477	-0.00265671533469015	0	0	1	CD8_TCM	CD8 TCM	Post-HIV vs Post-ART_1y
AL138899.1	0.278073500411477	-0.00327983871114171	0	0	1	CD8_TCM	CD8 TCM	Post-HIV vs Post-ART_1y
CD1E	0.278073500411477	-0.000968798427131614	0	0	1	CD8_TCM	CD8 TCM	Post-HIV vs Post-ART_1y
NECTIN4	0.278073500411477	-0.00271767143368731	0	0	1	CD8_TCM	CD8 TCM	Post-HIV vs Post-ART_1y
ANKRD45	0.278073500411477	-0.00282337048183498	0	0	1	CD8_TCM	CD8 TCM	Post-HIV vs Post-ART_1y
CLEC20A	0.278073500411477	-0.00263613986219665	0	0	1	CD8_TCM	CD8 TCM	Post-HIV vs Post-ART_1y
MARC2	0.278073500411477	-0.00289428188227671	0	0	1	CD8_TCM	CD8 TCM	Post-HIV vs Post-ART_1y
OR2L13	0.278073500411477	-0.00299616614213985	0	0	1	CD8_TCM	CD8 TCM	Post-HIV vs Post-ART_1y
AC114808.2	0.278073500411477	-0.00229267877514149	0	0	1	CD8_TCM	CD8 TCM	Post-HIV vs Post-ART_1y
AC093904.3	0.278073500411477	-0.00306032186083232	0	0	1	CD8_TCM	CD8 TCM	Post-HIV vs Post-ART_1y
SIX3	0.278073500411477	-0.00398006010950055	0	0	1	CD8_TCM	CD8 TCM	Post-HIV vs Post-ART_1y
AC007743.1	0.278073500411477	-0.00272673815330773	0	0	1	CD8_TCM	CD8 TCM	Post-HIV vs Post-ART_1y
AC016747.2	0.278073500411477	-0.00122940580344619	0	0	1	CD8_TCM	CD8 TCM	Post-HIV vs Post-ART_1y
BMP10	0.278073500411477	-0.00131814326160926	0	0	1	CD8_TCM	CD8 TCM	Post-HIV vs Post-ART_1y
STEAP3-AS1	0.278073500411477	-0.00204404336331995	0	0	1	CD8_TCM	CD8 TCM	Post-HIV vs Post-ART_1y
AC079776.5	0.278073500411477	-0.00250649394163682	0	0	1	CD8_TCM	CD8 TCM	Post-HIV vs Post-ART_1y
AC013731.1	0.278073500411477	-0.00222522591425703	0	0	1	CD8_TCM	CD8 TCM	Post-HIV vs Post-ART_1y
AC009506.1	0.278073500411477	-0.00159562595207914	0	0	1	CD8_TCM	CD8 TCM	Post-HIV vs Post-ART_1y
B3GALT1	0.278073500411477	-0.00284210212253586	0	0	1	CD8_TCM	CD8 TCM	Post-HIV vs Post-ART_1y
AC016737.2	0.278073500411477	-0.00196744041237657	0	0	1	CD8_TCM	CD8 TCM	Post-HIV vs Post-ART_1y
WNT6	0.278073500411477	-0.00257677241424294	0	0	1	CD8_TCM	CD8 TCM	Post-HIV vs Post-ART_1y
MROH2A	0.278073500411477	-0.00191696411486421	0	0	1	CD8_TCM	CD8 TCM	Post-HIV vs Post-ART_1y
AC099541.1	0.278073500411477	-0.000630107085005464	0	0	1	CD8_TCM	CD8 TCM	Post-HIV vs Post-ART_1y
GNAT1	0.278073500411477	-0.00359722727291832	0	0	1	CD8_TCM	CD8 TCM	Post-HIV vs Post-ART_1y
AC108727.2	0.278073500411477	-0.00261598268720403	0	0	1	CD8_TCM	CD8 TCM	Post-HIV vs Post-ART_1y
AC092958.4	0.278073500411477	-0.00178222061910463	0	0	1	CD8_TCM	CD8 TCM	Post-HIV vs Post-ART_1y
AC104472.1	0.278073500411477	-0.00332322655726304	0	0	1	CD8_TCM	CD8 TCM	Post-HIV vs Post-ART_1y
SI	0.278073500411477	-0.00192476405851737	0	0	1	CD8_TCM	CD8 TCM	Post-HIV vs Post-ART_1y
NAALADL2-AS2	0.278073500411477	-0.00119187446838353	0	0	1	CD8_TCM	CD8 TCM	Post-HIV vs Post-ART_1y
LINC01994	0.278073500411477	-0.00308962848008646	0	0	1	CD8_TCM	CD8 TCM	Post-HIV vs Post-ART_1y
LINC01840	0.278073500411477	-0.00238608116310045	0	0	1	CD8_TCM	CD8 TCM	Post-HIV vs Post-ART_1y
TMEM207	0.278073500411477	-0.00338764650570244	0	0	1	CD8_TCM	CD8 TCM	Post-HIV vs Post-ART_1y
LNX1-AS1	0.278073500411477	-0.00153991222672035	0	0	1	CD8_TCM	CD8 TCM	Post-HIV vs Post-ART_1y
LINC02271	0.278073500411477	-0.00296721028178644	0	0	1	CD8_TCM	CD8 TCM	Post-HIV vs Post-ART_1y
WDFY3-AS2	0.278073500411477	-0.0032233632325876	0	0	1	CD8_TCM	CD8 TCM	Post-HIV vs Post-ART_1y
AC105460.2	0.278073500411477	-0.00151563890485016	0	0	1	CD8_TCM	CD8 TCM	Post-HIV vs Post-ART_1y
AC097521.1	0.278073500411477	-0.00223957471153316	0	0	1	CD8_TCM	CD8 TCM	Post-HIV vs Post-ART_1y
AC108073.3	0.278073500411477	-0.00306810797477071	0	0	1	CD8_TCM	CD8 TCM	Post-HIV vs Post-ART_1y
AC091951.4	0.278073500411477	-0.00274051731246187	0	0	1	CD8_TCM	CD8 TCM	Post-HIV vs Post-ART_1y
AC020980.1	0.278073500411477	-0.00302765470564641	0	0	1	CD8_TCM	CD8 TCM	Post-HIV vs Post-ART_1y
AC022113.1	0.278073500411477	-0.00264154817310576	0	0	1	CD8_TCM	CD8 TCM	Post-HIV vs Post-ART_1y
LINC02217	0.278073500411477	-0.00261236574826537	0	0	1	CD8_TCM	CD8 TCM	Post-HIV vs Post-ART_1y
AC025774.1	0.278073500411477	-0.00228551939820823	0	0	1	CD8_TCM	CD8 TCM	Post-HIV vs Post-ART_1y
ZNF366	0.278073500411477	-0.00247048727119767	0	0	1	CD8_TCM	CD8 TCM	Post-HIV vs Post-ART_1y
AC008972.2	0.278073500411477	-0.00111156413230473	0	0	1	CD8_TCM	CD8 TCM	Post-HIV vs Post-ART_1y
LVRN	0.278073500411477	-0.00205325346597261	0	0	1	CD8_TCM	CD8 TCM	Post-HIV vs Post-ART_1y
LINC02148	0.278073500411477	-0.0025725653291205	0	0	1	CD8_TCM	CD8 TCM	Post-HIV vs Post-ART_1y
AC113418.1	0.278073500411477	-0.00125993908650326	0	0	1	CD8_TCM	CD8 TCM	Post-HIV vs Post-ART_1y
AC008667.3	0.278073500411477	-0.00258407153579081	0	0	1	CD8_TCM	CD8 TCM	Post-HIV vs Post-ART_1y
AC008667.2	0.278073500411477	-0.00289129210105064	0	0	1	CD8_TCM	CD8 TCM	Post-HIV vs Post-ART_1y
AC005609.5	0.278073500411477	-0.00242478415714678	0	0	1	CD8_TCM	CD8 TCM	Post-HIV vs Post-ART_1y
AC008456.1	0.278073500411477	-0.00360656903918177	0	0	1	CD8_TCM	CD8 TCM	Post-HIV vs Post-ART_1y
AC138965.1	0.278073500411477	-0.00323366219942914	0	0	1	CD8_TCM	CD8 TCM	Post-HIV vs Post-ART_1y
AL662791.1	0.278073500411477	-0.00333776544767908	0	0	1	CD8_TCM	CD8 TCM	Post-HIV vs Post-ART_1y
AL136972.1	0.278073500411477	-0.00200807460297487	0	0	1	CD8_TCM	CD8 TCM	Post-HIV vs Post-ART_1y
SMLR1	0.278073500411477	-0.00308875899211838	0	0	1	CD8_TCM	CD8 TCM	Post-HIV vs Post-ART_1y
THBS2	0.278073500411477	-0.00199947321932363	0	0	1	CD8_TCM	CD8 TCM	Post-HIV vs Post-ART_1y
AC007029.1	0.278073500411477	-0.00332322655726304	0	0	1	CD8_TCM	CD8 TCM	Post-HIV vs Post-ART_1y
AC006478.2	0.278073500411477	-0.00201107196693743	0	0	1	CD8_TCM	CD8 TCM	Post-HIV vs Post-ART_1y
AC011228.2	0.278073500411477	-0.00263519637546957	0	0	1	CD8_TCM	CD8 TCM	Post-HIV vs Post-ART_1y
FZD9	0.278073500411477	-0.00173205748452317	0	0	1	CD8_TCM	CD8 TCM	Post-HIV vs Post-ART_1y
CAV1	0.278073500411477	-0.00116472978222961	0	0	1	CD8_TCM	CD8 TCM	Post-HIV vs Post-ART_1y
PRSS58	0.278073500411477	-0.00105360494002277	0	0	1	CD8_TCM	CD8 TCM	Post-HIV vs Post-ART_1y
AC073140.1	0.278073500411477	-0.00216273416296535	0	0	1	CD8_TCM	CD8 TCM	Post-HIV vs Post-ART_1y
AC009403.2	0.278073500411477	-0.00229236236252651	0	0	1	CD8_TCM	CD8 TCM	Post-HIV vs Post-ART_1y
TEX15	0.278073500411477	-0.00154425283967073	0	0	1	CD8_TCM	CD8 TCM	Post-HIV vs Post-ART_1y
AC113133.1	0.278073500411477	-0.00228425937608821	0	0	1	CD8_TCM	CD8 TCM	Post-HIV vs Post-ART_1y
AC084734.1	0.278073500411477	-0.00413497584413018	0	0	1	CD8_TCM	CD8 TCM	Post-HIV vs Post-ART_1y
AC083836.1	0.278073500411477	-0.00216237336180067	0	0	1	CD8_TCM	CD8 TCM	Post-HIV vs Post-ART_1y
GSDMC	0.278073500411477	-0.00258488997159788	0	0	1	CD8_TCM	CD8 TCM	Post-HIV vs Post-ART_1y
GPT	0.278073500411477	-0.00359722727291832	0	0	1	CD8_TCM	CD8 TCM	Post-HIV vs Post-ART_1y
FOXD4	0.278073500411477	-0.00361009756984051	0	0	1	CD8_TCM	CD8 TCM	Post-HIV vs Post-ART_1y
AL157703.1	0.278073500411477	-0.0020061893772563	0	0	1	CD8_TCM	CD8 TCM	Post-HIV vs Post-ART_1y
BX088651.4	0.278073500411477	-0.00482066168558806	0	0	1	CD8_TCM	CD8 TCM	Post-HIV vs Post-ART_1y
AL583827.1	0.278073500411477	-0.00328176403098448	0	0	1	CD8_TCM	CD8 TCM	Post-HIV vs Post-ART_1y
AL451065.1	0.278073500411477	-0.00252221731670303	0	0	1	CD8_TCM	CD8 TCM	Post-HIV vs Post-ART_1y
AL358232.2	0.278073500411477	-0.00240576401238477	0	0	1	CD8_TCM	CD8 TCM	Post-HIV vs Post-ART_1y
AL162425.1	0.278073500411477	-0.00264084783139577	0	0	1	CD8_TCM	CD8 TCM	Post-HIV vs Post-ART_1y
OR1L8	0.278073500411477	-0.00413111689954158	0	0	1	CD8_TCM	CD8 TCM	Post-HIV vs Post-ART_1y
AL158151.4	0.278073500411477	-0.00182961317796235	0	0	1	CD8_TCM	CD8 TCM	Post-HIV vs Post-ART_1y
PPP1R26	0.278073500411477	-0.000582413055257598	0	0	1	CD8_TCM	CD8 TCM	Post-HIV vs Post-ART_1y
LRRC26	0.278073500411477	-0.00264439835604576	0	0	1	CD8_TCM	CD8 TCM	Post-HIV vs Post-ART_1y
C10orf113	0.278073500411477	-0.000948639349956441	0	0	1	CD8_TCM	CD8 TCM	Post-HIV vs Post-ART_1y
PTPN20	0.278073500411477	-0.00346253814442877	0	0	1	CD8_TCM	CD8 TCM	Post-HIV vs Post-ART_1y
CHST3	0.278073500411477	-0.00240311274205922	0	0	1	CD8_TCM	CD8 TCM	Post-HIV vs Post-ART_1y
AL138921.2	0.278073500411477	-0.0055016673420258	0	0	1	CD8_TCM	CD8 TCM	Post-HIV vs Post-ART_1y
MIR202HG	0.278073500411477	-0.00165239042673454	0	0	1	CD8_TCM	CD8 TCM	Post-HIV vs Post-ART_1y
SYCE1	0.278073500411477	-0.0022391628981008	0	0	1	CD8_TCM	CD8 TCM	Post-HIV vs Post-ART_1y
ODF3	0.278073500411477	-0.000630107085005464	0	0	1	CD8_TCM	CD8 TCM	Post-HIV vs Post-ART_1y
LINC02699	0.278073500411477	-0.00278894365714687	0	0	1	CD8_TCM	CD8 TCM	Post-HIV vs Post-ART_1y
AL138812.1	0.278073500411477	-0.00283537013552197	0	0	1	CD8_TCM	CD8 TCM	Post-HIV vs Post-ART_1y
CBLIF	0.278073500411477	-0.00360656903918177	0	0	1	CD8_TCM	CD8 TCM	Post-HIV vs Post-ART_1y
TCN1	0.278073500411477	-0.00360656903918177	0	0	1	CD8_TCM	CD8 TCM	Post-HIV vs Post-ART_1y
PTGDR2	0.278073500411477	-0.00106619947040692	0	0	1	CD8_TCM	CD8 TCM	Post-HIV vs Post-ART_1y
AC004923.4	0.278073500411477	-0.00326085145105077	0	0	1	CD8_TCM	CD8 TCM	Post-HIV vs Post-ART_1y
LINC02757	0.278073500411477	-0.00272148637396132	0	0	1	CD8_TCM	CD8 TCM	Post-HIV vs Post-ART_1y
CFAP300	0.278073500411477	-0.00252854982844364	0	0	1	CD8_TCM	CD8 TCM	Post-HIV vs Post-ART_1y
C11orf53	0.278073500411477	-0.00272673815330773	0	0	1	CD8_TCM	CD8 TCM	Post-HIV vs Post-ART_1y
C11orf88	0.278073500411477	-0.00171124183781377	0	0	1	CD8_TCM	CD8 TCM	Post-HIV vs Post-ART_1y
AP000757.2	0.278073500411477	-0.00146706437323434	0	0	1	CD8_TCM	CD8 TCM	Post-HIV vs Post-ART_1y
AP004550.1	0.278073500411477	-0.00328880528602129	0	0	1	CD8_TCM	CD8 TCM	Post-HIV vs Post-ART_1y
SLC6A12	0.278073500411477	-0.00228914992631483	0	0	1	CD8_TCM	CD8 TCM	Post-HIV vs Post-ART_1y
CLEC12A-AS1	0.278073500411477	-0.00329289618694586	0	0	1	CD8_TCM	CD8 TCM	Post-HIV vs Post-ART_1y
LINC02471	0.278073500411477	-0.00138783892826872	0	0	1	CD8_TCM	CD8 TCM	Post-HIV vs Post-ART_1y
FAIM2	0.278073500411477	-0.00280178298530938	0	0	1	CD8_TCM	CD8 TCM	Post-HIV vs Post-ART_1y
AC078860.2	0.278073500411477	-0.00263519637546957	0	0	1	CD8_TCM	CD8 TCM	Post-HIV vs Post-ART_1y
AC012555.1	0.278073500411477	-0.00223645602472625	0	0	1	CD8_TCM	CD8 TCM	Post-HIV vs Post-ART_1y
PLA2G1B	0.278073500411477	-0.00193775707430157	0	0	1	CD8_TCM	CD8 TCM	Post-HIV vs Post-ART_1y
AC069214.1	0.278073500411477	-0.00512074772238705	0	0	1	CD8_TCM	CD8 TCM	Post-HIV vs Post-ART_1y
AC005252.4	0.278073500411477	-0.00421679330819816	0	0	1	CD8_TCM	CD8 TCM	Post-HIV vs Post-ART_1y
AC108704.1	0.278073500411477	-0.00231916821356217	0	0	1	CD8_TCM	CD8 TCM	Post-HIV vs Post-ART_1y
AC079031.2	0.278073500411477	-0.00413497584413018	0	0	1	CD8_TCM	CD8 TCM	Post-HIV vs Post-ART_1y
AL157813.2	0.278073500411477	-0.00265149639590617	0	0	1	CD8_TCM	CD8 TCM	Post-HIV vs Post-ART_1y
AL137140.1	0.278073500411477	-0.00308385562751146	0	0	1	CD8_TCM	CD8 TCM	Post-HIV vs Post-ART_1y
AL445223.1	0.278073500411477	-0.00250649394163682	0	0	1	CD8_TCM	CD8 TCM	Post-HIV vs Post-ART_1y
AL158063.1	0.278073500411477	-0.000864036747279365	0	0	1	CD8_TCM	CD8 TCM	Post-HIV vs Post-ART_1y
NFATC4	0.278073500411477	-0.00494262041339866	0	0	1	CD8_TCM	CD8 TCM	Post-HIV vs Post-ART_1y
AL133163.2	0.278073500411477	-0.00329883061100876	0	0	1	CD8_TCM	CD8 TCM	Post-HIV vs Post-ART_1y
AL049833.4	0.278073500411477	-0.00203220562800589	0	0	1	CD8_TCM	CD8 TCM	Post-HIV vs Post-ART_1y
AHNAK2	0.278073500411477	-0.00175711162236781	0	0	1	CD8_TCM	CD8 TCM	Post-HIV vs Post-ART_1y
AC247036.1	0.278073500411477	-0.00222816857003528	0	0	1	CD8_TCM	CD8 TCM	Post-HIV vs Post-ART_1y
AC055874.1	0.278073500411477	-0.00283537013552197	0	0	1	CD8_TCM	CD8 TCM	Post-HIV vs Post-ART_1y
AC084782.2	0.278073500411477	-0.00213035535157913	0	0	1	CD8_TCM	CD8 TCM	Post-HIV vs Post-ART_1y
AC019294.2	0.278073500411477	-0.00161342768267857	0	0	1	CD8_TCM	CD8 TCM	Post-HIV vs Post-ART_1y
AC107958.3	0.278073500411477	-0.00239099326467644	0	0	1	CD8_TCM	CD8 TCM	Post-HIV vs Post-ART_1y
LINC02351	0.278073500411477	-0.00085538604477191	0	0	1	CD8_TCM	CD8 TCM	Post-HIV vs Post-ART_1y
AC090907.1	0.278073500411477	-0.00196712983015327	0	0	1	CD8_TCM	CD8 TCM	Post-HIV vs Post-ART_1y
AC003965.1	0.278073500411477	-0.00362120018850422	0	0	1	CD8_TCM	CD8 TCM	Post-HIV vs Post-ART_1y
AC007601.2	0.278073500411477	-0.001059827744546	0	0	1	CD8_TCM	CD8 TCM	Post-HIV vs Post-ART_1y
PYDC1	0.278073500411477	-0.00240311274205922	0	0	1	CD8_TCM	CD8 TCM	Post-HIV vs Post-ART_1y
AC018553.3	0.278073500411477	-0.00216412279852931	0	0	1	CD8_TCM	CD8 TCM	Post-HIV vs Post-ART_1y
SLC6A2	0.278073500411477	-0.00220686202073693	0	0	1	CD8_TCM	CD8 TCM	Post-HIV vs Post-ART_1y
AC044802.1	0.278073500411477	-0.00377098405331489	0	0	1	CD8_TCM	CD8 TCM	Post-HIV vs Post-ART_1y
PDF	0.278073500411477	-0.00240496306870779	0	0	1	CD8_TCM	CD8 TCM	Post-HIV vs Post-ART_1y
AC009087.1	0.278073500411477	-0.00413497584413018	0	0	1	CD8_TCM	CD8 TCM	Post-HIV vs Post-ART_1y
AC092134.3	0.278073500411477	-0.000876307106615413	0	0	1	CD8_TCM	CD8 TCM	Post-HIV vs Post-ART_1y
AC108097.1	0.278073500411477	-0.00352584924559692	0	0	1	CD8_TCM	CD8 TCM	Post-HIV vs Post-ART_1y
AC091153.3	0.278073500411477	-0.00362120018850422	0	0	1	CD8_TCM	CD8 TCM	Post-HIV vs Post-ART_1y
AC055839.2	0.278073500411477	-0.00189056011854781	0	0	1	CD8_TCM	CD8 TCM	Post-HIV vs Post-ART_1y
AC005772.2	0.278073500411477	-0.0026428723229643	0	0	1	CD8_TCM	CD8 TCM	Post-HIV vs Post-ART_1y
FZD2	0.278073500411477	-0.00149505904510796	0	0	1	CD8_TCM	CD8 TCM	Post-HIV vs Post-ART_1y
FSCN2	0.278073500411477	-0.0028405855833467	0	0	1	CD8_TCM	CD8 TCM	Post-HIV vs Post-ART_1y
TMEM200C	0.278073500411477	-0.00312001757363501	0	0	1	CD8_TCM	CD8 TCM	Post-HIV vs Post-ART_1y
LINC01254	0.278073500411477	-0.00189056011854781	0	0	1	CD8_TCM	CD8 TCM	Post-HIV vs Post-ART_1y
AC009271.1	0.278073500411477	-0.00206219756472604	0	0	1	CD8_TCM	CD8 TCM	Post-HIV vs Post-ART_1y
LINC01926	0.278073500411477	-0.00171018191628662	0	0	1	CD8_TCM	CD8 TCM	Post-HIV vs Post-ART_1y
LINC01541	0.278073500411477	-0.00122319416425884	0	0	1	CD8_TCM	CD8 TCM	Post-HIV vs Post-ART_1y
AC091138.1	0.278073500411477	-0.00199097001287311	0	0	1	CD8_TCM	CD8 TCM	Post-HIV vs Post-ART_1y
AC068473.4	0.278073500411477	-0.00413111689954158	0	0	1	CD8_TCM	CD8 TCM	Post-HIV vs Post-ART_1y
APLP1	0.278073500411477	-0.00467167268362724	0	0	1	CD8_TCM	CD8 TCM	Post-HIV vs Post-ART_1y
AC104534.1	0.278073500411477	-0.00288305726944417	0	0	1	CD8_TCM	CD8 TCM	Post-HIV vs Post-ART_1y
CEACAM20	0.278073500411477	-0.000864036747279365	0	0	1	CD8_TCM	CD8 TCM	Post-HIV vs Post-ART_1y
HIF3A	0.278073500411477	-0.00182775598142676	0	0	1	CD8_TCM	CD8 TCM	Post-HIV vs Post-ART_1y
PNMA8A	0.278073500411477	-0.00279038642145313	0	0	1	CD8_TCM	CD8 TCM	Post-HIV vs Post-ART_1y
TPRX1	0.278073500411477	-0.00185995616905805	0	0	1	CD8_TCM	CD8 TCM	Post-HIV vs Post-ART_1y
DKKL1	0.278073500411477	-0.00257879183333866	0	0	1	CD8_TCM	CD8 TCM	Post-HIV vs Post-ART_1y
CACNG8	0.278073500411477	-0.00269764585439936	0	0	1	CD8_TCM	CD8 TCM	Post-HIV vs Post-ART_1y
AC006116.10	0.278073500411477	-0.00166476745042322	0	0	1	CD8_TCM	CD8 TCM	Post-HIV vs Post-ART_1y
SLC4A11	0.278073500411477	-0.00326787529582529	0	0	1	CD8_TCM	CD8 TCM	Post-HIV vs Post-ART_1y
ADAM33	0.278073500411477	-0.00215433661836633	0	0	1	CD8_TCM	CD8 TCM	Post-HIV vs Post-ART_1y
CASC20	0.278073500411477	-0.00105560673068212	0	0	1	CD8_TCM	CD8 TCM	Post-HIV vs Post-ART_1y
AL161938.1	0.278073500411477	-0.00203220562800589	0	0	1	CD8_TCM	CD8 TCM	Post-HIV vs Post-ART_1y
BPIFA2	0.278073500411477	-0.00373650546692503	0	0	1	CD8_TCM	CD8 TCM	Post-HIV vs Post-ART_1y
AL121906.2	0.278073500411477	-0.00305482252283931	0	0	1	CD8_TCM	CD8 TCM	Post-HIV vs Post-ART_1y
AL354836.1	0.278073500411477	-0.00224782210121536	0	0	1	CD8_TCM	CD8 TCM	Post-HIV vs Post-ART_1y
AP001255.1	0.278073500411477	-0.00196744041237657	0	0	1	CD8_TCM	CD8 TCM	Post-HIV vs Post-ART_1y
AP001604.1	0.278073500411477	-0.0026428723229643	0	0	1	CD8_TCM	CD8 TCM	Post-HIV vs Post-ART_1y
LINC00313	0.278073500411477	-0.00291620676434372	0	0	1	CD8_TCM	CD8 TCM	Post-HIV vs Post-ART_1y
COL18A1-AS1	0.278073500411477	-0.00242478415714678	0	0	1	CD8_TCM	CD8 TCM	Post-HIV vs Post-ART_1y
AJ011932.1	0.278073500411477	-0.00110670377350504	0	0	1	CD8_TCM	CD8 TCM	Post-HIV vs Post-ART_1y
AC005301.2	0.278073500411477	-0.00242478415714678	0	0	1	CD8_TCM	CD8 TCM	Post-HIV vs Post-ART_1y
AL080273.1	0.278073500411477	-0.000630107085005464	0	0	1	CD8_TCM	CD8 TCM	Post-HIV vs Post-ART_1y
ARSE	0.278073500411477	-0.00218807650650129	0	0	1	CD8_TCM	CD8 TCM	Post-HIV vs Post-ART_1y
LINC02793	0.278073500411663	-0.00219692932093534	0	0	1	CD8_TCM	CD8 TCM	Post-HIV vs Post-ART_1y
TRNP1	0.278073500411663	-0.00085182099387318	0	0	1	CD8_TCM	CD8 TCM	Post-HIV vs Post-ART_1y
TENT5B	0.278073500411663	-0.00243370297311816	0	0	1	CD8_TCM	CD8 TCM	Post-HIV vs Post-ART_1y
MPL	0.278073500411663	-0.00262422126466916	0	0	1	CD8_TCM	CD8 TCM	Post-HIV vs Post-ART_1y
AL139289.3	0.278073500411663	-0.00314240518567359	0	0	1	CD8_TCM	CD8 TCM	Post-HIV vs Post-ART_1y
ARHGAP29-AS1	0.278073500411663	-0.00127282528086043	0	0	1	CD8_TCM	CD8 TCM	Post-HIV vs Post-ART_1y
AL138900.1	0.278073500411663	-0.00289698045489135	0	0	1	CD8_TCM	CD8 TCM	Post-HIV vs Post-ART_1y
FCRL2	0.278073500411663	-0.00176518085975731	0	0	1	CD8_TCM	CD8 TCM	Post-HIV vs Post-ART_1y
OR6N1	0.278073500411663	-0.00343316018644681	0	0	1	CD8_TCM	CD8 TCM	Post-HIV vs Post-ART_1y
AL596087.3	0.278073500411663	-0.00221383642799656	0	0	1	CD8_TCM	CD8 TCM	Post-HIV vs Post-ART_1y
SNAP47-AS1	0.278073500411663	-0.00448035317493278	0	0	1	CD8_TCM	CD8 TCM	Post-HIV vs Post-ART_1y
OR2T12	0.278073500411663	-0.00375290490653011	0	0	1	CD8_TCM	CD8 TCM	Post-HIV vs Post-ART_1y
AC068286.1	0.278073500411663	-0.00242584658014343	0	0	1	CD8_TCM	CD8 TCM	Post-HIV vs Post-ART_1y
AC007132.1	0.278073500411663	-0.00176480320155044	0	0	1	CD8_TCM	CD8 TCM	Post-HIV vs Post-ART_1y
ATOH8	0.278073500411663	-0.000607194611994528	0	0	1	CD8_TCM	CD8 TCM	Post-HIV vs Post-ART_1y
AC103563.2	0.278073500411663	-0.00150937872483578	0	0	1	CD8_TCM	CD8 TCM	Post-HIV vs Post-ART_1y
SLC9A4	0.278073500411663	-0.00305877704064314	0	0	1	CD8_TCM	CD8 TCM	Post-HIV vs Post-ART_1y
AC079154.1	0.278073500411663	-0.00336893485187222	0	0	1	CD8_TCM	CD8 TCM	Post-HIV vs Post-ART_1y
AC012066.2	0.278073500411663	-0.00225464346728631	0	0	1	CD8_TCM	CD8 TCM	Post-HIV vs Post-ART_1y
FRZB	0.278073500411663	-0.001431432670726	0	0	1	CD8_TCM	CD8 TCM	Post-HIV vs Post-ART_1y
AC007272.1	0.278073500411663	-0.00150937872483578	0	0	1	CD8_TCM	CD8 TCM	Post-HIV vs Post-ART_1y
MAP2	0.278073500411663	-0.00341617308724625	0	0	1	CD8_TCM	CD8 TCM	Post-HIV vs Post-ART_1y
AC012462.1	0.278073500411663	-0.00174836040409306	0	0	1	CD8_TCM	CD8 TCM	Post-HIV vs Post-ART_1y
SLC6A1	0.278073500411663	-0.00311408865490231	0	0	1	CD8_TCM	CD8 TCM	Post-HIV vs Post-ART_1y
ITIH1	0.278073500411663	-0.00158680612427444	0	0	1	CD8_TCM	CD8 TCM	Post-HIV vs Post-ART_1y
SLC66A1L	0.278073500411663	-0.00221915827221473	0	0	1	CD8_TCM	CD8 TCM	Post-HIV vs Post-ART_1y
AC112770.1	0.278073500411663	-0.00270149501021202	0	0	1	CD8_TCM	CD8 TCM	Post-HIV vs Post-ART_1y
ECE2	0.278073500411663	-0.00169098228700268	0	0	1	CD8_TCM	CD8 TCM	Post-HIV vs Post-ART_1y
LINC01991	0.278073500411663	-0.00745870353813366	0	0	1	CD8_TCM	CD8 TCM	Post-HIV vs Post-ART_1y
AC128709.3	0.278073500411663	-0.00470936763509269	0	0	1	CD8_TCM	CD8 TCM	Post-HIV vs Post-ART_1y
AC055764.1	0.278073500411663	-0.002549588571182	0	0	1	CD8_TCM	CD8 TCM	Post-HIV vs Post-ART_1y
LINC02501	0.278073500411663	-0.0033149616242611	0	0	1	CD8_TCM	CD8 TCM	Post-HIV vs Post-ART_1y
LINC02513	0.278073500411663	-0.00193856582725174	0	0	1	CD8_TCM	CD8 TCM	Post-HIV vs Post-ART_1y
GABRA4	0.278073500411663	-0.00103634312300735	0	0	1	CD8_TCM	CD8 TCM	Post-HIV vs Post-ART_1y
AC024243.1	0.278073500411663	-0.000895800702512698	0	0	1	CD8_TCM	CD8 TCM	Post-HIV vs Post-ART_1y
AC104663.1	0.278073500411663	-0.001430136062409	0	0	1	CD8_TCM	CD8 TCM	Post-HIV vs Post-ART_1y
LRIT3	0.278073500411663	-0.00330190345482139	0	0	1	CD8_TCM	CD8 TCM	Post-HIV vs Post-ART_1y
LINC02263	0.278073500411663	-0.00502388595793614	0	0	1	CD8_TCM	CD8 TCM	Post-HIV vs Post-ART_1y
AC097504.2	0.278073500411663	-0.00094320365488016	0	0	1	CD8_TCM	CD8 TCM	Post-HIV vs Post-ART_1y
AC025475.1	0.278073500411663	-0.00320308873323494	0	0	1	CD8_TCM	CD8 TCM	Post-HIV vs Post-ART_1y
LINC02119	0.278073500411663	-0.00203872454390386	0	0	1	CD8_TCM	CD8 TCM	Post-HIV vs Post-ART_1y
AC109439.2	0.278073500411663	-0.00270166431897171	0	0	1	CD8_TCM	CD8 TCM	Post-HIV vs Post-ART_1y
SPINK5	0.278073500411663	-0.000874431102734971	0	0	1	CD8_TCM	CD8 TCM	Post-HIV vs Post-ART_1y
AL034345.2	0.278073500411663	-0.00256103168416102	0	0	1	CD8_TCM	CD8 TCM	Post-HIV vs Post-ART_1y
AL133475.1	0.278073500411663	-0.00207305166704509	0	0	1	CD8_TCM	CD8 TCM	Post-HIV vs Post-ART_1y
AL360178.2	0.278073500411663	-0.0032977597579432	0	0	1	CD8_TCM	CD8 TCM	Post-HIV vs Post-ART_1y
TCP10	0.278073500411663	-0.00216619752611361	0	0	1	CD8_TCM	CD8 TCM	Post-HIV vs Post-ART_1y
AL356123.1	0.278073500411663	-0.00147997228643467	0	0	1	CD8_TCM	CD8 TCM	Post-HIV vs Post-ART_1y
AC005083.1	0.278073500411663	-0.000414223448497457	0	0	1	CD8_TCM	CD8 TCM	Post-HIV vs Post-ART_1y
PPP1R17	0.278073500411663	-0.00125512194764016	0	0	1	CD8_TCM	CD8 TCM	Post-HIV vs Post-ART_1y
AC011625.1	0.278073500411663	-0.00162836284763071	0	0	1	CD8_TCM	CD8 TCM	Post-HIV vs Post-ART_1y
KEL	0.278073500411663	-0.00220426611489405	0	0	1	CD8_TCM	CD8 TCM	Post-HIV vs Post-ART_1y
AC005586.1	0.278073500411663	-0.00287269884343749	0	0	1	CD8_TCM	CD8 TCM	Post-HIV vs Post-ART_1y
AC130352.1	0.278073500411663	-0.00274316663240044	0	0	1	CD8_TCM	CD8 TCM	Post-HIV vs Post-ART_1y
FGL1	0.278073500411663	-0.00119915135101857	0	0	1	CD8_TCM	CD8 TCM	Post-HIV vs Post-ART_1y
AC087623.3	0.278073500411663	-0.00207093622678012	0	0	1	CD8_TCM	CD8 TCM	Post-HIV vs Post-ART_1y
AC100814.1	0.278073500411663	-0.00238029580723723	0	0	1	CD8_TCM	CD8 TCM	Post-HIV vs Post-ART_1y
AP003117.2	0.278073500411663	-0.00239415780163802	0	0	1	CD8_TCM	CD8 TCM	Post-HIV vs Post-ART_1y
AC027031.2	0.278073500411663	-0.00265966024351668	0	0	1	CD8_TCM	CD8 TCM	Post-HIV vs Post-ART_1y
AC011676.1	0.278073500411663	-0.00340476364155478	0	0	1	CD8_TCM	CD8 TCM	Post-HIV vs Post-ART_1y
AC067930.4	0.278073500411663	-0.00264013921116817	0	0	1	CD8_TCM	CD8 TCM	Post-HIV vs Post-ART_1y
LINC01251	0.278073500411663	-0.0029769236071067	0	0	1	CD8_TCM	CD8 TCM	Post-HIV vs Post-ART_1y
LINC01189	0.278073500411663	-0.00266851313487476	0	0	1	CD8_TCM	CD8 TCM	Post-HIV vs Post-ART_1y
HSD17B3-AS1	0.278073500411663	-0.00428014526001172	0	0	1	CD8_TCM	CD8 TCM	Post-HIV vs Post-ART_1y
AL161908.1	0.278073500411663	-0.00272823530725198	0	0	1	CD8_TCM	CD8 TCM	Post-HIV vs Post-ART_1y
MACORIS	0.278073500411663	-0.0023621892126278	0	0	1	CD8_TCM	CD8 TCM	Post-HIV vs Post-ART_1y
LINC00839	0.278073500411663	-0.00171653738137656	0	0	1	CD8_TCM	CD8 TCM	Post-HIV vs Post-ART_1y
MYOZ1	0.278073500411663	-0.00111021874827344	0	0	1	CD8_TCM	CD8 TCM	Post-HIV vs Post-ART_1y
MMRN2	0.278073500411663	-0.00453324806711966	0	0	1	CD8_TCM	CD8 TCM	Post-HIV vs Post-ART_1y
LIPJ	0.278073500411663	-0.00266800173333136	0	0	1	CD8_TCM	CD8 TCM	Post-HIV vs Post-ART_1y
KC877392.1	0.278073500411663	-0.00222634644321679	0	0	1	CD8_TCM	CD8 TCM	Post-HIV vs Post-ART_1y
AC013714.1	0.278073500411663	-0.00368720018949334	0	0	1	CD8_TCM	CD8 TCM	Post-HIV vs Post-ART_1y
CHRM4	0.278073500411663	-0.00150937872483578	0	0	1	CD8_TCM	CD8 TCM	Post-HIV vs Post-ART_1y
AC109635.7	0.278073500411663	-0.00207305166704509	0	0	1	CD8_TCM	CD8 TCM	Post-HIV vs Post-ART_1y
AP001107.5	0.278073500411663	-0.00215854059583044	0	0	1	CD8_TCM	CD8 TCM	Post-HIV vs Post-ART_1y
AP002892.2	0.278073500411663	-0.00236102060951293	0	0	1	CD8_TCM	CD8 TCM	Post-HIV vs Post-ART_1y
AP003065.1	0.278073500411663	-0.0027286868662396	0	0	1	CD8_TCM	CD8 TCM	Post-HIV vs Post-ART_1y
FGF6	0.278073500411663	-0.00338842169159238	0	0	1	CD8_TCM	CD8 TCM	Post-HIV vs Post-ART_1y
COL2A1	0.278073500411663	-0.00110679439565402	0	0	1	CD8_TCM	CD8 TCM	Post-HIV vs Post-ART_1y
AC026124.1	0.278073500411663	-0.00242584658014343	0	0	1	CD8_TCM	CD8 TCM	Post-HIV vs Post-ART_1y
AC068790.9	0.278073500411663	-0.00282822784432223	0	0	1	CD8_TCM	CD8 TCM	Post-HIV vs Post-ART_1y
LINC00621	0.278073500411663	-0.00158680612427444	0	0	1	CD8_TCM	CD8 TCM	Post-HIV vs Post-ART_1y
AL136439.1	0.278073500411663	-0.00129003138832629	0	0	1	CD8_TCM	CD8 TCM	Post-HIV vs Post-ART_1y
AL157932.1	0.278073500411663	-0.00326997216155358	0	0	1	CD8_TCM	CD8 TCM	Post-HIV vs Post-ART_1y
AL356515.1	0.278073500411663	-0.00125991807308658	0	0	1	CD8_TCM	CD8 TCM	Post-HIV vs Post-ART_1y
AL445238.2	0.278073500411663	-0.00429281909024005	0	0	1	CD8_TCM	CD8 TCM	Post-HIV vs Post-ART_1y
LINC00375	0.278073500411663	-0.00168564296209287	0	0	1	CD8_TCM	CD8 TCM	Post-HIV vs Post-ART_1y
AL162311.1	0.278073500411663	-0.00324934417670154	0	0	1	CD8_TCM	CD8 TCM	Post-HIV vs Post-ART_1y
AL355835.1	0.278073500411663	-0.00232304472117642	0	0	1	CD8_TCM	CD8 TCM	Post-HIV vs Post-ART_1y
AL161756.1	0.278073500411663	-0.00356657900676315	0	0	1	CD8_TCM	CD8 TCM	Post-HIV vs Post-ART_1y
CCDC197	0.278073500411663	-0.00254198692644295	0	0	1	CD8_TCM	CD8 TCM	Post-HIV vs Post-ART_1y
AL132819.1	0.278073500411663	-0.00399526545884347	0	0	1	CD8_TCM	CD8 TCM	Post-HIV vs Post-ART_1y
AC134980.2	0.278073500411663	-0.00277410964925058	0	0	1	CD8_TCM	CD8 TCM	Post-HIV vs Post-ART_1y
PLA2G4E	0.278073500411663	-0.00181306516831673	0	0	1	CD8_TCM	CD8 TCM	Post-HIV vs Post-ART_1y
LINC01491	0.278073500411663	-0.0019713184374606	0	0	1	CD8_TCM	CD8 TCM	Post-HIV vs Post-ART_1y
AC068726.1	0.278073500411663	-0.00325431422285982	0	0	1	CD8_TCM	CD8 TCM	Post-HIV vs Post-ART_1y
RHBDF1	0.278073500411663	-0.00254804050868013	0	0	1	CD8_TCM	CD8 TCM	Post-HIV vs Post-ART_1y
AC009171.2	0.278073500411663	-0.00409188787128988	0	0	1	CD8_TCM	CD8 TCM	Post-HIV vs Post-ART_1y
AC098850.1	0.278073500411663	-0.00238349895547098	0	0	1	CD8_TCM	CD8 TCM	Post-HIV vs Post-ART_1y
KRT12	0.278073500411663	-0.00231206099076222	0	0	1	CD8_TCM	CD8 TCM	Post-HIV vs Post-ART_1y
NOG	0.278073500411663	-0.00300828673635198	0	0	1	CD8_TCM	CD8 TCM	Post-HIV vs Post-ART_1y
AC015802.5	0.278073500411663	-0.00144101325861915	0	0	1	CD8_TCM	CD8 TCM	Post-HIV vs Post-ART_1y
AC145207.7	0.278073500411663	-0.00293000601710641	0	0	1	CD8_TCM	CD8 TCM	Post-HIV vs Post-ART_1y
L3MBTL4-AS1	0.278073500411663	-0.00412121265191754	0	0	1	CD8_TCM	CD8 TCM	Post-HIV vs Post-ART_1y
AC010503.1	0.278073500411663	-0.00186540018284638	0	0	1	CD8_TCM	CD8 TCM	Post-HIV vs Post-ART_1y
LINC01224	0.278073500411663	-0.0022610081153001	0	0	1	CD8_TCM	CD8 TCM	Post-HIV vs Post-ART_1y
AC010511.1	0.278073500411663	-0.00204704585746355	0	0	1	CD8_TCM	CD8 TCM	Post-HIV vs Post-ART_1y
CNFN	0.278073500411663	-0.00292391378717327	0	0	1	CD8_TCM	CD8 TCM	Post-HIV vs Post-ART_1y
ASPDH	0.278073500411663	-0.00168564296209287	0	0	1	CD8_TCM	CD8 TCM	Post-HIV vs Post-ART_1y
LINC02560	0.278073500411663	-0.00115908697726085	0	0	1	CD8_TCM	CD8 TCM	Post-HIV vs Post-ART_1y
LINC01687	0.278073500411663	-0.00252134628264467	0	0	1	CD8_TCM	CD8 TCM	Post-HIV vs Post-ART_1y
AIRE	0.278073500411663	-0.0028874974471395	0	0	1	CD8_TCM	CD8 TCM	Post-HIV vs Post-ART_1y
LINC00165	0.278073500411663	-0.00153652448938409	0	0	1	CD8_TCM	CD8 TCM	Post-HIV vs Post-ART_1y
CECR3	0.278073500411663	-0.000910714552599177	0	0	1	CD8_TCM	CD8 TCM	Post-HIV vs Post-ART_1y
IGLV2-5	0.278073500411663	-0.00215450853626463	0	0	1	CD8_TCM	CD8 TCM	Post-HIV vs Post-ART_1y
AC003035.1	0.278073500411663	-0.00106046852234418	0	0	1	CD8_TCM	CD8 TCM	Post-HIV vs Post-ART_1y
DCAF8L2	0.278073500411663	-0.00458934412832167	0	0	1	CD8_TCM	CD8 TCM	Post-HIV vs Post-ART_1y
ITIH6	0.278073500411663	-0.00251463460346535	0	0	1	CD8_TCM	CD8 TCM	Post-HIV vs Post-ART_1y
ARMCX3-AS1	0.278073500411663	-0.00346571148578277	0	0	1	CD8_TCM	CD8 TCM	Post-HIV vs Post-ART_1y
RTL9	0.278073500411663	-0.0033970495567179	0	0	1	CD8_TCM	CD8 TCM	Post-HIV vs Post-ART_1y
SIPA1L2	0.278113436443334	0.0871230881066836	0.039	0.031	1	CD8_TCM	CD8 TCM	Post-HIV vs Post-ART_1y
LSR	0.278145818498055	0.0792078664038372	0.094	0.092	1	CD8_TCM	CD8 TCM	Post-HIV vs Post-ART_1y
PYURF	0.278146362695892	0.0806921285888312	0.061	0.043	1	CD8_TCM	CD8 TCM	Post-HIV vs Post-ART_1y
AC009120.2	0.278166103682766	-0.0321972826438131	0.072	0.079	1	CD8_TCM	CD8 TCM	Post-HIV vs Post-ART_1y
PSIP1	0.27825918827087	-0.110116616604146	0.284	0.307	1	CD8_TCM	CD8 TCM	Post-HIV vs Post-ART_1y
CZIB	0.278297986038023	0.041279784324648	0.037	0.03	1	CD8_TCM	CD8 TCM	Post-HIV vs Post-ART_1y
AC092171.2	0.278362168749176	-0.00232033967015659	0.001	0.001	1	CD8_TCM	CD8 TCM	Post-HIV vs Post-ART_1y
FBXL3	0.278384507836195	-0.124874854331572	0.16	0.196	1	CD8_TCM	CD8 TCM	Post-HIV vs Post-ART_1y
BAG6	0.278437227902636	-0.0226963135185195	0.062	0.071	1	CD8_TCM	CD8 TCM	Post-HIV vs Post-ART_1y
GLDN	0.278464948734681	0.00562149972012707	0.001	0	1	CD8_TCM	CD8 TCM	Post-HIV vs Post-ART_1y
GRPEL2	0.278520543923885	-0.0248985589354979	0.01	0.013	1	CD8_TCM	CD8 TCM	Post-HIV vs Post-ART_1y
CEBPB-AS1	0.278631273672409	-0.0137171561602775	0.003	0.005	1	CD8_TCM	CD8 TCM	Post-HIV vs Post-ART_1y
PLPP2	0.278734752730874	0.00419063324976654	0.001	0	1	CD8_TCM	CD8 TCM	Post-HIV vs Post-ART_1y
ANGPTL7	0.2788293585763	0.00502223320491207	0.003	0.003	1	CD8_TCM	CD8 TCM	Post-HIV vs Post-ART_1y
AC079760.2	0.278882342774586	-0.00546325394799482	0.001	0.001	1	CD8_TCM	CD8 TCM	Post-HIV vs Post-ART_1y
AC023509.3	0.278903802137107	0.033787547357921	0.01	0.007	1	CD8_TCM	CD8 TCM	Post-HIV vs Post-ART_1y
BAIAP2L1	0.27894836023761	-0.0136365161859387	0.005	0.008	1	CD8_TCM	CD8 TCM	Post-HIV vs Post-ART_1y
NT5C3A	0.27896009706278	0.137493888909655	0.222	0.205	1	CD8_TCM	CD8 TCM	Post-HIV vs Post-ART_1y
AL121750.1	0.279109690550787	0.00468769458222603	0.002	0.001	1	CD8_TCM	CD8 TCM	Post-HIV vs Post-ART_1y
AL031658.1	0.279269668363561	0.00808901094113831	0.001	0.001	1	CD8_TCM	CD8 TCM	Post-HIV vs Post-ART_1y
KSR1	0.279306253752909	0.0549090372198471	0.112	0.11	1	CD8_TCM	CD8 TCM	Post-HIV vs Post-ART_1y
AL139020.1	0.27949916294642	0.00351084276900165	0.001	0.001	1	CD8_TCM	CD8 TCM	Post-HIV vs Post-ART_1y
ZNF345	0.279513752550009	-0.0424551646811766	0.035	0.045	1	CD8_TCM	CD8 TCM	Post-HIV vs Post-ART_1y
ELOVL7	0.279540977630055	0.00464440442962358	0.002	0.002	1	CD8_TCM	CD8 TCM	Post-HIV vs Post-ART_1y
CDT1	0.279549331184282	0.00440457299189388	0.004	0.001	1	CD8_TCM	CD8 TCM	Post-HIV vs Post-ART_1y
MTUS2	0.279558697557334	-0.0433640737056182	0.005	0.009	1	CD8_TCM	CD8 TCM	Post-HIV vs Post-ART_1y
TAC4	0.279567399446754	-0.0429955535821928	0.022	0.032	1	CD8_TCM	CD8 TCM	Post-HIV vs Post-ART_1y
RAB11FIP3	0.279591968029237	-0.0205367319916397	0.089	0.103	1	CD8_TCM	CD8 TCM	Post-HIV vs Post-ART_1y
ABI2	0.279594806535308	-0.0568345495129599	0.067	0.076	1	CD8_TCM	CD8 TCM	Post-HIV vs Post-ART_1y
RITA1	0.279627750914884	-0.016677466576922	0.014	0.015	1	CD8_TCM	CD8 TCM	Post-HIV vs Post-ART_1y
ELOVL5	0.279635306661309	-0.0546178752511399	0.561	0.585	1	CD8_TCM	CD8 TCM	Post-HIV vs Post-ART_1y
ENOX2	0.2796810767933	-0.096305690198787	0.103	0.116	1	CD8_TCM	CD8 TCM	Post-HIV vs Post-ART_1y
GLOD5	0.279774687887779	0.00393104480360067	0.001	0	1	CD8_TCM	CD8 TCM	Post-HIV vs Post-ART_1y
AL138778.1	0.279853683931731	0.00760029779224982	0.004	0.003	1	CD8_TCM	CD8 TCM	Post-HIV vs Post-ART_1y
ZNF684	0.28000227552185	0.0293728630823053	0.021	0.016	1	CD8_TCM	CD8 TCM	Post-HIV vs Post-ART_1y
FAM221A	0.280034506381548	-0.0254427760239633	0.009	0.013	1	CD8_TCM	CD8 TCM	Post-HIV vs Post-ART_1y
AC007878.1	0.280034750783913	-0.0144359463088032	0.01	0.014	1	CD8_TCM	CD8 TCM	Post-HIV vs Post-ART_1y
AC138965.2	0.280037399102072	-0.0186973421492261	0.005	0.007	1	CD8_TCM	CD8 TCM	Post-HIV vs Post-ART_1y
ZNF736	0.280111223358095	-0.0811885860780138	0.125	0.14	1	CD8_TCM	CD8 TCM	Post-HIV vs Post-ART_1y
GLTP	0.280130700180794	0.06192158891219	0.08	0.072	1	CD8_TCM	CD8 TCM	Post-HIV vs Post-ART_1y
PPP4R1	0.280153991130829	0.0616034558152732	0.09	0.091	1	CD8_TCM	CD8 TCM	Post-HIV vs Post-ART_1y
KLHL41	0.280155046083678	-0.00392590155257565	0.001	0.001	1	CD8_TCM	CD8 TCM	Post-HIV vs Post-ART_1y
LINC01890	0.280159740550967	-0.0208949860573862	0.006	0.009	1	CD8_TCM	CD8 TCM	Post-HIV vs Post-ART_1y
CNDP1	0.280208949194492	-0.0181738432212485	0.002	0.004	1	CD8_TCM	CD8 TCM	Post-HIV vs Post-ART_1y
MARCO	0.28025379371469	0.00348651776932943	0.003	0	1	CD8_TCM	CD8 TCM	Post-HIV vs Post-ART_1y
PGK1	0.28036452574446	0.0555189379968748	0.341	0.335	1	CD8_TCM	CD8 TCM	Post-HIV vs Post-ART_1y
EFCAB5	0.280379257994791	0.0371203379436398	0.018	0.014	1	CD8_TCM	CD8 TCM	Post-HIV vs Post-ART_1y
MYLIP	0.280517029736254	-0.000794806846933671	0.441	0.461	1	CD8_TCM	CD8 TCM	Post-HIV vs Post-ART_1y
SPATA9	0.280543042352215	-0.00496366129839818	0.001	0.001	1	CD8_TCM	CD8 TCM	Post-HIV vs Post-ART_1y
PHB	0.280570815555163	0.0750724826827954	0.066	0.05	1	CD8_TCM	CD8 TCM	Post-HIV vs Post-ART_1y
MRO	0.280575461203003	0.00132944647032248	0.001	0	1	CD8_TCM	CD8 TCM	Post-HIV vs Post-ART_1y
ZNF595	0.280628989047857	0.026708330286356	0.014	0.012	1	CD8_TCM	CD8 TCM	Post-HIV vs Post-ART_1y
DDX27	0.280759075934138	-0.0594589773368274	0.178	0.213	1	CD8_TCM	CD8 TCM	Post-HIV vs Post-ART_1y
LEPROTL1	0.280838605921454	0.0411478027439069	0.567	0.559	1	CD8_TCM	CD8 TCM	Post-HIV vs Post-ART_1y
AL353622.2	0.280898848795378	-0.0109451203636494	0.001	0.002	1	CD8_TCM	CD8 TCM	Post-HIV vs Post-ART_1y
KDSR	0.280900833136276	0.0682420431806689	0.055	0.046	1	CD8_TCM	CD8 TCM	Post-HIV vs Post-ART_1y
GOLGA5	0.280910085193562	0.0451152343821205	0.034	0.03	1	CD8_TCM	CD8 TCM	Post-HIV vs Post-ART_1y
NFKBIL1	0.280931732059693	0.00934849565268804	0.011	0.008	1	CD8_TCM	CD8 TCM	Post-HIV vs Post-ART_1y
FBXO21	0.280995425190399	-0.068543806094316	0.257	0.28	1	CD8_TCM	CD8 TCM	Post-HIV vs Post-ART_1y
GABPB1-IT1	0.281103800005829	-0.0208983518751887	0.103	0.107	1	CD8_TCM	CD8 TCM	Post-HIV vs Post-ART_1y
AC019077.1	0.281147658041745	-0.00863252971010658	0.001	0.002	1	CD8_TCM	CD8 TCM	Post-HIV vs Post-ART_1y
STK38	0.2812239291613	0.0198236356332422	0.495	0.516	1	CD8_TCM	CD8 TCM	Post-HIV vs Post-ART_1y
ELP3	0.281255854556932	-0.0544033549306151	0.102	0.125	1	CD8_TCM	CD8 TCM	Post-HIV vs Post-ART_1y
AC068473.3	0.281267759773528	-0.00584905312773214	0.001	0.001	1	CD8_TCM	CD8 TCM	Post-HIV vs Post-ART_1y
TMEM144	0.281275834187658	0.00611175131818071	0.002	0.001	1	CD8_TCM	CD8 TCM	Post-HIV vs Post-ART_1y
C1orf105	0.281478926214251	-0.00879408176207186	0.001	0.003	1	CD8_TCM	CD8 TCM	Post-HIV vs Post-ART_1y
EDF1	0.281537231412342	-0.00029948002625324	0.177	0.179	1	CD8_TCM	CD8 TCM	Post-HIV vs Post-ART_1y
PCLAF	0.281553221390546	0.0106944325399123	0.011	0.007	1	CD8_TCM	CD8 TCM	Post-HIV vs Post-ART_1y
AL357033.2	0.281702146969105	0.0025064504905113	0.001	0	1	CD8_TCM	CD8 TCM	Post-HIV vs Post-ART_1y
QRICH1	0.281705174303992	-0.0773148790025511	0.237	0.262	1	CD8_TCM	CD8 TCM	Post-HIV vs Post-ART_1y
AC012510.1	0.281749594928755	-0.00540624127185338	0.002	0.003	1	CD8_TCM	CD8 TCM	Post-HIV vs Post-ART_1y
KRI1	0.281807171510954	-0.000972156976290273	0.069	0.077	1	CD8_TCM	CD8 TCM	Post-HIV vs Post-ART_1y
SEPTIN7-AS1	0.281821049623813	-0.0157346045803909	0.008	0.011	1	CD8_TCM	CD8 TCM	Post-HIV vs Post-ART_1y
AC092119.3	0.281888803443829	0.00487284430499028	0.002	0.001	1	CD8_TCM	CD8 TCM	Post-HIV vs Post-ART_1y
ASAH2B	0.282044746202285	-0.0245175228391173	0.008	0.012	1	CD8_TCM	CD8 TCM	Post-HIV vs Post-ART_1y
SMARCB1	0.282095931269955	0.0221736988495979	0.103	0.097	1	CD8_TCM	CD8 TCM	Post-HIV vs Post-ART_1y
AC026740.1	0.282234320672353	-0.00756217489044085	0.001	0.001	1	CD8_TCM	CD8 TCM	Post-HIV vs Post-ART_1y
MTMR4	0.282308685011876	0.0345678314401436	0.055	0.05	1	CD8_TCM	CD8 TCM	Post-HIV vs Post-ART_1y
CENPT	0.282309615687982	-0.0149345273222881	0.044	0.046	1	CD8_TCM	CD8 TCM	Post-HIV vs Post-ART_1y
TNFRSF8	0.282337183505419	0.0122564376319005	0.004	0.002	1	CD8_TCM	CD8 TCM	Post-HIV vs Post-ART_1y
KCNH3	0.282366718935774	-0.0130059124749349	0.005	0.006	1	CD8_TCM	CD8 TCM	Post-HIV vs Post-ART_1y
COCH	0.282380848476343	-0.0101954245188179	0.004	0.006	1	CD8_TCM	CD8 TCM	Post-HIV vs Post-ART_1y
NUDT4	0.282426356080106	0.0607274807401735	0.162	0.152	1	CD8_TCM	CD8 TCM	Post-HIV vs Post-ART_1y
ANKRD61	0.282441414080636	-0.00410299420999983	0.001	0.002	1	CD8_TCM	CD8 TCM	Post-HIV vs Post-ART_1y
RIC8A	0.282478087205519	-0.0375011529033081	0.063	0.071	1	CD8_TCM	CD8 TCM	Post-HIV vs Post-ART_1y
LINC02091	0.282486128244259	-0.00232978111421722	0.001	0.001	1	CD8_TCM	CD8 TCM	Post-HIV vs Post-ART_1y
AC114971.1	0.282487562756822	-0.0051798031095454	0.001	0.002	1	CD8_TCM	CD8 TCM	Post-HIV vs Post-ART_1y
BRWD1-AS2	0.282496541968955	0.00609117810407462	0.002	0.001	1	CD8_TCM	CD8 TCM	Post-HIV vs Post-ART_1y
AC015802.6	0.282511269094467	-0.0300002042872076	0.042	0.049	1	CD8_TCM	CD8 TCM	Post-HIV vs Post-ART_1y
ABHD8	0.282531784157704	0.039537390560408	0.02	0.019	1	CD8_TCM	CD8 TCM	Post-HIV vs Post-ART_1y
NOS3	0.282572560982097	0.0143350240168034	0.006	0.003	1	CD8_TCM	CD8 TCM	Post-HIV vs Post-ART_1y
AC106795.2	0.28264115997583	-0.00946501768203787	0.002	0.004	1	CD8_TCM	CD8 TCM	Post-HIV vs Post-ART_1y
DIP2B	0.282739166777181	0.0578602936297816	0.247	0.243	1	CD8_TCM	CD8 TCM	Post-HIV vs Post-ART_1y
C7orf57	0.282813744009349	-0.019762163429834	0.003	0.007	1	CD8_TCM	CD8 TCM	Post-HIV vs Post-ART_1y
ZSCAN22	0.282829771834251	-0.014422367912834	0.004	0.007	1	CD8_TCM	CD8 TCM	Post-HIV vs Post-ART_1y
AL133444.1	0.282907891811981	0.00537002213801619	0.001	0	1	CD8_TCM	CD8 TCM	Post-HIV vs Post-ART_1y
AC026691.1	0.282970226183422	0.0086504293475144	0.002	0	1	CD8_TCM	CD8 TCM	Post-HIV vs Post-ART_1y
OSM	0.282971764562213	-0.0216757003811995	0.011	0.015	1	CD8_TCM	CD8 TCM	Post-HIV vs Post-ART_1y
SEMA6A-AS1	0.283019127268547	-0.0214968703614939	0.043	0.051	1	CD8_TCM	CD8 TCM	Post-HIV vs Post-ART_1y
AC073655.1	0.283028420484549	0.00949499432353645	0.005	0.003	1	CD8_TCM	CD8 TCM	Post-HIV vs Post-ART_1y
MEIKIN	0.283063079418	-0.0634273664820303	0.011	0.015	1	CD8_TCM	CD8 TCM	Post-HIV vs Post-ART_1y
DHRS13	0.283079582498106	-0.0241498314090938	0.01	0.014	1	CD8_TCM	CD8 TCM	Post-HIV vs Post-ART_1y
BST2	0.283095542600692	0.0920584281504651	0.139	0.115	1	CD8_TCM	CD8 TCM	Post-HIV vs Post-ART_1y
SORBS2	0.283107410042773	-0.0281160296351508	0.009	0.011	1	CD8_TCM	CD8 TCM	Post-HIV vs Post-ART_1y
ATG13	0.283151539954966	0.0360996651551824	0.237	0.241	1	CD8_TCM	CD8 TCM	Post-HIV vs Post-ART_1y
CCDC163	0.283329710718367	0.00998684745548388	0.004	0.003	1	CD8_TCM	CD8 TCM	Post-HIV vs Post-ART_1y
NMD3	0.283381246068754	-0.0557850618986679	0.075	0.091	1	CD8_TCM	CD8 TCM	Post-HIV vs Post-ART_1y
AC026150.1	0.283399227235059	0.00499766683119715	0.001	0.001	1	CD8_TCM	CD8 TCM	Post-HIV vs Post-ART_1y
LINC00501	0.283422066835186	-0.00263582858868366	0	0.001	1	CD8_TCM	CD8 TCM	Post-HIV vs Post-ART_1y
AC066614.1	0.283422092698565	-0.00331632168347289	0	0.001	1	CD8_TCM	CD8 TCM	Post-HIV vs Post-ART_1y
AC067852.3	0.283422104205241	-0.00510557705808023	0	0.001	1	CD8_TCM	CD8 TCM	Post-HIV vs Post-ART_1y
PRRG1	0.283422738374866	-0.00480442472441169	0	0.001	1	CD8_TCM	CD8 TCM	Post-HIV vs Post-ART_1y
AC025809.1	0.283422738881015	-0.00204666481053383	0	0.001	1	CD8_TCM	CD8 TCM	Post-HIV vs Post-ART_1y
AC096759.1	0.283422738989666	-0.00466598491729467	0	0.001	1	CD8_TCM	CD8 TCM	Post-HIV vs Post-ART_1y
AC017091.1	0.283422740033741	-0.00325192341122582	0	0.001	1	CD8_TCM	CD8 TCM	Post-HIV vs Post-ART_1y
SLC9C2	0.283422741325182	-0.0038756722008406	0	0.001	1	CD8_TCM	CD8 TCM	Post-HIV vs Post-ART_1y
LINC01280	0.283422742969976	-0.00462342590008677	0	0.001	1	CD8_TCM	CD8 TCM	Post-HIV vs Post-ART_1y
AQP1	0.283422744419351	-0.00424947050593846	0	0.001	1	CD8_TCM	CD8 TCM	Post-HIV vs Post-ART_1y
TRBV10-3	0.283422744589463	-0.00356369963964854	0	0.001	1	CD8_TCM	CD8 TCM	Post-HIV vs Post-ART_1y
AC021683.3	0.283422745955304	-0.00501601221375538	0	0.001	1	CD8_TCM	CD8 TCM	Post-HIV vs Post-ART_1y
LINC02275	0.283422746017527	-0.00675333143801513	0	0.001	1	CD8_TCM	CD8 TCM	Post-HIV vs Post-ART_1y
AC069287.3	0.283422747512759	-0.00498836649103877	0	0.001	1	CD8_TCM	CD8 TCM	Post-HIV vs Post-ART_1y
OR52I2	0.283422749685205	-0.00356125286047547	0	0.001	1	CD8_TCM	CD8 TCM	Post-HIV vs Post-ART_1y
NDUFA4L2	0.283422755274917	-0.00381205554216761	0	0.001	1	CD8_TCM	CD8 TCM	Post-HIV vs Post-ART_1y
GLT6D1	0.283422756046129	-0.00319269448556314	0	0.001	1	CD8_TCM	CD8 TCM	Post-HIV vs Post-ART_1y
AL391261.4	0.283422759090064	-0.00472965007301868	0	0.001	1	CD8_TCM	CD8 TCM	Post-HIV vs Post-ART_1y
HMGCLL1	0.283422761325302	-0.00272433472861525	0	0.001	1	CD8_TCM	CD8 TCM	Post-HIV vs Post-ART_1y
AC026740.3	0.283422764257161	-0.00331386367113243	0	0.001	1	CD8_TCM	CD8 TCM	Post-HIV vs Post-ART_1y
TRAJ8	0.28342277478944	-0.00332457728687394	0	0.001	1	CD8_TCM	CD8 TCM	Post-HIV vs Post-ART_1y
LINC00326	0.283422782265034	-0.00380215267737763	0	0.001	1	CD8_TCM	CD8 TCM	Post-HIV vs Post-ART_1y
AC093843.1	0.28342279003823	-0.00392730533779446	0	0.001	1	CD8_TCM	CD8 TCM	Post-HIV vs Post-ART_1y
LINC01622	0.28342279382845	-0.00414656901072737	0	0.001	1	CD8_TCM	CD8 TCM	Post-HIV vs Post-ART_1y
AC091885.2	0.283422795318736	-0.00282989262092667	0	0.001	1	CD8_TCM	CD8 TCM	Post-HIV vs Post-ART_1y
C19orf33	0.283422800946886	-0.00304989608609558	0	0.001	1	CD8_TCM	CD8 TCM	Post-HIV vs Post-ART_1y
AC068875.1	0.28342280137483	-0.00473693443802077	0	0.001	1	CD8_TCM	CD8 TCM	Post-HIV vs Post-ART_1y
AC004936.1	0.283422809370084	-0.00292454592070864	0	0.001	1	CD8_TCM	CD8 TCM	Post-HIV vs Post-ART_1y
LINC02457	0.283422810283056	-0.00362103798972116	0	0.001	1	CD8_TCM	CD8 TCM	Post-HIV vs Post-ART_1y
SEPTIN12	0.283422811161396	-0.00346534050677591	0	0.001	1	CD8_TCM	CD8 TCM	Post-HIV vs Post-ART_1y
AC096540.1	0.283422815294694	-0.00422404287640623	0	0.001	1	CD8_TCM	CD8 TCM	Post-HIV vs Post-ART_1y
FOXR1	0.2834228161365	-0.00571329279715475	0	0.001	1	CD8_TCM	CD8 TCM	Post-HIV vs Post-ART_1y
AC037487.1	0.283422816920842	-0.00385465674428101	0	0.001	1	CD8_TCM	CD8 TCM	Post-HIV vs Post-ART_1y
GPR87	0.283422820120428	-0.00408059663975492	0	0.001	1	CD8_TCM	CD8 TCM	Post-HIV vs Post-ART_1y
ONECUT3	0.283422820376547	-0.00407127490712911	0	0.001	1	CD8_TCM	CD8 TCM	Post-HIV vs Post-ART_1y
AL096678.1	0.283422822455945	-0.00388158800566227	0	0.001	1	CD8_TCM	CD8 TCM	Post-HIV vs Post-ART_1y
ACTRT3	0.283422825393704	-0.00386367385609318	0	0.001	1	CD8_TCM	CD8 TCM	Post-HIV vs Post-ART_1y
PSORS1C1	0.283422826767537	-0.00463333997479306	0	0.001	1	CD8_TCM	CD8 TCM	Post-HIV vs Post-ART_1y
AC092111.1	0.283422835593373	-0.00367485638806571	0	0.001	1	CD8_TCM	CD8 TCM	Post-HIV vs Post-ART_1y
AC126121.2	0.283422847688057	-0.00622824377197162	0	0.001	1	CD8_TCM	CD8 TCM	Post-HIV vs Post-ART_1y
AC021074.3	0.283422857438663	-0.00356113843803884	0	0.001	1	CD8_TCM	CD8 TCM	Post-HIV vs Post-ART_1y
AL356475.1	0.283422863612353	-0.00422700012897694	0	0.001	1	CD8_TCM	CD8 TCM	Post-HIV vs Post-ART_1y
ANKRD20A3	0.283422863785319	-0.00602739853672105	0	0.001	1	CD8_TCM	CD8 TCM	Post-HIV vs Post-ART_1y
LINC02371	0.283422865470453	-0.00451181712101446	0	0.001	1	CD8_TCM	CD8 TCM	Post-HIV vs Post-ART_1y
C12orf71	0.283422871047801	-0.00466607368106912	0	0.001	1	CD8_TCM	CD8 TCM	Post-HIV vs Post-ART_1y
AC110995.1	0.283422872025468	-0.00361671163642643	0	0.001	1	CD8_TCM	CD8 TCM	Post-HIV vs Post-ART_1y
KRTAP16-1	0.283422880530871	-0.00598187786695858	0	0.001	1	CD8_TCM	CD8 TCM	Post-HIV vs Post-ART_1y
ZNF556	0.283422899344406	-0.00415622199403625	0	0.001	1	CD8_TCM	CD8 TCM	Post-HIV vs Post-ART_1y
BARX2	0.283422900116379	-0.00398545616235973	0	0.001	1	CD8_TCM	CD8 TCM	Post-HIV vs Post-ART_1y
OTC	0.283422905282338	-0.00345074253056084	0	0.001	1	CD8_TCM	CD8 TCM	Post-HIV vs Post-ART_1y
MYOM3	0.283422906011307	-0.00436292538527044	0	0.001	1	CD8_TCM	CD8 TCM	Post-HIV vs Post-ART_1y
L1CAM	0.283422908359765	-0.00224719465151359	0	0.001	1	CD8_TCM	CD8 TCM	Post-HIV vs Post-ART_1y
AC017053.1	0.283422909900286	-0.00348538349475503	0	0.001	1	CD8_TCM	CD8 TCM	Post-HIV vs Post-ART_1y
LINC00440	0.283422944845151	-0.00305363596390092	0	0.001	1	CD8_TCM	CD8 TCM	Post-HIV vs Post-ART_1y
NLRP4	0.283422951497782	-0.00410180840567494	0	0.001	1	CD8_TCM	CD8 TCM	Post-HIV vs Post-ART_1y
ACOT6	0.283422987426982	-0.00387755975931418	0	0.001	1	CD8_TCM	CD8 TCM	Post-HIV vs Post-ART_1y
USP41	0.283422997164654	-0.00190950862755661	0	0.001	1	CD8_TCM	CD8 TCM	Post-HIV vs Post-ART_1y
SIAH3	0.283423037072274	-0.00357668388082336	0	0.001	1	CD8_TCM	CD8 TCM	Post-HIV vs Post-ART_1y
GRIA2	0.283423053159273	-0.0041998899714638	0	0.001	1	CD8_TCM	CD8 TCM	Post-HIV vs Post-ART_1y
AC010737.1	0.283423057773038	-0.00253975099620924	0	0.001	1	CD8_TCM	CD8 TCM	Post-HIV vs Post-ART_1y
AC084876.1	0.283423060153844	-0.00355757428048486	0	0.001	1	CD8_TCM	CD8 TCM	Post-HIV vs Post-ART_1y
UBE2U	0.283423083461092	-0.00372499000289768	0	0.001	1	CD8_TCM	CD8 TCM	Post-HIV vs Post-ART_1y
RNF217-AS1	0.28342309058068	-0.00433808178419613	0	0.001	1	CD8_TCM	CD8 TCM	Post-HIV vs Post-ART_1y
SLC19A3	0.283423092978231	-0.00416196923066822	0	0.001	1	CD8_TCM	CD8 TCM	Post-HIV vs Post-ART_1y
AC027682.3	0.283423102986679	-0.00380266435844907	0	0.001	1	CD8_TCM	CD8 TCM	Post-HIV vs Post-ART_1y
AL357052.1	0.283423124087422	-0.00335581507297113	0	0.001	1	CD8_TCM	CD8 TCM	Post-HIV vs Post-ART_1y
AL161668.1	0.283423125538892	-0.00300688480050504	0	0.001	1	CD8_TCM	CD8 TCM	Post-HIV vs Post-ART_1y
ANKRD34C-AS1	0.283423139084873	-0.00316940540839867	0	0.001	1	CD8_TCM	CD8 TCM	Post-HIV vs Post-ART_1y
LINC01035	0.28342316171796	-0.00295438055148003	0	0.001	1	CD8_TCM	CD8 TCM	Post-HIV vs Post-ART_1y
TRDJ1	0.283423172716638	-0.00496817328048747	0	0.001	1	CD8_TCM	CD8 TCM	Post-HIV vs Post-ART_1y
SLC22A3	0.283423177552655	-0.00317944006114178	0	0.001	1	CD8_TCM	CD8 TCM	Post-HIV vs Post-ART_1y
CRISP1	0.283423190969437	-0.00345777602785564	0	0.001	1	CD8_TCM	CD8 TCM	Post-HIV vs Post-ART_1y
AC011632.1	0.283423221286307	-0.00333990627967328	0	0.001	1	CD8_TCM	CD8 TCM	Post-HIV vs Post-ART_1y
COX7B2	0.283423222334761	-0.00188400239892285	0	0.001	1	CD8_TCM	CD8 TCM	Post-HIV vs Post-ART_1y
AC108693.2	0.283423259909943	-0.0043603073096785	0	0.001	1	CD8_TCM	CD8 TCM	Post-HIV vs Post-ART_1y
LINC01511	0.283423260341693	-0.00551680681136532	0	0.001	1	CD8_TCM	CD8 TCM	Post-HIV vs Post-ART_1y
MIR4500HG	0.283423326092713	-0.00373590141911479	0	0.001	1	CD8_TCM	CD8 TCM	Post-HIV vs Post-ART_1y
AF233439.1	0.28342336063805	-0.00303164775667766	0	0.001	1	CD8_TCM	CD8 TCM	Post-HIV vs Post-ART_1y
MGAT5B	0.283423404756869	-0.00418951932928137	0	0.001	1	CD8_TCM	CD8 TCM	Post-HIV vs Post-ART_1y
ZNF431	0.283423409702874	-0.0843306371722772	0.163	0.184	1	CD8_TCM	CD8 TCM	Post-HIV vs Post-ART_1y
Z80897.1	0.283423410461909	-0.0076802596605774	0	0.001	1	CD8_TCM	CD8 TCM	Post-HIV vs Post-ART_1y
LINC02026	0.283423417326149	-0.00355482985259014	0	0.001	1	CD8_TCM	CD8 TCM	Post-HIV vs Post-ART_1y
AP001010.1	0.283423432838714	-0.00434969033012238	0	0.001	1	CD8_TCM	CD8 TCM	Post-HIV vs Post-ART_1y
PTPRZ1	0.283423480495084	-0.00277534859658191	0	0.001	1	CD8_TCM	CD8 TCM	Post-HIV vs Post-ART_1y
AC239860.4	0.283423506134855	-0.00405115856350198	0	0.001	1	CD8_TCM	CD8 TCM	Post-HIV vs Post-ART_1y
TSPAN16	0.28342351457159	-0.00372732469808593	0	0.001	1	CD8_TCM	CD8 TCM	Post-HIV vs Post-ART_1y
PPP1R14A	0.283423528507863	-0.00327575028450577	0	0.001	1	CD8_TCM	CD8 TCM	Post-HIV vs Post-ART_1y
LINC00114	0.283423534103874	-0.00336607612473713	0	0.001	1	CD8_TCM	CD8 TCM	Post-HIV vs Post-ART_1y
ADAMTS15	0.283423578999841	-0.00337739803244357	0	0.001	1	CD8_TCM	CD8 TCM	Post-HIV vs Post-ART_1y
MYZAP	0.283423820535971	-0.00244638572636535	0	0.001	1	CD8_TCM	CD8 TCM	Post-HIV vs Post-ART_1y
AF279873.4	0.283423836586493	-0.00257974138807144	0	0.001	1	CD8_TCM	CD8 TCM	Post-HIV vs Post-ART_1y
AL122058.1	0.283423866853215	-0.00319960877784081	0	0.001	1	CD8_TCM	CD8 TCM	Post-HIV vs Post-ART_1y
LINC02547	0.28342390645787	-0.0025663288980595	0	0.001	1	CD8_TCM	CD8 TCM	Post-HIV vs Post-ART_1y
SRPX	0.283424078305382	-0.00289152028364812	0	0.001	1	CD8_TCM	CD8 TCM	Post-HIV vs Post-ART_1y
SYT9	0.283424117378805	-0.00551484965746573	0	0.001	1	CD8_TCM	CD8 TCM	Post-HIV vs Post-ART_1y
LINC02743	0.283424270748676	-0.00254914500263789	0	0.001	1	CD8_TCM	CD8 TCM	Post-HIV vs Post-ART_1y
NDST1-AS1	0.28342433727216	-0.00287020606588829	0	0.001	1	CD8_TCM	CD8 TCM	Post-HIV vs Post-ART_1y
DCT	0.283424382280745	-0.00330746867277407	0	0.001	1	CD8_TCM	CD8 TCM	Post-HIV vs Post-ART_1y
LINC01918	0.283424417272269	-0.00206350777865873	0	0.001	1	CD8_TCM	CD8 TCM	Post-HIV vs Post-ART_1y
SLC36A3	0.283424419996361	-0.00456292014725623	0	0.001	1	CD8_TCM	CD8 TCM	Post-HIV vs Post-ART_1y
CEND1	0.283424457475271	-0.00437260314024337	0	0.001	1	CD8_TCM	CD8 TCM	Post-HIV vs Post-ART_1y
AC093001.2	0.283424528764831	-0.00362567323144855	0	0.001	1	CD8_TCM	CD8 TCM	Post-HIV vs Post-ART_1y
AC009623.1	0.283424627340835	-0.00188806643388052	0	0.001	1	CD8_TCM	CD8 TCM	Post-HIV vs Post-ART_1y
MS4A5	0.283424629141675	-0.00496315352830819	0	0.001	1	CD8_TCM	CD8 TCM	Post-HIV vs Post-ART_1y
B3GNT3	0.283424730332216	-0.00280549943104949	0	0.001	1	CD8_TCM	CD8 TCM	Post-HIV vs Post-ART_1y
AC092809.2	0.28342473105415	-0.00341655909567826	0	0.001	1	CD8_TCM	CD8 TCM	Post-HIV vs Post-ART_1y
FOXA3	0.28342503828539	-0.00575723029407617	0	0.001	1	CD8_TCM	CD8 TCM	Post-HIV vs Post-ART_1y
LINC01150	0.283425136743261	-0.00462083856437482	0	0.001	1	CD8_TCM	CD8 TCM	Post-HIV vs Post-ART_1y
AC006372.1	0.283425163490673	-0.00303391206326961	0	0.001	1	CD8_TCM	CD8 TCM	Post-HIV vs Post-ART_1y
LINC01677	0.283425194837435	-0.00382193797568263	0	0.001	1	CD8_TCM	CD8 TCM	Post-HIV vs Post-ART_1y
OLAH	0.28342540708415	-0.00361448115453017	0	0.001	1	CD8_TCM	CD8 TCM	Post-HIV vs Post-ART_1y
AP001605.1	0.283425674066469	-0.00368924558424915	0	0.001	1	CD8_TCM	CD8 TCM	Post-HIV vs Post-ART_1y
RASGRF2-AS1	0.283436999318566	-0.0127677733933783	0.001	0.003	1	CD8_TCM	CD8 TCM	Post-HIV vs Post-ART_1y
AC007996.1	0.283457084659995	0.00289867978339641	0.001	0	1	CD8_TCM	CD8 TCM	Post-HIV vs Post-ART_1y
SLC22A1	0.283519570438176	-0.0138880329037891	0.007	0.012	1	CD8_TCM	CD8 TCM	Post-HIV vs Post-ART_1y
SPIN2B	0.283535096531471	-0.00590714689959834	0.007	0.008	1	CD8_TCM	CD8 TCM	Post-HIV vs Post-ART_1y
IMPDH2	0.283538750527669	0.0356421301087687	0.049	0.043	1	CD8_TCM	CD8 TCM	Post-HIV vs Post-ART_1y
LTK	0.283608782033843	-0.00400997754628634	0.001	0.001	1	CD8_TCM	CD8 TCM	Post-HIV vs Post-ART_1y
AC007014.1	0.283690727836381	0.0275769266881577	0.02	0.015	1	CD8_TCM	CD8 TCM	Post-HIV vs Post-ART_1y
AL353704.1	0.283690838062886	-0.00738284443328737	0.001	0.001	1	CD8_TCM	CD8 TCM	Post-HIV vs Post-ART_1y
PECR	0.283748806020652	-0.023596754433964	0.03	0.035	1	CD8_TCM	CD8 TCM	Post-HIV vs Post-ART_1y
IFNGR2	0.283765854138103	-0.0601239128118732	0.065	0.083	1	CD8_TCM	CD8 TCM	Post-HIV vs Post-ART_1y
AL080317.2	0.283796093655662	0.00605547241217824	0.007	0.007	1	CD8_TCM	CD8 TCM	Post-HIV vs Post-ART_1y
PODXL2	0.283817655927474	0.0189153836043698	0.004	0.002	1	CD8_TCM	CD8 TCM	Post-HIV vs Post-ART_1y
STK32C	0.283878530533795	0.0323724831291736	0.028	0.024	1	CD8_TCM	CD8 TCM	Post-HIV vs Post-ART_1y
GOLGB1	0.284062300867638	-0.0716407995267587	0.391	0.424	1	CD8_TCM	CD8 TCM	Post-HIV vs Post-ART_1y
CLVS1	0.284074473918751	-0.0197713545935878	0.008	0.011	1	CD8_TCM	CD8 TCM	Post-HIV vs Post-ART_1y
KBTBD3	0.284089146974644	0.0157329820952695	0.02	0.015	1	CD8_TCM	CD8 TCM	Post-HIV vs Post-ART_1y
CD300LB	0.284310959129921	-0.00356945967185047	0.001	0.001	1	CD8_TCM	CD8 TCM	Post-HIV vs Post-ART_1y
AC016831.7	0.284353057255417	-0.000163977252704228	0.474	0.509	1	CD8_TCM	CD8 TCM	Post-HIV vs Post-ART_1y
AC106037.3	0.284367696047786	-0.0162134734276498	0.005	0.007	1	CD8_TCM	CD8 TCM	Post-HIV vs Post-ART_1y
PLS1	0.284410440398745	0.012294443470357	0.006	0.005	1	CD8_TCM	CD8 TCM	Post-HIV vs Post-ART_1y
PCBD1	0.284459313190964	-0.0115949695788012	0.009	0.009	1	CD8_TCM	CD8 TCM	Post-HIV vs Post-ART_1y
SSH3	0.284485876651484	-0.011513845774968	0.012	0.013	1	CD8_TCM	CD8 TCM	Post-HIV vs Post-ART_1y
AC011933.3	0.284522254618679	0.00615817169033066	0.002	0.001	1	CD8_TCM	CD8 TCM	Post-HIV vs Post-ART_1y
MIOS	0.284590899997101	-0.0603828362970646	0.072	0.089	1	CD8_TCM	CD8 TCM	Post-HIV vs Post-ART_1y
NSUN5	0.284666928467938	-0.0138940726684337	0.047	0.047	1	CD8_TCM	CD8 TCM	Post-HIV vs Post-ART_1y
NUP188	0.284681756532304	-0.0653240964727612	0.078	0.093	1	CD8_TCM	CD8 TCM	Post-HIV vs Post-ART_1y
GLOD4	0.284697483741811	-0.0522932460392321	0.059	0.075	1	CD8_TCM	CD8 TCM	Post-HIV vs Post-ART_1y
TMEM128	0.284721708566112	0.043580653300038	0.037	0.03	1	CD8_TCM	CD8 TCM	Post-HIV vs Post-ART_1y
PNPLA8	0.284765896062088	0.0265075108562414	0.36	0.365	1	CD8_TCM	CD8 TCM	Post-HIV vs Post-ART_1y
CEP112	0.284780115790296	-0.0732715967655624	0.017	0.024	1	CD8_TCM	CD8 TCM	Post-HIV vs Post-ART_1y
AC145098.1	0.284818446625543	0.00228908976509855	0.001	0	1	CD8_TCM	CD8 TCM	Post-HIV vs Post-ART_1y
ZNF670	0.28497611676888	-0.0123739153486255	0.005	0.009	1	CD8_TCM	CD8 TCM	Post-HIV vs Post-ART_1y
SCFD1	0.284985968851739	-0.0534606767091819	0.397	0.426	1	CD8_TCM	CD8 TCM	Post-HIV vs Post-ART_1y
AC079209.1	0.285012808326433	-0.00441070628643688	0.001	0.001	1	CD8_TCM	CD8 TCM	Post-HIV vs Post-ART_1y
HACL1	0.285257750496184	-0.0478659274057038	0.135	0.148	1	CD8_TCM	CD8 TCM	Post-HIV vs Post-ART_1y
HMGN4	0.285306953732922	0.0805512007133517	0.078	0.069	1	CD8_TCM	CD8 TCM	Post-HIV vs Post-ART_1y
TRAV16	0.285521016674509	0.00444582002005215	0.001	0.001	1	CD8_TCM	CD8 TCM	Post-HIV vs Post-ART_1y
AC016644.1	0.285555963053993	0.0165467082352385	0.027	0.027	1	CD8_TCM	CD8 TCM	Post-HIV vs Post-ART_1y
AC104964.3	0.285569391814717	0.00314139355569229	0.004	0.002	1	CD8_TCM	CD8 TCM	Post-HIV vs Post-ART_1y
DLST	0.28557604742774	-0.0555359555590877	0.112	0.13	1	CD8_TCM	CD8 TCM	Post-HIV vs Post-ART_1y
AGPAT5	0.285637200656688	-0.0556345659808227	0.121	0.123	1	CD8_TCM	CD8 TCM	Post-HIV vs Post-ART_1y
AL021707.8	0.285656196198014	0.00764567174356006	0.001	0	1	CD8_TCM	CD8 TCM	Post-HIV vs Post-ART_1y
VARS	0.285683112836302	-0.0082135925369879	0.02	0.021	1	CD8_TCM	CD8 TCM	Post-HIV vs Post-ART_1y
HDC	0.285731491522891	0.00554142646266544	0.001	0	1	CD8_TCM	CD8 TCM	Post-HIV vs Post-ART_1y
TMEM260	0.285926110534469	-0.0494090620555719	0.078	0.082	1	CD8_TCM	CD8 TCM	Post-HIV vs Post-ART_1y
LINC02193	0.285990738975983	-0.0163740411964955	0.003	0.007	1	CD8_TCM	CD8 TCM	Post-HIV vs Post-ART_1y
E2F5	0.286179386036968	-0.0140670922270256	0.015	0.016	1	CD8_TCM	CD8 TCM	Post-HIV vs Post-ART_1y
ATP2A1-AS1	0.286261186163407	0.00186527591055557	0.001	0	1	CD8_TCM	CD8 TCM	Post-HIV vs Post-ART_1y
AC113410.5	0.286318263830915	-0.00742894840821489	0.001	0.001	1	CD8_TCM	CD8 TCM	Post-HIV vs Post-ART_1y
AC084117.1	0.286352767973511	0.00935076255660072	0.003	0.003	1	CD8_TCM	CD8 TCM	Post-HIV vs Post-ART_1y
CPEB2-DT	0.286433229006637	0.00928966066305241	0.005	0.004	1	CD8_TCM	CD8 TCM	Post-HIV vs Post-ART_1y
NGB	0.28648652815831	0.00612497165060331	0.003	0.003	1	CD8_TCM	CD8 TCM	Post-HIV vs Post-ART_1y
ILDR1	0.286511688688557	0.000922097181142839	0.001	0	1	CD8_TCM	CD8 TCM	Post-HIV vs Post-ART_1y
CBR3	0.286515145452022	0.0284506958548001	0.015	0.011	1	CD8_TCM	CD8 TCM	Post-HIV vs Post-ART_1y
AP003068.2	0.286516443738343	-0.00617142199583494	0.001	0.003	1	CD8_TCM	CD8 TCM	Post-HIV vs Post-ART_1y
GPR146	0.286546440567836	0.0196726516036432	0.008	0.004	1	CD8_TCM	CD8 TCM	Post-HIV vs Post-ART_1y
AC007091.1	0.286571775689797	-0.00492532411373165	0.001	0.001	1	CD8_TCM	CD8 TCM	Post-HIV vs Post-ART_1y
RYK	0.286572126932473	-0.0200507166902129	0.257	0.258	1	CD8_TCM	CD8 TCM	Post-HIV vs Post-ART_1y
AC055822.1	0.28667597883391	0.0132081543358845	0.005	0.004	1	CD8_TCM	CD8 TCM	Post-HIV vs Post-ART_1y
RBPMS	0.286811775657864	0.00898204893708224	0.031	0.031	1	CD8_TCM	CD8 TCM	Post-HIV vs Post-ART_1y
AL392172.1	0.286839793974593	-0.0253772997490017	0.017	0.022	1	CD8_TCM	CD8 TCM	Post-HIV vs Post-ART_1y
LINC01964	0.286872460936761	0.00481816069137057	0.001	0	1	CD8_TCM	CD8 TCM	Post-HIV vs Post-ART_1y
BRD3	0.286889760514522	0.07909390128312	0.088	0.075	1	CD8_TCM	CD8 TCM	Post-HIV vs Post-ART_1y
ROPN1L	0.286923619741968	-0.0131241208584556	0.004	0.004	1	CD8_TCM	CD8 TCM	Post-HIV vs Post-ART_1y
CHRNA2	0.286923705774949	-0.00738826065051824	0.001	0.001	1	CD8_TCM	CD8 TCM	Post-HIV vs Post-ART_1y
TRMT13	0.287005080079797	-0.0350176570656284	0.055	0.071	1	CD8_TCM	CD8 TCM	Post-HIV vs Post-ART_1y
PIGX	0.287060831984748	0.0311233348405762	0.047	0.045	1	CD8_TCM	CD8 TCM	Post-HIV vs Post-ART_1y
SP140L	0.28716142647474	0.0190543073363001	0.269	0.272	1	CD8_TCM	CD8 TCM	Post-HIV vs Post-ART_1y
AC109322.2	0.287209871327987	0.0161211695989212	0.006	0.004	1	CD8_TCM	CD8 TCM	Post-HIV vs Post-ART_1y
LINC01790	0.287274748611325	0.0185900572521338	0.001	0	1	CD8_TCM	CD8 TCM	Post-HIV vs Post-ART_1y
RBM10	0.28732276327841	0.0282151849231134	0.109	0.104	1	CD8_TCM	CD8 TCM	Post-HIV vs Post-ART_1y
AC096570.2	0.287327649012361	-0.00029360975143097	0.002	0.002	1	CD8_TCM	CD8 TCM	Post-HIV vs Post-ART_1y
MTMR6	0.287353106907005	0.0170805663500389	0.243	0.241	1	CD8_TCM	CD8 TCM	Post-HIV vs Post-ART_1y
SDK1	0.287368709152188	0.0355422889754844	0.012	0.011	1	CD8_TCM	CD8 TCM	Post-HIV vs Post-ART_1y
FAM229A	0.28741098000651	0.0234439696742369	0.01	0.006	1	CD8_TCM	CD8 TCM	Post-HIV vs Post-ART_1y
LINC02731	0.287450867508873	-0.00873335008946248	0.003	0.004	1	CD8_TCM	CD8 TCM	Post-HIV vs Post-ART_1y
ANK3-DT	0.28746422850478	0.00809722544079395	0.002	0.001	1	CD8_TCM	CD8 TCM	Post-HIV vs Post-ART_1y
AC100793.3	0.287562699979513	0.020340382239724	0.02	0.016	1	CD8_TCM	CD8 TCM	Post-HIV vs Post-ART_1y
PLCXD2	0.287581263653842	0.082789215697163	0.119	0.099	1	CD8_TCM	CD8 TCM	Post-HIV vs Post-ART_1y
AIF1	0.287698623777418	-0.00996310934734802	0.041	0.042	1	CD8_TCM	CD8 TCM	Post-HIV vs Post-ART_1y
LINC02256	0.287734388092658	0.0107763219563068	0.028	0.027	1	CD8_TCM	CD8 TCM	Post-HIV vs Post-ART_1y
SPAG16	0.287801058510247	-0.0397875371630955	0.041	0.052	1	CD8_TCM	CD8 TCM	Post-HIV vs Post-ART_1y
AC073046.3	0.287879416308935	0.0263055350166626	0.014	0.01	1	CD8_TCM	CD8 TCM	Post-HIV vs Post-ART_1y
IGFBP4	0.28788278287514	0.0191128634196488	0.014	0.01	1	CD8_TCM	CD8 TCM	Post-HIV vs Post-ART_1y
AC017074.1	0.287984083131984	0.00422674270451925	0.003	0.002	1	CD8_TCM	CD8 TCM	Post-HIV vs Post-ART_1y
ENDOG	0.28801116641946	0.0309740033272323	0.016	0.009	1	CD8_TCM	CD8 TCM	Post-HIV vs Post-ART_1y
C3orf67	0.288078705286715	-0.0133312127799697	0.002	0.003	1	CD8_TCM	CD8 TCM	Post-HIV vs Post-ART_1y
AC022306.2	0.28809955007223	0.0111955055663573	0.003	0.002	1	CD8_TCM	CD8 TCM	Post-HIV vs Post-ART_1y
RAB11FIP2	0.28820427408642	-0.0393896575056564	0.126	0.141	1	CD8_TCM	CD8 TCM	Post-HIV vs Post-ART_1y
LSM3	0.288308235078014	-0.0302492337145937	0.069	0.073	1	CD8_TCM	CD8 TCM	Post-HIV vs Post-ART_1y
AC073167.1	0.288412874198722	-0.0314440981367585	0.221	0.243	1	CD8_TCM	CD8 TCM	Post-HIV vs Post-ART_1y
AC126773.3	0.288528363615197	0.00926476716802066	0.004	0.003	1	CD8_TCM	CD8 TCM	Post-HIV vs Post-ART_1y
HNRNPAB	0.288531376865665	-0.00692269549218549	0.065	0.068	1	CD8_TCM	CD8 TCM	Post-HIV vs Post-ART_1y
TMEM191C	0.288583073850938	0.018966060381711	0.006	0.003	1	CD8_TCM	CD8 TCM	Post-HIV vs Post-ART_1y
SRPK2	0.288639030929228	0.0605542270938209	0.563	0.568	1	CD8_TCM	CD8 TCM	Post-HIV vs Post-ART_1y
EEF1AKMT2	0.288640499734632	0.0821508512534683	0.105	0.093	1	CD8_TCM	CD8 TCM	Post-HIV vs Post-ART_1y
AC092828.1	0.288654405357375	-0.00667932293394695	0.001	0.003	1	CD8_TCM	CD8 TCM	Post-HIV vs Post-ART_1y
LINC01075	0.288718834005742	-0.000234317563780401	0.001	0	1	CD8_TCM	CD8 TCM	Post-HIV vs Post-ART_1y
AL121987.1	0.288766507664452	-0.00892843583904105	0.001	0.003	1	CD8_TCM	CD8 TCM	Post-HIV vs Post-ART_1y
MRPL27	0.288776994625556	0.0428145664277	0.044	0.034	1	CD8_TCM	CD8 TCM	Post-HIV vs Post-ART_1y
ZNF439	0.288843210950679	0.00374076219571251	0.025	0.025	1	CD8_TCM	CD8 TCM	Post-HIV vs Post-ART_1y
MRPS23	0.288899721860053	0.0287774899572433	0.032	0.026	1	CD8_TCM	CD8 TCM	Post-HIV vs Post-ART_1y
TAF6	0.288912886898056	-0.00816032178350851	0.027	0.028	1	CD8_TCM	CD8 TCM	Post-HIV vs Post-ART_1y
AC097534.2	0.288914094606502	-0.00944379321546164	0.007	0.013	1	CD8_TCM	CD8 TCM	Post-HIV vs Post-ART_1y
POMT2	0.2890898759685	0.0129094275649375	0.007	0.006	1	CD8_TCM	CD8 TCM	Post-HIV vs Post-ART_1y
FAAH	0.289097047606687	0.00925785523404796	0.005	0.004	1	CD8_TCM	CD8 TCM	Post-HIV vs Post-ART_1y
CASC1	0.289145903420615	0.0159623956507544	0.014	0.01	1	CD8_TCM	CD8 TCM	Post-HIV vs Post-ART_1y
GEM	0.289271565312701	0.0559980617456425	0.012	0.007	1	CD8_TCM	CD8 TCM	Post-HIV vs Post-ART_1y
C9orf43	0.289278537688254	-0.00944141521532849	0.002	0.004	1	CD8_TCM	CD8 TCM	Post-HIV vs Post-ART_1y
POLR2C	0.289312942041202	-0.0309843475049188	0.062	0.072	1	CD8_TCM	CD8 TCM	Post-HIV vs Post-ART_1y
GLUD1	0.289367444003644	0.100846887030502	0.233	0.221	1	CD8_TCM	CD8 TCM	Post-HIV vs Post-ART_1y
DDX47	0.289393617314251	0.0239511920706648	0.02	0.015	1	CD8_TCM	CD8 TCM	Post-HIV vs Post-ART_1y
GFPT2	0.289445353192494	0.00575780443561613	0.046	0.043	1	CD8_TCM	CD8 TCM	Post-HIV vs Post-ART_1y
TRBV3-1	0.289465388719244	-0.0020921942936578	0.001	0.001	1	CD8_TCM	CD8 TCM	Post-HIV vs Post-ART_1y
AC103703.1	0.289479103239445	-0.02274907218428	0.015	0.021	1	CD8_TCM	CD8 TCM	Post-HIV vs Post-ART_1y
MRPS34	0.289509207888923	0.0656813790889831	0.058	0.044	1	CD8_TCM	CD8 TCM	Post-HIV vs Post-ART_1y
AC079922.2	0.289519010809455	0.0269550639096646	0.008	0.004	1	CD8_TCM	CD8 TCM	Post-HIV vs Post-ART_1y
FBXL19-AS1	0.289562494311588	-0.00541135562308553	0.001	0.003	1	CD8_TCM	CD8 TCM	Post-HIV vs Post-ART_1y
AL450322.1	0.289573693240564	0.0355270974268353	0.011	0.006	1	CD8_TCM	CD8 TCM	Post-HIV vs Post-ART_1y
CBWD2	0.289641478424428	-0.0465121481408637	0.051	0.06	1	CD8_TCM	CD8 TCM	Post-HIV vs Post-ART_1y
AL590064.1	0.28981501122956	-0.0113210248949568	0.007	0.01	1	CD8_TCM	CD8 TCM	Post-HIV vs Post-ART_1y
ALDH3B1	0.289848392092086	0.00460868351426071	0.007	0.005	1	CD8_TCM	CD8 TCM	Post-HIV vs Post-ART_1y
TGFBR1	0.289856736246408	0.0750834272520644	0.123	0.123	1	CD8_TCM	CD8 TCM	Post-HIV vs Post-ART_1y
NUDT12	0.289942283643548	0.00396420707776364	0.001	0	1	CD8_TCM	CD8 TCM	Post-HIV vs Post-ART_1y
PDHX	0.289961847998455	-0.0456461944080485	0.059	0.066	1	CD8_TCM	CD8 TCM	Post-HIV vs Post-ART_1y
AL445426.1	0.289972905138181	0.0112459012976758	0.002	0.001	1	CD8_TCM	CD8 TCM	Post-HIV vs Post-ART_1y
GCNT1	0.289995713079446	0.0042174211502906	0.022	0.016	1	CD8_TCM	CD8 TCM	Post-HIV vs Post-ART_1y
AL031056.1	0.29016218343328	-0.013919951275774	0.001	0.003	1	CD8_TCM	CD8 TCM	Post-HIV vs Post-ART_1y
LINC02728	0.290284023070511	-0.01477039797689	0.007	0.013	1	CD8_TCM	CD8 TCM	Post-HIV vs Post-ART_1y
COL14A1	0.290298794832265	0.0126099697532182	0.003	0.001	1	CD8_TCM	CD8 TCM	Post-HIV vs Post-ART_1y
AC078788.1	0.290316421002649	0.000860210756060987	0.002	0.001	1	CD8_TCM	CD8 TCM	Post-HIV vs Post-ART_1y
KLF11	0.290390918417877	-0.025751150054123	0.042	0.047	1	CD8_TCM	CD8 TCM	Post-HIV vs Post-ART_1y
AC078785.2	0.290451056842435	-0.00763219144752843	0.001	0.001	1	CD8_TCM	CD8 TCM	Post-HIV vs Post-ART_1y
GCNA	0.290456012051808	-0.0519476058117674	0.044	0.054	1	CD8_TCM	CD8 TCM	Post-HIV vs Post-ART_1y
AC025171.5	0.290495877368534	0.00848262833151433	0.001	0	1	CD8_TCM	CD8 TCM	Post-HIV vs Post-ART_1y
ZNF354A	0.290515427574706	-0.0105431540086625	0.025	0.027	1	CD8_TCM	CD8 TCM	Post-HIV vs Post-ART_1y
TMC4	0.290530729773195	0.0161055865016597	0.009	0.005	1	CD8_TCM	CD8 TCM	Post-HIV vs Post-ART_1y
AC106818.2	0.290537781185652	0.0703282176789921	0.07	0.064	1	CD8_TCM	CD8 TCM	Post-HIV vs Post-ART_1y
VIPAS39	0.290564546835858	0.0221037577235359	0.025	0.017	1	CD8_TCM	CD8 TCM	Post-HIV vs Post-ART_1y
MRPL11	0.290598598799666	0.0400516541694888	0.032	0.022	1	CD8_TCM	CD8 TCM	Post-HIV vs Post-ART_1y
DDHD1	0.290702728740805	-0.0289251781742421	0.403	0.438	1	CD8_TCM	CD8 TCM	Post-HIV vs Post-ART_1y
DCC	0.290826631036892	0.0025116165099467	0.004	0.004	1	CD8_TCM	CD8 TCM	Post-HIV vs Post-ART_1y
UCN	0.290897258631082	-0.00803680581009987	0.001	0.001	1	CD8_TCM	CD8 TCM	Post-HIV vs Post-ART_1y
MZT2A	0.29092586572829	0.070778445815831	0.104	0.068	1	CD8_TCM	CD8 TCM	Post-HIV vs Post-ART_1y
LINC00315	0.290974684939744	0.0065048721687993	0.002	0	1	CD8_TCM	CD8 TCM	Post-HIV vs Post-ART_1y
ARG1	0.291009615064251	-0.0660251634937999	0.032	0.042	1	CD8_TCM	CD8 TCM	Post-HIV vs Post-ART_1y
AC104794.3	0.29100995313414	-0.00985560267772931	0.007	0.009	1	CD8_TCM	CD8 TCM	Post-HIV vs Post-ART_1y
RBM14	0.29116792914859	-0.00605379886253443	0.136	0.145	1	CD8_TCM	CD8 TCM	Post-HIV vs Post-ART_1y
AC004847.1	0.291220774207767	-0.0216046449808195	0.016	0.018	1	CD8_TCM	CD8 TCM	Post-HIV vs Post-ART_1y
AC003956.1	0.291245607479351	0.0173257061226543	0.003	0.001	1	CD8_TCM	CD8 TCM	Post-HIV vs Post-ART_1y
LAMTOR1	0.291367640969948	0.0215966464831205	0.081	0.076	1	CD8_TCM	CD8 TCM	Post-HIV vs Post-ART_1y
AKNAD1	0.291383879855493	-0.0461470278655496	0.034	0.042	1	CD8_TCM	CD8 TCM	Post-HIV vs Post-ART_1y
GJB6	0.29139913337302	-0.00575063714640308	0.001	0.002	1	CD8_TCM	CD8 TCM	Post-HIV vs Post-ART_1y
CD27	0.291625135649555	0.0575335638447939	0.13	0.107	1	CD8_TCM	CD8 TCM	Post-HIV vs Post-ART_1y
FOXN3-AS1	0.291634626997361	-0.00987135108257139	0.001	0.003	1	CD8_TCM	CD8 TCM	Post-HIV vs Post-ART_1y
LARP4	0.291674329920238	-0.0331033440169605	0.13	0.139	1	CD8_TCM	CD8 TCM	Post-HIV vs Post-ART_1y
ACBD3-AS1	0.291787684877656	-0.0214350886791071	0.008	0.011	1	CD8_TCM	CD8 TCM	Post-HIV vs Post-ART_1y
IGFBP3	0.291801052900515	-0.016012816262458	0.007	0.01	1	CD8_TCM	CD8 TCM	Post-HIV vs Post-ART_1y
TOMM40L	0.291804970017656	-0.0104657091357785	0.005	0.007	1	CD8_TCM	CD8 TCM	Post-HIV vs Post-ART_1y
USP44	0.291819090400476	-0.0224787930815232	0.009	0.014	1	CD8_TCM	CD8 TCM	Post-HIV vs Post-ART_1y
PRB1	0.291955348560021	-0.0422954666705304	0.01	0.015	1	CD8_TCM	CD8 TCM	Post-HIV vs Post-ART_1y
ERFL	0.292015653555024	0.00914516846921662	0.041	0.037	1	CD8_TCM	CD8 TCM	Post-HIV vs Post-ART_1y
PSMC5	0.292015813729491	0.0383679901570168	0.118	0.106	1	CD8_TCM	CD8 TCM	Post-HIV vs Post-ART_1y
AL117332.1	0.292052230511218	-0.00371595995257128	0.002	0.003	1	CD8_TCM	CD8 TCM	Post-HIV vs Post-ART_1y
AL449363.2	0.29230323253397	0.00544716816364537	0.001	0	1	CD8_TCM	CD8 TCM	Post-HIV vs Post-ART_1y
STK10	0.292376817558317	0.0673907630229276	0.543	0.541	1	CD8_TCM	CD8 TCM	Post-HIV vs Post-ART_1y
SNHG21	0.29237810345307	-0.018368441307772	0.005	0.009	1	CD8_TCM	CD8 TCM	Post-HIV vs Post-ART_1y
AL139089.1	0.29237873712712	0.0216803909108155	0.007	0.004	1	CD8_TCM	CD8 TCM	Post-HIV vs Post-ART_1y
SLC20A1	0.292391242537893	0.0140685584756801	0.243	0.259	1	CD8_TCM	CD8 TCM	Post-HIV vs Post-ART_1y
CEACAM21	0.29241537376067	-0.0381032357698869	0.071	0.079	1	CD8_TCM	CD8 TCM	Post-HIV vs Post-ART_1y
NELFA	0.29247473396405	-0.019879486892696	0.078	0.088	1	CD8_TCM	CD8 TCM	Post-HIV vs Post-ART_1y
PARD6B	0.292488882638492	0.0178346009581206	0.039	0.036	1	CD8_TCM	CD8 TCM	Post-HIV vs Post-ART_1y
AC079298.3	0.292496464815594	0.0160953628315149	0.002	0.001	1	CD8_TCM	CD8 TCM	Post-HIV vs Post-ART_1y
CLN3	0.292553958983694	0.0557390401723681	0.056	0.047	1	CD8_TCM	CD8 TCM	Post-HIV vs Post-ART_1y
MAPK3	0.292619515226033	0.0201670407141632	0.029	0.019	1	CD8_TCM	CD8 TCM	Post-HIV vs Post-ART_1y
AP1B1	0.292643549871153	0.101951904001889	0.096	0.081	1	CD8_TCM	CD8 TCM	Post-HIV vs Post-ART_1y
C3orf52	0.292644879261735	0.0154423070733115	0.005	0.004	1	CD8_TCM	CD8 TCM	Post-HIV vs Post-ART_1y
SDHAF4	0.292713666460872	0.0158611901348064	0.01	0.007	1	CD8_TCM	CD8 TCM	Post-HIV vs Post-ART_1y
LINC01568	0.29272251268876	-0.000873612937949747	0.001	0.001	1	CD8_TCM	CD8 TCM	Post-HIV vs Post-ART_1y
GIMAP5	0.292757815710254	0.0437892863001746	0.078	0.078	1	CD8_TCM	CD8 TCM	Post-HIV vs Post-ART_1y
ZMYND15	0.292764629568936	0.00485067796561596	0.002	0	1	CD8_TCM	CD8 TCM	Post-HIV vs Post-ART_1y
FAM201A	0.292787912947464	-0.00821546954084891	0.001	0.001	1	CD8_TCM	CD8 TCM	Post-HIV vs Post-ART_1y
LIN54	0.292800786286778	-0.064465852160406	0.088	0.106	1	CD8_TCM	CD8 TCM	Post-HIV vs Post-ART_1y
CSF2RB	0.292820891722157	0.00994315418585235	0.004	0.002	1	CD8_TCM	CD8 TCM	Post-HIV vs Post-ART_1y
ABCC6	0.292832503907406	-0.0251719589662348	0.01	0.014	1	CD8_TCM	CD8 TCM	Post-HIV vs Post-ART_1y
DDX28	0.2928848684789	0.0260058488100418	0.016	0.012	1	CD8_TCM	CD8 TCM	Post-HIV vs Post-ART_1y
TRAV21	0.292913309819089	0.00657091678882476	0.003	0.003	1	CD8_TCM	CD8 TCM	Post-HIV vs Post-ART_1y
AC010624.1	0.292930460222484	0.00821207078191794	0.002	0.001	1	CD8_TCM	CD8 TCM	Post-HIV vs Post-ART_1y
SF3A3	0.292988139476903	0.0340433110501041	0.096	0.096	1	CD8_TCM	CD8 TCM	Post-HIV vs Post-ART_1y
AL139035.2	0.292998060981055	0.0017133609423889	0.001	0	1	CD8_TCM	CD8 TCM	Post-HIV vs Post-ART_1y
PHF8	0.293070033086279	-0.0573358522686056	0.103	0.128	1	CD8_TCM	CD8 TCM	Post-HIV vs Post-ART_1y
NCOR1	0.293106686682997	-0.055868179986442	0.543	0.58	1	CD8_TCM	CD8 TCM	Post-HIV vs Post-ART_1y
RIMS2	0.293130746213707	0.00630005486117614	0.002	0.003	1	CD8_TCM	CD8 TCM	Post-HIV vs Post-ART_1y
XRCC3	0.2931477098816	0.0172848095981756	0.014	0.012	1	CD8_TCM	CD8 TCM	Post-HIV vs Post-ART_1y
PTPN13	0.293187270201193	-0.0171647067199351	0.007	0.009	1	CD8_TCM	CD8 TCM	Post-HIV vs Post-ART_1y
AC034236.2	0.293201910894093	-0.00547895631938389	0.004	0.005	1	CD8_TCM	CD8 TCM	Post-HIV vs Post-ART_1y
AL024498.1	0.293222007018467	0.0101464165141657	0.002	0.001	1	CD8_TCM	CD8 TCM	Post-HIV vs Post-ART_1y
TDRD1	0.293236977473651	0.00459377569597063	0.001	0	1	CD8_TCM	CD8 TCM	Post-HIV vs Post-ART_1y
ZNF611	0.293296987704815	0.000901153262096166	0.106	0.116	1	CD8_TCM	CD8 TCM	Post-HIV vs Post-ART_1y
KCNA2	0.293303467439885	-0.00973092505550464	0.007	0.007	1	CD8_TCM	CD8 TCM	Post-HIV vs Post-ART_1y
MYO3B-AS1	0.293313115849853	-0.0058359179303216	0.001	0.002	1	CD8_TCM	CD8 TCM	Post-HIV vs Post-ART_1y
TMED1	0.293349023730567	0.0468231973730047	0.024	0.016	1	CD8_TCM	CD8 TCM	Post-HIV vs Post-ART_1y
PODN	0.293487696580916	0.010997307938004	0.002	0.001	1	CD8_TCM	CD8 TCM	Post-HIV vs Post-ART_1y
AC019131.1	0.293532140860359	0.0106327360342658	0.002	0.001	1	CD8_TCM	CD8 TCM	Post-HIV vs Post-ART_1y
AL135978.2	0.293542297912852	0.0116577691111274	0.015	0.014	1	CD8_TCM	CD8 TCM	Post-HIV vs Post-ART_1y
AC239800.2	0.293583417314932	0.0136804153357225	0.005	0.005	1	CD8_TCM	CD8 TCM	Post-HIV vs Post-ART_1y
TUSC3	0.293601241315994	-0.0156627870614118	0.001	0.004	1	CD8_TCM	CD8 TCM	Post-HIV vs Post-ART_1y
STAM	0.293756707324684	-0.0584503125159997	0.151	0.169	1	CD8_TCM	CD8 TCM	Post-HIV vs Post-ART_1y
NUFIP1	0.293837427219211	0.0632484882630455	0.067	0.059	1	CD8_TCM	CD8 TCM	Post-HIV vs Post-ART_1y
AC008608.2	0.293946722789622	0.0288533959180018	0.008	0.006	1	CD8_TCM	CD8 TCM	Post-HIV vs Post-ART_1y
MAGI3	0.293950713644303	-0.0272313788358403	0.058	0.065	1	CD8_TCM	CD8 TCM	Post-HIV vs Post-ART_1y
SERPINH1	0.293981638733226	-0.00913641677929594	0.002	0.004	1	CD8_TCM	CD8 TCM	Post-HIV vs Post-ART_1y
TMEM88	0.294002668177308	-0.00739038479042184	0.003	0.003	1	CD8_TCM	CD8 TCM	Post-HIV vs Post-ART_1y
NSRP1	0.294035088334748	-0.0859164879365319	0.201	0.237	1	CD8_TCM	CD8 TCM	Post-HIV vs Post-ART_1y
AC004908.2	0.294142953947442	0.00920066800483921	0.004	0.002	1	CD8_TCM	CD8 TCM	Post-HIV vs Post-ART_1y
BPNT1	0.294165602355268	-0.0105484014459864	0.014	0.019	1	CD8_TCM	CD8 TCM	Post-HIV vs Post-ART_1y
CAST	0.294166287483283	0.0750947699000619	0.511	0.51	1	CD8_TCM	CD8 TCM	Post-HIV vs Post-ART_1y
CSTA	0.294218286525004	-0.0103809457235044	0.003	0.007	1	CD8_TCM	CD8 TCM	Post-HIV vs Post-ART_1y
AP002907.1	0.294224786897114	0.015587021519904	0.003	0.002	1	CD8_TCM	CD8 TCM	Post-HIV vs Post-ART_1y
TJP1	0.294229703411585	0.00228325957360347	0.001	0	1	CD8_TCM	CD8 TCM	Post-HIV vs Post-ART_1y
AL031705.1	0.294231803823788	0.00312389400834799	0.001	0	1	CD8_TCM	CD8 TCM	Post-HIV vs Post-ART_1y
AL357033.4	0.294321721727882	0.00997394895289054	0.004	0.002	1	CD8_TCM	CD8 TCM	Post-HIV vs Post-ART_1y
AL096677.1	0.294325831267896	-0.0143524950764489	0.006	0.008	1	CD8_TCM	CD8 TCM	Post-HIV vs Post-ART_1y
ENPP5	0.294380728595976	0.0192255461929491	0.008	0.006	1	CD8_TCM	CD8 TCM	Post-HIV vs Post-ART_1y
AC090971.5	0.294388031278497	0.00216487942735308	0.001	0	1	CD8_TCM	CD8 TCM	Post-HIV vs Post-ART_1y
ZNF547	0.294389667693086	-0.00622346493359655	0.002	0.002	1	CD8_TCM	CD8 TCM	Post-HIV vs Post-ART_1y
ATG16L1	0.294418466017531	0.0585122684824584	0.269	0.27	1	CD8_TCM	CD8 TCM	Post-HIV vs Post-ART_1y
SETD3	0.29446815885405	0.0415985927855593	0.109	0.104	1	CD8_TCM	CD8 TCM	Post-HIV vs Post-ART_1y
ECHS1	0.294496270836722	-0.00671242741783169	0.029	0.029	1	CD8_TCM	CD8 TCM	Post-HIV vs Post-ART_1y
AC009120.5	0.294510325029856	-0.00605612298493995	0.001	0.002	1	CD8_TCM	CD8 TCM	Post-HIV vs Post-ART_1y
ZNF486	0.294514111865625	-0.0364524059028894	0.02	0.027	1	CD8_TCM	CD8 TCM	Post-HIV vs Post-ART_1y
AC109460.1	0.294520094222591	0.00469907582766034	0.004	0.003	1	CD8_TCM	CD8 TCM	Post-HIV vs Post-ART_1y
GPA33	0.294622861675011	-0.017025026951761	0.007	0.012	1	CD8_TCM	CD8 TCM	Post-HIV vs Post-ART_1y
SETD1A	0.294636338344954	0.0386772487484549	0.056	0.049	1	CD8_TCM	CD8 TCM	Post-HIV vs Post-ART_1y
ZNF789	0.294656894151751	-0.0237301577258126	0.096	0.112	1	CD8_TCM	CD8 TCM	Post-HIV vs Post-ART_1y
FP700111.1	0.294656991223027	0.0062003742602042	0.006	0.007	1	CD8_TCM	CD8 TCM	Post-HIV vs Post-ART_1y
SLC3A1	0.294735367709814	-0.0448496327893377	0.029	0.037	1	CD8_TCM	CD8 TCM	Post-HIV vs Post-ART_1y
ITFG1-AS1	0.294838179655853	0.0290224708664462	0.015	0.015	1	CD8_TCM	CD8 TCM	Post-HIV vs Post-ART_1y
DNAH3	0.294855474875555	-0.0107521924595926	0.003	0.006	1	CD8_TCM	CD8 TCM	Post-HIV vs Post-ART_1y
KRBA1	0.294858645073866	-0.0147631619657854	0.006	0.009	1	CD8_TCM	CD8 TCM	Post-HIV vs Post-ART_1y
CSDE1	0.294955931917277	-0.0518204045941548	0.538	0.584	1	CD8_TCM	CD8 TCM	Post-HIV vs Post-ART_1y
PRCP	0.294992665497689	-0.0543765850687027	0.073	0.086	1	CD8_TCM	CD8 TCM	Post-HIV vs Post-ART_1y
APEX2	0.295055161570715	-0.0222650333512074	0.007	0.01	1	CD8_TCM	CD8 TCM	Post-HIV vs Post-ART_1y
SPATA48	0.295104490615547	0.00539249245915598	0.001	0.001	1	CD8_TCM	CD8 TCM	Post-HIV vs Post-ART_1y
AC018690.1	0.295210960428325	0.0123148579642917	0.006	0.003	1	CD8_TCM	CD8 TCM	Post-HIV vs Post-ART_1y
AL157935.1	0.295235125585031	-0.00468869980093262	0.007	0.01	1	CD8_TCM	CD8 TCM	Post-HIV vs Post-ART_1y
SH2D2A	0.295244414805667	0.0753043557522385	0.094	0.082	1	CD8_TCM	CD8 TCM	Post-HIV vs Post-ART_1y
YTHDC1	0.295307807861193	0.042395700319692	0.597	0.599	1	CD8_TCM	CD8 TCM	Post-HIV vs Post-ART_1y
KCTD18	0.295392161215144	0.0108708860056195	0.047	0.046	1	CD8_TCM	CD8 TCM	Post-HIV vs Post-ART_1y
AL355390.1	0.295395414368159	-0.00563297859952103	0.001	0.001	1	CD8_TCM	CD8 TCM	Post-HIV vs Post-ART_1y
ADGRA3	0.295437900371114	0.00798046966238808	0.007	0.005	1	CD8_TCM	CD8 TCM	Post-HIV vs Post-ART_1y
KIAA1522	0.29547311655406	-0.0136218916650341	0.002	0.004	1	CD8_TCM	CD8 TCM	Post-HIV vs Post-ART_1y
AC021028.1	0.29548590053975	-0.0106191299561416	0.002	0.003	1	CD8_TCM	CD8 TCM	Post-HIV vs Post-ART_1y
C20orf202	0.295538156244136	-0.00449856401371413	0.001	0.001	1	CD8_TCM	CD8 TCM	Post-HIV vs Post-ART_1y
GPSM2	0.295555780730496	-0.0696547757782437	0.055	0.064	1	CD8_TCM	CD8 TCM	Post-HIV vs Post-ART_1y
HIST1H2AD	0.295642428124707	0.0282197314042617	0.017	0.01	1	CD8_TCM	CD8 TCM	Post-HIV vs Post-ART_1y
WASHC5-AS1	0.295645311708609	-0.0142971307886139	0.008	0.011	1	CD8_TCM	CD8 TCM	Post-HIV vs Post-ART_1y
AC100778.3	0.295744194791268	-0.014754246599231	0.005	0.007	1	CD8_TCM	CD8 TCM	Post-HIV vs Post-ART_1y
BRF1	0.295809955505686	0.0667746941955941	0.148	0.139	1	CD8_TCM	CD8 TCM	Post-HIV vs Post-ART_1y
ALG8	0.295847332515277	-0.0356835847392517	0.031	0.036	1	CD8_TCM	CD8 TCM	Post-HIV vs Post-ART_1y
AC020584.1	0.295939825960546	0.00383741635172462	0.001	0	1	CD8_TCM	CD8 TCM	Post-HIV vs Post-ART_1y
TOM1	0.295940252850569	0.0840155433536548	0.184	0.166	1	CD8_TCM	CD8 TCM	Post-HIV vs Post-ART_1y
AC005838.2	0.295962934838815	-0.0165722055076557	0.01	0.013	1	CD8_TCM	CD8 TCM	Post-HIV vs Post-ART_1y
FLOT2	0.295975215510897	-0.0127763068410021	0.085	0.088	1	CD8_TCM	CD8 TCM	Post-HIV vs Post-ART_1y
UFSP2	0.295997111555165	0.0421791338415066	0.068	0.065	1	CD8_TCM	CD8 TCM	Post-HIV vs Post-ART_1y
MFAP3L	0.29603615757458	0.00312861846783513	0.005	0.004	1	CD8_TCM	CD8 TCM	Post-HIV vs Post-ART_1y
HIVEP1	0.29604588568935	0.00495717320776112	0.367	0.35	1	CD8_TCM	CD8 TCM	Post-HIV vs Post-ART_1y
NEK9	0.296068336978868	-0.00963602409904307	0.115	0.129	1	CD8_TCM	CD8 TCM	Post-HIV vs Post-ART_1y
DNAJA2	0.296080224854613	0.0511257224868884	0.123	0.116	1	CD8_TCM	CD8 TCM	Post-HIV vs Post-ART_1y
AC008115.2	0.296210642391826	-0.00690709383845055	0.001	0.003	1	CD8_TCM	CD8 TCM	Post-HIV vs Post-ART_1y
AC068987.3	0.296218931415026	-0.0080659010493509	0.001	0.003	1	CD8_TCM	CD8 TCM	Post-HIV vs Post-ART_1y
LINC01678	0.296265794944086	0.0182045020494417	0.007	0.005	1	CD8_TCM	CD8 TCM	Post-HIV vs Post-ART_1y
JAKMIP2	0.296296905512746	0.139898652464726	0.114	0.094	1	CD8_TCM	CD8 TCM	Post-HIV vs Post-ART_1y
RPUSD1	0.296332133258787	0.0251290377898008	0.013	0.008	1	CD8_TCM	CD8 TCM	Post-HIV vs Post-ART_1y
ZDHHC6	0.296359937323391	-0.0903993132255076	0.097	0.115	1	CD8_TCM	CD8 TCM	Post-HIV vs Post-ART_1y
WBP11	0.296409876660767	-0.0552789168098295	0.27	0.3	1	CD8_TCM	CD8 TCM	Post-HIV vs Post-ART_1y
AL137802.2	0.296501122638201	0.0162516613466893	0.005	0.003	1	CD8_TCM	CD8 TCM	Post-HIV vs Post-ART_1y
SCUBE3	0.296532824643182	-0.0149341005513219	0.004	0.007	1	CD8_TCM	CD8 TCM	Post-HIV vs Post-ART_1y
CROT	0.29654210935855	0.0490457509547075	0.05	0.043	1	CD8_TCM	CD8 TCM	Post-HIV vs Post-ART_1y
CCDC142	0.296584969243583	-0.02384544627129	0.008	0.013	1	CD8_TCM	CD8 TCM	Post-HIV vs Post-ART_1y
TFDP2	0.296677878753167	-0.0287344696985146	0.314	0.33	1	CD8_TCM	CD8 TCM	Post-HIV vs Post-ART_1y
SLC49A3	0.296765614152871	-0.00185164701204981	0.001	0.001	1	CD8_TCM	CD8 TCM	Post-HIV vs Post-ART_1y
PCID2	0.296769902645201	-0.0160175668263309	0.111	0.119	1	CD8_TCM	CD8 TCM	Post-HIV vs Post-ART_1y
EPHB2	0.296773195597936	-0.00807607742120569	0.002	0.004	1	CD8_TCM	CD8 TCM	Post-HIV vs Post-ART_1y
DLG1	0.2968253501561	-0.0517025985001696	0.448	0.49	1	CD8_TCM	CD8 TCM	Post-HIV vs Post-ART_1y
CCR3	0.296944979022342	0.00119481998470264	0.001	0	1	CD8_TCM	CD8 TCM	Post-HIV vs Post-ART_1y
AL162231.2	0.296951010717049	-0.018541143823986	0.008	0.012	1	CD8_TCM	CD8 TCM	Post-HIV vs Post-ART_1y
PLG	0.296991378043249	0.00124743767276213	0.001	0.001	1	CD8_TCM	CD8 TCM	Post-HIV vs Post-ART_1y
CHODL	0.297028242479923	-0.11613731362455	0.035	0.041	1	CD8_TCM	CD8 TCM	Post-HIV vs Post-ART_1y
SNHG9	0.29717060380261	-0.000415309163730754	0.036	0.04	1	CD8_TCM	CD8 TCM	Post-HIV vs Post-ART_1y
CHN1	0.297176529366686	-0.0397232911908701	0.031	0.036	1	CD8_TCM	CD8 TCM	Post-HIV vs Post-ART_1y
WDR86	0.297378634711386	-0.0226092456654371	0.023	0.026	1	CD8_TCM	CD8 TCM	Post-HIV vs Post-ART_1y
AC108058.1	0.297582537621397	-0.0104207560621345	0.001	0.003	1	CD8_TCM	CD8 TCM	Post-HIV vs Post-ART_1y
FAM174B	0.297602160153507	0.0425859556878648	0.026	0.02	1	CD8_TCM	CD8 TCM	Post-HIV vs Post-ART_1y
C12orf75	0.297666592854441	0.0460078346025867	0.082	0.07	1	CD8_TCM	CD8 TCM	Post-HIV vs Post-ART_1y
AC027097.2	0.297856168321129	-0.0179092775106889	0.071	0.082	1	CD8_TCM	CD8 TCM	Post-HIV vs Post-ART_1y
TEX29	0.297913800254903	-0.0222434484162257	0.008	0.011	1	CD8_TCM	CD8 TCM	Post-HIV vs Post-ART_1y
AL592183.1	0.297936521672948	-0.018516362829637	0.042	0.048	1	CD8_TCM	CD8 TCM	Post-HIV vs Post-ART_1y
RBX1	0.297941925500687	-0.0736870783882964	0.127	0.142	1	CD8_TCM	CD8 TCM	Post-HIV vs Post-ART_1y
AC021739.5	0.297950003115689	0.00304531024297282	0.001	0.001	1	CD8_TCM	CD8 TCM	Post-HIV vs Post-ART_1y
C6orf62	0.297977968894112	-0.0628975651826802	0.233	0.258	1	CD8_TCM	CD8 TCM	Post-HIV vs Post-ART_1y
USF1	0.297993422103373	-0.0250685169314036	0.034	0.04	1	CD8_TCM	CD8 TCM	Post-HIV vs Post-ART_1y
CBR4	0.297996163565843	0.0770321881914308	0.074	0.067	1	CD8_TCM	CD8 TCM	Post-HIV vs Post-ART_1y
KATNAL2	0.29812998138036	-0.0221153802537873	0.008	0.012	1	CD8_TCM	CD8 TCM	Post-HIV vs Post-ART_1y
CDC42SE1	0.29816529643396	-0.0345108313160104	0.222	0.236	1	CD8_TCM	CD8 TCM	Post-HIV vs Post-ART_1y
GADL1	0.298220543769857	-0.00413264284794547	0.001	0.002	1	CD8_TCM	CD8 TCM	Post-HIV vs Post-ART_1y
FAM53B-AS1	0.298327073616191	0.0223587692002329	0.038	0.034	1	CD8_TCM	CD8 TCM	Post-HIV vs Post-ART_1y
LINC02860	0.298358735223468	0.00218442568249083	0.002	0.001	1	CD8_TCM	CD8 TCM	Post-HIV vs Post-ART_1y
AC096570.1	0.29839985378805	-0.00547565606940332	0.002	0.003	1	CD8_TCM	CD8 TCM	Post-HIV vs Post-ART_1y
AC010336.6	0.298431430444827	-0.017871115485562	0.001	0.004	1	CD8_TCM	CD8 TCM	Post-HIV vs Post-ART_1y
TASOR	0.298461683883984	0.00744289205457682	0.222	0.226	1	CD8_TCM	CD8 TCM	Post-HIV vs Post-ART_1y
TRIP13	0.298527280762545	0.0122598638033562	0.011	0.007	1	CD8_TCM	CD8 TCM	Post-HIV vs Post-ART_1y
AC010530.1	0.298628390708273	-0.00451131137816577	0.001	0.003	1	CD8_TCM	CD8 TCM	Post-HIV vs Post-ART_1y
PTPRG	0.298639110647087	0.00672338467652449	0.004	0.003	1	CD8_TCM	CD8 TCM	Post-HIV vs Post-ART_1y
NOCT	0.29867509109466	0.0601988197278488	0.187	0.181	1	CD8_TCM	CD8 TCM	Post-HIV vs Post-ART_1y
PTCD3	0.298860829922395	-0.0390384677349496	0.213	0.238	1	CD8_TCM	CD8 TCM	Post-HIV vs Post-ART_1y
AL365318.1	0.298924342424028	-0.00798069428896763	0.001	0.003	1	CD8_TCM	CD8 TCM	Post-HIV vs Post-ART_1y
EIF2B5	0.299055521783604	-0.0338018932363075	0.046	0.051	1	CD8_TCM	CD8 TCM	Post-HIV vs Post-ART_1y
ABCG2	0.299071191716214	0.00579576939583984	0.016	0.018	1	CD8_TCM	CD8 TCM	Post-HIV vs Post-ART_1y
MAPK1IP1L	0.299077563414214	-0.0520352574090437	0.326	0.344	1	CD8_TCM	CD8 TCM	Post-HIV vs Post-ART_1y
MED30	0.299087300725574	-0.0308228496733643	0.076	0.078	1	CD8_TCM	CD8 TCM	Post-HIV vs Post-ART_1y
KIFAP3	0.299097775528562	0.0207752255253806	0.236	0.235	1	CD8_TCM	CD8 TCM	Post-HIV vs Post-ART_1y
SSBP3-AS1	0.299167141973805	0.00232763257165236	0.001	0	1	CD8_TCM	CD8 TCM	Post-HIV vs Post-ART_1y
TCERG1	0.299182335314934	-0.00821220238361753	0.373	0.377	1	CD8_TCM	CD8 TCM	Post-HIV vs Post-ART_1y
PGP	0.299182874874575	0.00708204500883597	0.035	0.034	1	CD8_TCM	CD8 TCM	Post-HIV vs Post-ART_1y
RWDD3	0.299190136392727	-0.0160207725200584	0.046	0.051	1	CD8_TCM	CD8 TCM	Post-HIV vs Post-ART_1y
AL024508.1	0.299259838171527	-0.0184678448379071	0.029	0.038	1	CD8_TCM	CD8 TCM	Post-HIV vs Post-ART_1y
HP1BP3	0.299293978840078	0.0585288064594121	0.368	0.366	1	CD8_TCM	CD8 TCM	Post-HIV vs Post-ART_1y
LINC01644	0.299294862410203	-0.0224320150149356	0.002	0.004	1	CD8_TCM	CD8 TCM	Post-HIV vs Post-ART_1y
AC109630.1	0.299297339537759	0.00903282793611468	0.001	0	1	CD8_TCM	CD8 TCM	Post-HIV vs Post-ART_1y
RAB3A	0.299319531691425	-0.0119936493972299	0.002	0.004	1	CD8_TCM	CD8 TCM	Post-HIV vs Post-ART_1y
PITRM1-AS1	0.2993320317831	0.0453539967413779	0.037	0.037	1	CD8_TCM	CD8 TCM	Post-HIV vs Post-ART_1y
AC093512.2	0.299344338440396	0.00283325472182238	0.002	0.003	1	CD8_TCM	CD8 TCM	Post-HIV vs Post-ART_1y
NKRF	0.299361010458626	0.044205645311222	0.047	0.042	1	CD8_TCM	CD8 TCM	Post-HIV vs Post-ART_1y
CCT6A	0.299599817076356	-0.00940775271413391	0.085	0.091	1	CD8_TCM	CD8 TCM	Post-HIV vs Post-ART_1y
CDC42BPB	0.299605856984177	0.0145693286868661	0.013	0.012	1	CD8_TCM	CD8 TCM	Post-HIV vs Post-ART_1y
AC100810.1	0.299752847043498	0.0233147938157055	0.015	0.011	1	CD8_TCM	CD8 TCM	Post-HIV vs Post-ART_1y
ZNF724	0.299819877485404	-0.0138141331822769	0.016	0.021	1	CD8_TCM	CD8 TCM	Post-HIV vs Post-ART_1y
MTF2	0.299850087456407	-0.107130108446572	0.191	0.208	1	CD8_TCM	CD8 TCM	Post-HIV vs Post-ART_1y
E2F3	0.299883555231819	0.0869273858838346	0.167	0.151	1	CD8_TCM	CD8 TCM	Post-HIV vs Post-ART_1y
SPAG6	0.29990266463563	0.0414687968154691	0.024	0.016	1	CD8_TCM	CD8 TCM	Post-HIV vs Post-ART_1y
SKAP2	0.299921001161838	-0.0897473321790228	0.08	0.091	1	CD8_TCM	CD8 TCM	Post-HIV vs Post-ART_1y
GTF2A1	0.299985861795401	0.0512978115513704	0.09	0.083	1	CD8_TCM	CD8 TCM	Post-HIV vs Post-ART_1y
RAB27A	0.300054607882421	0.0740746220106554	0.227	0.21	1	CD8_TCM	CD8 TCM	Post-HIV vs Post-ART_1y
AF111169.3	0.300071445634907	0.00895647172412525	0.004	0.002	1	CD8_TCM	CD8 TCM	Post-HIV vs Post-ART_1y
NAGLU	0.30009621818237	-0.0107051930084293	0.018	0.019	1	CD8_TCM	CD8 TCM	Post-HIV vs Post-ART_1y
AP001469.1	0.300147642344519	0.0186923801213501	0.007	0.006	1	CD8_TCM	CD8 TCM	Post-HIV vs Post-ART_1y
CALCB	0.300158846961457	-0.0623955256000197	0.017	0.024	1	CD8_TCM	CD8 TCM	Post-HIV vs Post-ART_1y
ARF4-AS1	0.300195500806827	-0.018383302710013	0.018	0.021	1	CD8_TCM	CD8 TCM	Post-HIV vs Post-ART_1y
NAB1	0.300344670950897	-0.0285182749509627	0.085	0.088	1	CD8_TCM	CD8 TCM	Post-HIV vs Post-ART_1y
AC010761.1	0.30041786065936	0.00445239953285087	0.002	0.003	1	CD8_TCM	CD8 TCM	Post-HIV vs Post-ART_1y
CISH	0.30063086899665	0.0191791618840445	0.005	0.003	1	CD8_TCM	CD8 TCM	Post-HIV vs Post-ART_1y
FERMT3	0.300725841679381	0.105161543102853	0.124	0.095	1	CD8_TCM	CD8 TCM	Post-HIV vs Post-ART_1y
ANKRD9	0.300795627257504	0.00889560211538128	0.005	0.002	1	CD8_TCM	CD8 TCM	Post-HIV vs Post-ART_1y
RGS14	0.300846122254503	0.00059414726203047	0.037	0.036	1	CD8_TCM	CD8 TCM	Post-HIV vs Post-ART_1y
COP1	0.300936854728505	-0.0168012439774174	0.678	0.69	1	CD8_TCM	CD8 TCM	Post-HIV vs Post-ART_1y
ADHFE1	0.300954674002947	-0.0197458225927612	0.058	0.066	1	CD8_TCM	CD8 TCM	Post-HIV vs Post-ART_1y
TRAPPC2	0.30096278763452	-0.0400063561250216	0.059	0.068	1	CD8_TCM	CD8 TCM	Post-HIV vs Post-ART_1y
BABAM1	0.301090447608996	-0.00852825797892093	0.07	0.073	1	CD8_TCM	CD8 TCM	Post-HIV vs Post-ART_1y
IFNAR1	0.301099201056374	0.0387386918659314	0.092	0.086	1	CD8_TCM	CD8 TCM	Post-HIV vs Post-ART_1y
CLTC	0.301148359804559	-0.0806531557408163	0.249	0.276	1	CD8_TCM	CD8 TCM	Post-HIV vs Post-ART_1y
AC103758.1	0.301224468220188	0.00454005994319858	0.002	0.001	1	CD8_TCM	CD8 TCM	Post-HIV vs Post-ART_1y
GNPNAT1	0.301276768305157	0.00213511174416717	0.017	0.021	1	CD8_TCM	CD8 TCM	Post-HIV vs Post-ART_1y
HIPK1	0.301276928422308	0.0104349241340036	0.544	0.525	1	CD8_TCM	CD8 TCM	Post-HIV vs Post-ART_1y
AC012313.2	0.301305268768167	-0.00413991889547411	0.001	0.001	1	CD8_TCM	CD8 TCM	Post-HIV vs Post-ART_1y
PIP4P2	0.301441431889467	-0.017518294251633	0.008	0.014	1	CD8_TCM	CD8 TCM	Post-HIV vs Post-ART_1y
A2ML1-AS1	0.301454102522728	0.00494688031258905	0.002	0.002	1	CD8_TCM	CD8 TCM	Post-HIV vs Post-ART_1y
AC026765.3	0.301461050121788	0.00156489123111352	0.001	0.001	1	CD8_TCM	CD8 TCM	Post-HIV vs Post-ART_1y
SH3BP2	0.30152993164803	-0.0148088293578123	0.05	0.054	1	CD8_TCM	CD8 TCM	Post-HIV vs Post-ART_1y
UNC5D	0.301584282245958	-0.0121602645209382	0.002	0.005	1	CD8_TCM	CD8 TCM	Post-HIV vs Post-ART_1y
TNRC6C-AS1	0.301602990279169	-0.0542911895693488	0.088	0.095	1	CD8_TCM	CD8 TCM	Post-HIV vs Post-ART_1y
AP005019.1	0.301608824436521	-0.00395118586409071	0.001	0.002	1	CD8_TCM	CD8 TCM	Post-HIV vs Post-ART_1y
AL110292.1	0.301624402128112	-0.00451128323171259	0.001	0.002	1	CD8_TCM	CD8 TCM	Post-HIV vs Post-ART_1y
MBNL1-AS1	0.301715030443428	-0.0217981059266765	0.076	0.089	1	CD8_TCM	CD8 TCM	Post-HIV vs Post-ART_1y
NASP	0.301765197216924	-0.0249681202348691	0.298	0.312	1	CD8_TCM	CD8 TCM	Post-HIV vs Post-ART_1y
GRM6	0.301784174304236	0.00425416411758891	0.001	0.001	1	CD8_TCM	CD8 TCM	Post-HIV vs Post-ART_1y
GPSM1	0.301807731083363	0.00399740822540821	0.003	0.001	1	CD8_TCM	CD8 TCM	Post-HIV vs Post-ART_1y
AC011477.9	0.30183106650758	0.0119130364694472	0.004	0.003	1	CD8_TCM	CD8 TCM	Post-HIV vs Post-ART_1y
ODC1	0.30184042151376	0.126956135017709	0.23	0.195	1	CD8_TCM	CD8 TCM	Post-HIV vs Post-ART_1y
CAPN13	0.301868253084448	0.0037540892930055	0.001	0.001	1	CD8_TCM	CD8 TCM	Post-HIV vs Post-ART_1y
AC022400.4	0.301981494459959	-0.00717792966198044	0.002	0.005	1	CD8_TCM	CD8 TCM	Post-HIV vs Post-ART_1y
AC104170.1	0.301992293045326	0.0198899019235329	0.022	0.019	1	CD8_TCM	CD8 TCM	Post-HIV vs Post-ART_1y
AC008115.3	0.302083562897221	-0.0106106825644607	0.031	0.034	1	CD8_TCM	CD8 TCM	Post-HIV vs Post-ART_1y
AC105219.1	0.302085559628992	0.0105863871053951	0.004	0.002	1	CD8_TCM	CD8 TCM	Post-HIV vs Post-ART_1y
TOR3A	0.302115061973343	0.0565372131943648	0.045	0.034	1	CD8_TCM	CD8 TCM	Post-HIV vs Post-ART_1y
ZDHHC23	0.302169658301028	-0.0143507346899552	0.007	0.008	1	CD8_TCM	CD8 TCM	Post-HIV vs Post-ART_1y
APOBR	0.30217596111252	0.0355555728796347	0.038	0.03	1	CD8_TCM	CD8 TCM	Post-HIV vs Post-ART_1y
AC087500.1	0.302199437712917	-0.0377073011533307	0.016	0.019	1	CD8_TCM	CD8 TCM	Post-HIV vs Post-ART_1y
MVD	0.302292572302255	0.111595305463737	0.084	0.064	1	CD8_TCM	CD8 TCM	Post-HIV vs Post-ART_1y
AL136961.1	0.302482246071423	0.00563275558978647	0.002	0.001	1	CD8_TCM	CD8 TCM	Post-HIV vs Post-ART_1y
EDAR	0.302603872088011	-0.0131579220827511	0.004	0.005	1	CD8_TCM	CD8 TCM	Post-HIV vs Post-ART_1y
TMC7	0.302629698939791	-0.00714684637831919	0.001	0.002	1	CD8_TCM	CD8 TCM	Post-HIV vs Post-ART_1y
AL121581.2	0.302695383981803	0.00576811438291701	0.001	0	1	CD8_TCM	CD8 TCM	Post-HIV vs Post-ART_1y
PWP1	0.302797464269001	0.0311538263046646	0.122	0.121	1	CD8_TCM	CD8 TCM	Post-HIV vs Post-ART_1y
ILDR2	0.302801035138251	-0.00819165530848342	0.002	0.003	1	CD8_TCM	CD8 TCM	Post-HIV vs Post-ART_1y
GMPR	0.302820814175721	-0.0186601476637567	0.011	0.015	1	CD8_TCM	CD8 TCM	Post-HIV vs Post-ART_1y
TMUB2	0.302850945883373	-0.0384690561313668	0.055	0.063	1	CD8_TCM	CD8 TCM	Post-HIV vs Post-ART_1y
ESS2	0.303211509268479	0.0385630180395502	0.032	0.025	1	CD8_TCM	CD8 TCM	Post-HIV vs Post-ART_1y
GRIK5	0.303236722472364	0.00178499761689416	0.002	0.001	1	CD8_TCM	CD8 TCM	Post-HIV vs Post-ART_1y
MMADHC	0.303269249486073	-0.0372048952848023	0.089	0.107	1	CD8_TCM	CD8 TCM	Post-HIV vs Post-ART_1y
WDCP	0.303315727935125	-0.0149740328565108	0.005	0.008	1	CD8_TCM	CD8 TCM	Post-HIV vs Post-ART_1y
TMEM60	0.303318443486669	0.0160517223653905	0.006	0.004	1	CD8_TCM	CD8 TCM	Post-HIV vs Post-ART_1y
AC009095.1	0.303404564863565	0.00908755636779397	0.002	0	1	CD8_TCM	CD8 TCM	Post-HIV vs Post-ART_1y
DMXL1	0.303432462648156	-0.0410164161169333	0.201	0.213	1	CD8_TCM	CD8 TCM	Post-HIV vs Post-ART_1y
C8orf37	0.303501745348906	0.0194178997961313	0.007	0.006	1	CD8_TCM	CD8 TCM	Post-HIV vs Post-ART_1y
MIR2052HG	0.303612891135914	-0.0256189401890008	0.003	0.006	1	CD8_TCM	CD8 TCM	Post-HIV vs Post-ART_1y
FLACC1	0.303624074432919	-0.0335927484005095	0.016	0.019	1	CD8_TCM	CD8 TCM	Post-HIV vs Post-ART_1y
MDC1-AS1	0.303743849915669	0.00371298815248309	0.005	0.004	1	CD8_TCM	CD8 TCM	Post-HIV vs Post-ART_1y
RAB3GAP2	0.303807773767136	-0.0516646373194201	0.288	0.326	1	CD8_TCM	CD8 TCM	Post-HIV vs Post-ART_1y
AC092343.1	0.303839542106574	-0.00644685021914871	0.003	0.004	1	CD8_TCM	CD8 TCM	Post-HIV vs Post-ART_1y
SUN1	0.304086718215108	-0.029703929720625	0.099	0.106	1	CD8_TCM	CD8 TCM	Post-HIV vs Post-ART_1y
AC106882.1	0.304093017187863	0.00679694665760135	0.001	0	1	CD8_TCM	CD8 TCM	Post-HIV vs Post-ART_1y
AC023794.2	0.304106068290533	0.0074920781631023	0.002	0.001	1	CD8_TCM	CD8 TCM	Post-HIV vs Post-ART_1y
ZBTB3	0.304235508531994	0.0212547345761016	0.006	0.004	1	CD8_TCM	CD8 TCM	Post-HIV vs Post-ART_1y
RAP1GDS1	0.304258825070764	-0.101828499081102	0.282	0.318	1	CD8_TCM	CD8 TCM	Post-HIV vs Post-ART_1y
PATZ1	0.304357196112106	-0.0358855388914757	0.049	0.061	1	CD8_TCM	CD8 TCM	Post-HIV vs Post-ART_1y
WRAP73	0.304378130695047	-0.00869380748397985	0.04	0.046	1	CD8_TCM	CD8 TCM	Post-HIV vs Post-ART_1y
STX6	0.304378996888231	-0.0200984094839158	0.043	0.046	1	CD8_TCM	CD8 TCM	Post-HIV vs Post-ART_1y
AC008764.8	0.304408394531463	0.02927062141544	0.034	0.029	1	CD8_TCM	CD8 TCM	Post-HIV vs Post-ART_1y
TOB2	0.304474031169413	0.121396468157506	0.099	0.079	1	CD8_TCM	CD8 TCM	Post-HIV vs Post-ART_1y
NUCB1-AS1	0.304477616352494	-0.0174945528919411	0.005	0.01	1	CD8_TCM	CD8 TCM	Post-HIV vs Post-ART_1y
SS18L1	0.304517383414702	0.0268401289927114	0.052	0.05	1	CD8_TCM	CD8 TCM	Post-HIV vs Post-ART_1y
CARD16	0.304627105943507	-0.0173667575507428	0.043	0.043	1	CD8_TCM	CD8 TCM	Post-HIV vs Post-ART_1y
MOB4	0.304652079411244	-0.0560348838995143	0.153	0.167	1	CD8_TCM	CD8 TCM	Post-HIV vs Post-ART_1y
LINC02752	0.304688110249293	-0.000702493521292481	0.001	0.001	1	CD8_TCM	CD8 TCM	Post-HIV vs Post-ART_1y
NIPSNAP2	0.304734424164533	-0.0546241331412894	0.108	0.128	1	CD8_TCM	CD8 TCM	Post-HIV vs Post-ART_1y
AC104958.1	0.304758318291545	0.0156639330935185	0.011	0.008	1	CD8_TCM	CD8 TCM	Post-HIV vs Post-ART_1y
TP53INP1	0.304793352148277	0.0184725200575008	0.061	0.056	1	CD8_TCM	CD8 TCM	Post-HIV vs Post-ART_1y
SLC35G5	0.304795072405849	-0.00342171218191852	0.001	0.001	1	CD8_TCM	CD8 TCM	Post-HIV vs Post-ART_1y
POLE2	0.304800873344699	0.018576848070695	0.011	0.009	1	CD8_TCM	CD8 TCM	Post-HIV vs Post-ART_1y
AP003059.2	0.304812696305165	-0.00513438860749484	0.001	0.001	1	CD8_TCM	CD8 TCM	Post-HIV vs Post-ART_1y
PPP6R3	0.304828069616249	-0.0890336803724865	0.564	0.601	1	CD8_TCM	CD8 TCM	Post-HIV vs Post-ART_1y
CCDC33	0.304868885715303	0.000678321102408414	0.002	0.002	1	CD8_TCM	CD8 TCM	Post-HIV vs Post-ART_1y
HCAR2	0.30496504178399	0.00314899204519561	0.001	0	1	CD8_TCM	CD8 TCM	Post-HIV vs Post-ART_1y
AC007608.3	0.305248610587896	-0.00792272645449017	0.001	0.001	1	CD8_TCM	CD8 TCM	Post-HIV vs Post-ART_1y
SLC44A4	0.30525779525259	-0.0103417091003335	0.004	0.004	1	CD8_TCM	CD8 TCM	Post-HIV vs Post-ART_1y
EDN1	0.305260993069557	-0.0084893495626181	0.002	0.003	1	CD8_TCM	CD8 TCM	Post-HIV vs Post-ART_1y
MBD3L1	0.305289992251906	0.00187324130090603	0.002	0.001	1	CD8_TCM	CD8 TCM	Post-HIV vs Post-ART_1y
ZBTB38	0.305354658942401	0.066977555003692	0.212	0.207	1	CD8_TCM	CD8 TCM	Post-HIV vs Post-ART_1y
SHROOM1	0.305365768320055	0.002873093136814	0.005	0.005	1	CD8_TCM	CD8 TCM	Post-HIV vs Post-ART_1y
COL16A1	0.305430048762626	0.000872484665563625	0.001	0.001	1	CD8_TCM	CD8 TCM	Post-HIV vs Post-ART_1y
ANK3	0.305550878617105	-0.0201678771860085	0.579	0.655	1	CD8_TCM	CD8 TCM	Post-HIV vs Post-ART_1y
NRM	0.305642724854613	-0.00958290391088311	0.002	0.004	1	CD8_TCM	CD8 TCM	Post-HIV vs Post-ART_1y
PIH1D1	0.305671678257007	-0.0399116924025038	0.055	0.06	1	CD8_TCM	CD8 TCM	Post-HIV vs Post-ART_1y
ZNF264	0.305771959939388	-0.0317123704005516	0.062	0.07	1	CD8_TCM	CD8 TCM	Post-HIV vs Post-ART_1y
AC007731.3	0.305775734039165	-0.00522266559377848	0.001	0.001	1	CD8_TCM	CD8 TCM	Post-HIV vs Post-ART_1y
CEBPA	0.3058404828363	0.00567306198336702	0.005	0.004	1	CD8_TCM	CD8 TCM	Post-HIV vs Post-ART_1y
AC090527.3	0.305878424401383	-0.00575117122577234	0.002	0.002	1	CD8_TCM	CD8 TCM	Post-HIV vs Post-ART_1y
ZNF570	0.305895953180467	0.0687529986721738	0.037	0.035	1	CD8_TCM	CD8 TCM	Post-HIV vs Post-ART_1y
PYROXD1	0.30594904611733	-0.0965976323668216	0.156	0.178	1	CD8_TCM	CD8 TCM	Post-HIV vs Post-ART_1y
MIEN1	0.306016408993933	0.0107236986471419	0.044	0.039	1	CD8_TCM	CD8 TCM	Post-HIV vs Post-ART_1y
CARNS1	0.306072179571013	0.0102669259093979	0.009	0.006	1	CD8_TCM	CD8 TCM	Post-HIV vs Post-ART_1y
WIZ	0.306115520109221	-0.0251761732830491	0.017	0.018	1	CD8_TCM	CD8 TCM	Post-HIV vs Post-ART_1y
ST18	0.306158945544081	-0.00670272522675035	0	0.001	1	CD8_TCM	CD8 TCM	Post-HIV vs Post-ART_1y
AL136526.1	0.306159027637022	-0.00771798653012213	0	0.001	1	CD8_TCM	CD8 TCM	Post-HIV vs Post-ART_1y
LINC01293	0.30616011447381	-0.00443463111161951	0	0.001	1	CD8_TCM	CD8 TCM	Post-HIV vs Post-ART_1y
PRKG1-AS1	0.306160152430614	-0.00826793553795494	0	0.001	1	CD8_TCM	CD8 TCM	Post-HIV vs Post-ART_1y
AL606468.1	0.306160712697246	-0.00672013165868429	0	0.001	1	CD8_TCM	CD8 TCM	Post-HIV vs Post-ART_1y
INSYN2A	0.306161004832023	-0.00413020644748063	0	0.001	1	CD8_TCM	CD8 TCM	Post-HIV vs Post-ART_1y
LINC02147	0.306167932864235	0.00615661323632228	0.001	0.001	1	CD8_TCM	CD8 TCM	Post-HIV vs Post-ART_1y
TNNC1	0.306187175503299	0.00692760985343327	0.002	0.002	1	CD8_TCM	CD8 TCM	Post-HIV vs Post-ART_1y
IFNLR1	0.306433090293041	-0.0197408251057571	0.012	0.016	1	CD8_TCM	CD8 TCM	Post-HIV vs Post-ART_1y
AC009570.1	0.306499119378315	-0.00813454947871652	0.001	0.001	1	CD8_TCM	CD8 TCM	Post-HIV vs Post-ART_1y
TAS2R46	0.306520249364478	0.00479091109131255	0.002	0.002	1	CD8_TCM	CD8 TCM	Post-HIV vs Post-ART_1y
PUS10	0.306560423009213	-0.0312247085714358	0.036	0.038	1	CD8_TCM	CD8 TCM	Post-HIV vs Post-ART_1y
HSPA14.1	0.306566430155519	-0.0557258348114587	0.059	0.077	1	CD8_TCM	CD8 TCM	Post-HIV vs Post-ART_1y
AC139769.2	0.306757610640595	-0.0140378764686016	0.002	0.004	1	CD8_TCM	CD8 TCM	Post-HIV vs Post-ART_1y
PTPN9	0.306771041653293	0.0537259555557481	0.052	0.045	1	CD8_TCM	CD8 TCM	Post-HIV vs Post-ART_1y
ZNHIT1	0.306853608568356	0.0780976990204422	0.075	0.059	1	CD8_TCM	CD8 TCM	Post-HIV vs Post-ART_1y
AC090197.1	0.306863353244874	-0.00773074054470759	0.001	0.003	1	CD8_TCM	CD8 TCM	Post-HIV vs Post-ART_1y
AC092718.2	0.306873063230911	0.0283120985535873	0.007	0.004	1	CD8_TCM	CD8 TCM	Post-HIV vs Post-ART_1y
ZNF286A	0.306876392024838	-0.0511500237325322	0.031	0.042	1	CD8_TCM	CD8 TCM	Post-HIV vs Post-ART_1y
ZNF845	0.306891024310216	0.0203174475166476	0.031	0.029	1	CD8_TCM	CD8 TCM	Post-HIV vs Post-ART_1y
KIF18A	0.306900162384758	-0.0159111693773494	0.015	0.019	1	CD8_TCM	CD8 TCM	Post-HIV vs Post-ART_1y
ZNF256	0.307047431324058	0.0308832177639761	0.012	0.009	1	CD8_TCM	CD8 TCM	Post-HIV vs Post-ART_1y
PEX13	0.307101996618494	-0.0175257320417488	0.052	0.066	1	CD8_TCM	CD8 TCM	Post-HIV vs Post-ART_1y
E2F3-IT1	0.307106914789573	0.0137700190516372	0.003	0.001	1	CD8_TCM	CD8 TCM	Post-HIV vs Post-ART_1y
MINCR	0.307113006088304	-0.0115912972085112	0.006	0.009	1	CD8_TCM	CD8 TCM	Post-HIV vs Post-ART_1y
AP005131.2	0.307148871000194	0.00252202030517276	0.001	0	1	CD8_TCM	CD8 TCM	Post-HIV vs Post-ART_1y
MLF2	0.307297790783589	0.0191370166477896	0.059	0.058	1	CD8_TCM	CD8 TCM	Post-HIV vs Post-ART_1y
MAGED2	0.307386009163309	-0.0313934246372529	0.04	0.048	1	CD8_TCM	CD8 TCM	Post-HIV vs Post-ART_1y
AC007179.1	0.307393991481036	-0.0128555585922682	0.002	0.005	1	CD8_TCM	CD8 TCM	Post-HIV vs Post-ART_1y
PFN4	0.307543001314529	0.00549075204879163	0.003	0.001	1	CD8_TCM	CD8 TCM	Post-HIV vs Post-ART_1y
AC021134.2	0.307729085447267	0.00265062634627296	0.001	0.001	1	CD8_TCM	CD8 TCM	Post-HIV vs Post-ART_1y
ARHGAP31	0.307754395289387	0.0553453567668116	0.067	0.061	1	CD8_TCM	CD8 TCM	Post-HIV vs Post-ART_1y
ERICH6	0.307795077791661	-0.0109934670883332	0.003	0.005	1	CD8_TCM	CD8 TCM	Post-HIV vs Post-ART_1y
F13A1	0.307906452260117	-0.000133117728670393	0.007	0.009	1	CD8_TCM	CD8 TCM	Post-HIV vs Post-ART_1y
CBX5	0.307979614366261	-0.0616105702951446	0.081	0.094	1	CD8_TCM	CD8 TCM	Post-HIV vs Post-ART_1y
DUS1L	0.308007588581622	0.00048693513379372	0.075	0.077	1	CD8_TCM	CD8 TCM	Post-HIV vs Post-ART_1y
LZTS1	0.308030527669478	0.00796385198986357	0.005	0.004	1	CD8_TCM	CD8 TCM	Post-HIV vs Post-ART_1y
BRMS1	0.308054828099645	0.0609699716327557	0.065	0.051	1	CD8_TCM	CD8 TCM	Post-HIV vs Post-ART_1y
PLA2G4C	0.308065927858159	-0.0287359638425643	0.007	0.007	1	CD8_TCM	CD8 TCM	Post-HIV vs Post-ART_1y
CBX4	0.30809670725359	0.0162568440966005	0.088	0.088	1	CD8_TCM	CD8 TCM	Post-HIV vs Post-ART_1y
TSC22D3	0.308100887610014	0.168019145792984	0.725	0.72	1	CD8_TCM	CD8 TCM	Post-HIV vs Post-ART_1y
GCDH	0.308112549635463	0.0566533435982876	0.044	0.039	1	CD8_TCM	CD8 TCM	Post-HIV vs Post-ART_1y
TSNAXIP1	0.308177658809176	0.00952424707225071	0.002	0.002	1	CD8_TCM	CD8 TCM	Post-HIV vs Post-ART_1y
AC099499.1	0.308260424378872	-0.000222636377029963	0.001	0	1	CD8_TCM	CD8 TCM	Post-HIV vs Post-ART_1y
PANK2	0.308367448965666	-0.0463012414396743	0.114	0.123	1	CD8_TCM	CD8 TCM	Post-HIV vs Post-ART_1y
WDFY1	0.308368676678796	0.104863811741776	0.226	0.207	1	CD8_TCM	CD8 TCM	Post-HIV vs Post-ART_1y
DLGAP4-AS1	0.308403465484973	-0.0315647121546798	0.016	0.019	1	CD8_TCM	CD8 TCM	Post-HIV vs Post-ART_1y
SLC13A3	0.308433244972277	-0.0106628829328636	0.002	0.003	1	CD8_TCM	CD8 TCM	Post-HIV vs Post-ART_1y
ANKRD16	0.308459154460186	-0.00840094426127653	0.007	0.008	1	CD8_TCM	CD8 TCM	Post-HIV vs Post-ART_1y
ITCH-IT1	0.308508755731294	-0.000675485253577073	0.002	0.001	1	CD8_TCM	CD8 TCM	Post-HIV vs Post-ART_1y
YY1AP1	0.308623313125481	-0.0294790590547054	0.148	0.161	1	CD8_TCM	CD8 TCM	Post-HIV vs Post-ART_1y
ADAM28	0.30864786128721	0.00549458038903443	0.004	0.002	1	CD8_TCM	CD8 TCM	Post-HIV vs Post-ART_1y
LTV1	0.308727357514846	0.0613654225413814	0.085	0.086	1	CD8_TCM	CD8 TCM	Post-HIV vs Post-ART_1y
ZSCAN26	0.308768227518796	-0.0281238727055378	0.023	0.033	1	CD8_TCM	CD8 TCM	Post-HIV vs Post-ART_1y
BOD1L1	0.308818751595051	-0.0242781559172169	0.352	0.371	1	CD8_TCM	CD8 TCM	Post-HIV vs Post-ART_1y
DUSP14	0.308848414023615	-0.0157885414663405	0.008	0.011	1	CD8_TCM	CD8 TCM	Post-HIV vs Post-ART_1y
CCDC175	0.308895374886257	-0.00338334034471466	0.001	0.001	1	CD8_TCM	CD8 TCM	Post-HIV vs Post-ART_1y
POMC	0.308951019415677	-0.00110050879921609	0.013	0.013	1	CD8_TCM	CD8 TCM	Post-HIV vs Post-ART_1y
BDNF	0.308998867412943	-0.00724649856833609	0.001	0.001	1	CD8_TCM	CD8 TCM	Post-HIV vs Post-ART_1y
NFYB	0.309034157159827	-0.0225427930153574	0.028	0.031	1	CD8_TCM	CD8 TCM	Post-HIV vs Post-ART_1y
AMD1	0.309051477754908	0.00415915395316468	0.398	0.422	1	CD8_TCM	CD8 TCM	Post-HIV vs Post-ART_1y
C2orf49	0.309088884181658	-0.0477121054573567	0.058	0.079	1	CD8_TCM	CD8 TCM	Post-HIV vs Post-ART_1y
CHIC2	0.309181324578777	0.0248411505605932	0.343	0.358	1	CD8_TCM	CD8 TCM	Post-HIV vs Post-ART_1y
IRAK1BP1	0.309283173069038	-0.0153847502121514	0.025	0.031	1	CD8_TCM	CD8 TCM	Post-HIV vs Post-ART_1y
SFT2D3	0.309439104309534	-0.0212745817733706	0.022	0.027	1	CD8_TCM	CD8 TCM	Post-HIV vs Post-ART_1y
AC092683.1	0.309442204553353	-0.0143959128019996	0.163	0.177	1	CD8_TCM	CD8 TCM	Post-HIV vs Post-ART_1y
CNP	0.309462535823515	0.0397088959268302	0.048	0.038	1	CD8_TCM	CD8 TCM	Post-HIV vs Post-ART_1y
ZNF700	0.309470472176757	-0.045657913480772	0.086	0.092	1	CD8_TCM	CD8 TCM	Post-HIV vs Post-ART_1y
AFAP1-AS1	0.30947275466896	-0.00676324670082055	0.001	0.003	1	CD8_TCM	CD8 TCM	Post-HIV vs Post-ART_1y
AC025165.2	0.309498698124839	-0.000301996650793612	0.068	0.065	1	CD8_TCM	CD8 TCM	Post-HIV vs Post-ART_1y
LYSMD3	0.309588274635571	-0.0168553174145708	0.093	0.105	1	CD8_TCM	CD8 TCM	Post-HIV vs Post-ART_1y
CCNT1	0.309628559893101	0.0234567905038519	0.227	0.231	1	CD8_TCM	CD8 TCM	Post-HIV vs Post-ART_1y
ZNF430	0.309663833918258	-0.0403482540162317	0.194	0.215	1	CD8_TCM	CD8 TCM	Post-HIV vs Post-ART_1y
SMARCC2	0.309684611562705	-0.0315308337014587	0.117	0.13	1	CD8_TCM	CD8 TCM	Post-HIV vs Post-ART_1y
SLC25A46	0.309740465594849	-0.031196606795426	0.065	0.073	1	CD8_TCM	CD8 TCM	Post-HIV vs Post-ART_1y
UEVLD	0.309779835343514	0.0441910041013349	0.037	0.034	1	CD8_TCM	CD8 TCM	Post-HIV vs Post-ART_1y
AC020656.1	0.309813627050744	0.0130461899741883	0.011	0.018	1	CD8_TCM	CD8 TCM	Post-HIV vs Post-ART_1y
TMEM258	0.309894927947321	0.0349174140461436	0.058	0.067	1	CD8_TCM	CD8 TCM	Post-HIV vs Post-ART_1y
EIF1B	0.309936068057867	-0.0360268518278741	0.148	0.164	1	CD8_TCM	CD8 TCM	Post-HIV vs Post-ART_1y
SNX27	0.309962992321961	-0.0505946178052141	0.085	0.101	1	CD8_TCM	CD8 TCM	Post-HIV vs Post-ART_1y
GRHPR	0.309993882737496	0.0565303259520168	0.05	0.04	1	CD8_TCM	CD8 TCM	Post-HIV vs Post-ART_1y
ASB6	0.31006999015944	-0.023487046530171	0.019	0.021	1	CD8_TCM	CD8 TCM	Post-HIV vs Post-ART_1y
CAMK2G	0.310072727575853	-0.0321322035503677	0.106	0.109	1	CD8_TCM	CD8 TCM	Post-HIV vs Post-ART_1y
FBXL4	0.310073798683175	-0.0481379689144216	0.129	0.146	1	CD8_TCM	CD8 TCM	Post-HIV vs Post-ART_1y
PLBD1	0.310274082712894	0.0280577524597864	0.023	0.023	1	CD8_TCM	CD8 TCM	Post-HIV vs Post-ART_1y
AC026462.4	0.310358172604568	-0.0054704226166768	0.002	0.005	1	CD8_TCM	CD8 TCM	Post-HIV vs Post-ART_1y
MSH6	0.310388856458932	0.0337975953751001	0.094	0.095	1	CD8_TCM	CD8 TCM	Post-HIV vs Post-ART_1y
AC010649.1	0.310470979657518	-0.00624244412309226	0.001	0.001	1	CD8_TCM	CD8 TCM	Post-HIV vs Post-ART_1y
CCDC65	0.310517190010549	-0.0307376119488791	0.026	0.032	1	CD8_TCM	CD8 TCM	Post-HIV vs Post-ART_1y
AC022433.1	0.310537869401935	0.00288305933221608	0.001	0.001	1	CD8_TCM	CD8 TCM	Post-HIV vs Post-ART_1y
ZDHHC1	0.310599326108493	0.000756922649744792	0.002	0.001	1	CD8_TCM	CD8 TCM	Post-HIV vs Post-ART_1y
KDM2B	0.310670114253635	-0.0311047985606496	0.229	0.258	1	CD8_TCM	CD8 TCM	Post-HIV vs Post-ART_1y
CLIC6	0.310772443159953	-0.0144809967691087	0.002	0.006	1	CD8_TCM	CD8 TCM	Post-HIV vs Post-ART_1y
ANKRD40	0.310825490228254	0.0146412882391962	0.032	0.03	1	CD8_TCM	CD8 TCM	Post-HIV vs Post-ART_1y
HJV	0.310839810878832	0.00359331078164525	0.001	0.001	1	CD8_TCM	CD8 TCM	Post-HIV vs Post-ART_1y
NOMO3	0.310847976937963	-0.0223122866042865	0.016	0.019	1	CD8_TCM	CD8 TCM	Post-HIV vs Post-ART_1y
FAM111B	0.310952685450197	0.0039146023505638	0.002	0.001	1	CD8_TCM	CD8 TCM	Post-HIV vs Post-ART_1y
KDM5C-IT1	0.3109724320809	-0.010515193450587	0.002	0.004	1	CD8_TCM	CD8 TCM	Post-HIV vs Post-ART_1y
COL5A2	0.311000053351726	0.00137715197359449	0.009	0.007	1	CD8_TCM	CD8 TCM	Post-HIV vs Post-ART_1y
AC099501.1	0.311036735997116	-0.0255814207390267	0.009	0.013	1	CD8_TCM	CD8 TCM	Post-HIV vs Post-ART_1y
GPR89B	0.311037864547175	-0.0195446561436818	0.083	0.094	1	CD8_TCM	CD8 TCM	Post-HIV vs Post-ART_1y
FRA10AC1	0.31105309205311	-0.00531461159112123	0.082	0.088	1	CD8_TCM	CD8 TCM	Post-HIV vs Post-ART_1y
MMP14	0.311106090040885	-0.00332576165711151	0.001	0.001	1	CD8_TCM	CD8 TCM	Post-HIV vs Post-ART_1y
FUOM	0.31113824460681	-0.0107248703286442	0.011	0.014	1	CD8_TCM	CD8 TCM	Post-HIV vs Post-ART_1y
RGPD2	0.311191736764803	-0.0586124190512732	0.039	0.05	1	CD8_TCM	CD8 TCM	Post-HIV vs Post-ART_1y
RNASEH2B	0.311299670015301	0.0242625241600412	0.187	0.178	1	CD8_TCM	CD8 TCM	Post-HIV vs Post-ART_1y
LIMK1	0.311371195944458	-0.016945038255794	0.019	0.021	1	CD8_TCM	CD8 TCM	Post-HIV vs Post-ART_1y
AC008731.1	0.311390525613411	0.0432328353229499	0.036	0.033	1	CD8_TCM	CD8 TCM	Post-HIV vs Post-ART_1y
LINC01579	0.311563147179854	-0.0063760998297988	0.001	0.002	1	CD8_TCM	CD8 TCM	Post-HIV vs Post-ART_1y
INAFM1	0.311573971963022	-0.00669810505808479	0.003	0.005	1	CD8_TCM	CD8 TCM	Post-HIV vs Post-ART_1y
AC008507.2	0.311591367308362	0.0125530030786437	0.006	0.003	1	CD8_TCM	CD8 TCM	Post-HIV vs Post-ART_1y
IGSF11	0.311613825497986	-0.0234758412069068	0.005	0.007	1	CD8_TCM	CD8 TCM	Post-HIV vs Post-ART_1y
IL13RA1	0.311661274506021	0.0172890530748787	0.008	0.007	1	CD8_TCM	CD8 TCM	Post-HIV vs Post-ART_1y
HLA-DOA	0.311661630918646	-0.00199146162288749	0.01	0.013	1	CD8_TCM	CD8 TCM	Post-HIV vs Post-ART_1y
SNRPB2	0.311829393785368	-0.0762317887416974	0.108	0.119	1	CD8_TCM	CD8 TCM	Post-HIV vs Post-ART_1y
USH2A	0.311845583866099	0.00912545497949727	0.004	0.004	1	CD8_TCM	CD8 TCM	Post-HIV vs Post-ART_1y
HIRIP3	0.311980501962697	-0.0273018626967005	0.015	0.019	1	CD8_TCM	CD8 TCM	Post-HIV vs Post-ART_1y
ABCB4	0.312033449176869	-0.0094787005424892	0.002	0.003	1	CD8_TCM	CD8 TCM	Post-HIV vs Post-ART_1y
B3GAT2	0.3120393707436	-0.0183418045196577	0.016	0.026	1	CD8_TCM	CD8 TCM	Post-HIV vs Post-ART_1y
AC034195.1	0.312087477013702	0.0254649656076349	0.027	0.024	1	CD8_TCM	CD8 TCM	Post-HIV vs Post-ART_1y
CRLF1	0.312256563571418	0.0180272229050237	0.01	0.008	1	CD8_TCM	CD8 TCM	Post-HIV vs Post-ART_1y
NIBAN1	0.312280405974255	0.0718077248425724	0.611	0.616	1	CD8_TCM	CD8 TCM	Post-HIV vs Post-ART_1y
AC004494.1	0.312377265826751	-0.0136057827245212	0.005	0.009	1	CD8_TCM	CD8 TCM	Post-HIV vs Post-ART_1y
C2	0.312423765618375	-0.0331929774573907	0.014	0.021	1	CD8_TCM	CD8 TCM	Post-HIV vs Post-ART_1y
USP47	0.312456509450308	-0.0693363805592324	0.578	0.611	1	CD8_TCM	CD8 TCM	Post-HIV vs Post-ART_1y
MRPL47	0.31248051734846	0.031525839363477	0.119	0.109	1	CD8_TCM	CD8 TCM	Post-HIV vs Post-ART_1y
PTPN1	0.312614995869172	-0.0743636565545547	0.432	0.458	1	CD8_TCM	CD8 TCM	Post-HIV vs Post-ART_1y
SH3BGR	0.312661601138258	-0.00774725759426667	0.001	0.003	1	CD8_TCM	CD8 TCM	Post-HIV vs Post-ART_1y
MRC1	0.312722689647657	0.0069718943981868	0.002	0.002	1	CD8_TCM	CD8 TCM	Post-HIV vs Post-ART_1y
TXLNB	0.312722954941037	-0.0236526501658686	0.006	0.01	1	CD8_TCM	CD8 TCM	Post-HIV vs Post-ART_1y
CGGBP1	0.312730369137419	-0.0247102609368346	0.205	0.214	1	CD8_TCM	CD8 TCM	Post-HIV vs Post-ART_1y
ANTXRL	0.312779711423476	0.0039863894676047	0.002	0.002	1	CD8_TCM	CD8 TCM	Post-HIV vs Post-ART_1y
LPAR4	0.312801275507186	0.00120545864650552	0.001	0.001	1	CD8_TCM	CD8 TCM	Post-HIV vs Post-ART_1y
SMG7	0.312854082992196	0.0608602231237331	0.213	0.197	1	CD8_TCM	CD8 TCM	Post-HIV vs Post-ART_1y
OSGEPL1-AS1	0.312887603156019	-0.01062506803818	0.004	0.007	1	CD8_TCM	CD8 TCM	Post-HIV vs Post-ART_1y
PCCA	0.312898108351263	-0.129820160015669	0.234	0.25	1	CD8_TCM	CD8 TCM	Post-HIV vs Post-ART_1y
ZFYVE21	0.312926073324402	0.0119643627433483	0.008	0.006	1	CD8_TCM	CD8 TCM	Post-HIV vs Post-ART_1y
SIAH2	0.313004096780941	0.025756132415129	0.158	0.164	1	CD8_TCM	CD8 TCM	Post-HIV vs Post-ART_1y
HYI-AS1	0.313016893434209	-0.00591518525144377	0.001	0.002	1	CD8_TCM	CD8 TCM	Post-HIV vs Post-ART_1y
ATXN7L3B	0.313132621866559	0.0944256910145042	0.201	0.191	1	CD8_TCM	CD8 TCM	Post-HIV vs Post-ART_1y
SH3BGRL2	0.313254880501313	0.0120014653939566	0.004	0.002	1	CD8_TCM	CD8 TCM	Post-HIV vs Post-ART_1y
TRBV11-2	0.313300792208863	-0.00324774829600543	0.001	0.001	1	CD8_TCM	CD8 TCM	Post-HIV vs Post-ART_1y
FAM133B	0.313320397027405	-0.0843680797593338	0.401	0.448	1	CD8_TCM	CD8 TCM	Post-HIV vs Post-ART_1y
MINDY4	0.313320909665846	-0.0127800814793053	0.005	0.007	1	CD8_TCM	CD8 TCM	Post-HIV vs Post-ART_1y
AP000721.2	0.313365704018031	0.0190961807713985	0.004	0.002	1	CD8_TCM	CD8 TCM	Post-HIV vs Post-ART_1y
ROGDI	0.313386876295613	-0.00718913379598221	0.005	0.006	1	CD8_TCM	CD8 TCM	Post-HIV vs Post-ART_1y
TRIM36	0.313390573052571	0.00612186877871371	0.004	0.002	1	CD8_TCM	CD8 TCM	Post-HIV vs Post-ART_1y
PEX7	0.313444643227709	-0.0365044664065651	0.038	0.048	1	CD8_TCM	CD8 TCM	Post-HIV vs Post-ART_1y
DCST2	0.313516056134676	0.00535081193167279	0.002	0.002	1	CD8_TCM	CD8 TCM	Post-HIV vs Post-ART_1y
AC239868.1	0.313529194566166	0.00900726652833687	0.004	0.002	1	CD8_TCM	CD8 TCM	Post-HIV vs Post-ART_1y
IL16	0.313545145320744	-0.0634183532791501	0.099	0.121	1	CD8_TCM	CD8 TCM	Post-HIV vs Post-ART_1y
VKORC1L1	0.313562117700617	-0.0582712537276637	0.038	0.051	1	CD8_TCM	CD8 TCM	Post-HIV vs Post-ART_1y
MAP1LC3B2	0.313572036487294	0.00890683982852755	0.005	0.002	1	CD8_TCM	CD8 TCM	Post-HIV vs Post-ART_1y
KHSRP	0.313608622524869	-0.00531712122793326	0.085	0.089	1	CD8_TCM	CD8 TCM	Post-HIV vs Post-ART_1y
ANP32A	0.313673928109183	0.050118557970424	0.136	0.134	1	CD8_TCM	CD8 TCM	Post-HIV vs Post-ART_1y
PRKCA	0.313716879174976	-0.119681909392104	0.492	0.511	1	CD8_TCM	CD8 TCM	Post-HIV vs Post-ART_1y
SEPTIN8	0.313792455388348	-0.0176954394554906	0.008	0.012	1	CD8_TCM	CD8 TCM	Post-HIV vs Post-ART_1y
AKAP13	0.313801029788895	0.0975619094979638	0.859	0.87	1	CD8_TCM	CD8 TCM	Post-HIV vs Post-ART_1y
PFAS	0.313810847319995	-0.0344107543805831	0.02	0.022	1	CD8_TCM	CD8 TCM	Post-HIV vs Post-ART_1y
RGS6	0.313827740268518	-0.0228497433846477	0.002	0.005	1	CD8_TCM	CD8 TCM	Post-HIV vs Post-ART_1y
ST6GALNAC1	0.313994528717923	0.00556500783100848	0.002	0.001	1	CD8_TCM	CD8 TCM	Post-HIV vs Post-ART_1y
SLC25A1	0.314118931593442	0.0598680150316596	0.023	0.014	1	CD8_TCM	CD8 TCM	Post-HIV vs Post-ART_1y
ACD	0.314121294634174	-0.00176937600694571	0.019	0.018	1	CD8_TCM	CD8 TCM	Post-HIV vs Post-ART_1y
LINC01977	0.314156616607466	-0.00230009446315702	0.001	0.001	1	CD8_TCM	CD8 TCM	Post-HIV vs Post-ART_1y
POLA2	0.314218201441475	-0.00551042179583747	0.022	0.026	1	CD8_TCM	CD8 TCM	Post-HIV vs Post-ART_1y
LINC01545	0.314219134106403	0.004258905381528	0.001	0	1	CD8_TCM	CD8 TCM	Post-HIV vs Post-ART_1y
MAN2A2	0.314291521652075	-0.0350738711890456	0.09	0.098	1	CD8_TCM	CD8 TCM	Post-HIV vs Post-ART_1y
AC066613.2	0.314419491002372	0.0108121886144101	0.009	0.007	1	CD8_TCM	CD8 TCM	Post-HIV vs Post-ART_1y
AC109927.1	0.31442869084557	0.0272719787517066	0.012	0.012	1	CD8_TCM	CD8 TCM	Post-HIV vs Post-ART_1y
WDR87	0.314515990511244	0.00660125665809251	0.002	0.001	1	CD8_TCM	CD8 TCM	Post-HIV vs Post-ART_1y
AC116428.1	0.314517166756281	0.0118264489598093	0.01	0.009	1	CD8_TCM	CD8 TCM	Post-HIV vs Post-ART_1y
PRDX4	0.314584692004323	0.0279415424217193	0.027	0.017	1	CD8_TCM	CD8 TCM	Post-HIV vs Post-ART_1y
AC078778.1	0.3145927074524	-0.0174634384081079	0.014	0.018	1	CD8_TCM	CD8 TCM	Post-HIV vs Post-ART_1y
C1orf141	0.314607467098778	-0.0106835930517152	0.002	0.004	1	CD8_TCM	CD8 TCM	Post-HIV vs Post-ART_1y
PCCA-AS1	0.314658107096114	0.022255733193836	0.012	0.01	1	CD8_TCM	CD8 TCM	Post-HIV vs Post-ART_1y
TCP1	0.314756757139516	0.0970704138774959	0.163	0.154	1	CD8_TCM	CD8 TCM	Post-HIV vs Post-ART_1y
PRKAG1	0.314763030367602	0.0171709732442401	0.079	0.073	1	CD8_TCM	CD8 TCM	Post-HIV vs Post-ART_1y
GABARAPL1	0.314841920845329	0.0826447114314879	0.236	0.227	1	CD8_TCM	CD8 TCM	Post-HIV vs Post-ART_1y
HKDC1	0.314894447501332	0.0171327017819543	0.01	0.006	1	CD8_TCM	CD8 TCM	Post-HIV vs Post-ART_1y
SRPK1	0.314915518443677	-0.096443232005968	0.14	0.155	1	CD8_TCM	CD8 TCM	Post-HIV vs Post-ART_1y
ZNF561-AS1	0.314983116973447	-0.0307769588091002	0.008	0.013	1	CD8_TCM	CD8 TCM	Post-HIV vs Post-ART_1y
SLC5A2	0.31507136677854	0.0104617178566056	0.004	0.002	1	CD8_TCM	CD8 TCM	Post-HIV vs Post-ART_1y
AC004449.1	0.31507315179159	0.00581009621213219	0.001	0	1	CD8_TCM	CD8 TCM	Post-HIV vs Post-ART_1y
C17orf75	0.315135952653244	-0.0206387244085025	0.026	0.03	1	CD8_TCM	CD8 TCM	Post-HIV vs Post-ART_1y
GTF3C2	0.315211150891001	-0.0557153729218117	0.083	0.1	1	CD8_TCM	CD8 TCM	Post-HIV vs Post-ART_1y
FAM228A	0.315300519357369	-0.0133409048526942	0.001	0.004	1	CD8_TCM	CD8 TCM	Post-HIV vs Post-ART_1y
XXYLT1-AS2	0.315357697007876	0.00773070963947367	0.001	0.001	1	CD8_TCM	CD8 TCM	Post-HIV vs Post-ART_1y
HCG27	0.315462854654393	-0.0239834122448818	0.025	0.03	1	CD8_TCM	CD8 TCM	Post-HIV vs Post-ART_1y
NSMCE2	0.315522817405119	0.0631125095477691	0.445	0.446	1	CD8_TCM	CD8 TCM	Post-HIV vs Post-ART_1y
AC021236.1	0.315553428756192	0.00841688862472622	0.001	0	1	CD8_TCM	CD8 TCM	Post-HIV vs Post-ART_1y
NFE2	0.315589741392461	-0.00287441563132563	0.001	0.001	1	CD8_TCM	CD8 TCM	Post-HIV vs Post-ART_1y
AL354919.2	0.315598098781748	0.000996531350223756	0.001	0	1	CD8_TCM	CD8 TCM	Post-HIV vs Post-ART_1y
LINC01814	0.315640373231684	0.00787864352287551	0.004	0.004	1	CD8_TCM	CD8 TCM	Post-HIV vs Post-ART_1y
LINC00339	0.315683408291295	-0.00611572821374681	0.011	0.013	1	CD8_TCM	CD8 TCM	Post-HIV vs Post-ART_1y
AC040168.1	0.315740924629085	-0.0220171970675676	0.004	0.006	1	CD8_TCM	CD8 TCM	Post-HIV vs Post-ART_1y
BATF	0.315760793104695	0.0919233521787154	0.061	0.045	1	CD8_TCM	CD8 TCM	Post-HIV vs Post-ART_1y
WDR7	0.315840481060219	-0.0791260696254181	0.378	0.406	1	CD8_TCM	CD8 TCM	Post-HIV vs Post-ART_1y
CLYBL	0.315841190513986	-0.0459580871451373	0.169	0.178	1	CD8_TCM	CD8 TCM	Post-HIV vs Post-ART_1y
AL359397.2	0.315885537607496	-0.00102195713827367	0.001	0.002	1	CD8_TCM	CD8 TCM	Post-HIV vs Post-ART_1y
SRD5A3-AS1	0.315913803000375	-0.00852228587016343	0.002	0.004	1	CD8_TCM	CD8 TCM	Post-HIV vs Post-ART_1y
ETNK1	0.316007344493717	0.0215833727932753	0.27	0.274	1	CD8_TCM	CD8 TCM	Post-HIV vs Post-ART_1y
FRMD6-AS2	0.316021112185206	0.00385478933900456	0.001	0.001	1	CD8_TCM	CD8 TCM	Post-HIV vs Post-ART_1y
TMEM17	0.31612319839505	-0.00421280118682628	0.001	0.001	1	CD8_TCM	CD8 TCM	Post-HIV vs Post-ART_1y
AC097448.1	0.316252516205965	-0.0149301102433776	0.005	0.008	1	CD8_TCM	CD8 TCM	Post-HIV vs Post-ART_1y
ZNF622	0.316284757154084	0.0279905949659831	0.084	0.071	1	CD8_TCM	CD8 TCM	Post-HIV vs Post-ART_1y
MTMR2	0.316347347351336	-0.00344025824479977	0.085	0.098	1	CD8_TCM	CD8 TCM	Post-HIV vs Post-ART_1y
LINC00662	0.316410917796676	-0.0228924610063349	0.029	0.034	1	CD8_TCM	CD8 TCM	Post-HIV vs Post-ART_1y
CLSTN1	0.316413821307723	-0.0152849897770927	0.183	0.202	1	CD8_TCM	CD8 TCM	Post-HIV vs Post-ART_1y
STXBP4	0.316521546329649	-0.0697441307044143	0.079	0.091	1	CD8_TCM	CD8 TCM	Post-HIV vs Post-ART_1y
ZMPSTE24	0.31669248854984	-0.0760104809999537	0.052	0.064	1	CD8_TCM	CD8 TCM	Post-HIV vs Post-ART_1y
KCNK6	0.316706083014389	0.0326810737719896	0.019	0.016	1	CD8_TCM	CD8 TCM	Post-HIV vs Post-ART_1y
AC004797.1	0.316800142025092	-0.0404525307539341	0.078	0.091	1	CD8_TCM	CD8 TCM	Post-HIV vs Post-ART_1y
KLHDC2	0.316846789246978	-0.0361319902795102	0.182	0.199	1	CD8_TCM	CD8 TCM	Post-HIV vs Post-ART_1y
ADAM18	0.316890019910068	0.00180650548605759	0.002	0.002	1	CD8_TCM	CD8 TCM	Post-HIV vs Post-ART_1y
CDC37L1-DT	0.316907374438983	-0.0160447987466748	0.013	0.017	1	CD8_TCM	CD8 TCM	Post-HIV vs Post-ART_1y
PEAK1	0.316972710767691	0.0544426856747353	0.117	0.112	1	CD8_TCM	CD8 TCM	Post-HIV vs Post-ART_1y
EAF1	0.317055466062035	0.0520458503470092	0.053	0.047	1	CD8_TCM	CD8 TCM	Post-HIV vs Post-ART_1y
AC090772.2	0.317074024180171	-0.0930188800152663	0.101	0.121	1	CD8_TCM	CD8 TCM	Post-HIV vs Post-ART_1y
AC099332.2	0.317099837922437	-0.0109538910296091	0.003	0.006	1	CD8_TCM	CD8 TCM	Post-HIV vs Post-ART_1y
S1PR3	0.317161401814146	0.00254308292569151	0.001	0.001	1	CD8_TCM	CD8 TCM	Post-HIV vs Post-ART_1y
AL021918.5	0.31720828272411	-0.00723684340602969	0.016	0.019	1	CD8_TCM	CD8 TCM	Post-HIV vs Post-ART_1y
AC087284.1	0.317266233159254	0.0110296402567661	0.004	0.002	1	CD8_TCM	CD8 TCM	Post-HIV vs Post-ART_1y
AP001885.3	0.317278711302211	-0.0151435835431693	0.007	0.01	1	CD8_TCM	CD8 TCM	Post-HIV vs Post-ART_1y
AC134312.5	0.31736201314851	0.00655367789621283	0.002	0	1	CD8_TCM	CD8 TCM	Post-HIV vs Post-ART_1y
HBP1	0.317372765278965	-0.0583326221164095	0.428	0.464	1	CD8_TCM	CD8 TCM	Post-HIV vs Post-ART_1y
ARF3	0.317702351894301	0.0400969661362704	0.058	0.051	1	CD8_TCM	CD8 TCM	Post-HIV vs Post-ART_1y
FNDC3A	0.317717747612919	0.0195085607718668	0.492	0.502	1	CD8_TCM	CD8 TCM	Post-HIV vs Post-ART_1y
GPR137C	0.317744860189834	-0.0278157038883812	0.008	0.01	1	CD8_TCM	CD8 TCM	Post-HIV vs Post-ART_1y
ILK	0.317873086692976	0.0529980276939206	0.061	0.051	1	CD8_TCM	CD8 TCM	Post-HIV vs Post-ART_1y
LINC01128	0.317973087299552	-0.029698720517649	0.037	0.043	1	CD8_TCM	CD8 TCM	Post-HIV vs Post-ART_1y
GPR180	0.318037014082157	0.0485243176130292	0.024	0.018	1	CD8_TCM	CD8 TCM	Post-HIV vs Post-ART_1y
PPP2R1B	0.318065512827391	-0.0909966325989191	0.094	0.118	1	CD8_TCM	CD8 TCM	Post-HIV vs Post-ART_1y
C5orf64	0.318150002283008	0.00369038928501722	0.001	0.001	1	CD8_TCM	CD8 TCM	Post-HIV vs Post-ART_1y
AL450326.1	0.318186971449195	-0.00312151470213906	0.007	0.007	1	CD8_TCM	CD8 TCM	Post-HIV vs Post-ART_1y
GATA3-AS1	0.318200388046756	0.00692409629986032	0.002	0.001	1	CD8_TCM	CD8 TCM	Post-HIV vs Post-ART_1y
AP003717.4	0.318275423330601	-0.00775688655053275	0.024	0.025	1	CD8_TCM	CD8 TCM	Post-HIV vs Post-ART_1y
PCSK1	0.318314369567999	0.00892178614899899	0.002	0.001	1	CD8_TCM	CD8 TCM	Post-HIV vs Post-ART_1y
AC082651.1	0.318360489289475	0.0091009735723682	0.002	0.001	1	CD8_TCM	CD8 TCM	Post-HIV vs Post-ART_1y
KIF14	0.318397905728219	-0.00392155103585265	0.002	0.003	1	CD8_TCM	CD8 TCM	Post-HIV vs Post-ART_1y
AC009812.4	0.318408008593413	0.0143848508120662	0.004	0.003	1	CD8_TCM	CD8 TCM	Post-HIV vs Post-ART_1y
PIAS4	0.318467528233619	-0.0269639883821403	0.042	0.049	1	CD8_TCM	CD8 TCM	Post-HIV vs Post-ART_1y
ATF4	0.318492726044414	0.115657549750129	0.21	0.183	1	CD8_TCM	CD8 TCM	Post-HIV vs Post-ART_1y
ALKAL1	0.318648774731816	0.00610520149458972	0.001	0	1	CD8_TCM	CD8 TCM	Post-HIV vs Post-ART_1y
ZNF713	0.318710477594123	0.0151885598772382	0.031	0.025	1	CD8_TCM	CD8 TCM	Post-HIV vs Post-ART_1y
TUG1	0.318722988040936	-0.0661899917924539	0.126	0.145	1	CD8_TCM	CD8 TCM	Post-HIV vs Post-ART_1y
SLA	0.318751202071394	-0.061196784105531	0.33	0.379	1	CD8_TCM	CD8 TCM	Post-HIV vs Post-ART_1y
LASP1	0.318782441104907	0.077990288922358	0.113	0.095	1	CD8_TCM	CD8 TCM	Post-HIV vs Post-ART_1y
RAD51C	0.318807712729478	0.0299152708436991	0.025	0.019	1	CD8_TCM	CD8 TCM	Post-HIV vs Post-ART_1y
RMDN2	0.318849546934216	0.0112194590434022	0.025	0.023	1	CD8_TCM	CD8 TCM	Post-HIV vs Post-ART_1y
AL353593.3	0.318997516791256	0.00090681196421041	0.001	0	1	CD8_TCM	CD8 TCM	Post-HIV vs Post-ART_1y
PTCHD1-AS	0.319031961973983	0.0160929627528181	0.005	0.008	1	CD8_TCM	CD8 TCM	Post-HIV vs Post-ART_1y
FAM241B	0.319089888787525	-0.0132626369502226	0.007	0.009	1	CD8_TCM	CD8 TCM	Post-HIV vs Post-ART_1y
LINC01949	0.319153108562642	-0.00487386025398566	0.001	0.004	1	CD8_TCM	CD8 TCM	Post-HIV vs Post-ART_1y
ZNF10	0.319158234491524	0.050146474259099	0.157	0.163	1	CD8_TCM	CD8 TCM	Post-HIV vs Post-ART_1y
AP001107.6	0.319230147291021	-0.0111230813974485	0.001	0.002	1	CD8_TCM	CD8 TCM	Post-HIV vs Post-ART_1y
VAMP4	0.319233510020278	0.00146282480188292	0.057	0.059	1	CD8_TCM	CD8 TCM	Post-HIV vs Post-ART_1y
AC073842.1	0.319260002715987	-0.0106718268791072	0.001	0.003	1	CD8_TCM	CD8 TCM	Post-HIV vs Post-ART_1y
AL118558.3	0.319314879573785	-0.00870733701215773	0.004	0.005	1	CD8_TCM	CD8 TCM	Post-HIV vs Post-ART_1y
ERICD	0.319320448937299	-0.00330124534979817	0.001	0.001	1	CD8_TCM	CD8 TCM	Post-HIV vs Post-ART_1y
AC110921.1	0.319329250947432	-0.011966725899201	0.004	0.007	1	CD8_TCM	CD8 TCM	Post-HIV vs Post-ART_1y
HPS5	0.319527869272623	0.0834979759794374	0.088	0.079	1	CD8_TCM	CD8 TCM	Post-HIV vs Post-ART_1y
PRKAB1	0.319548955837766	0.0392488611949017	0.022	0.017	1	CD8_TCM	CD8 TCM	Post-HIV vs Post-ART_1y
GALK2	0.31956137334345	-0.0165631390383272	0.117	0.128	1	CD8_TCM	CD8 TCM	Post-HIV vs Post-ART_1y
DYNLL1	0.319604286057053	0.0635530831865137	0.087	0.066	1	CD8_TCM	CD8 TCM	Post-HIV vs Post-ART_1y
RAB3D	0.319634072055759	-0.00731327467722528	0.009	0.01	1	CD8_TCM	CD8 TCM	Post-HIV vs Post-ART_1y
BCL2L14	0.319662218518401	0.0131601809901385	0.012	0.009	1	CD8_TCM	CD8 TCM	Post-HIV vs Post-ART_1y
HGD	0.319663849880354	-0.0301987068234471	0.013	0.019	1	CD8_TCM	CD8 TCM	Post-HIV vs Post-ART_1y
LINC02207	0.31967624287627	0.00875337955302889	0.002	0.001	1	CD8_TCM	CD8 TCM	Post-HIV vs Post-ART_1y
TSPAN7	0.319697931940413	-0.009583543103659	0.001	0.002	1	CD8_TCM	CD8 TCM	Post-HIV vs Post-ART_1y
KLHL34	0.319707246278708	-0.00369990010269951	0.001	0.001	1	CD8_TCM	CD8 TCM	Post-HIV vs Post-ART_1y
MARCH9	0.319712120475076	0.0124879517453667	0.037	0.036	1	CD8_TCM	CD8 TCM	Post-HIV vs Post-ART_1y
MRPL16	0.319754074567146	0.0753027703139616	0.058	0.046	1	CD8_TCM	CD8 TCM	Post-HIV vs Post-ART_1y
TTF1	0.319831827768269	0.0346875201508028	0.106	0.098	1	CD8_TCM	CD8 TCM	Post-HIV vs Post-ART_1y
SLC25A10	0.319847184611422	-0.00702187611907041	0.003	0.003	1	CD8_TCM	CD8 TCM	Post-HIV vs Post-ART_1y
GOLGA7	0.319856254037351	0.0890770620542567	0.123	0.11	1	CD8_TCM	CD8 TCM	Post-HIV vs Post-ART_1y
AC107214.1	0.319983912781091	0.0105932598466905	0.01	0.006	1	CD8_TCM	CD8 TCM	Post-HIV vs Post-ART_1y
MADD	0.319986513789857	0.0143495058622962	0.188	0.196	1	CD8_TCM	CD8 TCM	Post-HIV vs Post-ART_1y
CDK3	0.319995220478853	-0.0286075314002796	0.007	0.01	1	CD8_TCM	CD8 TCM	Post-HIV vs Post-ART_1y
AL590822.2	0.32000539522329	0.00680734771734289	0.005	0.004	1	CD8_TCM	CD8 TCM	Post-HIV vs Post-ART_1y
PCOLCE-AS1	0.320006910125056	-0.00791900135367611	0.001	0.002	1	CD8_TCM	CD8 TCM	Post-HIV vs Post-ART_1y
SLF1	0.32004863462293	-0.0257300200224946	0.205	0.215	1	CD8_TCM	CD8 TCM	Post-HIV vs Post-ART_1y
DDIAS	0.320130464881867	-0.0163121511859348	0.008	0.011	1	CD8_TCM	CD8 TCM	Post-HIV vs Post-ART_1y
FLVCR1-DT	0.320131350931572	-0.0275411987551654	0.009	0.011	1	CD8_TCM	CD8 TCM	Post-HIV vs Post-ART_1y
CDKL2	0.320142533879389	-0.0165966031135318	0.005	0.009	1	CD8_TCM	CD8 TCM	Post-HIV vs Post-ART_1y
ZNF726	0.32024519984133	-0.0253772960361772	0.011	0.016	1	CD8_TCM	CD8 TCM	Post-HIV vs Post-ART_1y
AL359878.1	0.320288024729752	0.00947352825848108	0.002	0.001	1	CD8_TCM	CD8 TCM	Post-HIV vs Post-ART_1y
FAM189A1	0.320292595537452	-0.0151870569406819	0.004	0.009	1	CD8_TCM	CD8 TCM	Post-HIV vs Post-ART_1y
AC091607.2	0.320310927137236	-0.0202659641583432	0.003	0.006	1	CD8_TCM	CD8 TCM	Post-HIV vs Post-ART_1y
LOXL1-AS1	0.320313516297288	-0.0144414783702946	0.004	0.009	1	CD8_TCM	CD8 TCM	Post-HIV vs Post-ART_1y
INPP4B	0.320475277465861	-0.176816384900218	0.681	0.72	1	CD8_TCM	CD8 TCM	Post-HIV vs Post-ART_1y
SCML1	0.320484734395096	-0.0686374049144326	0.061	0.069	1	CD8_TCM	CD8 TCM	Post-HIV vs Post-ART_1y
TAF5L	0.320486513120488	0.0765203762524412	0.102	0.094	1	CD8_TCM	CD8 TCM	Post-HIV vs Post-ART_1y
ZNF195	0.320528642227044	-0.0448553478403533	0.066	0.077	1	CD8_TCM	CD8 TCM	Post-HIV vs Post-ART_1y
HTATIP2	0.320560490802325	0.0312384460784475	0.029	0.018	1	CD8_TCM	CD8 TCM	Post-HIV vs Post-ART_1y
DNPEP	0.320600410582861	0.0618727333690142	0.078	0.069	1	CD8_TCM	CD8 TCM	Post-HIV vs Post-ART_1y
DUSP1	0.320609928537619	0.197629994839185	0.608	0.575	1	CD8_TCM	CD8 TCM	Post-HIV vs Post-ART_1y
GABRA6	0.320657100311023	0.00402696692156811	0.001	0.001	1	CD8_TCM	CD8 TCM	Post-HIV vs Post-ART_1y
LINC02055	0.32069651345194	0.0372877789368251	0.009	0.006	1	CD8_TCM	CD8 TCM	Post-HIV vs Post-ART_1y
AC009831.1	0.320780224530117	0.0189329091916306	0.009	0.007	1	CD8_TCM	CD8 TCM	Post-HIV vs Post-ART_1y
LINC02182	0.320814107230623	0.00908244186498653	0.006	0.004	1	CD8_TCM	CD8 TCM	Post-HIV vs Post-ART_1y
RAD1	0.320855883584212	-0.0313007861746326	0.055	0.07	1	CD8_TCM	CD8 TCM	Post-HIV vs Post-ART_1y
AL357507.1	0.320910864726563	-0.000166949127011304	0.002	0.002	1	CD8_TCM	CD8 TCM	Post-HIV vs Post-ART_1y
AP000704.1	0.320992185464378	0.0228654027897728	0.008	0.005	1	CD8_TCM	CD8 TCM	Post-HIV vs Post-ART_1y
AC009137.1	0.32100279015344	0.00596623858951348	0.013	0.015	1	CD8_TCM	CD8 TCM	Post-HIV vs Post-ART_1y
TPRA1	0.321127282414863	0.0328133165190926	0.026	0.018	1	CD8_TCM	CD8 TCM	Post-HIV vs Post-ART_1y
NRBP1	0.321198893258086	0.0523171870362198	0.192	0.185	1	CD8_TCM	CD8 TCM	Post-HIV vs Post-ART_1y
MATR3	0.321265424145389	-0.002923453813114	0.001	0.001	1	CD8_TCM	CD8 TCM	Post-HIV vs Post-ART_1y
NDUFAF6	0.321268030122172	-0.0216077986022896	0.118	0.133	1	CD8_TCM	CD8 TCM	Post-HIV vs Post-ART_1y
OSBPL3	0.321392413750385	-0.0317618308878564	0.246	0.261	1	CD8_TCM	CD8 TCM	Post-HIV vs Post-ART_1y
AC010967.1	0.321504199582123	0.0271030603640686	0.002	0.001	1	CD8_TCM	CD8 TCM	Post-HIV vs Post-ART_1y
LINC02422	0.321535123262301	0.0334304325247273	0.014	0.013	1	CD8_TCM	CD8 TCM	Post-HIV vs Post-ART_1y
AC131237.1	0.321561060911065	0.0145315122268122	0.013	0.008	1	CD8_TCM	CD8 TCM	Post-HIV vs Post-ART_1y
TTC28-AS1	0.321627055792656	0.0052825801250958	0.043	0.049	1	CD8_TCM	CD8 TCM	Post-HIV vs Post-ART_1y
AL354740.1	0.321653630424384	0.0374028455793286	0.028	0.024	1	CD8_TCM	CD8 TCM	Post-HIV vs Post-ART_1y
PTPN12	0.32167333427369	0.0609198525243764	0.096	0.09	1	CD8_TCM	CD8 TCM	Post-HIV vs Post-ART_1y
AL079307.1	0.321693624757499	0.00317841793530233	0.001	0	1	CD8_TCM	CD8 TCM	Post-HIV vs Post-ART_1y
FASTKD3	0.321775669585704	-0.00341744789045548	0.008	0.009	1	CD8_TCM	CD8 TCM	Post-HIV vs Post-ART_1y
METAP1	0.321801450521004	-0.0517539141164112	0.078	0.09	1	CD8_TCM	CD8 TCM	Post-HIV vs Post-ART_1y
TRAV38-2DV8	0.321807480539803	-0.00609554521808756	0.001	0.001	1	CD8_TCM	CD8 TCM	Post-HIV vs Post-ART_1y
CIAO2A	0.321839752079336	-0.00449853998667413	0.029	0.032	1	CD8_TCM	CD8 TCM	Post-HIV vs Post-ART_1y
AC078795.2	0.321869555846933	0.00353301229305199	0.002	0.001	1	CD8_TCM	CD8 TCM	Post-HIV vs Post-ART_1y
AC018521.5	0.321917786666033	-0.0208770236528917	0.014	0.016	1	CD8_TCM	CD8 TCM	Post-HIV vs Post-ART_1y
GPR137	0.321977197898108	-0.0126489312724666	0.016	0.018	1	CD8_TCM	CD8 TCM	Post-HIV vs Post-ART_1y
COPS3	0.322037023475406	-0.0210496479026502	0.085	0.097	1	CD8_TCM	CD8 TCM	Post-HIV vs Post-ART_1y
B4GALNT4	0.322045454737031	0.00772654722460005	0.002	0.001	1	CD8_TCM	CD8 TCM	Post-HIV vs Post-ART_1y
STMN1	0.322053415389973	0.0156665654911643	0.026	0.019	1	CD8_TCM	CD8 TCM	Post-HIV vs Post-ART_1y
SLC35B3	0.322150855118491	-0.0341634470061372	0.039	0.048	1	CD8_TCM	CD8 TCM	Post-HIV vs Post-ART_1y
AC105339.6	0.322193054598965	0.0191002388273292	0.004	0.003	1	CD8_TCM	CD8 TCM	Post-HIV vs Post-ART_1y
HCFC1	0.322227875945017	-0.0213718344409125	0.072	0.082	1	CD8_TCM	CD8 TCM	Post-HIV vs Post-ART_1y
CREBBP	0.322239199631	0.0592704194922975	0.517	0.531	1	CD8_TCM	CD8 TCM	Post-HIV vs Post-ART_1y
AP003100.2	0.322279387892031	-0.000192716692755034	0.001	0.001	1	CD8_TCM	CD8 TCM	Post-HIV vs Post-ART_1y
FAR1-IT1	0.322332113468663	-0.00572911309060388	0.001	0.003	1	CD8_TCM	CD8 TCM	Post-HIV vs Post-ART_1y
CTNNBL1	0.322577491398138	0.0241433933915303	0.152	0.158	1	CD8_TCM	CD8 TCM	Post-HIV vs Post-ART_1y
AC104248.1	0.322641114971255	-0.0108002866908353	0.001	0.002	1	CD8_TCM	CD8 TCM	Post-HIV vs Post-ART_1y
AC068768.1	0.322650705230195	0.00611762141449572	0.001	0	1	CD8_TCM	CD8 TCM	Post-HIV vs Post-ART_1y
CCR9	0.322670287482487	-0.0477779906733108	0.013	0.02	1	CD8_TCM	CD8 TCM	Post-HIV vs Post-ART_1y
HPGD	0.322674656022716	0.0207169048025602	0.005	0.003	1	CD8_TCM	CD8 TCM	Post-HIV vs Post-ART_1y
AL139287.1	0.322788913093891	0.00173813040334832	0.001	0	1	CD8_TCM	CD8 TCM	Post-HIV vs Post-ART_1y
LINC02390	0.322890788150041	-0.0275937212732679	0.01	0.016	1	CD8_TCM	CD8 TCM	Post-HIV vs Post-ART_1y
ZFP82	0.323007369493194	-0.0288364774366437	0.02	0.027	1	CD8_TCM	CD8 TCM	Post-HIV vs Post-ART_1y
TRHDE	0.32307144226788	-0.00558871933071301	0.002	0.003	1	CD8_TCM	CD8 TCM	Post-HIV vs Post-ART_1y
TGM4	0.323103526438086	-0.00977038220281158	0.001	0.002	1	CD8_TCM	CD8 TCM	Post-HIV vs Post-ART_1y
ARHGAP4	0.323161310908261	0.0903965144336505	0.251	0.224	1	CD8_TCM	CD8 TCM	Post-HIV vs Post-ART_1y
CKMT2	0.323220222424566	-0.0229712094140806	0.005	0.008	1	CD8_TCM	CD8 TCM	Post-HIV vs Post-ART_1y
AC007032.1	0.323311671012447	0.0152917445850121	0.01	0.006	1	CD8_TCM	CD8 TCM	Post-HIV vs Post-ART_1y
PNKP	0.323375045513822	0.117168379911839	0.115	0.095	1	CD8_TCM	CD8 TCM	Post-HIV vs Post-ART_1y
SLC46A3	0.32341271539078	-0.0138606958960479	0.038	0.039	1	CD8_TCM	CD8 TCM	Post-HIV vs Post-ART_1y
ACTR3	0.323490515565076	-0.0727707798222426	0.334	0.362	1	CD8_TCM	CD8 TCM	Post-HIV vs Post-ART_1y
EP400	0.323579196887344	-0.0840028933615109	0.252	0.281	1	CD8_TCM	CD8 TCM	Post-HIV vs Post-ART_1y
OR2B11	0.323657182855746	-0.00328334604187213	0.001	0.001	1	CD8_TCM	CD8 TCM	Post-HIV vs Post-ART_1y
PAXIP1-AS2	0.323742829406087	0.0279041731830703	0.033	0.033	1	CD8_TCM	CD8 TCM	Post-HIV vs Post-ART_1y
AC005753.2	0.323757867718795	0.00510571763730626	0.002	0.001	1	CD8_TCM	CD8 TCM	Post-HIV vs Post-ART_1y
TMEM184B	0.3238848017443	0.08449375275796	0.092	0.086	1	CD8_TCM	CD8 TCM	Post-HIV vs Post-ART_1y
SUSD5	0.32391493288653	0.0108008293590829	0.004	0.002	1	CD8_TCM	CD8 TCM	Post-HIV vs Post-ART_1y
ITM2A	0.323993784408029	-0.0411745043788976	0.144	0.151	1	CD8_TCM	CD8 TCM	Post-HIV vs Post-ART_1y
CAMK1D	0.324007526836234	0.0514874107680994	0.584	0.594	1	CD8_TCM	CD8 TCM	Post-HIV vs Post-ART_1y
EIF4ENIF1	0.324063672051007	-0.0393532312589225	0.053	0.063	1	CD8_TCM	CD8 TCM	Post-HIV vs Post-ART_1y
ZNF516	0.32406903330006	-0.0116699572092319	0.029	0.032	1	CD8_TCM	CD8 TCM	Post-HIV vs Post-ART_1y
PFDN4	0.324072887354693	0.0142917572947384	0.038	0.033	1	CD8_TCM	CD8 TCM	Post-HIV vs Post-ART_1y
MELTF	0.324142692869887	0.0160687081618951	0.005	0.003	1	CD8_TCM	CD8 TCM	Post-HIV vs Post-ART_1y
RAB1B	0.324157530101621	0.0273810932378654	0.062	0.056	1	CD8_TCM	CD8 TCM	Post-HIV vs Post-ART_1y
AC090739.1	0.324173060503442	0.00525475291922503	0.003	0.003	1	CD8_TCM	CD8 TCM	Post-HIV vs Post-ART_1y
AL592295.5	0.324233843451517	-0.00386585139359104	0.013	0.014	1	CD8_TCM	CD8 TCM	Post-HIV vs Post-ART_1y
AC023424.3	0.324263883615259	0.0822847486993425	0.385	0.362	1	CD8_TCM	CD8 TCM	Post-HIV vs Post-ART_1y
IQCC	0.32428671069717	0.0118156194846472	0.005	0.003	1	CD8_TCM	CD8 TCM	Post-HIV vs Post-ART_1y
SELENOO	0.32435178619456	-0.0297955757894863	0.106	0.116	1	CD8_TCM	CD8 TCM	Post-HIV vs Post-ART_1y
C5	0.324365440862738	-0.0264997984455824	0.01	0.013	1	CD8_TCM	CD8 TCM	Post-HIV vs Post-ART_1y
TMEM203	0.324491445790707	0.0437359087652522	0.027	0.019	1	CD8_TCM	CD8 TCM	Post-HIV vs Post-ART_1y
HTR7	0.324517225899355	-0.0079501107104473	0.001	0.001	1	CD8_TCM	CD8 TCM	Post-HIV vs Post-ART_1y
DHX30	0.324561354180485	0.0132822088073795	0.08	0.078	1	CD8_TCM	CD8 TCM	Post-HIV vs Post-ART_1y
AC068790.2	0.324603185980355	0.00739931582927589	0.002	0.001	1	CD8_TCM	CD8 TCM	Post-HIV vs Post-ART_1y
RGS13	0.324760351111056	0.0294668848247279	0.007	0.006	1	CD8_TCM	CD8 TCM	Post-HIV vs Post-ART_1y
AL512356.4	0.324819441374873	0.00425843275557794	0.001	0.001	1	CD8_TCM	CD8 TCM	Post-HIV vs Post-ART_1y
GK	0.324848663846046	-0.0102675979853808	0.013	0.016	1	CD8_TCM	CD8 TCM	Post-HIV vs Post-ART_1y
AC010168.2	0.324863437984651	-0.0269535706119779	0.029	0.033	1	CD8_TCM	CD8 TCM	Post-HIV vs Post-ART_1y
IDH2	0.324891434768639	0.030447254282149	0.114	0.101	1	CD8_TCM	CD8 TCM	Post-HIV vs Post-ART_1y
FGD6	0.324933484257112	0.0385405339847387	0.019	0.012	1	CD8_TCM	CD8 TCM	Post-HIV vs Post-ART_1y
RGP1	0.32496535380863	0.0229454950400051	0.025	0.019	1	CD8_TCM	CD8 TCM	Post-HIV vs Post-ART_1y
FOXP1-IT1	0.324979762647819	0.0289983866189259	0.023	0.018	1	CD8_TCM	CD8 TCM	Post-HIV vs Post-ART_1y
NOD2	0.324983680542716	0.0145663895846215	0.014	0.013	1	CD8_TCM	CD8 TCM	Post-HIV vs Post-ART_1y
CRMP1	0.325053534656646	-0.00688201928285106	0.002	0.004	1	CD8_TCM	CD8 TCM	Post-HIV vs Post-ART_1y
KLHL13	0.32506622120633	-0.0200908089274866	0.003	0.004	1	CD8_TCM	CD8 TCM	Post-HIV vs Post-ART_1y
COL6A3	0.325086551528406	-0.0229216824535396	0.005	0.009	1	CD8_TCM	CD8 TCM	Post-HIV vs Post-ART_1y
AL031587.2	0.325139760938581	0.00481889350094032	0.011	0.009	1	CD8_TCM	CD8 TCM	Post-HIV vs Post-ART_1y
ISY1	0.32514070227004	-0.0479875265945988	0.109	0.124	1	CD8_TCM	CD8 TCM	Post-HIV vs Post-ART_1y
AC022893.1	0.32517504819418	0.0364080343523583	0.035	0.034	1	CD8_TCM	CD8 TCM	Post-HIV vs Post-ART_1y
GRAMD2B	0.325238902198823	-0.0213677172427195	0.04	0.042	1	CD8_TCM	CD8 TCM	Post-HIV vs Post-ART_1y
ZNF385B	0.325254572934035	-0.00492076817792583	0.001	0.001	1	CD8_TCM	CD8 TCM	Post-HIV vs Post-ART_1y
AC091978.1	0.325281300144173	-0.00336503810332303	0.014	0.019	1	CD8_TCM	CD8 TCM	Post-HIV vs Post-ART_1y
LINC01937	0.325376935733074	0.00530764264582409	0.002	0.002	1	CD8_TCM	CD8 TCM	Post-HIV vs Post-ART_1y
AC025576.3	0.325543021243763	-0.00418815984239758	0.001	0.001	1	CD8_TCM	CD8 TCM	Post-HIV vs Post-ART_1y
AC007342.1	0.325551906155881	-0.007804373018106	0.003	0.004	1	CD8_TCM	CD8 TCM	Post-HIV vs Post-ART_1y
AC009716.1	0.325555762452077	0.00665605262578156	0.003	0.002	1	CD8_TCM	CD8 TCM	Post-HIV vs Post-ART_1y
AXDND1	0.325587464662326	-0.011630744152192	0.004	0.006	1	CD8_TCM	CD8 TCM	Post-HIV vs Post-ART_1y
MARCH10	0.325631434958906	-0.00582815953639421	0.001	0.002	1	CD8_TCM	CD8 TCM	Post-HIV vs Post-ART_1y
SCAMP2	0.325755074211822	-0.00879710789174981	0.099	0.109	1	CD8_TCM	CD8 TCM	Post-HIV vs Post-ART_1y
ANGPTL2	0.325758235422802	0.0160901572131985	0.008	0.006	1	CD8_TCM	CD8 TCM	Post-HIV vs Post-ART_1y
CYB561D2.1	0.325810137874184	0.0213058003260472	0.01	0.007	1	CD8_TCM	CD8 TCM	Post-HIV vs Post-ART_1y
LRRN1	0.325887603199825	0.0204159538829467	0.016	0.013	1	CD8_TCM	CD8 TCM	Post-HIV vs Post-ART_1y
SIRT5	0.325938192965353	-0.0338815046833469	0.023	0.029	1	CD8_TCM	CD8 TCM	Post-HIV vs Post-ART_1y
MAN1A1	0.325954492011563	0.00748200810185118	0.202	0.19	1	CD8_TCM	CD8 TCM	Post-HIV vs Post-ART_1y
AL596202.1	0.326054555913158	-0.00816201375350315	0.001	0.003	1	CD8_TCM	CD8 TCM	Post-HIV vs Post-ART_1y
HOXB-AS1	0.326068622285573	-0.0210738725731777	0.007	0.011	1	CD8_TCM	CD8 TCM	Post-HIV vs Post-ART_1y
PLEKHN1	0.326099950805706	-0.00855100793354175	0.004	0.005	1	CD8_TCM	CD8 TCM	Post-HIV vs Post-ART_1y
AC007036.1	0.326213902736441	-0.00465551358594267	0.001	0.001	1	CD8_TCM	CD8 TCM	Post-HIV vs Post-ART_1y
PIP5KL1	0.326260681245131	0.00733704014194619	0.004	0.003	1	CD8_TCM	CD8 TCM	Post-HIV vs Post-ART_1y
PTGES3	0.326296665667636	-0.0219395127898525	0.353	0.372	1	CD8_TCM	CD8 TCM	Post-HIV vs Post-ART_1y
PLEKHB1	0.326298541702664	0.0259622573482071	0.037	0.035	1	CD8_TCM	CD8 TCM	Post-HIV vs Post-ART_1y
ETNK2	0.326344023663599	-0.0205456072011804	0.005	0.008	1	CD8_TCM	CD8 TCM	Post-HIV vs Post-ART_1y
AC073957.3	0.326499918914006	0.0283969924309491	0.029	0.025	1	CD8_TCM	CD8 TCM	Post-HIV vs Post-ART_1y
KIF9-AS1	0.326524507989712	-0.0645473239399487	0.074	0.076	1	CD8_TCM	CD8 TCM	Post-HIV vs Post-ART_1y
NBPF3	0.326553295060124	0.0202704731402175	0.019	0.017	1	CD8_TCM	CD8 TCM	Post-HIV vs Post-ART_1y
QRSL1	0.326646721572759	-0.0108078250712848	0.044	0.047	1	CD8_TCM	CD8 TCM	Post-HIV vs Post-ART_1y
HACD4	0.32667617263743	0.0391673865781547	0.063	0.066	1	CD8_TCM	CD8 TCM	Post-HIV vs Post-ART_1y
LINC00488	0.326712768618546	0.00535490269841108	0.001	0	1	CD8_TCM	CD8 TCM	Post-HIV vs Post-ART_1y
PHF1	0.326804664863926	0.0144538023269922	0.144	0.149	1	CD8_TCM	CD8 TCM	Post-HIV vs Post-ART_1y
USP10	0.326831298126077	-0.0478966088159629	0.278	0.304	1	CD8_TCM	CD8 TCM	Post-HIV vs Post-ART_1y
ZBED3	0.326833899357243	-0.00726915687218356	0.005	0.006	1	CD8_TCM	CD8 TCM	Post-HIV vs Post-ART_1y
SPANXA2-OT1	0.326876132388134	-0.0217545120662132	0.003	0.004	1	CD8_TCM	CD8 TCM	Post-HIV vs Post-ART_1y
ZNF503-AS1	0.326945660787381	-0.00856958810124371	0.001	0.003	1	CD8_TCM	CD8 TCM	Post-HIV vs Post-ART_1y
LAYN	0.326951046075299	0.0121012686412041	0.004	0.002	1	CD8_TCM	CD8 TCM	Post-HIV vs Post-ART_1y
AC013270.1	0.327106956452827	-0.0096735502872693	0.002	0.002	1	CD8_TCM	CD8 TCM	Post-HIV vs Post-ART_1y
AC013565.1	0.327176032443462	0.00754105179422593	0.002	0.001	1	CD8_TCM	CD8 TCM	Post-HIV vs Post-ART_1y
SSR4	0.32723126886705	0.0175350812121025	0.174	0.182	1	CD8_TCM	CD8 TCM	Post-HIV vs Post-ART_1y
CTDSPL2	0.327237819104715	0.00935234961002651	0.289	0.299	1	CD8_TCM	CD8 TCM	Post-HIV vs Post-ART_1y
AL591002.1	0.327249699716538	-0.0186728761094664	0.004	0.008	1	CD8_TCM	CD8 TCM	Post-HIV vs Post-ART_1y
ACOX1	0.327352082976369	0.0416241205132659	0.046	0.04	1	CD8_TCM	CD8 TCM	Post-HIV vs Post-ART_1y
AC022395.1	0.327514673612597	-0.0322584128856289	0.04	0.047	1	CD8_TCM	CD8 TCM	Post-HIV vs Post-ART_1y
IGHV1-18	0.327580575957347	0.00160716811068523	0.001	0.001	1	CD8_TCM	CD8 TCM	Post-HIV vs Post-ART_1y
RERG	0.32769591666255	0.00127148278525503	0.002	0.001	1	CD8_TCM	CD8 TCM	Post-HIV vs Post-ART_1y
TMEM14B	0.327736205169015	-0.00183941359737705	0.106	0.111	1	CD8_TCM	CD8 TCM	Post-HIV vs Post-ART_1y
RAI1	0.32777406701234	-0.0300937120797927	0.063	0.074	1	CD8_TCM	CD8 TCM	Post-HIV vs Post-ART_1y
OLFML2B	0.327844582704354	0.00363826860855154	0.002	0	1	CD8_TCM	CD8 TCM	Post-HIV vs Post-ART_1y
SERTAD1	0.3280077847279	0.0375770620044032	0.08	0.069	1	CD8_TCM	CD8 TCM	Post-HIV vs Post-ART_1y
NSF	0.328024959294397	-0.161398414081816	0.147	0.185	1	CD8_TCM	CD8 TCM	Post-HIV vs Post-ART_1y
OCIAD2	0.328109299670964	0.0410137543523016	0.103	0.096	1	CD8_TCM	CD8 TCM	Post-HIV vs Post-ART_1y
FSCN3	0.328111610048035	-0.0033962570863368	0.004	0.006	1	CD8_TCM	CD8 TCM	Post-HIV vs Post-ART_1y
RIMS1	0.328136902571083	0.00180605788776768	0.003	0.003	1	CD8_TCM	CD8 TCM	Post-HIV vs Post-ART_1y
ATXN1L	0.32816780000152	-0.0253417292238818	0.032	0.04	1	CD8_TCM	CD8 TCM	Post-HIV vs Post-ART_1y
AL392046.1	0.328299654558925	0.0228733797152246	0.024	0.022	1	CD8_TCM	CD8 TCM	Post-HIV vs Post-ART_1y
CCDC7	0.328325855520658	-0.0932877328633364	0.325	0.353	1	CD8_TCM	CD8 TCM	Post-HIV vs Post-ART_1y
KRAS	0.328380171770781	0.0223478297098108	0.248	0.251	1	CD8_TCM	CD8 TCM	Post-HIV vs Post-ART_1y
LIPA	0.328394762326134	0.0520094591711129	0.08	0.076	1	CD8_TCM	CD8 TCM	Post-HIV vs Post-ART_1y
NME3	0.328500964075936	0.032178876072029	0.086	0.073	1	CD8_TCM	CD8 TCM	Post-HIV vs Post-ART_1y
RAB30-DT	0.328652457993644	-0.0423109307302007	0.036	0.046	1	CD8_TCM	CD8 TCM	Post-HIV vs Post-ART_1y
MR1	0.328673457539853	0.0883598264230822	0.072	0.062	1	CD8_TCM	CD8 TCM	Post-HIV vs Post-ART_1y
EIF2S3	0.328738640898473	-0.0406191410632437	0.142	0.156	1	CD8_TCM	CD8 TCM	Post-HIV vs Post-ART_1y
PPP2R5D	0.3287628991645	0.039123768266436	0.037	0.032	1	CD8_TCM	CD8 TCM	Post-HIV vs Post-ART_1y
AP002387.2	0.32876502968061	-0.00747384796218717	0.019	0.022	1	CD8_TCM	CD8 TCM	Post-HIV vs Post-ART_1y
SFT2D1	0.328829782714386	0.0275179362995382	0.049	0.046	1	CD8_TCM	CD8 TCM	Post-HIV vs Post-ART_1y
TFB2M	0.329074831341833	0.0172146228850313	0.062	0.06	1	CD8_TCM	CD8 TCM	Post-HIV vs Post-ART_1y
AC005288.1	0.32907895773695	-0.00404419172183577	0.002	0.003	1	CD8_TCM	CD8 TCM	Post-HIV vs Post-ART_1y
COL18A1	0.329136081828104	-0.0521520990726527	0.019	0.029	1	CD8_TCM	CD8 TCM	Post-HIV vs Post-ART_1y
TMEM11	0.329140488686215	0.0216850831629267	0.032	0.029	1	CD8_TCM	CD8 TCM	Post-HIV vs Post-ART_1y
ZFR	0.329152879661277	-0.0933960563540839	0.41	0.441	1	CD8_TCM	CD8 TCM	Post-HIV vs Post-ART_1y
AC005775.1	0.329167323088012	-0.00783706756151228	0.001	0.002	1	CD8_TCM	CD8 TCM	Post-HIV vs Post-ART_1y
DENND6B	0.329196102389801	-0.0157306925804552	0.004	0.007	1	CD8_TCM	CD8 TCM	Post-HIV vs Post-ART_1y
ZNF550	0.329313257428061	-0.0281652732828219	0.012	0.019	1	CD8_TCM	CD8 TCM	Post-HIV vs Post-ART_1y
FZD4	0.329350882221241	0.00481065002597155	0.001	0	1	CD8_TCM	CD8 TCM	Post-HIV vs Post-ART_1y
FRS3	0.329352218147234	-0.00760220298800486	0.002	0.004	1	CD8_TCM	CD8 TCM	Post-HIV vs Post-ART_1y
MROH7	0.32950789432154	0.000448474131101429	0.002	0.002	1	CD8_TCM	CD8 TCM	Post-HIV vs Post-ART_1y
AL162377.1	0.329534806033444	-0.0149468257084894	0.012	0.014	1	CD8_TCM	CD8 TCM	Post-HIV vs Post-ART_1y
PSMD8	0.329547396199775	0.0626416743051514	0.112	0.088	1	CD8_TCM	CD8 TCM	Post-HIV vs Post-ART_1y
OAZ2	0.329566938847479	0.0231575749137218	0.041	0.035	1	CD8_TCM	CD8 TCM	Post-HIV vs Post-ART_1y
THOC3	0.329568891959754	-0.0286099590544143	0.045	0.053	1	CD8_TCM	CD8 TCM	Post-HIV vs Post-ART_1y
FBXO43	0.329698447922546	0.00407739176273165	0.002	0.001	1	CD8_TCM	CD8 TCM	Post-HIV vs Post-ART_1y
AC107071.1	0.329726656757963	-0.0100073602814772	0.002	0.003	1	CD8_TCM	CD8 TCM	Post-HIV vs Post-ART_1y
SPICE1	0.329752072745059	-0.0406006799867812	0.043	0.051	1	CD8_TCM	CD8 TCM	Post-HIV vs Post-ART_1y
C12orf4	0.329825433034147	0.0546099920202033	0.058	0.056	1	CD8_TCM	CD8 TCM	Post-HIV vs Post-ART_1y
SLAIN2	0.329829527285917	-0.0203424125768776	0.175	0.199	1	CD8_TCM	CD8 TCM	Post-HIV vs Post-ART_1y
AL035078.1	0.329901582148585	-0.00867624317790799	0.001	0.002	1	CD8_TCM	CD8 TCM	Post-HIV vs Post-ART_1y
ZNF764	0.329965534535146	0.0114507146617328	0.01	0.006	1	CD8_TCM	CD8 TCM	Post-HIV vs Post-ART_1y
ETS2	0.330009760121962	0.0421169130270013	0.036	0.03	1	CD8_TCM	CD8 TCM	Post-HIV vs Post-ART_1y
GALE	0.330040363378584	0.0214674786686326	0.009	0.006	1	CD8_TCM	CD8 TCM	Post-HIV vs Post-ART_1y
UBE2G1	0.330105212748853	-0.0764505257243546	0.329	0.356	1	CD8_TCM	CD8 TCM	Post-HIV vs Post-ART_1y
MRPS2	0.330221346431457	0.0403495662880257	0.025	0.014	1	CD8_TCM	CD8 TCM	Post-HIV vs Post-ART_1y
AMDHD1	0.330223001051705	-0.0130343553731366	0.005	0.008	1	CD8_TCM	CD8 TCM	Post-HIV vs Post-ART_1y
SELENOH	0.330289061884191	0.0474867013045248	0.106	0.091	1	CD8_TCM	CD8 TCM	Post-HIV vs Post-ART_1y
CISD1	0.330305739099462	-0.0299699628107568	0.022	0.025	1	CD8_TCM	CD8 TCM	Post-HIV vs Post-ART_1y
MOB1A	0.330322013901494	-0.0467978171355394	0.218	0.233	1	CD8_TCM	CD8 TCM	Post-HIV vs Post-ART_1y
ADGRB3	0.33054271498223	-0.00882272938648922	0.002	0.004	1	CD8_TCM	CD8 TCM	Post-HIV vs Post-ART_1y
ZKSCAN2	0.330543339139942	0.011494703374368	0.013	0.009	1	CD8_TCM	CD8 TCM	Post-HIV vs Post-ART_1y
ABCA10	0.330544412933996	-0.0239624864154098	0.042	0.043	1	CD8_TCM	CD8 TCM	Post-HIV vs Post-ART_1y
KBTBD4	0.330546725378356	-0.0119812962112226	0.026	0.03	1	CD8_TCM	CD8 TCM	Post-HIV vs Post-ART_1y
ARSI	0.330558768865108	0.00766073117660457	0.002	0.001	1	CD8_TCM	CD8 TCM	Post-HIV vs Post-ART_1y
URGCP	0.33059106506756	-0.0605348902362728	0.062	0.073	1	CD8_TCM	CD8 TCM	Post-HIV vs Post-ART_1y
WAPL	0.330632921936179	0.0105373855652249	0.326	0.32	1	CD8_TCM	CD8 TCM	Post-HIV vs Post-ART_1y
LAMA1	0.33063347454698	-0.00749889192218478	0.001	0.002	1	CD8_TCM	CD8 TCM	Post-HIV vs Post-ART_1y
DPP7	0.330721802282107	0.147972248720005	0.144	0.104	1	CD8_TCM	CD8 TCM	Post-HIV vs Post-ART_1y
C11orf68	0.330756167352213	-0.0086844463373089	0.006	0.006	1	CD8_TCM	CD8 TCM	Post-HIV vs Post-ART_1y
ZNF804B	0.330778664593136	0.0109111599500505	0.002	0.001	1	CD8_TCM	CD8 TCM	Post-HIV vs Post-ART_1y
DROSHA	0.330871784928295	-0.0523171205889776	0.091	0.104	1	CD8_TCM	CD8 TCM	Post-HIV vs Post-ART_1y
OSTC	0.330893654931463	-0.0556555158357715	0.064	0.076	1	CD8_TCM	CD8 TCM	Post-HIV vs Post-ART_1y
ASH1L-AS1	0.330925579719957	-0.0269060962729628	0.02	0.026	1	CD8_TCM	CD8 TCM	Post-HIV vs Post-ART_1y
SCFD2	0.330929718356116	-0.13667134097411	0.322	0.35	1	CD8_TCM	CD8 TCM	Post-HIV vs Post-ART_1y
AMBRA1	0.331097567976666	0.0404698676193884	0.317	0.313	1	CD8_TCM	CD8 TCM	Post-HIV vs Post-ART_1y
BCL7B	0.331160105523914	0.039927527554486	0.076	0.069	1	CD8_TCM	CD8 TCM	Post-HIV vs Post-ART_1y
WDR74	0.331168345734156	0.0643572825904728	0.137	0.133	1	CD8_TCM	CD8 TCM	Post-HIV vs Post-ART_1y
AL121899.1	0.331230859987593	0.00538135022168057	0.002	0.001	1	CD8_TCM	CD8 TCM	Post-HIV vs Post-ART_1y
AP001790.1	0.331234832441133	0.00251473011228472	0.001	0	1	CD8_TCM	CD8 TCM	Post-HIV vs Post-ART_1y
LINC01762	0.331264586287566	0.0608572497349078	0.017	0.016	1	CD8_TCM	CD8 TCM	Post-HIV vs Post-ART_1y
ALG10	0.331270716042454	-0.00401664143303594	0.01	0.013	1	CD8_TCM	CD8 TCM	Post-HIV vs Post-ART_1y
SENP1	0.33131043478944	0.0546939425542436	0.098	0.094	1	CD8_TCM	CD8 TCM	Post-HIV vs Post-ART_1y
SLC38A8	0.331372227059564	-0.0136291709448435	0.001	0.003	1	CD8_TCM	CD8 TCM	Post-HIV vs Post-ART_1y
CENPV	0.331376135304655	-0.0356285635972415	0.017	0.025	1	CD8_TCM	CD8 TCM	Post-HIV vs Post-ART_1y
RPARP-AS1	0.331413488321548	-0.0138601955326422	0.01	0.012	1	CD8_TCM	CD8 TCM	Post-HIV vs Post-ART_1y
AL445253.1	0.331483902669399	-0.0028412689887475	0.001	0.001	1	CD8_TCM	CD8 TCM	Post-HIV vs Post-ART_1y
KMO	0.331544684712557	0.0102171503697247	0.004	0.003	1	CD8_TCM	CD8 TCM	Post-HIV vs Post-ART_1y
AC100830.2	0.331610349750344	-0.00755607463764419	0.001	0.003	1	CD8_TCM	CD8 TCM	Post-HIV vs Post-ART_1y
UBE4A	0.331665392541557	-0.0509053886034989	0.27	0.298	1	CD8_TCM	CD8 TCM	Post-HIV vs Post-ART_1y
AC009731.1	0.331771938668057	0.00767638899626523	0.003	0.001	1	CD8_TCM	CD8 TCM	Post-HIV vs Post-ART_1y
FBXL22	0.331782166121224	-0.0043553291121758	0.013	0.015	1	CD8_TCM	CD8 TCM	Post-HIV vs Post-ART_1y
LCK	0.331837407587187	0.0868336188657315	0.3	0.271	1	CD8_TCM	CD8 TCM	Post-HIV vs Post-ART_1y
ZNF322	0.331877785194141	-0.0100059266240976	0.013	0.016	1	CD8_TCM	CD8 TCM	Post-HIV vs Post-ART_1y
SPAG5	0.331913681292946	-0.0102926913223651	0.002	0.004	1	CD8_TCM	CD8 TCM	Post-HIV vs Post-ART_1y
B4GALNT2	0.331944432867085	-0.0028481601249146	0.001	0.001	1	CD8_TCM	CD8 TCM	Post-HIV vs Post-ART_1y
PCAT19	0.332082158956981	0.0106737436117924	0.001	0	1	CD8_TCM	CD8 TCM	Post-HIV vs Post-ART_1y
AC026801.2	0.332103926699062	-0.0109458497769647	0.003	0.004	1	CD8_TCM	CD8 TCM	Post-HIV vs Post-ART_1y
AC034193.1	0.332108920109189	0.0225650875105151	0.01	0.007	1	CD8_TCM	CD8 TCM	Post-HIV vs Post-ART_1y
AC013451.1	0.332155039383029	-0.0087242208975495	0.001	0.002	1	CD8_TCM	CD8 TCM	Post-HIV vs Post-ART_1y
MARCH7	0.332263263134495	-0.0837554170238874	0.373	0.407	1	CD8_TCM	CD8 TCM	Post-HIV vs Post-ART_1y
AC138207.2	0.332275942636861	0.00412137811670626	0.002	0.001	1	CD8_TCM	CD8 TCM	Post-HIV vs Post-ART_1y
AC007998.3	0.332315767704307	0.00559051879309828	0.002	0.001	1	CD8_TCM	CD8 TCM	Post-HIV vs Post-ART_1y
RAB32	0.332360341794824	0.00834748011753988	0.003	0.002	1	CD8_TCM	CD8 TCM	Post-HIV vs Post-ART_1y
AL391117.1	0.33239342853478	-0.000265273568258773	0.002	0.003	1	CD8_TCM	CD8 TCM	Post-HIV vs Post-ART_1y
RILPL1	0.332492527054229	-0.0425715795316291	0.023	0.029	1	CD8_TCM	CD8 TCM	Post-HIV vs Post-ART_1y
AC078881.1	0.332509732522505	-0.0483722338219942	0.035	0.042	1	CD8_TCM	CD8 TCM	Post-HIV vs Post-ART_1y
ANKRD13B	0.332533568288758	0.0115942584772605	0.002	0.001	1	CD8_TCM	CD8 TCM	Post-HIV vs Post-ART_1y
ZBTB16	0.332563430438063	0.0227215027625347	0.066	0.063	1	CD8_TCM	CD8 TCM	Post-HIV vs Post-ART_1y
MDN1	0.332625381634657	-0.0634990219161158	0.275	0.301	1	CD8_TCM	CD8 TCM	Post-HIV vs Post-ART_1y
VTI1A	0.3326719611173	-0.0522413972235527	0.555	0.58	1	CD8_TCM	CD8 TCM	Post-HIV vs Post-ART_1y
AC127522.1	0.332685546028997	0.00772248223047018	0.007	0.006	1	CD8_TCM	CD8 TCM	Post-HIV vs Post-ART_1y
SMAD5	0.332690653341948	-0.0175755743716741	0.069	0.078	1	CD8_TCM	CD8 TCM	Post-HIV vs Post-ART_1y
PDP2	0.332736232929616	-0.0169748045158147	0.007	0.009	1	CD8_TCM	CD8 TCM	Post-HIV vs Post-ART_1y
AL034550.3	0.33286189920508	-0.0033817713537868	0.001	0.002	1	CD8_TCM	CD8 TCM	Post-HIV vs Post-ART_1y
ZNF853	0.33289042715712	0.0312183441237516	0.016	0.013	1	CD8_TCM	CD8 TCM	Post-HIV vs Post-ART_1y
CLIP4	0.332928016607271	-0.0749588175093165	0.312	0.343	1	CD8_TCM	CD8 TCM	Post-HIV vs Post-ART_1y
RNF14	0.3329486729543	0.0126187056053563	0.038	0.036	1	CD8_TCM	CD8 TCM	Post-HIV vs Post-ART_1y
DHX33	0.332953896335739	0.0325065665183528	0.032	0.027	1	CD8_TCM	CD8 TCM	Post-HIV vs Post-ART_1y
CASTOR2	0.332961336680312	-0.0319018032715311	0.019	0.025	1	CD8_TCM	CD8 TCM	Post-HIV vs Post-ART_1y
AC021321.1	0.333007191673601	-0.00333008420430644	0.001	0.001	1	CD8_TCM	CD8 TCM	Post-HIV vs Post-ART_1y
AC007448.4	0.333073000591759	-0.00833648010904645	0.003	0.003	1	CD8_TCM	CD8 TCM	Post-HIV vs Post-ART_1y
IFIT5	0.333235265492741	0.0310117973427947	0.037	0.033	1	CD8_TCM	CD8 TCM	Post-HIV vs Post-ART_1y
POU5F1B	0.333326349321771	-0.00512587927339516	0.005	0.007	1	CD8_TCM	CD8 TCM	Post-HIV vs Post-ART_1y
SLX1A	0.333356009319932	0.0053251003778017	0.002	0.001	1	CD8_TCM	CD8 TCM	Post-HIV vs Post-ART_1y
PSMB4	0.333490747565986	0.0303529734796293	0.118	0.11	1	CD8_TCM	CD8 TCM	Post-HIV vs Post-ART_1y
UBE2D4	0.333510893126662	-0.0334207368822182	0.026	0.037	1	CD8_TCM	CD8 TCM	Post-HIV vs Post-ART_1y
PLA2R1	0.33352397159424	-0.0105007349993036	0.001	0.003	1	CD8_TCM	CD8 TCM	Post-HIV vs Post-ART_1y
C16orf86	0.333530211489583	-0.00718900185441305	0.004	0.005	1	CD8_TCM	CD8 TCM	Post-HIV vs Post-ART_1y
PRDX2	0.333568159860675	0.0612141550972705	0.116	0.102	1	CD8_TCM	CD8 TCM	Post-HIV vs Post-ART_1y
AC079921.1	0.333601163757784	-0.140708623460076	0.076	0.094	1	CD8_TCM	CD8 TCM	Post-HIV vs Post-ART_1y
KRT18	0.333778946044586	-0.00278179775671447	0.002	0.003	1	CD8_TCM	CD8 TCM	Post-HIV vs Post-ART_1y
SCAMP1-AS1	0.333866008066652	-0.0286271831287082	0.026	0.029	1	CD8_TCM	CD8 TCM	Post-HIV vs Post-ART_1y
AC104825.1	0.333891265643837	-0.00521991691168482	0.002	0.004	1	CD8_TCM	CD8 TCM	Post-HIV vs Post-ART_1y
AC136469.1	0.334005246325496	0.000296823875090862	0.001	0.001	1	CD8_TCM	CD8 TCM	Post-HIV vs Post-ART_1y
SMCR5	0.334055142731664	-0.013804810752322	0.005	0.007	1	CD8_TCM	CD8 TCM	Post-HIV vs Post-ART_1y
EFCAB14	0.334072070729415	-0.00721729789247705	0.171	0.184	1	CD8_TCM	CD8 TCM	Post-HIV vs Post-ART_1y
LINC02741	0.334112555776483	0.00236134166287123	0.002	0.001	1	CD8_TCM	CD8 TCM	Post-HIV vs Post-ART_1y
PHLDA1	0.334146535627453	0.042036438299457	0.034	0.033	1	CD8_TCM	CD8 TCM	Post-HIV vs Post-ART_1y
AC009686.1	0.334191342180035	-0.0144644243755415	0.004	0.007	1	CD8_TCM	CD8 TCM	Post-HIV vs Post-ART_1y
G2E3	0.334199552475481	-0.0545509187555384	0.252	0.285	1	CD8_TCM	CD8 TCM	Post-HIV vs Post-ART_1y
PGGT1B	0.334229133658832	-0.0964597965253478	0.144	0.17	1	CD8_TCM	CD8 TCM	Post-HIV vs Post-ART_1y
NOB1	0.334306098671507	0.0227877851883403	0.043	0.043	1	CD8_TCM	CD8 TCM	Post-HIV vs Post-ART_1y
AC008966.1	0.33434731753288	0.0155484893580994	0.004	0.002	1	CD8_TCM	CD8 TCM	Post-HIV vs Post-ART_1y
RNF20	0.334405386706093	-0.0355740378795682	0.067	0.072	1	CD8_TCM	CD8 TCM	Post-HIV vs Post-ART_1y
SIGLEC10	0.334450888693953	0.00865603629635922	0.006	0.002	1	CD8_TCM	CD8 TCM	Post-HIV vs Post-ART_1y
TMC3	0.334497100802643	0.00274870492183623	0.001	0	1	CD8_TCM	CD8 TCM	Post-HIV vs Post-ART_1y
OR9Q1	0.334519520014875	-0.000703660549288099	0.001	0.001	1	CD8_TCM	CD8 TCM	Post-HIV vs Post-ART_1y
FADS6	0.334536364361048	-0.00764059000786201	0.001	0.002	1	CD8_TCM	CD8 TCM	Post-HIV vs Post-ART_1y
ACBD7	0.334600614068187	0.0169334043844881	0.005	0.003	1	CD8_TCM	CD8 TCM	Post-HIV vs Post-ART_1y
NUS1	0.334606702675248	-0.0780879829548207	0.142	0.168	1	CD8_TCM	CD8 TCM	Post-HIV vs Post-ART_1y
LOH12CR2	0.334620397803819	0.00696646772906591	0.011	0.012	1	CD8_TCM	CD8 TCM	Post-HIV vs Post-ART_1y
AC004893.3	0.334694746803232	-0.0115086205479595	0.004	0.007	1	CD8_TCM	CD8 TCM	Post-HIV vs Post-ART_1y
AL359220.1	0.334760091816545	-0.101022686124708	0.075	0.094	1	CD8_TCM	CD8 TCM	Post-HIV vs Post-ART_1y
LINC02610	0.334793515501164	0.00140070922737292	0.002	0	1	CD8_TCM	CD8 TCM	Post-HIV vs Post-ART_1y
AC105031.2	0.334878589123312	-0.0241484553933882	0.001	0.007	1	CD8_TCM	CD8 TCM	Post-HIV vs Post-ART_1y
RNF112	0.334888159504962	0.0035037755013866	0.001	0	1	CD8_TCM	CD8 TCM	Post-HIV vs Post-ART_1y
FBXW11	0.334912319296167	-0.0666946532026857	0.245	0.266	1	CD8_TCM	CD8 TCM	Post-HIV vs Post-ART_1y
ACSS2	0.334922628722958	-0.0181627411937165	0.011	0.015	1	CD8_TCM	CD8 TCM	Post-HIV vs Post-ART_1y
AC244102.4	0.334999403334536	-0.00969731266184276	0.001	0.004	1	CD8_TCM	CD8 TCM	Post-HIV vs Post-ART_1y
AC008074.2	0.335087227536511	0.0229508870298527	0.007	0.005	1	CD8_TCM	CD8 TCM	Post-HIV vs Post-ART_1y
FBXW5	0.335226272832878	0.146231907570162	0.101	0.064	1	CD8_TCM	CD8 TCM	Post-HIV vs Post-ART_1y
AP000820.2	0.335320484958811	0.0113330199861084	0.032	0.039	1	CD8_TCM	CD8 TCM	Post-HIV vs Post-ART_1y
CHST7	0.335330981113941	0.038173996207043	0.055	0.047	1	CD8_TCM	CD8 TCM	Post-HIV vs Post-ART_1y
CUX2	0.335496412653001	0.00485102957050693	0.007	0.008	1	CD8_TCM	CD8 TCM	Post-HIV vs Post-ART_1y
COL27A1	0.335539632142161	-0.012734169672379	0.002	0.004	1	CD8_TCM	CD8 TCM	Post-HIV vs Post-ART_1y
GNPTG	0.335612036310292	-0.0193453693648359	0.049	0.056	1	CD8_TCM	CD8 TCM	Post-HIV vs Post-ART_1y
COX19	0.335625292323444	-0.030108048697033	0.172	0.187	1	CD8_TCM	CD8 TCM	Post-HIV vs Post-ART_1y
VLDLR	0.335672327869331	0.00395860142882892	0.001	0.001	1	CD8_TCM	CD8 TCM	Post-HIV vs Post-ART_1y
PRKCQ	0.335778581398816	0.0474315002761134	0.504	0.495	1	CD8_TCM	CD8 TCM	Post-HIV vs Post-ART_1y
POPDC2	0.335921656030371	0.0186848627224402	0.007	0.004	1	CD8_TCM	CD8 TCM	Post-HIV vs Post-ART_1y
AL353748.3	0.335993517359551	0.00198244727110892	0.001	0.001	1	CD8_TCM	CD8 TCM	Post-HIV vs Post-ART_1y
GIMAP8	0.33599812097931	-0.0293687832619216	0.034	0.041	1	CD8_TCM	CD8 TCM	Post-HIV vs Post-ART_1y
C15orf41	0.336137853006624	0.00811011973683085	0.076	0.076	1	CD8_TCM	CD8 TCM	Post-HIV vs Post-ART_1y
LINC00378	0.336201733897251	0.00843900234689062	0.003	0.003	1	CD8_TCM	CD8 TCM	Post-HIV vs Post-ART_1y
AC009754.1	0.336217935736221	-0.0136718269686795	0.003	0.006	1	CD8_TCM	CD8 TCM	Post-HIV vs Post-ART_1y
TCL6	0.336237833995608	0.00912659890468305	0.001	0	1	CD8_TCM	CD8 TCM	Post-HIV vs Post-ART_1y
AL596218.1	0.336314300627138	-0.00533391163707544	0.001	0.002	1	CD8_TCM	CD8 TCM	Post-HIV vs Post-ART_1y
ACVR2A	0.336365029905563	-0.100935632056242	0.073	0.087	1	CD8_TCM	CD8 TCM	Post-HIV vs Post-ART_1y
TEN1	0.336626946555078	0.0326211433275884	0.03	0.021	1	CD8_TCM	CD8 TCM	Post-HIV vs Post-ART_1y
DHRS7	0.336697571770256	0.0378561379620465	0.105	0.107	1	CD8_TCM	CD8 TCM	Post-HIV vs Post-ART_1y
TMEM132D	0.336711287569779	-0.0164864576811907	0.002	0.004	1	CD8_TCM	CD8 TCM	Post-HIV vs Post-ART_1y
GM2A	0.336779253609968	0.0296425349643676	0.026	0.023	1	CD8_TCM	CD8 TCM	Post-HIV vs Post-ART_1y
INTS9	0.336831859145719	-0.0207679601763261	0.064	0.073	1	CD8_TCM	CD8 TCM	Post-HIV vs Post-ART_1y
GSG1L	0.336860174195109	0.00594188982901944	0.011	0.01	1	CD8_TCM	CD8 TCM	Post-HIV vs Post-ART_1y
OSBPL6	0.336889907970784	0.00414475623971805	0.001	0.001	1	CD8_TCM	CD8 TCM	Post-HIV vs Post-ART_1y
TOMM34	0.336899142659976	-0.0184933479031412	0.016	0.023	1	CD8_TCM	CD8 TCM	Post-HIV vs Post-ART_1y
HNRNPA3	0.337015704371908	0.00225134023444595	0.496	0.506	1	CD8_TCM	CD8 TCM	Post-HIV vs Post-ART_1y
PDE3A	0.337055984097549	0.00414006377303453	0.001	0.001	1	CD8_TCM	CD8 TCM	Post-HIV vs Post-ART_1y
AC021231.1	0.337100382408235	0.0131620793219412	0.012	0.009	1	CD8_TCM	CD8 TCM	Post-HIV vs Post-ART_1y
AL021878.2	0.337123431266033	-0.00568333621666496	0.002	0.003	1	CD8_TCM	CD8 TCM	Post-HIV vs Post-ART_1y
CELF2	0.337133047260312	0.0144953398664658	0.884	0.907	1	CD8_TCM	CD8 TCM	Post-HIV vs Post-ART_1y
AC117383.1	0.337165875721364	-0.0226187018205093	0.011	0.012	1	CD8_TCM	CD8 TCM	Post-HIV vs Post-ART_1y
ZDHHC21	0.337207058454593	0.0303888711393317	0.09	0.095	1	CD8_TCM	CD8 TCM	Post-HIV vs Post-ART_1y
ZNF606	0.337211585815336	-0.0104922487780107	0.008	0.01	1	CD8_TCM	CD8 TCM	Post-HIV vs Post-ART_1y
MYCBP2	0.337250764012975	-0.0247203051353857	0.755	0.788	1	CD8_TCM	CD8 TCM	Post-HIV vs Post-ART_1y
SGCB	0.337366839892688	-0.0177518731781489	0.007	0.009	1	CD8_TCM	CD8 TCM	Post-HIV vs Post-ART_1y
AC002128.2	0.337440820706802	-0.0105516367741914	0.003	0.004	1	CD8_TCM	CD8 TCM	Post-HIV vs Post-ART_1y
AC068286.2	0.337453777727026	-0.0263854340910235	0.005	0.006	1	CD8_TCM	CD8 TCM	Post-HIV vs Post-ART_1y
TMEM231	0.337468764478547	0.000919375739506539	0.016	0.018	1	CD8_TCM	CD8 TCM	Post-HIV vs Post-ART_1y
AL139246.3	0.337483797608767	-0.0113407345277723	0.002	0.003	1	CD8_TCM	CD8 TCM	Post-HIV vs Post-ART_1y
MARCKSL1	0.337610919667556	0.00741789514179543	0.026	0.024	1	CD8_TCM	CD8 TCM	Post-HIV vs Post-ART_1y
PPBP	0.337627871654214	-0.0240141520703207	0.007	0.022	1	CD8_TCM	CD8 TCM	Post-HIV vs Post-ART_1y
CD70	0.337652344483528	0.0238188444456453	0.013	0.012	1	CD8_TCM	CD8 TCM	Post-HIV vs Post-ART_1y
AC073878.1	0.337713413875528	-0.00670285613061991	0.001	0.002	1	CD8_TCM	CD8 TCM	Post-HIV vs Post-ART_1y
DPF1	0.337811492328485	-0.00658130902415699	0.001	0.001	1	CD8_TCM	CD8 TCM	Post-HIV vs Post-ART_1y
MYH3	0.337837781623146	0.0113746600081365	0.011	0.008	1	CD8_TCM	CD8 TCM	Post-HIV vs Post-ART_1y
LINC02848	0.337870950258931	0.0213418730891633	0.005	0.005	1	CD8_TCM	CD8 TCM	Post-HIV vs Post-ART_1y
AC019080.5	0.337895544258915	-0.003164509414437	0.001	0.001	1	CD8_TCM	CD8 TCM	Post-HIV vs Post-ART_1y
SMCO3	0.337904921329923	-0.00273339731297094	0.001	0.001	1	CD8_TCM	CD8 TCM	Post-HIV vs Post-ART_1y
DHRS9	0.338132492835727	0.00421030256394162	0.001	0.001	1	CD8_TCM	CD8 TCM	Post-HIV vs Post-ART_1y
AC100771.2	0.338164700988262	-0.00624797429297068	0.001	0.001	1	CD8_TCM	CD8 TCM	Post-HIV vs Post-ART_1y
AL391097.1	0.338207252809917	-0.00655202308568797	0.001	0.002	1	CD8_TCM	CD8 TCM	Post-HIV vs Post-ART_1y
AC025188.1	0.338269503623305	-0.0264713965373081	0.035	0.042	1	CD8_TCM	CD8 TCM	Post-HIV vs Post-ART_1y
AL445213.2	0.33834010137054	-0.00945072274851609	0.001	0.001	1	CD8_TCM	CD8 TCM	Post-HIV vs Post-ART_1y
LRRC3	0.33835800011229	0.00886741594107378	0.001	0	1	CD8_TCM	CD8 TCM	Post-HIV vs Post-ART_1y
DCDC2	0.338375200885062	-0.00945472214340314	0.001	0.003	1	CD8_TCM	CD8 TCM	Post-HIV vs Post-ART_1y
GNPAT	0.338397561891904	-0.0363423461275471	0.077	0.091	1	CD8_TCM	CD8 TCM	Post-HIV vs Post-ART_1y
AL354707.1	0.338412393951924	-0.00870656774030498	0.001	0.002	1	CD8_TCM	CD8 TCM	Post-HIV vs Post-ART_1y
PADI4	0.338444218910124	0.0132064643728928	0.008	0.006	1	CD8_TCM	CD8 TCM	Post-HIV vs Post-ART_1y
NACC1	0.338467267674525	-0.0244961253306453	0.022	0.028	1	CD8_TCM	CD8 TCM	Post-HIV vs Post-ART_1y
ZNF165	0.338508271444069	0.0206058248179693	0.011	0.009	1	CD8_TCM	CD8 TCM	Post-HIV vs Post-ART_1y
AJ009632.2	0.3385845962032	0.00330120359005816	0.002	0.002	1	CD8_TCM	CD8 TCM	Post-HIV vs Post-ART_1y
TRUB2	0.338596070947651	-0.0276861484464314	0.024	0.028	1	CD8_TCM	CD8 TCM	Post-HIV vs Post-ART_1y
AC021054.1	0.33863561889643	-0.0179659397176304	0.014	0.016	1	CD8_TCM	CD8 TCM	Post-HIV vs Post-ART_1y
SYT15	0.338712825193892	-0.00773679764782599	0.001	0.002	1	CD8_TCM	CD8 TCM	Post-HIV vs Post-ART_1y
LINC01363	0.338724782280912	-0.00423796597813149	0.001	0.001	1	CD8_TCM	CD8 TCM	Post-HIV vs Post-ART_1y
AL035701.1	0.338926514925718	-0.0175548366152437	0.008	0.011	1	CD8_TCM	CD8 TCM	Post-HIV vs Post-ART_1y
AC025272.1	0.339007217118221	0.00840993665278158	0.001	0.001	1	CD8_TCM	CD8 TCM	Post-HIV vs Post-ART_1y
AC068193.1	0.339027192396386	0.0231013702972197	0.013	0.008	1	CD8_TCM	CD8 TCM	Post-HIV vs Post-ART_1y
IZUMO4	0.339047335096136	-0.00544981973580251	0.002	0.003	1	CD8_TCM	CD8 TCM	Post-HIV vs Post-ART_1y
PICK1	0.339176109816986	-0.0197041442709134	0.013	0.016	1	CD8_TCM	CD8 TCM	Post-HIV vs Post-ART_1y
DLGAP2	0.339185857920955	-0.0229616060818733	0.002	0.005	1	CD8_TCM	CD8 TCM	Post-HIV vs Post-ART_1y
MTF1	0.339255086980923	-0.0169704032505892	0.058	0.071	1	CD8_TCM	CD8 TCM	Post-HIV vs Post-ART_1y
NT5C	0.339275322825081	0.0763852660724322	0.054	0.034	1	CD8_TCM	CD8 TCM	Post-HIV vs Post-ART_1y
DPY19L2	0.339290849097582	-0.0293629499421233	0.011	0.017	1	CD8_TCM	CD8 TCM	Post-HIV vs Post-ART_1y
ELOB	0.339342124736129	-0.0217978893447851	0.085	0.094	1	CD8_TCM	CD8 TCM	Post-HIV vs Post-ART_1y
DENND11	0.339352908207734	-0.0981480333926235	0.172	0.194	1	CD8_TCM	CD8 TCM	Post-HIV vs Post-ART_1y
RASGRP4	0.339446966091148	-0.00599028156090251	0.002	0.004	1	CD8_TCM	CD8 TCM	Post-HIV vs Post-ART_1y
AL158055.1	0.339484075621054	-0.0169592090876143	0.005	0.007	1	CD8_TCM	CD8 TCM	Post-HIV vs Post-ART_1y
AC093512.1	0.33948938470467	0.00315392268498098	0.001	0	1	CD8_TCM	CD8 TCM	Post-HIV vs Post-ART_1y
SKP1	0.339514202332348	-0.0323070409599882	0.502	0.545	1	CD8_TCM	CD8 TCM	Post-HIV vs Post-ART_1y
AP002433.1	0.339569821114023	0.0217187714098091	0.016	0.016	1	CD8_TCM	CD8 TCM	Post-HIV vs Post-ART_1y
DISC1	0.339627404434539	0.0167288952910074	0.248	0.253	1	CD8_TCM	CD8 TCM	Post-HIV vs Post-ART_1y
PLEKHS1	0.339629219729235	0.0102248916451887	0.002	0.002	1	CD8_TCM	CD8 TCM	Post-HIV vs Post-ART_1y
AP000873.4	0.339777437255832	0.00540909933348707	0.001	0	1	CD8_TCM	CD8 TCM	Post-HIV vs Post-ART_1y
SDHAF3	0.339785357266647	-0.0330374910692665	0.023	0.025	1	CD8_TCM	CD8 TCM	Post-HIV vs Post-ART_1y
ARAP2	0.339851292640847	-0.00694907060985051	0.689	0.698	1	CD8_TCM	CD8 TCM	Post-HIV vs Post-ART_1y
TRIM69	0.339875214339933	-0.0290232002157109	0.048	0.049	1	CD8_TCM	CD8 TCM	Post-HIV vs Post-ART_1y
SNRNP40	0.339909429647617	-0.0218897111079394	0.103	0.115	1	CD8_TCM	CD8 TCM	Post-HIV vs Post-ART_1y
SLC9B2	0.339924775458689	-0.0288164680424237	0.078	0.091	1	CD8_TCM	CD8 TCM	Post-HIV vs Post-ART_1y
DNAJC24	0.33992738297997	-0.0490536514062629	0.05	0.063	1	CD8_TCM	CD8 TCM	Post-HIV vs Post-ART_1y
DGCR11	0.339934166478987	0.0163285052268772	0.013	0.009	1	CD8_TCM	CD8 TCM	Post-HIV vs Post-ART_1y
LINC01281	0.340017662022365	0.0170749042481915	0.002	0.001	1	CD8_TCM	CD8 TCM	Post-HIV vs Post-ART_1y
DGKH	0.340073293021824	0.0278713663761343	0.206	0.201	1	CD8_TCM	CD8 TCM	Post-HIV vs Post-ART_1y
GTF2E1	0.340078307620802	-0.00858008013149709	0.01	0.011	1	CD8_TCM	CD8 TCM	Post-HIV vs Post-ART_1y
ZNF443	0.340139622586869	-0.0137863079921341	0.005	0.007	1	CD8_TCM	CD8 TCM	Post-HIV vs Post-ART_1y
AP000355.1	0.340179874039184	0.00301898326783495	0.001	0.001	1	CD8_TCM	CD8 TCM	Post-HIV vs Post-ART_1y
AC007695.1	0.340263940563349	-0.0111145739274024	0.002	0.004	1	CD8_TCM	CD8 TCM	Post-HIV vs Post-ART_1y
ACBD6	0.340357488790886	0.0344785129079119	0.293	0.286	1	CD8_TCM	CD8 TCM	Post-HIV vs Post-ART_1y
TM9SF4	0.340407069316688	0.0419038653853141	0.172	0.165	1	CD8_TCM	CD8 TCM	Post-HIV vs Post-ART_1y
RASSF3	0.340437103736411	0.0368383955426326	0.374	0.367	1	CD8_TCM	CD8 TCM	Post-HIV vs Post-ART_1y
MTCH1	0.340459976771343	-0.0292126057831893	0.157	0.176	1	CD8_TCM	CD8 TCM	Post-HIV vs Post-ART_1y
SCOC-AS1	0.340625610068153	0.0156480297272031	0.007	0.004	1	CD8_TCM	CD8 TCM	Post-HIV vs Post-ART_1y
TMEM250	0.34073990724478	-0.000756140385043541	0.008	0.01	1	CD8_TCM	CD8 TCM	Post-HIV vs Post-ART_1y
SERPINE2	0.340851124439793	0.0315654927372098	0.005	0.003	1	CD8_TCM	CD8 TCM	Post-HIV vs Post-ART_1y
KANSL1L	0.340869082659345	0.0389240766646908	0.087	0.087	1	CD8_TCM	CD8 TCM	Post-HIV vs Post-ART_1y
HNRNPU	0.340901691520778	-0.00492904226107482	0.573	0.617	1	CD8_TCM	CD8 TCM	Post-HIV vs Post-ART_1y
AP001505.1	0.340929939720688	-0.00730354431573843	0.004	0.005	1	CD8_TCM	CD8 TCM	Post-HIV vs Post-ART_1y
NCOA6	0.340953926205204	-0.028723117775405	0.13	0.152	1	CD8_TCM	CD8 TCM	Post-HIV vs Post-ART_1y
SLX4	0.341103377246749	-0.0185939246616598	0.014	0.019	1	CD8_TCM	CD8 TCM	Post-HIV vs Post-ART_1y
LINC01916	0.34113381306498	0.0023000633623078	0.001	0	1	CD8_TCM	CD8 TCM	Post-HIV vs Post-ART_1y
LINC01234	0.341140533750491	-0.0129119537006625	0.002	0.004	1	CD8_TCM	CD8 TCM	Post-HIV vs Post-ART_1y
ZNF808	0.341228213159148	-0.0500085101162859	0.037	0.045	1	CD8_TCM	CD8 TCM	Post-HIV vs Post-ART_1y
LINC01676	0.341258367125643	-0.00420639957732568	0.001	0.001	1	CD8_TCM	CD8 TCM	Post-HIV vs Post-ART_1y
TBCC	0.341315014785737	0.133666973333496	0.108	0.081	1	CD8_TCM	CD8 TCM	Post-HIV vs Post-ART_1y
AF240627.1	0.341340083987508	0.00258882719362194	0.001	0	1	CD8_TCM	CD8 TCM	Post-HIV vs Post-ART_1y
AC131009.3	0.341562519429616	0.00400879719048785	0.002	0.001	1	CD8_TCM	CD8 TCM	Post-HIV vs Post-ART_1y
MIR924HG	0.341705219635261	-0.0101393318738501	0.002	0.003	1	CD8_TCM	CD8 TCM	Post-HIV vs Post-ART_1y
AL033528.2	0.341709694627373	0.0193444930285762	0.006	0.003	1	CD8_TCM	CD8 TCM	Post-HIV vs Post-ART_1y
AC097460.1	0.341752595765034	0.0190081024794219	0.009	0.006	1	CD8_TCM	CD8 TCM	Post-HIV vs Post-ART_1y
SEMA6B	0.341767366363389	0.0101208550650425	0.004	0.003	1	CD8_TCM	CD8 TCM	Post-HIV vs Post-ART_1y
DVL3	0.341771278407285	-0.0107787380506767	0.029	0.035	1	CD8_TCM	CD8 TCM	Post-HIV vs Post-ART_1y
BTG3-AS1	0.341797686851063	0.00913409031770054	0.004	0.001	1	CD8_TCM	CD8 TCM	Post-HIV vs Post-ART_1y
JPH2	0.341819808975868	0.00828155070054771	0.002	0.001	1	CD8_TCM	CD8 TCM	Post-HIV vs Post-ART_1y
RTP4	0.34182473691984	0.00536748703837112	0.006	0.005	1	CD8_TCM	CD8 TCM	Post-HIV vs Post-ART_1y
NCKAP1	0.341833886113969	-0.0177232015240388	0.016	0.019	1	CD8_TCM	CD8 TCM	Post-HIV vs Post-ART_1y
GLDC	0.341835877625731	0.00975130801176517	0.007	0.005	1	CD8_TCM	CD8 TCM	Post-HIV vs Post-ART_1y
PGBD1	0.341837255707581	-0.0282965477607911	0.013	0.015	1	CD8_TCM	CD8 TCM	Post-HIV vs Post-ART_1y
EPN2	0.341893030767845	-0.0429212344910175	0.051	0.06	1	CD8_TCM	CD8 TCM	Post-HIV vs Post-ART_1y
AC016026.2	0.342071361275271	-0.00593199326919748	0.001	0.003	1	CD8_TCM	CD8 TCM	Post-HIV vs Post-ART_1y
STX10	0.342077572017228	0.0416677366834459	0.043	0.032	1	CD8_TCM	CD8 TCM	Post-HIV vs Post-ART_1y
RABIF	0.342102845430001	0.0727581556964211	0.064	0.057	1	CD8_TCM	CD8 TCM	Post-HIV vs Post-ART_1y
MATK	0.342145649077461	0.144797517356246	0.113	0.077	1	CD8_TCM	CD8 TCM	Post-HIV vs Post-ART_1y
RNF182	0.342163075706445	0.00851962203440144	0.001	0	1	CD8_TCM	CD8 TCM	Post-HIV vs Post-ART_1y
LRRD1	0.342187011954762	0.0052296921306406	0.005	0.004	1	CD8_TCM	CD8 TCM	Post-HIV vs Post-ART_1y
PDE10A	0.342188698310533	-0.016467919890695	0.001	0.004	1	CD8_TCM	CD8 TCM	Post-HIV vs Post-ART_1y
TRAV17	0.342233607122994	0.00799656214919661	0.008	0.009	1	CD8_TCM	CD8 TCM	Post-HIV vs Post-ART_1y
AKR1C1	0.342270832994404	-0.0123989587115391	0.001	0.004	1	CD8_TCM	CD8 TCM	Post-HIV vs Post-ART_1y
AC010320.2	0.342346384249969	0.0348314113894731	0.04	0.036	1	CD8_TCM	CD8 TCM	Post-HIV vs Post-ART_1y
UGT3A2	0.342398223411498	0.00194249726486445	0.001	0	1	CD8_TCM	CD8 TCM	Post-HIV vs Post-ART_1y
PER1	0.342406366842715	0.077051048578431	0.453	0.463	1	CD8_TCM	CD8 TCM	Post-HIV vs Post-ART_1y
AC130650.1	0.342496693282905	-0.00271493907043296	0.002	0.003	1	CD8_TCM	CD8 TCM	Post-HIV vs Post-ART_1y
AVPR2	0.34253106663631	-0.00729864034795293	0.001	0.003	1	CD8_TCM	CD8 TCM	Post-HIV vs Post-ART_1y
CAMTA1	0.342573252928611	-0.0982137781404793	0.275	0.313	1	CD8_TCM	CD8 TCM	Post-HIV vs Post-ART_1y
NOP2	0.342709372474826	0.0397033365713849	0.056	0.048	1	CD8_TCM	CD8 TCM	Post-HIV vs Post-ART_1y
HDHD5-AS1	0.342711453910739	-0.0109496455303328	0.001	0.003	1	CD8_TCM	CD8 TCM	Post-HIV vs Post-ART_1y
EPHX3	0.342790552283296	-0.0071460562522162	0.001	0.001	1	CD8_TCM	CD8 TCM	Post-HIV vs Post-ART_1y
CAMSAP1	0.342838834334854	-0.0385594429089397	0.053	0.061	1	CD8_TCM	CD8 TCM	Post-HIV vs Post-ART_1y
TBX6	0.34294470931571	-0.00453222325267289	0.001	0.001	1	CD8_TCM	CD8 TCM	Post-HIV vs Post-ART_1y
INO80E	0.343033807477363	0.0469886234524652	0.046	0.037	1	CD8_TCM	CD8 TCM	Post-HIV vs Post-ART_1y
AK5	0.343053490336039	-0.023413531972204	0.018	0.023	1	CD8_TCM	CD8 TCM	Post-HIV vs Post-ART_1y
HIGD2A	0.343170451742717	-0.0100965569136012	0.105	0.101	1	CD8_TCM	CD8 TCM	Post-HIV vs Post-ART_1y
RLBP1	0.343221480322306	-0.00880935605380561	0.001	0.003	1	CD8_TCM	CD8 TCM	Post-HIV vs Post-ART_1y
BCS1L	0.343239421584929	-0.0219687120152263	0.01	0.014	1	CD8_TCM	CD8 TCM	Post-HIV vs Post-ART_1y
SNRPD2	0.343288551520467	0.00419740065874064	0.116	0.111	1	CD8_TCM	CD8 TCM	Post-HIV vs Post-ART_1y
ZNF235	0.343292593987601	-0.0207775853326924	0.054	0.058	1	CD8_TCM	CD8 TCM	Post-HIV vs Post-ART_1y
LINC01341	0.343310342986754	-0.0061405711160645	0.001	0.002	1	CD8_TCM	CD8 TCM	Post-HIV vs Post-ART_1y
COL19A1	0.34337287624563	-0.00744672179167725	0.001	0.003	1	CD8_TCM	CD8 TCM	Post-HIV vs Post-ART_1y
DHRS3	0.343388551464546	-0.0400875090832589	0.093	0.109	1	CD8_TCM	CD8 TCM	Post-HIV vs Post-ART_1y
MIR4300HG	0.3434126680088	-0.0057555009490947	0.002	0.004	1	CD8_TCM	CD8 TCM	Post-HIV vs Post-ART_1y
BCL11B	0.343441815539619	0.0670134746421978	0.865	0.873	1	CD8_TCM	CD8 TCM	Post-HIV vs Post-ART_1y
BORA	0.34345142362392	0.034860881885078	0.033	0.027	1	CD8_TCM	CD8 TCM	Post-HIV vs Post-ART_1y
HIST1H2BI	0.34350377702989	0.00803118241186828	0.003	0.002	1	CD8_TCM	CD8 TCM	Post-HIV vs Post-ART_1y
AC090510.2	0.34364419759743	-0.00573346383952287	0.001	0.001	1	CD8_TCM	CD8 TCM	Post-HIV vs Post-ART_1y
MIER2	0.343673281470155	0.0303375294901429	0.016	0.015	1	CD8_TCM	CD8 TCM	Post-HIV vs Post-ART_1y
AC005911.1	0.34370309897821	0.0109034994463617	0.003	0.001	1	CD8_TCM	CD8 TCM	Post-HIV vs Post-ART_1y
SUPT7L	0.343703795801708	-0.0459652672524556	0.092	0.108	1	CD8_TCM	CD8 TCM	Post-HIV vs Post-ART_1y
AC009145.1	0.343706062316901	0.00829713923877278	0.001	0	1	CD8_TCM	CD8 TCM	Post-HIV vs Post-ART_1y
TAB3	0.343719857895115	-0.0397940181930441	0.087	0.095	1	CD8_TCM	CD8 TCM	Post-HIV vs Post-ART_1y
AC008443.9	0.343778235662981	0.00552059700950469	0.002	0.001	1	CD8_TCM	CD8 TCM	Post-HIV vs Post-ART_1y
CLIC1	0.3437808414161	0.123281876993254	0.156	0.143	1	CD8_TCM	CD8 TCM	Post-HIV vs Post-ART_1y
HSPBP1	0.343790955441667	-0.0416749272187167	0.033	0.043	1	CD8_TCM	CD8 TCM	Post-HIV vs Post-ART_1y
AC004083.1	0.343820345267228	0.0138430537983248	0.011	0.009	1	CD8_TCM	CD8 TCM	Post-HIV vs Post-ART_1y
AL445584.2	0.343888209072693	0.00624011382137511	0.001	0.001	1	CD8_TCM	CD8 TCM	Post-HIV vs Post-ART_1y
CCT7	0.343923978933125	0.0628820625881448	0.118	0.105	1	CD8_TCM	CD8 TCM	Post-HIV vs Post-ART_1y
LINC01597	0.343935346586795	-0.00990182658936414	0.004	0.005	1	CD8_TCM	CD8 TCM	Post-HIV vs Post-ART_1y
HYOU1	0.34393703787115	-0.0342003701663159	0.04	0.05	1	CD8_TCM	CD8 TCM	Post-HIV vs Post-ART_1y
LINC02821	0.34399112233293	0.00448931148553711	0.002	0.001	1	CD8_TCM	CD8 TCM	Post-HIV vs Post-ART_1y
SZRD1	0.344015893712756	0.0628358340178156	0.16	0.146	1	CD8_TCM	CD8 TCM	Post-HIV vs Post-ART_1y
CA1	0.344087929870896	-0.00565568465485383	0.001	0.001	1	CD8_TCM	CD8 TCM	Post-HIV vs Post-ART_1y
LRRC8C	0.344126520745759	-0.13189254119441	0.616	0.658	1	CD8_TCM	CD8 TCM	Post-HIV vs Post-ART_1y
AC022217.2	0.344191576816694	-0.00910031334772173	0.005	0.005	1	CD8_TCM	CD8 TCM	Post-HIV vs Post-ART_1y
BCAS2	0.344192576053131	-0.0401896557191477	0.197	0.206	1	CD8_TCM	CD8 TCM	Post-HIV vs Post-ART_1y
ENTR1	0.344347685296125	-0.0141710966138568	0.028	0.027	1	CD8_TCM	CD8 TCM	Post-HIV vs Post-ART_1y
AC100861.2	0.344399975072809	0.00721470717502361	0.001	0	1	CD8_TCM	CD8 TCM	Post-HIV vs Post-ART_1y
ZFP3	0.344502821526041	0.013116869429267	0.012	0.009	1	CD8_TCM	CD8 TCM	Post-HIV vs Post-ART_1y
AC244090.1	0.344538841937854	0.00824512205992517	0.007	0.003	1	CD8_TCM	CD8 TCM	Post-HIV vs Post-ART_1y
IGKV3-20	0.344573495660721	0.00240547934031495	0.001	0.002	1	CD8_TCM	CD8 TCM	Post-HIV vs Post-ART_1y
TMEM51-AS1	0.344698526416762	0.00190446301616088	0.001	0	1	CD8_TCM	CD8 TCM	Post-HIV vs Post-ART_1y
SMIM33	0.344745408455629	-0.00252112344528585	0.001	0.001	1	CD8_TCM	CD8 TCM	Post-HIV vs Post-ART_1y
RAE1	0.344787530170649	0.0195002382794941	0.109	0.103	1	CD8_TCM	CD8 TCM	Post-HIV vs Post-ART_1y
LINC02019	0.344800912291575	0.0240588835526025	0.007	0.004	1	CD8_TCM	CD8 TCM	Post-HIV vs Post-ART_1y
TANC2	0.344807235612355	-0.140383080153716	0.133	0.155	1	CD8_TCM	CD8 TCM	Post-HIV vs Post-ART_1y
KIAA0232	0.344922967303639	0.046669251279175	0.187	0.179	1	CD8_TCM	CD8 TCM	Post-HIV vs Post-ART_1y
LINC01798	0.34493415441835	-0.00343066168622479	0.001	0.002	1	CD8_TCM	CD8 TCM	Post-HIV vs Post-ART_1y
FBXW7	0.344976109734832	0.0746446375921646	0.699	0.698	1	CD8_TCM	CD8 TCM	Post-HIV vs Post-ART_1y
GLS2	0.345022357465115	0.0046495764563393	0.005	0.003	1	CD8_TCM	CD8 TCM	Post-HIV vs Post-ART_1y
TTC6	0.345053441364177	0.00909986587340509	0.002	0.001	1	CD8_TCM	CD8 TCM	Post-HIV vs Post-ART_1y
AC084724.1	0.345191217595055	-0.027092121404998	0.006	0.008	1	CD8_TCM	CD8 TCM	Post-HIV vs Post-ART_1y
TRPM3	0.345195079557012	0.00741376062383655	0.004	0.002	1	CD8_TCM	CD8 TCM	Post-HIV vs Post-ART_1y
AL365215.2	0.345244400707271	0.00363752178015011	0.004	0.001	1	CD8_TCM	CD8 TCM	Post-HIV vs Post-ART_1y
STK24	0.3452479516068	0.0557822517858784	0.294	0.292	1	CD8_TCM	CD8 TCM	Post-HIV vs Post-ART_1y
CTNNA1	0.345271251009473	0.00373226375336488	0.052	0.053	1	CD8_TCM	CD8 TCM	Post-HIV vs Post-ART_1y
AC129807.1	0.345279185171097	0.00247749927973694	0.001	0	1	CD8_TCM	CD8 TCM	Post-HIV vs Post-ART_1y
AC072022.2	0.345343863627961	0.0174513785883774	0.023	0.018	1	CD8_TCM	CD8 TCM	Post-HIV vs Post-ART_1y
NELFCD	0.345371609775995	-0.00247398768687951	0.09	0.093	1	CD8_TCM	CD8 TCM	Post-HIV vs Post-ART_1y
ELK4	0.345533676479118	-0.017450758851534	0.163	0.18	1	CD8_TCM	CD8 TCM	Post-HIV vs Post-ART_1y
DNAL1	0.345630613041548	-0.0334888705264241	0.018	0.021	1	CD8_TCM	CD8 TCM	Post-HIV vs Post-ART_1y
RBFA	0.34563941996465	0.0184285475894652	0.025	0.019	1	CD8_TCM	CD8 TCM	Post-HIV vs Post-ART_1y
AC022154.1	0.345666015987041	0.0152278701017627	0.005	0.004	1	CD8_TCM	CD8 TCM	Post-HIV vs Post-ART_1y
AC024075.3	0.345671311178448	-0.0382988328834124	0.019	0.026	1	CD8_TCM	CD8 TCM	Post-HIV vs Post-ART_1y
SRARP	0.345678190231066	-0.00198766506081722	0	0	1	CD8_TCM	CD8 TCM	Post-HIV vs Post-ART_1y
CATSPER4	0.345678190231066	-0.00237922172100473	0	0	1	CD8_TCM	CD8 TCM	Post-HIV vs Post-ART_1y
FAM151A	0.345678190231066	-0.00215826986907291	0	0	1	CD8_TCM	CD8 TCM	Post-HIV vs Post-ART_1y
AC117944.1	0.345678190231066	-0.00314283501500858	0	0	1	CD8_TCM	CD8 TCM	Post-HIV vs Post-ART_1y
AL358472.2	0.345678190231066	-0.00306072675519988	0	0	1	CD8_TCM	CD8 TCM	Post-HIV vs Post-ART_1y
SLC26A9	0.345678190231066	-0.0021115306782808	0	0	1	CD8_TCM	CD8 TCM	Post-HIV vs Post-ART_1y
AL359924.1	0.345678190231066	-0.00198766506081722	0	0	1	CD8_TCM	CD8 TCM	Post-HIV vs Post-ART_1y
AC007422.1	0.345678190231066	-0.00276050312955413	0	0	1	CD8_TCM	CD8 TCM	Post-HIV vs Post-ART_1y
LYPD6	0.345678190231066	-0.00146163750454752	0	0	1	CD8_TCM	CD8 TCM	Post-HIV vs Post-ART_1y
AC018814.1	0.345678190231066	-0.00139631041233838	0	0	1	CD8_TCM	CD8 TCM	Post-HIV vs Post-ART_1y
LINC00690	0.345678190231066	-0.00200294236216451	0	0	1	CD8_TCM	CD8 TCM	Post-HIV vs Post-ART_1y
LINC02032	0.345678190231066	-0.00139631041233838	0	0	1	CD8_TCM	CD8 TCM	Post-HIV vs Post-ART_1y
AC109131.1	0.345678190231066	-0.00170613677450527	0	0	1	CD8_TCM	CD8 TCM	Post-HIV vs Post-ART_1y
AC068620.2	0.345678190231066	-0.00075532118852724	0	0	1	CD8_TCM	CD8 TCM	Post-HIV vs Post-ART_1y
SNHG27	0.345678190231066	-0.00219549252813827	0	0	1	CD8_TCM	CD8 TCM	Post-HIV vs Post-ART_1y
AC106872.12	0.345678190231066	-0.00139631041233838	0	0	1	CD8_TCM	CD8 TCM	Post-HIV vs Post-ART_1y
TRPC7-AS1	0.345678190231066	-0.00093315704359454	0	0	1	CD8_TCM	CD8 TCM	Post-HIV vs Post-ART_1y
PCDHB15	0.345678190231066	-0.00148646431501583	0	0	1	CD8_TCM	CD8 TCM	Post-HIV vs Post-ART_1y
EIF4E1B	0.345678190231066	-0.0027275570100437	0	0	1	CD8_TCM	CD8 TCM	Post-HIV vs Post-ART_1y
HIST1H1T	0.345678190231066	-0.0025002709352115	0	0	1	CD8_TCM	CD8 TCM	Post-HIV vs Post-ART_1y
AL671883.3	0.345678190231066	-0.0027275570100437	0	0	1	CD8_TCM	CD8 TCM	Post-HIV vs Post-ART_1y
AL050338.2	0.345678190231066	-0.00202509553324116	0	0	1	CD8_TCM	CD8 TCM	Post-HIV vs Post-ART_1y
MEOX2	0.345678190231066	-0.00271742980080587	0	0	1	CD8_TCM	CD8 TCM	Post-HIV vs Post-ART_1y
AOAH-IT1	0.345678190231066	-0.000996289794761807	0	0	1	CD8_TCM	CD8 TCM	Post-HIV vs Post-ART_1y
PON3	0.345678190231066	-0.00194314984113671	0	0	1	CD8_TCM	CD8 TCM	Post-HIV vs Post-ART_1y
ASZ1	0.345678190231066	-0.00214882574020382	0	0	1	CD8_TCM	CD8 TCM	Post-HIV vs Post-ART_1y
FLNC	0.345678190231066	-0.0022345657767212	0	0	1	CD8_TCM	CD8 TCM	Post-HIV vs Post-ART_1y
AC087203.3	0.345678190231066	-0.00328200698082043	0	0	1	CD8_TCM	CD8 TCM	Post-HIV vs Post-ART_1y
AC107373.1	0.345678190231066	-0.00158014767107371	0	0	1	CD8_TCM	CD8 TCM	Post-HIV vs Post-ART_1y
AC083967.1	0.345678190231066	-0.00222393078765351	0	0	1	CD8_TCM	CD8 TCM	Post-HIV vs Post-ART_1y
AL137067.3	0.345678190231066	-0.0015036400932598	0	0	1	CD8_TCM	CD8 TCM	Post-HIV vs Post-ART_1y
AL512598.1	0.345678190231066	-0.00236480490082944	0	0	1	CD8_TCM	CD8 TCM	Post-HIV vs Post-ART_1y
LINC02629	0.345678190231066	-0.0012038136214885	0	0	1	CD8_TCM	CD8 TCM	Post-HIV vs Post-ART_1y
SLC18A3	0.345678190231066	-0.0014909108184514	0	0	1	CD8_TCM	CD8 TCM	Post-HIV vs Post-ART_1y
PRLHR	0.345678190231066	-0.00143995404530723	0	0	1	CD8_TCM	CD8 TCM	Post-HIV vs Post-ART_1y
LINC02687	0.345678190231066	-0.00395792581738579	0	0	1	CD8_TCM	CD8 TCM	Post-HIV vs Post-ART_1y
PGA3	0.345678190231066	-0.00375240727429843	0	0	1	CD8_TCM	CD8 TCM	Post-HIV vs Post-ART_1y
SYT12	0.345678190231066	-0.00237613545624647	0	0	1	CD8_TCM	CD8 TCM	Post-HIV vs Post-ART_1y
AC126178.1	0.345678190231066	-0.00184523211989887	0	0	1	CD8_TCM	CD8 TCM	Post-HIV vs Post-ART_1y
AC012464.3	0.345678190231066	-0.00136369570866729	0	0	1	CD8_TCM	CD8 TCM	Post-HIV vs Post-ART_1y
HRK	0.345678190231066	-0.00133282698533294	0	0	1	CD8_TCM	CD8 TCM	Post-HIV vs Post-ART_1y
AC026786.2	0.345678190231066	-0.00403537242563648	0	0	1	CD8_TCM	CD8 TCM	Post-HIV vs Post-ART_1y
GPR12	0.345678190231066	-0.00253542957256934	0	0	1	CD8_TCM	CD8 TCM	Post-HIV vs Post-ART_1y
SALL2	0.345678190231066	-0.00190455814226732	0	0	1	CD8_TCM	CD8 TCM	Post-HIV vs Post-ART_1y
AL136419.2	0.345678190231066	-0.00155544708567099	0	0	1	CD8_TCM	CD8 TCM	Post-HIV vs Post-ART_1y
PROX2	0.345678190231066	-0.00260129056844664	0	0	1	CD8_TCM	CD8 TCM	Post-HIV vs Post-ART_1y
AC087878.1	0.345678190231066	-0.00249835153133713	0	0	1	CD8_TCM	CD8 TCM	Post-HIV vs Post-ART_1y
AC090515.5	0.345678190231066	-0.00190313619384413	0	0	1	CD8_TCM	CD8 TCM	Post-HIV vs Post-ART_1y
AC105020.5	0.345678190231066	-0.00197547104259905	0	0	1	CD8_TCM	CD8 TCM	Post-HIV vs Post-ART_1y
AC026624.1	0.345678190231066	-0.00122042483756689	0	0	1	CD8_TCM	CD8 TCM	Post-HIV vs Post-ART_1y
SRL	0.345678190231066	-0.0012038136214885	0	0	1	CD8_TCM	CD8 TCM	Post-HIV vs Post-ART_1y
MT3	0.345678190231066	-0.00184604956427419	0	0	1	CD8_TCM	CD8 TCM	Post-HIV vs Post-ART_1y
CTRB1	0.345678190231066	-0.00201949176382051	0	0	1	CD8_TCM	CD8 TCM	Post-HIV vs Post-ART_1y
AC018695.6	0.345678190231066	-0.00112763034055696	0	0	1	CD8_TCM	CD8 TCM	Post-HIV vs Post-ART_1y
AC005921.4	0.345678190231066	-0.0027074446492399	0	0	1	CD8_TCM	CD8 TCM	Post-HIV vs Post-ART_1y
AC025048.7	0.345678190231066	-0.00249366928034313	0	0	1	CD8_TCM	CD8 TCM	Post-HIV vs Post-ART_1y
AP001496.4	0.345678190231066	-0.0025036760835995	0	0	1	CD8_TCM	CD8 TCM	Post-HIV vs Post-ART_1y
AC100778.2	0.345678190231066	-0.00214284678202975	0	0	1	CD8_TCM	CD8 TCM	Post-HIV vs Post-ART_1y
TLE6	0.345678190231066	-0.00141181893203437	0	0	1	CD8_TCM	CD8 TCM	Post-HIV vs Post-ART_1y
ICAM5	0.345678190231066	-0.00185262871031343	0	0	1	CD8_TCM	CD8 TCM	Post-HIV vs Post-ART_1y
AC006116.5	0.345678190231066	-0.00166548442259317	0	0	1	CD8_TCM	CD8 TCM	Post-HIV vs Post-ART_1y
Z98949.1	0.345678190231066	-0.00337553083389233	0	0	1	CD8_TCM	CD8 TCM	Post-HIV vs Post-ART_1y
AC112496.1	0.345678190231066	-0.00093315704359454	0	0	1	CD8_TCM	CD8 TCM	Post-HIV vs Post-ART_1y
TAB3-AS1	0.345678190231066	-0.00229475436010933	0	0	1	CD8_TCM	CD8 TCM	Post-HIV vs Post-ART_1y
AL513320.1	0.345678190231313	-0.00116871866650057	0	0	1	CD8_TCM	CD8 TCM	Post-HIV vs Post-ART_1y
LINC01646	0.345678190231313	-0.00270160627971274	0	0	1	CD8_TCM	CD8 TCM	Post-HIV vs Post-ART_1y
AL031291.1	0.345678190231313	-0.00399340088707872	0	0	1	CD8_TCM	CD8 TCM	Post-HIV vs Post-ART_1y
RCC2-AS1	0.345678190231313	-0.00180154593761932	0	0	1	CD8_TCM	CD8 TCM	Post-HIV vs Post-ART_1y
AL445648.1	0.345678190231313	-0.00200552240781373	0	0	1	CD8_TCM	CD8 TCM	Post-HIV vs Post-ART_1y
TMEM275	0.345678190231313	-0.00130778201865965	0	0	1	CD8_TCM	CD8 TCM	Post-HIV vs Post-ART_1y
CYP4A22-AS1	0.345678190231313	-0.00229463270791274	0	0	1	CD8_TCM	CD8 TCM	Post-HIV vs Post-ART_1y
PLPP3	0.345678190231313	-0.00165143419336213	0	0	1	CD8_TCM	CD8 TCM	Post-HIV vs Post-ART_1y
LINC01661	0.345678190231313	-0.00177926580012203	0	0	1	CD8_TCM	CD8 TCM	Post-HIV vs Post-ART_1y
AC244394.2	0.345678190231313	-0.00218856932945875	0	0	1	CD8_TCM	CD8 TCM	Post-HIV vs Post-ART_1y
LINC01704	0.345678190231313	-0.00227149312709568	0	0	1	CD8_TCM	CD8 TCM	Post-HIV vs Post-ART_1y
KLHDC9	0.345678190231313	-0.00241687393620355	0	0	1	CD8_TCM	CD8 TCM	Post-HIV vs Post-ART_1y
AL451074.5	0.345678190231313	-0.00231206607142332	0	0	1	CD8_TCM	CD8 TCM	Post-HIV vs Post-ART_1y
DUSP27	0.345678190231313	-0.0030538350536989	0	0	1	CD8_TCM	CD8 TCM	Post-HIV vs Post-ART_1y
AL139142.1	0.345678190231313	-0.00765000890516317	0	0	1	CD8_TCM	CD8 TCM	Post-HIV vs Post-ART_1y
LINC02816	0.345678190231313	-0.00130190246825661	0	0	1	CD8_TCM	CD8 TCM	Post-HIV vs Post-ART_1y
TEDDM1	0.345678190231313	-0.00276249874002565	0	0	1	CD8_TCM	CD8 TCM	Post-HIV vs Post-ART_1y
AL513348.1	0.345678190231313	-0.00602100096145661	0	0	1	CD8_TCM	CD8 TCM	Post-HIV vs Post-ART_1y
LEMD1-AS1	0.345678190231313	-0.00172965743849248	0	0	1	CD8_TCM	CD8 TCM	Post-HIV vs Post-ART_1y
AC096537.1	0.345678190231313	-0.00182236186655918	0	0	1	CD8_TCM	CD8 TCM	Post-HIV vs Post-ART_1y
AL670729.3	0.345678190231313	-0.00182236186655918	0	0	1	CD8_TCM	CD8 TCM	Post-HIV vs Post-ART_1y
AC114808.1	0.345678190231313	-0.00130778201865965	0	0	1	CD8_TCM	CD8 TCM	Post-HIV vs Post-ART_1y
AC013267.2	0.345678190231313	-0.00211164086221027	0	0	1	CD8_TCM	CD8 TCM	Post-HIV vs Post-ART_1y
AC109642.1	0.345678190231313	-0.00289596137046692	0	0	1	CD8_TCM	CD8 TCM	Post-HIV vs Post-ART_1y
OXER1	0.345678190231313	-0.00183689422917947	0	0	1	CD8_TCM	CD8 TCM	Post-HIV vs Post-ART_1y
AC079896.1	0.345678190231313	-0.00209720263557251	0	0	1	CD8_TCM	CD8 TCM	Post-HIV vs Post-ART_1y
AC010105.1	0.345678190231313	-0.00182236186655918	0	0	1	CD8_TCM	CD8 TCM	Post-HIV vs Post-ART_1y
AL845331.2	0.345678190231313	-0.00130190246825661	0	0	1	CD8_TCM	CD8 TCM	Post-HIV vs Post-ART_1y
FOXD4L1	0.345678190231313	-0.00217969228231299	0	0	1	CD8_TCM	CD8 TCM	Post-HIV vs Post-ART_1y
TMEM37	0.345678190231313	-0.0033749412777757	0	0	1	CD8_TCM	CD8 TCM	Post-HIV vs Post-ART_1y
SCTR	0.345678190231313	-0.00210977943525652	0	0	1	CD8_TCM	CD8 TCM	Post-HIV vs Post-ART_1y
AC012508.3	0.345678190231313	-0.00212177856021063	0	0	1	CD8_TCM	CD8 TCM	Post-HIV vs Post-ART_1y
AC064843.1	0.345678190231313	-0.00324336411798857	0	0	1	CD8_TCM	CD8 TCM	Post-HIV vs Post-ART_1y
AC007557.4	0.345678190231313	-0.0015811422588684	0	0	1	CD8_TCM	CD8 TCM	Post-HIV vs Post-ART_1y
AC068489.1	0.345678190231313	-0.00283684459586568	0	0	1	CD8_TCM	CD8 TCM	Post-HIV vs Post-ART_1y
AC084030.1	0.345678190231313	-0.00225303340624535	0	0	1	CD8_TCM	CD8 TCM	Post-HIV vs Post-ART_1y
AC023481.1	0.345678190231313	-0.00227651349280515	0	0	1	CD8_TCM	CD8 TCM	Post-HIV vs Post-ART_1y
AC123023.1	0.345678190231313	-0.00269434701180774	0	0	1	CD8_TCM	CD8 TCM	Post-HIV vs Post-ART_1y
AMIGO3	0.345678190231313	-0.00244795530052121	0	0	1	CD8_TCM	CD8 TCM	Post-HIV vs Post-ART_1y
AC017015.2	0.345678190231313	-0.00271115209815216	0	0	1	CD8_TCM	CD8 TCM	Post-HIV vs Post-ART_1y
DPPA4	0.345678190231313	-0.0023813306611769	0	0	1	CD8_TCM	CD8 TCM	Post-HIV vs Post-ART_1y
SEMA5B	0.345678190231313	-0.00155390834596698	0	0	1	CD8_TCM	CD8 TCM	Post-HIV vs Post-ART_1y
LINC01214	0.345678190231313	-0.00442569073762365	0	0	1	CD8_TCM	CD8 TCM	Post-HIV vs Post-ART_1y
IGSF10	0.345678190231313	-0.00354638224125539	0	0	1	CD8_TCM	CD8 TCM	Post-HIV vs Post-ART_1y
STRIT1	0.345678190231313	-0.00244916947749168	0	0	1	CD8_TCM	CD8 TCM	Post-HIV vs Post-ART_1y
LRRIQ4	0.345678190231313	-0.00233926796618109	0	0	1	CD8_TCM	CD8 TCM	Post-HIV vs Post-ART_1y
AC108676.1	0.345678190231313	-0.00260831282992167	0	0	1	CD8_TCM	CD8 TCM	Post-HIV vs Post-ART_1y
AC025539.1	0.345678190231313	-0.00115000785007789	0	0	1	CD8_TCM	CD8 TCM	Post-HIV vs Post-ART_1y
LINC02270	0.345678190231313	-0.00155495496211612	0	0	1	CD8_TCM	CD8 TCM	Post-HIV vs Post-ART_1y
LINC01096	0.345678190231313	-0.00440989435318251	0	0	1	CD8_TCM	CD8 TCM	Post-HIV vs Post-ART_1y
AC020741.1	0.345678190231313	-0.00299664733557668	0	0	1	CD8_TCM	CD8 TCM	Post-HIV vs Post-ART_1y
PRR27	0.345678190231313	-0.000929542237436272	0	0	1	CD8_TCM	CD8 TCM	Post-HIV vs Post-ART_1y
AC131956.2	0.345678190231313	-0.00187789577465381	0	0	1	CD8_TCM	CD8 TCM	Post-HIV vs Post-ART_1y
AC093766.1	0.345678190231313	-0.0017607519818244	0	0	1	CD8_TCM	CD8 TCM	Post-HIV vs Post-ART_1y
AC112236.3	0.345678190231313	-0.00315570673007737	0	0	1	CD8_TCM	CD8 TCM	Post-HIV vs Post-ART_1y
SMAD1-AS2	0.345678190231313	-0.00330831002034789	0	0	1	CD8_TCM	CD8 TCM	Post-HIV vs Post-ART_1y
AC097372.1	0.345678190231313	-0.00208175601701797	0	0	1	CD8_TCM	CD8 TCM	Post-HIV vs Post-ART_1y
AC138781.1	0.345678190231313	-0.00278235908156365	0	0	1	CD8_TCM	CD8 TCM	Post-HIV vs Post-ART_1y
LINC00604	0.345678190231313	-0.0012622337443769	0	0	1	CD8_TCM	CD8 TCM	Post-HIV vs Post-ART_1y
PLCXD3	0.345678190231313	-0.00264530283530505	0	0	1	CD8_TCM	CD8 TCM	Post-HIV vs Post-ART_1y
AC008780.1	0.345678190231313	-0.00150830767616066	0	0	1	CD8_TCM	CD8 TCM	Post-HIV vs Post-ART_1y
LINC02065	0.345678190231313	-0.00183689422917947	0	0	1	CD8_TCM	CD8 TCM	Post-HIV vs Post-ART_1y
LINC01386	0.345678190231313	-0.00234789814930629	0	0	1	CD8_TCM	CD8 TCM	Post-HIV vs Post-ART_1y
AC008434.1	0.345678190231313	-0.00100030555504068	0	0	1	CD8_TCM	CD8 TCM	Post-HIV vs Post-ART_1y
LINC00491	0.345678190231313	-0.00230473169392211	0	0	1	CD8_TCM	CD8 TCM	Post-HIV vs Post-ART_1y
CXXC5-AS1	0.345678190231313	-0.00258710189861549	0	0	1	CD8_TCM	CD8 TCM	Post-HIV vs Post-ART_1y
PCDHGA5	0.345678190231313	-0.00113807511510738	0	0	1	CD8_TCM	CD8 TCM	Post-HIV vs Post-ART_1y
PCDHGB5	0.345678190231313	-0.00212269833592668	0	0	1	CD8_TCM	CD8 TCM	Post-HIV vs Post-ART_1y
LINC02521	0.345678190231313	-0.00202800588440555	0	0	1	CD8_TCM	CD8 TCM	Post-HIV vs Post-ART_1y
AL109914.1	0.345678190231313	-0.00275419315367125	0	0	1	CD8_TCM	CD8 TCM	Post-HIV vs Post-ART_1y
AL139231.1	0.345678190231313	-0.00188715028407521	0	0	1	CD8_TCM	CD8 TCM	Post-HIV vs Post-ART_1y
SCGN	0.345678190231313	-0.00151547017400466	0	0	1	CD8_TCM	CD8 TCM	Post-HIV vs Post-ART_1y
ADGRF4	0.345678190231313	-0.00311335640013525	0	0	1	CD8_TCM	CD8 TCM	Post-HIV vs Post-ART_1y
RHAG	0.345678190231313	-0.00253684016125937	0	0	1	CD8_TCM	CD8 TCM	Post-HIV vs Post-ART_1y
KHDC1L	0.345678190231313	-0.00340894710550655	0	0	1	CD8_TCM	CD8 TCM	Post-HIV vs Post-ART_1y
AL138731.1	0.345678190231313	-0.00222804389546036	0	0	1	CD8_TCM	CD8 TCM	Post-HIV vs Post-ART_1y
AL356094.2	0.345678190231313	-0.00130075357516542	0	0	1	CD8_TCM	CD8 TCM	Post-HIV vs Post-ART_1y
AL512303.1	0.345678190231313	-0.00288409097169662	0	0	1	CD8_TCM	CD8 TCM	Post-HIV vs Post-ART_1y
CALHM5	0.345678190231313	-0.00212269833592668	0	0	1	CD8_TCM	CD8 TCM	Post-HIV vs Post-ART_1y
LPA	0.345678190231313	-0.00134423399272697	0	0	1	CD8_TCM	CD8 TCM	Post-HIV vs Post-ART_1y
AL137182.1	0.345678190231313	-0.00168801678456734	0	0	1	CD8_TCM	CD8 TCM	Post-HIV vs Post-ART_1y
TCP10L2	0.345678190231313	-0.00221417037724457	0	0	1	CD8_TCM	CD8 TCM	Post-HIV vs Post-ART_1y
LINC00242	0.345678190231313	-0.0019804525891745	0	0	1	CD8_TCM	CD8 TCM	Post-HIV vs Post-ART_1y
AC092171.3	0.345678190231313	-0.00230843494705119	0	0	1	CD8_TCM	CD8 TCM	Post-HIV vs Post-ART_1y
HOXA9	0.345678190231313	-0.000877299738098855	0	0	1	CD8_TCM	CD8 TCM	Post-HIV vs Post-ART_1y
VWC2	0.345678190231313	-0.0023333053578825	0	0	1	CD8_TCM	CD8 TCM	Post-HIV vs Post-ART_1y
AC115220.3	0.345678190231313	-0.00224373565149911	0	0	1	CD8_TCM	CD8 TCM	Post-HIV vs Post-ART_1y
AC073326.1	0.345678190231313	-0.00265761568898959	0	0	1	CD8_TCM	CD8 TCM	Post-HIV vs Post-ART_1y
WNT16	0.345678190231313	-0.00228221165652176	0	0	1	CD8_TCM	CD8 TCM	Post-HIV vs Post-ART_1y
HYAL4	0.345678190231313	-0.00231206607142332	0	0	1	CD8_TCM	CD8 TCM	Post-HIV vs Post-ART_1y
AC087071.1	0.345678190231313	-0.00177401660874055	0	0	1	CD8_TCM	CD8 TCM	Post-HIV vs Post-ART_1y
CPA4	0.345678190231313	-0.00201683083151656	0	0	1	CD8_TCM	CD8 TCM	Post-HIV vs Post-ART_1y
TMEM213	0.345678190231313	-0.00259929184294422	0	0	1	CD8_TCM	CD8 TCM	Post-HIV vs Post-ART_1y
PRSS37	0.345678190231313	-0.00322636401045153	0	0	1	CD8_TCM	CD8 TCM	Post-HIV vs Post-ART_1y
ASB10	0.345678190231313	-0.00205005575510892	0	0	1	CD8_TCM	CD8 TCM	Post-HIV vs Post-ART_1y
AC004908.1	0.345678190231313	-0.000967340499428316	0	0	1	CD8_TCM	CD8 TCM	Post-HIV vs Post-ART_1y
AC022239.2	0.345678190231313	-0.00264179643515225	0	0	1	CD8_TCM	CD8 TCM	Post-HIV vs Post-ART_1y
AC064807.4	0.345678190231313	-0.00201521385718039	0	0	1	CD8_TCM	CD8 TCM	Post-HIV vs Post-ART_1y
NKAIN3-IT1	0.345678190231313	-0.00281436461306226	0	0	1	CD8_TCM	CD8 TCM	Post-HIV vs Post-ART_1y
LINC00967	0.345678190231313	-0.00195134714979043	0	0	1	CD8_TCM	CD8 TCM	Post-HIV vs Post-ART_1y
C9orf92	0.345678190231313	-0.00239574783765772	0	0	1	CD8_TCM	CD8 TCM	Post-HIV vs Post-ART_1y
AL158077.2	0.345678190231313	-0.00387898997211752	0	0	1	CD8_TCM	CD8 TCM	Post-HIV vs Post-ART_1y
AL451123.2	0.345678190231313	-0.00206248477116006	0	0	1	CD8_TCM	CD8 TCM	Post-HIV vs Post-ART_1y
AL807757.2	0.345678190231313	-0.00184130460711026	0	0	1	CD8_TCM	CD8 TCM	Post-HIV vs Post-ART_1y
AL732323.1	0.345678190231313	-0.00288617116533083	0	0	1	CD8_TCM	CD8 TCM	Post-HIV vs Post-ART_1y
AL161630.1	0.345678190231313	-0.00240444685824761	0	0	1	CD8_TCM	CD8 TCM	Post-HIV vs Post-ART_1y
AL157938.4	0.345678190231313	-0.00244849061302085	0	0	1	CD8_TCM	CD8 TCM	Post-HIV vs Post-ART_1y
AL669970.1	0.345678190231313	-0.0014319146244816	0	0	1	CD8_TCM	CD8 TCM	Post-HIV vs Post-ART_1y
AL669970.3	0.345678190231313	-0.00134090154694132	0	0	1	CD8_TCM	CD8 TCM	Post-HIV vs Post-ART_1y
AL392083.2	0.345678190231313	-0.00303168340780314	0	0	1	CD8_TCM	CD8 TCM	Post-HIV vs Post-ART_1y
AL732437.2	0.345678190231313	-0.00250209932590506	0	0	1	CD8_TCM	CD8 TCM	Post-HIV vs Post-ART_1y
AL022344.1	0.345678190231313	-0.00246350044921303	0	0	1	CD8_TCM	CD8 TCM	Post-HIV vs Post-ART_1y
AL358394.1	0.345678190231313	-0.00307306692136932	0	0	1	CD8_TCM	CD8 TCM	Post-HIV vs Post-ART_1y
CHAT	0.345678190231313	-0.0036005213543	0	0	1	CD8_TCM	CD8 TCM	Post-HIV vs Post-ART_1y
AL450311.1	0.345678190231313	-0.00205198341324552	0	0	1	CD8_TCM	CD8 TCM	Post-HIV vs Post-ART_1y
AL512662.2	0.345678190231313	-0.00203232918583464	0	0	1	CD8_TCM	CD8 TCM	Post-HIV vs Post-ART_1y
AL358154.1	0.345678190231313	-0.00209459930479887	0	0	1	CD8_TCM	CD8 TCM	Post-HIV vs Post-ART_1y
AL157834.2	0.345678190231313	-0.0027835739022467	0	0	1	CD8_TCM	CD8 TCM	Post-HIV vs Post-ART_1y
AL139243.1	0.345678190231313	-0.00118557237545806	0	0	1	CD8_TCM	CD8 TCM	Post-HIV vs Post-ART_1y
AL360182.2	0.345678190231313	-0.00268344539093557	0	0	1	CD8_TCM	CD8 TCM	Post-HIV vs Post-ART_1y
BTBD16	0.345678190231313	-0.00151138683105669	0	0	1	CD8_TCM	CD8 TCM	Post-HIV vs Post-ART_1y
ARMS2	0.345678190231313	-0.00259929184294422	0	0	1	CD8_TCM	CD8 TCM	Post-HIV vs Post-ART_1y
OR52H1	0.345678190231313	-0.00266693583817682	0	0	1	CD8_TCM	CD8 TCM	Post-HIV vs Post-ART_1y
AC022762.2	0.345678190231313	-0.0021316853387731	0	0	1	CD8_TCM	CD8 TCM	Post-HIV vs Post-ART_1y
OR2AG2	0.345678190231313	-0.00168013781240668	0	0	1	CD8_TCM	CD8 TCM	Post-HIV vs Post-ART_1y
RIC3-DT	0.345678190231313	-0.00202605332157218	0	0	1	CD8_TCM	CD8 TCM	Post-HIV vs Post-ART_1y
C11orf16	0.345678190231313	-0.00310160448660613	0	0	1	CD8_TCM	CD8 TCM	Post-HIV vs Post-ART_1y
AC069360.1	0.345678190231313	-0.000907097296493931	0	0	1	CD8_TCM	CD8 TCM	Post-HIV vs Post-ART_1y
WT1-AS	0.345678190231313	-0.00315834962414813	0	0	1	CD8_TCM	CD8 TCM	Post-HIV vs Post-ART_1y
OR5AN1	0.345678190231313	-0.00140717369948008	0	0	1	CD8_TCM	CD8 TCM	Post-HIV vs Post-ART_1y
OVOL1	0.345678190231313	-0.00130190246825661	0	0	1	CD8_TCM	CD8 TCM	Post-HIV vs Post-ART_1y
ALDH3B2	0.345678190231313	-0.00102718648199349	0	0	1	CD8_TCM	CD8 TCM	Post-HIV vs Post-ART_1y
AP000879.1	0.345678190231313	-0.00230951759037429	0	0	1	CD8_TCM	CD8 TCM	Post-HIV vs Post-ART_1y
AP002761.2	0.345678190231313	-0.00263934213292623	0	0	1	CD8_TCM	CD8 TCM	Post-HIV vs Post-ART_1y
HTR3B	0.345678190231313	-0.00261759074819587	0	0	1	CD8_TCM	CD8 TCM	Post-HIV vs Post-ART_1y
TLCD5	0.345678190231313	-0.0031888461861305	0	0	1	CD8_TCM	CD8 TCM	Post-HIV vs Post-ART_1y
LINC00940	0.345678190231313	-0.00257568154254673	0	0	1	CD8_TCM	CD8 TCM	Post-HIV vs Post-ART_1y
CLEC2A	0.345678190231313	-0.00229420004180423	0	0	1	CD8_TCM	CD8 TCM	Post-HIV vs Post-ART_1y
SLC15A5	0.345678190231313	-0.00290775024093602	0	0	1	CD8_TCM	CD8 TCM	Post-HIV vs Post-ART_1y
PTHLH	0.345678190231313	-0.00288617116533083	0	0	1	CD8_TCM	CD8 TCM	Post-HIV vs Post-ART_1y
AMHR2	0.345678190231313	-0.00240529408708906	0	0	1	CD8_TCM	CD8 TCM	Post-HIV vs Post-ART_1y
HOXC5	0.345678190231313	-0.00125045243012263	0	0	1	CD8_TCM	CD8 TCM	Post-HIV vs Post-ART_1y
AC079030.1	0.345678190231313	-0.00219960545443801	0	0	1	CD8_TCM	CD8 TCM	Post-HIV vs Post-ART_1y
AC007656.4	0.345678190231313	-0.00209459930479887	0	0	1	CD8_TCM	CD8 TCM	Post-HIV vs Post-ART_1y
LINC00485	0.345678190231313	-0.00220509992254912	0	0	1	CD8_TCM	CD8 TCM	Post-HIV vs Post-ART_1y
AC126177.3	0.345678190231313	-0.00232585891613706	0	0	1	CD8_TCM	CD8 TCM	Post-HIV vs Post-ART_1y
AC009387.1	0.345678190231313	-0.00133879707325907	0	0	1	CD8_TCM	CD8 TCM	Post-HIV vs Post-ART_1y
AC079949.5	0.345678190231313	-0.00250409877629457	0	0	1	CD8_TCM	CD8 TCM	Post-HIV vs Post-ART_1y
AC073578.2	0.345678190231313	-0.00266035041324734	0	0	1	CD8_TCM	CD8 TCM	Post-HIV vs Post-ART_1y
AC148476.1	0.345678190231313	-0.00230120369206327	0	0	1	CD8_TCM	CD8 TCM	Post-HIV vs Post-ART_1y
LINC00349	0.345678190231313	-0.00290222716874951	0	0	1	CD8_TCM	CD8 TCM	Post-HIV vs Post-ART_1y
LINC01053	0.345678190231313	-0.00212885442920691	0	0	1	CD8_TCM	CD8 TCM	Post-HIV vs Post-ART_1y
RXFP2	0.345678190231313	-0.00192880071640588	0	0	1	CD8_TCM	CD8 TCM	Post-HIV vs Post-ART_1y
AL136301.1	0.345678190231313	-0.000784588981510507	0	0	1	CD8_TCM	CD8 TCM	Post-HIV vs Post-ART_1y
LINC01069	0.345678190231313	-0.00184130460711026	0	0	1	CD8_TCM	CD8 TCM	Post-HIV vs Post-ART_1y
LINC00433	0.345678190231313	-0.00157821816745934	0	0	1	CD8_TCM	CD8 TCM	Post-HIV vs Post-ART_1y
RNASE11	0.345678190231313	-0.0024686857452527	0	0	1	CD8_TCM	CD8 TCM	Post-HIV vs Post-ART_1y
LINC01269	0.345678190231313	-0.000930175047445773	0	0	1	CD8_TCM	CD8 TCM	Post-HIV vs Post-ART_1y
LINC02274	0.345678190231313	-0.00341513592557368	0	0	1	CD8_TCM	CD8 TCM	Post-HIV vs Post-ART_1y
AL133279.1	0.345678190231313	-0.00202800588440555	0	0	1	CD8_TCM	CD8 TCM	Post-HIV vs Post-ART_1y
AL158800.1	0.345678190231313	-0.00267255712242725	0	0	1	CD8_TCM	CD8 TCM	Post-HIV vs Post-ART_1y
AL512356.5	0.345678190231313	-0.000879416470636794	0	0	1	CD8_TCM	CD8 TCM	Post-HIV vs Post-ART_1y
GABRA5	0.345678190231313	-0.000936716820446977	0	0	1	CD8_TCM	CD8 TCM	Post-HIV vs Post-ART_1y
GOLGA8G	0.345678190231313	-0.00115702498495528	0	0	1	CD8_TCM	CD8 TCM	Post-HIV vs Post-ART_1y
PPP1R14D	0.345678190231313	-0.0020539566916665	0	0	1	CD8_TCM	CD8 TCM	Post-HIV vs Post-ART_1y
AC091167.5	0.345678190231313	-0.00239824407622293	0	0	1	CD8_TCM	CD8 TCM	Post-HIV vs Post-ART_1y
AC124248.2	0.345678190231313	-0.00194098326039458	0	0	1	CD8_TCM	CD8 TCM	Post-HIV vs Post-ART_1y
LINC01580	0.345678190231313	-0.000885692217922338	0	0	1	CD8_TCM	CD8 TCM	Post-HIV vs Post-ART_1y
AC130651.1	0.345678190231313	-0.00248124841465578	0	0	1	CD8_TCM	CD8 TCM	Post-HIV vs Post-ART_1y
CLEC19A	0.345678190231313	-0.00216186333097712	0	0	1	CD8_TCM	CD8 TCM	Post-HIV vs Post-ART_1y
AC002550.2	0.345678190231313	-0.00194981674152198	0	0	1	CD8_TCM	CD8 TCM	Post-HIV vs Post-ART_1y
AC009102.1	0.345678190231313	-0.0023538966892857	0	0	1	CD8_TCM	CD8 TCM	Post-HIV vs Post-ART_1y
AC012322.1	0.345678190231313	-0.00211639418471968	0	0	1	CD8_TCM	CD8 TCM	Post-HIV vs Post-ART_1y
LINC01229	0.345678190231313	-0.00108289812476933	0	0	1	CD8_TCM	CD8 TCM	Post-HIV vs Post-ART_1y
AC125793.1	0.345678190231313	-0.00176314370918609	0	0	1	CD8_TCM	CD8 TCM	Post-HIV vs Post-ART_1y
AC093519.2	0.345678190231313	-0.00193341145086745	0	0	1	CD8_TCM	CD8 TCM	Post-HIV vs Post-ART_1y
AC092384.3	0.345678190231313	-0.00320875044947162	0	0	1	CD8_TCM	CD8 TCM	Post-HIV vs Post-ART_1y
AC016292.1	0.345678190231313	-0.00181317397544831	0	0	1	CD8_TCM	CD8 TCM	Post-HIV vs Post-ART_1y
OR1A1	0.345678190231313	-0.00120323222966239	0	0	1	CD8_TCM	CD8 TCM	Post-HIV vs Post-ART_1y
AC005291.1	0.345678190231313	-0.00246350044921303	0	0	1	CD8_TCM	CD8 TCM	Post-HIV vs Post-ART_1y
AC024619.2	0.345678190231313	-0.00243711320508019	0	0	1	CD8_TCM	CD8 TCM	Post-HIV vs Post-ART_1y
AC116407.1	0.345678190231313	-0.00264281734168094	0	0	1	CD8_TCM	CD8 TCM	Post-HIV vs Post-ART_1y
AC079336.2	0.345678190231313	-0.00275419315367125	0	0	1	CD8_TCM	CD8 TCM	Post-HIV vs Post-ART_1y
C17orf98	0.345678190231313	-0.00544744484341124	0	0	1	CD8_TCM	CD8 TCM	Post-HIV vs Post-ART_1y
PTGES3L	0.345678190231313	-0.00241301933000606	0	0	1	CD8_TCM	CD8 TCM	Post-HIV vs Post-ART_1y
SPPL2C	0.345678190231313	-0.00218725736144246	0	0	1	CD8_TCM	CD8 TCM	Post-HIV vs Post-ART_1y
AC087301.1	0.345678190231313	-0.00335116661604377	0	0	1	CD8_TCM	CD8 TCM	Post-HIV vs Post-ART_1y
CEP295NL	0.345678190231313	-0.00140340133641513	0	0	1	CD8_TCM	CD8 TCM	Post-HIV vs Post-ART_1y
LINC01979	0.345678190231313	-0.00178726091541704	0	0	1	CD8_TCM	CD8 TCM	Post-HIV vs Post-ART_1y
AC105105.3	0.345678190231313	-0.00113807511510738	0	0	1	CD8_TCM	CD8 TCM	Post-HIV vs Post-ART_1y
AC090213.1	0.345678190231313	-0.000784588981510507	0	0	1	CD8_TCM	CD8 TCM	Post-HIV vs Post-ART_1y
CDH19	0.345678190231313	-0.00261381330857044	0	0	1	CD8_TCM	CD8 TCM	Post-HIV vs Post-ART_1y
LINC01909	0.345678190231313	-0.00245094856292496	0	0	1	CD8_TCM	CD8 TCM	Post-HIV vs Post-ART_1y
AC011498.6	0.345678190231313	-0.00205606797711337	0	0	1	CD8_TCM	CD8 TCM	Post-HIV vs Post-ART_1y
AC008543.5	0.345678190231313	-0.00163256527618933	0	0	1	CD8_TCM	CD8 TCM	Post-HIV vs Post-ART_1y
SLC7A9	0.345678190231313	-0.00175242890282865	0	0	1	CD8_TCM	CD8 TCM	Post-HIV vs Post-ART_1y
AC008738.1	0.345678190231313	-0.00232938970668411	0	0	1	CD8_TCM	CD8 TCM	Post-HIV vs Post-ART_1y
FXYD3	0.345678190231313	-0.00255451282042934	0	0	1	CD8_TCM	CD8 TCM	Post-HIV vs Post-ART_1y
UPK1A-AS1	0.345678190231313	-0.00136624171880449	0	0	1	CD8_TCM	CD8 TCM	Post-HIV vs Post-ART_1y
AC011497.1	0.345678190231313	-0.00216186333097712	0	0	1	CD8_TCM	CD8 TCM	Post-HIV vs Post-ART_1y
GFY	0.345678190231313	-0.00229563985068215	0	0	1	CD8_TCM	CD8 TCM	Post-HIV vs Post-ART_1y
KLK13	0.345678190231313	-0.00167525804204056	0	0	1	CD8_TCM	CD8 TCM	Post-HIV vs Post-ART_1y
ZSCAN1	0.345678190231313	-0.00191000132846994	0	0	1	CD8_TCM	CD8 TCM	Post-HIV vs Post-ART_1y
LRRN4	0.345678190231313	-0.00165677910970489	0	0	1	CD8_TCM	CD8 TCM	Post-HIV vs Post-ART_1y
LINC00687	0.345678190231313	-0.00194020097224239	0	0	1	CD8_TCM	CD8 TCM	Post-HIV vs Post-ART_1y
AL049812.3	0.345678190231313	-0.00301219940418783	0	0	1	CD8_TCM	CD8 TCM	Post-HIV vs Post-ART_1y
WFDC9	0.345678190231313	-0.00143530796216343	0	0	1	CD8_TCM	CD8 TCM	Post-HIV vs Post-ART_1y
LINC01429	0.345678190231313	-0.00136624171880449	0	0	1	CD8_TCM	CD8 TCM	Post-HIV vs Post-ART_1y
CR381670.2	0.345678190231313	-0.00144756274245434	0	0	1	CD8_TCM	CD8 TCM	Post-HIV vs Post-ART_1y
AP001059.3	0.345678190231313	-0.00174120814525699	0	0	1	CD8_TCM	CD8 TCM	Post-HIV vs Post-ART_1y
IGLC5	0.345678190231313	-0.00284927611242411	0	0	1	CD8_TCM	CD8 TCM	Post-HIV vs Post-ART_1y
A4GALT	0.345678190231313	-0.00126356465861043	0	0	1	CD8_TCM	CD8 TCM	Post-HIV vs Post-ART_1y
AC115618.2	0.345678190231313	-0.0021742360907494	0	0	1	CD8_TCM	CD8 TCM	Post-HIV vs Post-ART_1y
KCNE5	0.345678190231313	-0.00315280197914477	0	0	1	CD8_TCM	CD8 TCM	Post-HIV vs Post-ART_1y
AC000113.1	0.345678190231313	-0.00187437329512948	0	0	1	CD8_TCM	CD8 TCM	Post-HIV vs Post-ART_1y
RTL8B	0.345678190231313	-0.001515633064609	0	0	1	CD8_TCM	CD8 TCM	Post-HIV vs Post-ART_1y
FMR1NB	0.345678190231313	-0.00278235908156365	0	0	1	CD8_TCM	CD8 TCM	Post-HIV vs Post-ART_1y
AC007325.4	0.345678190231313	-0.000847072641385152	0	0	1	CD8_TCM	CD8 TCM	Post-HIV vs Post-ART_1y
AC097634.2	0.345684039731491	0.0178844443453995	0.008	0.006	1	CD8_TCM	CD8 TCM	Post-HIV vs Post-ART_1y
RELCH	0.345714387856976	-0.047350983334403	0.296	0.322	1	CD8_TCM	CD8 TCM	Post-HIV vs Post-ART_1y
SIGLEC5	0.34574030166557	-0.00255879396065853	0.001	0.002	1	CD8_TCM	CD8 TCM	Post-HIV vs Post-ART_1y
ANKRD10-IT1	0.345787453888707	0.0104857565144834	0.023	0.021	1	CD8_TCM	CD8 TCM	Post-HIV vs Post-ART_1y
AC020908.3	0.345814883069813	-0.00486424329681263	0.004	0.007	1	CD8_TCM	CD8 TCM	Post-HIV vs Post-ART_1y
ITGB4	0.34586439462979	0.00213086122973479	0.001	0	1	CD8_TCM	CD8 TCM	Post-HIV vs Post-ART_1y
AC007370.2	0.345888990206721	0.0114639461218188	0.003	0.001	1	CD8_TCM	CD8 TCM	Post-HIV vs Post-ART_1y
ASTN1	0.345964353264107	-0.00465729946815344	0.001	0.001	1	CD8_TCM	CD8 TCM	Post-HIV vs Post-ART_1y
HAPLN3	0.345986772525241	0.0906807586873263	0.075	0.061	1	CD8_TCM	CD8 TCM	Post-HIV vs Post-ART_1y
AL162586.1	0.345998313049726	-0.0253061955631534	0.008	0.013	1	CD8_TCM	CD8 TCM	Post-HIV vs Post-ART_1y
AP1S3	0.346126406176677	0.0151508263816662	0.027	0.023	1	CD8_TCM	CD8 TCM	Post-HIV vs Post-ART_1y
MTREX	0.346172402301783	-0.0511698242405869	0.371	0.419	1	CD8_TCM	CD8 TCM	Post-HIV vs Post-ART_1y
NIPAL3	0.346223925829693	-0.033493778534449	0.105	0.116	1	CD8_TCM	CD8 TCM	Post-HIV vs Post-ART_1y
GSTA2	0.346241417274041	0.0013591496672836	0.001	0.001	1	CD8_TCM	CD8 TCM	Post-HIV vs Post-ART_1y
CPT1A	0.346387073204368	0.0211433048515046	0.091	0.089	1	CD8_TCM	CD8 TCM	Post-HIV vs Post-ART_1y
AL031668.1	0.346561894141561	0.0316600205685815	0.02	0.015	1	CD8_TCM	CD8 TCM	Post-HIV vs Post-ART_1y
MST1	0.346580380848592	-0.0152453026453111	0.003	0.006	1	CD8_TCM	CD8 TCM	Post-HIV vs Post-ART_1y
CBY3	0.346587302574267	-0.00453189692381244	0.001	0.001	1	CD8_TCM	CD8 TCM	Post-HIV vs Post-ART_1y
PRDX5	0.346738774671106	0.0563780638123274	0.08	0.06	1	CD8_TCM	CD8 TCM	Post-HIV vs Post-ART_1y
SUSD6	0.346791927896685	0.0481958190166769	0.272	0.279	1	CD8_TCM	CD8 TCM	Post-HIV vs Post-ART_1y
NKAIN3	0.346832534596892	-0.006200695720476	0.001	0.003	1	CD8_TCM	CD8 TCM	Post-HIV vs Post-ART_1y
DDX31	0.346845848882492	-0.0494471880883874	0.096	0.11	1	CD8_TCM	CD8 TCM	Post-HIV vs Post-ART_1y
ANTXR1	0.346860605456183	0.00363184577419229	0.001	0	1	CD8_TCM	CD8 TCM	Post-HIV vs Post-ART_1y
AL355490.2	0.346962179220424	0.0392889099576449	0.012	0.008	1	CD8_TCM	CD8 TCM	Post-HIV vs Post-ART_1y
AL353708.1	0.346996567769064	-0.0129251441097737	0.004	0.005	1	CD8_TCM	CD8 TCM	Post-HIV vs Post-ART_1y
FKBP1A	0.347003474815956	-0.00626186373899018	0.06	0.063	1	CD8_TCM	CD8 TCM	Post-HIV vs Post-ART_1y
NDC1	0.347055496781161	-0.0785203580868896	0.044	0.054	1	CD8_TCM	CD8 TCM	Post-HIV vs Post-ART_1y
CDCA7L	0.347180613093882	0.00953183166623135	0.011	0.011	1	CD8_TCM	CD8 TCM	Post-HIV vs Post-ART_1y
PHACTR2	0.34719012230517	-0.17951681714701	0.475	0.519	1	CD8_TCM	CD8 TCM	Post-HIV vs Post-ART_1y
C15orf39	0.3472081740342	0.00320814501359853	0.013	0.018	1	CD8_TCM	CD8 TCM	Post-HIV vs Post-ART_1y
CNOT2	0.347229543397233	0.0121055231245455	0.562	0.598	1	CD8_TCM	CD8 TCM	Post-HIV vs Post-ART_1y
ATF6B	0.347291790046276	-0.0141901010623567	0.076	0.083	1	CD8_TCM	CD8 TCM	Post-HIV vs Post-ART_1y
AC007431.1	0.347345923206586	0.00568656956461143	0.009	0.007	1	CD8_TCM	CD8 TCM	Post-HIV vs Post-ART_1y
LAT2	0.347379677267173	0.0172083722943889	0.021	0.018	1	CD8_TCM	CD8 TCM	Post-HIV vs Post-ART_1y
ATP10D	0.347422933626728	0.0137614001374199	0.032	0.029	1	CD8_TCM	CD8 TCM	Post-HIV vs Post-ART_1y
RBM6	0.347550062476256	-0.0511848223779849	0.357	0.384	1	CD8_TCM	CD8 TCM	Post-HIV vs Post-ART_1y
ABCC3	0.347676668548761	0.00436173816639424	0.004	0.003	1	CD8_TCM	CD8 TCM	Post-HIV vs Post-ART_1y
EEF2KMT	0.347694168376316	0.0254936958287455	0.008	0.006	1	CD8_TCM	CD8 TCM	Post-HIV vs Post-ART_1y
MINDY4B	0.347708594031815	-0.0023421134289107	0.001	0.001	1	CD8_TCM	CD8 TCM	Post-HIV vs Post-ART_1y
ZNF329	0.347747934705029	-0.00972346785522898	0.033	0.04	1	CD8_TCM	CD8 TCM	Post-HIV vs Post-ART_1y
ZSWIM3	0.347855986032066	-0.0111345157450914	0.01	0.012	1	CD8_TCM	CD8 TCM	Post-HIV vs Post-ART_1y
ZW10	0.347962298203491	0.00804587069377111	0.019	0.018	1	CD8_TCM	CD8 TCM	Post-HIV vs Post-ART_1y
C5orf22	0.348175161566361	-0.0242705846797516	0.031	0.038	1	CD8_TCM	CD8 TCM	Post-HIV vs Post-ART_1y
USHBP1	0.348182348877693	-0.0333549955569321	0.017	0.024	1	CD8_TCM	CD8 TCM	Post-HIV vs Post-ART_1y
AC123512.1	0.348200513274175	-0.0235357873401472	0.066	0.069	1	CD8_TCM	CD8 TCM	Post-HIV vs Post-ART_1y
ID3	0.348200931076995	0.0402247142139555	0.011	0.007	1	CD8_TCM	CD8 TCM	Post-HIV vs Post-ART_1y
AL358333.1	0.348235563578196	-0.00747238868309634	0.003	0.004	1	CD8_TCM	CD8 TCM	Post-HIV vs Post-ART_1y
TSR2	0.348246753491027	0.0482327653467441	0.07	0.061	1	CD8_TCM	CD8 TCM	Post-HIV vs Post-ART_1y
LGALS2	0.348250185393164	-0.00249233322446597	0.006	0.006	1	CD8_TCM	CD8 TCM	Post-HIV vs Post-ART_1y
EDIL3	0.348328173887674	-0.00118010143895793	0.001	0.001	1	CD8_TCM	CD8 TCM	Post-HIV vs Post-ART_1y
TMEM220-AS1	0.348548577391792	0.0122971101226914	0.005	0.002	1	CD8_TCM	CD8 TCM	Post-HIV vs Post-ART_1y
AC012146.3	0.348582230452865	0.00161349945321394	0.001	0	1	CD8_TCM	CD8 TCM	Post-HIV vs Post-ART_1y
AC013391.2	0.348630228436591	-0.000258217971096101	0.002	0.001	1	CD8_TCM	CD8 TCM	Post-HIV vs Post-ART_1y
BPHL	0.348685949004847	0.0252263869172271	0.014	0.01	1	CD8_TCM	CD8 TCM	Post-HIV vs Post-ART_1y
SGCZ	0.348691431665713	-0.014394580962203	0.002	0.006	1	CD8_TCM	CD8 TCM	Post-HIV vs Post-ART_1y
FBXO10	0.348765607713048	0.0160922585673477	0.022	0.02	1	CD8_TCM	CD8 TCM	Post-HIV vs Post-ART_1y
CRB2	0.348770644945623	-0.00987574857785213	0.004	0.004	1	CD8_TCM	CD8 TCM	Post-HIV vs Post-ART_1y
AC108102.1	0.348882441202862	0.00793809368274592	0.004	0.003	1	CD8_TCM	CD8 TCM	Post-HIV vs Post-ART_1y
MSRB1	0.348885261063553	-0.00812365360169255	0.006	0.009	1	CD8_TCM	CD8 TCM	Post-HIV vs Post-ART_1y
AC025211.1	0.34890042077406	-0.0351701712186827	0.007	0.011	1	CD8_TCM	CD8 TCM	Post-HIV vs Post-ART_1y
AC131235.2	0.348988120270943	0.00386526600613916	0.001	0.001	1	CD8_TCM	CD8 TCM	Post-HIV vs Post-ART_1y
SGPP1	0.349096026453279	-0.0421781522516406	0.079	0.094	1	CD8_TCM	CD8 TCM	Post-HIV vs Post-ART_1y
TGIF2	0.349103065045195	0.0376799118614692	0.111	0.101	1	CD8_TCM	CD8 TCM	Post-HIV vs Post-ART_1y
TIE1	0.349105059477428	-0.00559204453911646	0.001	0.001	1	CD8_TCM	CD8 TCM	Post-HIV vs Post-ART_1y
MIR17HG	0.349116579673089	0.0534120105066616	0.031	0.026	1	CD8_TCM	CD8 TCM	Post-HIV vs Post-ART_1y
SAMD5	0.349129862068161	0.00167853874004499	0.001	0	1	CD8_TCM	CD8 TCM	Post-HIV vs Post-ART_1y
EIF1AX	0.34920262756285	0.136263294595934	0.328	0.288	1	CD8_TCM	CD8 TCM	Post-HIV vs Post-ART_1y
STARD10	0.349208914877302	0.0233764301248973	0.006	0.004	1	CD8_TCM	CD8 TCM	Post-HIV vs Post-ART_1y
ACTR1A	0.349264843013655	-0.0175876011272852	0.057	0.066	1	CD8_TCM	CD8 TCM	Post-HIV vs Post-ART_1y
ACSBG2	0.349363879816416	-0.0118753539131135	0.001	0.003	1	CD8_TCM	CD8 TCM	Post-HIV vs Post-ART_1y
TNKS1BP1	0.349470859623884	-0.0139419853986103	0.005	0.008	1	CD8_TCM	CD8 TCM	Post-HIV vs Post-ART_1y
ABCA8	0.349568151628628	0.00162425244162504	0.001	0	1	CD8_TCM	CD8 TCM	Post-HIV vs Post-ART_1y
RFNG	0.349611049456844	0.060055083597728	0.027	0.019	1	CD8_TCM	CD8 TCM	Post-HIV vs Post-ART_1y
ARL6IP6	0.349664604333478	-0.00661932971819007	0.069	0.072	1	CD8_TCM	CD8 TCM	Post-HIV vs Post-ART_1y
TRIM44	0.349722870984556	-0.0479556160169097	0.211	0.232	1	CD8_TCM	CD8 TCM	Post-HIV vs Post-ART_1y
LRCH3	0.349820649285676	-0.0278775452387194	0.272	0.299	1	CD8_TCM	CD8 TCM	Post-HIV vs Post-ART_1y
LRRC37A2	0.349832438383036	0.00226159725855679	0.132	0.136	1	CD8_TCM	CD8 TCM	Post-HIV vs Post-ART_1y
INPP5K	0.34984131949975	0.0853370084839902	0.144	0.121	1	CD8_TCM	CD8 TCM	Post-HIV vs Post-ART_1y
BRCA1	0.349908817550604	-0.0185840350086139	0.019	0.024	1	CD8_TCM	CD8 TCM	Post-HIV vs Post-ART_1y
AC080128.2	0.349909204013367	0.00782064924068322	0.004	0.001	1	CD8_TCM	CD8 TCM	Post-HIV vs Post-ART_1y
NPM2	0.350002475242405	0.00419550442446036	0.002	0.001	1	CD8_TCM	CD8 TCM	Post-HIV vs Post-ART_1y
DNAJC28	0.350025492877799	-0.00771008466359572	0.001	0.003	1	CD8_TCM	CD8 TCM	Post-HIV vs Post-ART_1y
AL139260.1	0.350093947843408	0.0206532083473542	0.023	0.022	1	CD8_TCM	CD8 TCM	Post-HIV vs Post-ART_1y
CDKN2B	0.35009971267898	-0.0111850785312589	0.002	0.004	1	CD8_TCM	CD8 TCM	Post-HIV vs Post-ART_1y
MAMSTR	0.350113615541872	0.00827449027709965	0.002	0.001	1	CD8_TCM	CD8 TCM	Post-HIV vs Post-ART_1y
SEMA3G	0.350154389294313	0.00695514452848373	0.001	0	1	CD8_TCM	CD8 TCM	Post-HIV vs Post-ART_1y
NCBP2AS2	0.350263330265864	0.0734472717822653	0.057	0.04	1	CD8_TCM	CD8 TCM	Post-HIV vs Post-ART_1y
C10orf95	0.350348667560382	0.0234055860967315	0.008	0.006	1	CD8_TCM	CD8 TCM	Post-HIV vs Post-ART_1y
TP53I3	0.350427219597211	0.00322093046395866	0.003	0.003	1	CD8_TCM	CD8 TCM	Post-HIV vs Post-ART_1y
C14orf93	0.350477094323923	-0.022121840234856	0.014	0.018	1	CD8_TCM	CD8 TCM	Post-HIV vs Post-ART_1y
AC093879.1	0.350516356480387	0.00532222098657466	0.001	0.001	1	CD8_TCM	CD8 TCM	Post-HIV vs Post-ART_1y
PRRG3	0.350644192009435	-0.0168092269204693	0.001	0.004	1	CD8_TCM	CD8 TCM	Post-HIV vs Post-ART_1y
EMC2	0.350747287417602	-0.0271499816915322	0.051	0.057	1	CD8_TCM	CD8 TCM	Post-HIV vs Post-ART_1y
ZNF407	0.350764757471462	-0.14307880460163	0.497	0.529	1	CD8_TCM	CD8 TCM	Post-HIV vs Post-ART_1y
GEMIN5	0.350774602126311	-0.0391198082109566	0.023	0.032	1	CD8_TCM	CD8 TCM	Post-HIV vs Post-ART_1y
C3orf20	0.350824160199047	-0.00991358188714722	0.024	0.029	1	CD8_TCM	CD8 TCM	Post-HIV vs Post-ART_1y
CTPS2	0.350841096052551	0.0334432472700616	0.029	0.027	1	CD8_TCM	CD8 TCM	Post-HIV vs Post-ART_1y
MGST1	0.350900065822898	-0.0020718502168835	0.001	0.003	1	CD8_TCM	CD8 TCM	Post-HIV vs Post-ART_1y
LINC01791	0.351039498948534	-0.00510340166937918	0.001	0.002	1	CD8_TCM	CD8 TCM	Post-HIV vs Post-ART_1y
ZNF223	0.351053772842091	0.0125310844999104	0.006	0.004	1	CD8_TCM	CD8 TCM	Post-HIV vs Post-ART_1y
CCDC97	0.351072089437317	-0.0302875175323379	0.171	0.198	1	CD8_TCM	CD8 TCM	Post-HIV vs Post-ART_1y
NUTM1	0.351086421156142	-0.00535373256689705	0.001	0.002	1	CD8_TCM	CD8 TCM	Post-HIV vs Post-ART_1y
PTCHD1	0.351091716937794	0.0013556862258932	0.002	0.001	1	CD8_TCM	CD8 TCM	Post-HIV vs Post-ART_1y
ZC3H6	0.351095377077446	-0.0793837926812835	0.15	0.173	1	CD8_TCM	CD8 TCM	Post-HIV vs Post-ART_1y
C20orf27	0.351116111979121	0.0451953045389641	0.031	0.024	1	CD8_TCM	CD8 TCM	Post-HIV vs Post-ART_1y
HYKK	0.35112060951003	-0.012427732247142	0.002	0.003	1	CD8_TCM	CD8 TCM	Post-HIV vs Post-ART_1y
TPP2	0.351221235636745	0.00109615182805589	0.537	0.568	1	CD8_TCM	CD8 TCM	Post-HIV vs Post-ART_1y
TTC26	0.351229731002387	-0.0182604485196531	0.009	0.01	1	CD8_TCM	CD8 TCM	Post-HIV vs Post-ART_1y
INTS12	0.351244996859988	0.030604033313165	0.07	0.069	1	CD8_TCM	CD8 TCM	Post-HIV vs Post-ART_1y
VIRMA	0.351346156485212	-0.0801346917027452	0.228	0.246	1	CD8_TCM	CD8 TCM	Post-HIV vs Post-ART_1y
DOP1B	0.351357823986885	-0.0204485436195913	0.077	0.085	1	CD8_TCM	CD8 TCM	Post-HIV vs Post-ART_1y
BBX	0.351361311452958	-0.0998536703156838	0.61	0.629	1	CD8_TCM	CD8 TCM	Post-HIV vs Post-ART_1y
PPP1R3E	0.351421337395928	-0.0452130482572668	0.029	0.036	1	CD8_TCM	CD8 TCM	Post-HIV vs Post-ART_1y
RIBC1	0.351632040948107	0.0112485687014569	0.005	0.004	1	CD8_TCM	CD8 TCM	Post-HIV vs Post-ART_1y
RNF111	0.351640175765337	-0.0729491542183767	0.343	0.368	1	CD8_TCM	CD8 TCM	Post-HIV vs Post-ART_1y
NECAP2	0.351673121113525	0.00495201320653571	0.107	0.112	1	CD8_TCM	CD8 TCM	Post-HIV vs Post-ART_1y
AC025171.3	0.35173213122479	-0.00743319993270353	0.064	0.067	1	CD8_TCM	CD8 TCM	Post-HIV vs Post-ART_1y
SIT1	0.351765647736261	0.0159495841446959	0.039	0.036	1	CD8_TCM	CD8 TCM	Post-HIV vs Post-ART_1y
ACP2	0.351828561388424	-0.0174172806594876	0.01	0.013	1	CD8_TCM	CD8 TCM	Post-HIV vs Post-ART_1y
TM7SF3	0.351961043530954	0.0371662154005826	0.067	0.06	1	CD8_TCM	CD8 TCM	Post-HIV vs Post-ART_1y
AL133520.1	0.352047365855744	0.0015779167416353	0.001	0	1	CD8_TCM	CD8 TCM	Post-HIV vs Post-ART_1y
AL355613.1	0.352071096154877	-0.0034251445868051	0.003	0.004	1	CD8_TCM	CD8 TCM	Post-HIV vs Post-ART_1y
AL357153.1	0.352091286378748	0.0057902308852671	0.002	0.001	1	CD8_TCM	CD8 TCM	Post-HIV vs Post-ART_1y
MYO6	0.352204898239153	-0.00855062292827069	0.106	0.117	1	CD8_TCM	CD8 TCM	Post-HIV vs Post-ART_1y
HSPG2	0.352261799052754	0.000827990244363208	0.001	0.001	1	CD8_TCM	CD8 TCM	Post-HIV vs Post-ART_1y
SNAPIN	0.352270257962754	0.0224859629373591	0.019	0.012	1	CD8_TCM	CD8 TCM	Post-HIV vs Post-ART_1y
SHPRH	0.35228421208544	-0.0174544274491946	0.168	0.18	1	CD8_TCM	CD8 TCM	Post-HIV vs Post-ART_1y
AL451007.2	0.352423573067627	0.0052836930400181	0.001	0	1	CD8_TCM	CD8 TCM	Post-HIV vs Post-ART_1y
TRPC7	0.352491027099275	0.00201847112451558	0.001	0	1	CD8_TCM	CD8 TCM	Post-HIV vs Post-ART_1y
CD40LG	0.352509748127844	0.0176702286260605	0.02	0.016	1	CD8_TCM	CD8 TCM	Post-HIV vs Post-ART_1y
EXOC6B	0.35256365753054	-0.0569000048681931	0.376	0.413	1	CD8_TCM	CD8 TCM	Post-HIV vs Post-ART_1y
KNOP1	0.352642193491675	-0.0242437276381852	0.043	0.049	1	CD8_TCM	CD8 TCM	Post-HIV vs Post-ART_1y
LGALS8-AS1	0.352668083521701	-0.00420180159176836	0.001	0.001	1	CD8_TCM	CD8 TCM	Post-HIV vs Post-ART_1y
AC087286.4	0.352753088953833	-0.00524516723025277	0.001	0.004	1	CD8_TCM	CD8 TCM	Post-HIV vs Post-ART_1y
LPP-AS1	0.352767876606924	0.016326916432767	0.008	0.007	1	CD8_TCM	CD8 TCM	Post-HIV vs Post-ART_1y
RIMKLB	0.352773851825417	-0.0553236066212821	0.031	0.04	1	CD8_TCM	CD8 TCM	Post-HIV vs Post-ART_1y
ZNF816	0.352886208499522	-0.00737758821712151	0.003	0.006	1	CD8_TCM	CD8 TCM	Post-HIV vs Post-ART_1y
TMEM246	0.352916799023064	0.0104605346575737	0.003	0.002	1	CD8_TCM	CD8 TCM	Post-HIV vs Post-ART_1y
TRGV9	0.352933164802662	0.0311346634331872	0.007	0.004	1	CD8_TCM	CD8 TCM	Post-HIV vs Post-ART_1y
DMKN	0.352940235904887	0.00698551287851404	0.002	0.001	1	CD8_TCM	CD8 TCM	Post-HIV vs Post-ART_1y
MLYCD	0.352973431885489	0.013133194610067	0.047	0.043	1	CD8_TCM	CD8 TCM	Post-HIV vs Post-ART_1y
ST7-OT4	0.353091811246291	-0.00539302762929444	0.004	0.007	1	CD8_TCM	CD8 TCM	Post-HIV vs Post-ART_1y
AC021393.1	0.353092687204259	0.0011849547893785	0.001	0	1	CD8_TCM	CD8 TCM	Post-HIV vs Post-ART_1y
ABCB6	0.353194277020143	0.015980009813707	0.008	0.005	1	CD8_TCM	CD8 TCM	Post-HIV vs Post-ART_1y
AC016597.1	0.353202145038262	-0.0226552362323722	0.007	0.012	1	CD8_TCM	CD8 TCM	Post-HIV vs Post-ART_1y
EXOSC10	0.353203685863527	0.00802720198276119	0.123	0.124	1	CD8_TCM	CD8 TCM	Post-HIV vs Post-ART_1y
SNRPF	0.353245572146109	-0.0291433347708809	0.1	0.105	1	CD8_TCM	CD8 TCM	Post-HIV vs Post-ART_1y
USP2	0.35324718437298	-0.0156843132450493	0.01	0.011	1	CD8_TCM	CD8 TCM	Post-HIV vs Post-ART_1y
IAH1	0.353294522736634	-0.0633168416764319	0.066	0.075	1	CD8_TCM	CD8 TCM	Post-HIV vs Post-ART_1y
AK7	0.353323993438169	-0.0106704748073186	0.002	0.004	1	CD8_TCM	CD8 TCM	Post-HIV vs Post-ART_1y
MAGOH	0.353378925739604	-0.0526487175903627	0.089	0.094	1	CD8_TCM	CD8 TCM	Post-HIV vs Post-ART_1y
GACAT3	0.353466781743788	0.00324270417123867	0.001	0	1	CD8_TCM	CD8 TCM	Post-HIV vs Post-ART_1y
CAPS	0.353518327792589	-0.00291989442930293	0.018	0.016	1	CD8_TCM	CD8 TCM	Post-HIV vs Post-ART_1y
TMCO6	0.35352486565093	0.023924211644236	0.015	0.013	1	CD8_TCM	CD8 TCM	Post-HIV vs Post-ART_1y
ZC3H3	0.353586612762422	0.0921574086694624	0.073	0.06	1	CD8_TCM	CD8 TCM	Post-HIV vs Post-ART_1y
MYO16-AS1	0.353589114998954	-0.00624370429727933	0.001	0.002	1	CD8_TCM	CD8 TCM	Post-HIV vs Post-ART_1y
EME2	0.353615889304162	0.0311812158645879	0.022	0.017	1	CD8_TCM	CD8 TCM	Post-HIV vs Post-ART_1y
SFMBT2	0.353681539538262	-0.0127419688837693	0.419	0.436	1	CD8_TCM	CD8 TCM	Post-HIV vs Post-ART_1y
APLP2	0.35369625911785	0.0957296698404042	0.16	0.169	1	CD8_TCM	CD8 TCM	Post-HIV vs Post-ART_1y
RTKN	0.353790537624562	-0.00326861835476228	0.001	0.001	1	CD8_TCM	CD8 TCM	Post-HIV vs Post-ART_1y
PDHB	0.353795555130145	0.0138307645774915	0.054	0.052	1	CD8_TCM	CD8 TCM	Post-HIV vs Post-ART_1y
TRIM2	0.353932831699132	0.0109841192693634	0.008	0.006	1	CD8_TCM	CD8 TCM	Post-HIV vs Post-ART_1y
TRBC2	0.353977039164024	0.177555563543054	0.402	0.362	1	CD8_TCM	CD8 TCM	Post-HIV vs Post-ART_1y
MICU2	0.354057104439756	0.0493295466159067	0.414	0.411	1	CD8_TCM	CD8 TCM	Post-HIV vs Post-ART_1y
LHFPL2	0.354100212533673	0.0130922697425225	0.009	0.006	1	CD8_TCM	CD8 TCM	Post-HIV vs Post-ART_1y
RAPGEF4	0.354287862794643	0.0188504877186767	0.006	0.005	1	CD8_TCM	CD8 TCM	Post-HIV vs Post-ART_1y
AL031587.1	0.354362997629266	0.00572414991446332	0.001	0	1	CD8_TCM	CD8 TCM	Post-HIV vs Post-ART_1y
SHISA5	0.35436598727304	0.0176898691653681	0.096	0.095	1	CD8_TCM	CD8 TCM	Post-HIV vs Post-ART_1y
AC092490.1	0.354370418826161	0.0027835977426653	0.001	0	1	CD8_TCM	CD8 TCM	Post-HIV vs Post-ART_1y
GDA	0.354452922961294	0.00849212503120857	0.003	0.001	1	CD8_TCM	CD8 TCM	Post-HIV vs Post-ART_1y
AC013468.1	0.354508843564892	0.00771997319672677	0.004	0.002	1	CD8_TCM	CD8 TCM	Post-HIV vs Post-ART_1y
AP2A1	0.354571255752084	0.0450244599265854	0.073	0.059	1	CD8_TCM	CD8 TCM	Post-HIV vs Post-ART_1y
AC004865.2	0.354572352588108	-0.00579628483271574	0.016	0.016	1	CD8_TCM	CD8 TCM	Post-HIV vs Post-ART_1y
AL031432.5	0.354708174809817	0.00203871543618546	0.001	0	1	CD8_TCM	CD8 TCM	Post-HIV vs Post-ART_1y
C11orf65	0.35474256375088	-0.0610792926626943	0.159	0.192	1	CD8_TCM	CD8 TCM	Post-HIV vs Post-ART_1y
AC106791.1	0.354781489474525	-0.0168721914004106	0.031	0.036	1	CD8_TCM	CD8 TCM	Post-HIV vs Post-ART_1y
RARS2	0.354823368946986	-0.064306829198831	0.203	0.224	1	CD8_TCM	CD8 TCM	Post-HIV vs Post-ART_1y
TFR2	0.354849422006469	0.00259717484634461	0.014	0.017	1	CD8_TCM	CD8 TCM	Post-HIV vs Post-ART_1y
AC024060.2	0.354896268635412	-0.00424708307831532	0.002	0.003	1	CD8_TCM	CD8 TCM	Post-HIV vs Post-ART_1y
AC145207.5	0.35504564213157	0.0149642546139912	0.01	0.006	1	CD8_TCM	CD8 TCM	Post-HIV vs Post-ART_1y
ARRB1	0.355055152879948	0.0129955261423269	0.056	0.053	1	CD8_TCM	CD8 TCM	Post-HIV vs Post-ART_1y
AC098851.1	0.355071234980118	0.0101495071429141	0.005	0.003	1	CD8_TCM	CD8 TCM	Post-HIV vs Post-ART_1y
PORCN	0.355091556416733	0.0215465843022754	0.015	0.012	1	CD8_TCM	CD8 TCM	Post-HIV vs Post-ART_1y
AL121820.3	0.355168729217579	0.00732783838372743	0.002	0.001	1	CD8_TCM	CD8 TCM	Post-HIV vs Post-ART_1y
LINC02851	0.355196262951933	0.00683921917349954	0.003	0.002	1	CD8_TCM	CD8 TCM	Post-HIV vs Post-ART_1y
PNN	0.355214955969303	-0.0520393516542128	0.334	0.369	1	CD8_TCM	CD8 TCM	Post-HIV vs Post-ART_1y
KANSL2	0.355242594533465	-0.00246667430762826	0.24	0.27	1	CD8_TCM	CD8 TCM	Post-HIV vs Post-ART_1y
POLR3G	0.355281774544781	0.0067439871442468	0.007	0.006	1	CD8_TCM	CD8 TCM	Post-HIV vs Post-ART_1y
RGCC	0.355283039322039	0.00195783202417932	0.548	0.534	1	CD8_TCM	CD8 TCM	Post-HIV vs Post-ART_1y
SLC2A5	0.355291365865126	0.00492547362746529	0.001	0.001	1	CD8_TCM	CD8 TCM	Post-HIV vs Post-ART_1y
AC112254.1	0.355539660467757	0.00507684098140448	0.002	0.001	1	CD8_TCM	CD8 TCM	Post-HIV vs Post-ART_1y
AL359921.1	0.355603227046261	0.0280009548963155	0.039	0.035	1	CD8_TCM	CD8 TCM	Post-HIV vs Post-ART_1y
ZNF451	0.355622943149985	-0.0625513596470053	0.382	0.414	1	CD8_TCM	CD8 TCM	Post-HIV vs Post-ART_1y
HECW1	0.35564497333711	0.00585199413014527	0.002	0.002	1	CD8_TCM	CD8 TCM	Post-HIV vs Post-ART_1y
CAMKK1	0.355656661209841	-0.0163925897318187	0.007	0.009	1	CD8_TCM	CD8 TCM	Post-HIV vs Post-ART_1y
NPHS1	0.355668878383151	-0.0176891235488394	0.001	0.003	1	CD8_TCM	CD8 TCM	Post-HIV vs Post-ART_1y
AL359076.1	0.355717755913995	-0.000347401411100451	0.001	0.001	1	CD8_TCM	CD8 TCM	Post-HIV vs Post-ART_1y
MAML2	0.355772001289725	0.0214911452743696	0.767	0.796	1	CD8_TCM	CD8 TCM	Post-HIV vs Post-ART_1y
AL139274.2	0.355838576614739	0.0314704677768606	0.013	0.01	1	CD8_TCM	CD8 TCM	Post-HIV vs Post-ART_1y
PYGO2	0.35608849323234	0.0265000951304581	0.022	0.02	1	CD8_TCM	CD8 TCM	Post-HIV vs Post-ART_1y
OTOGL	0.356123270372478	0.00224878300093325	0.001	0	1	CD8_TCM	CD8 TCM	Post-HIV vs Post-ART_1y
SKAP1-AS1	0.356166328612225	0.0550107946110976	0.191	0.199	1	CD8_TCM	CD8 TCM	Post-HIV vs Post-ART_1y
FIBP	0.356174768901969	0.0298171865710083	0.032	0.022	1	CD8_TCM	CD8 TCM	Post-HIV vs Post-ART_1y
C16orf70	0.356239381050897	-0.0128836090522048	0.023	0.027	1	CD8_TCM	CD8 TCM	Post-HIV vs Post-ART_1y
APOLD1	0.356239659523648	0.0064816709242777	0.057	0.054	1	CD8_TCM	CD8 TCM	Post-HIV vs Post-ART_1y
NUDT18	0.356255658199688	0.021673066162703	0.012	0.007	1	CD8_TCM	CD8 TCM	Post-HIV vs Post-ART_1y
RAPGEF5	0.35637901381568	-0.00344692099898174	0.003	0.004	1	CD8_TCM	CD8 TCM	Post-HIV vs Post-ART_1y
AC069029.1	0.35638063777662	-0.00743116690394812	0.001	0.001	1	CD8_TCM	CD8 TCM	Post-HIV vs Post-ART_1y
MPC2	0.356475204884469	-0.0189883642678014	0.088	0.086	1	CD8_TCM	CD8 TCM	Post-HIV vs Post-ART_1y
WDR78	0.356555361069455	0.0086053182939773	0.015	0.015	1	CD8_TCM	CD8 TCM	Post-HIV vs Post-ART_1y
ZNF432	0.356579639169005	-0.0389641886729089	0.036	0.044	1	CD8_TCM	CD8 TCM	Post-HIV vs Post-ART_1y
ZNF300	0.35662404284075	-0.00620884565806139	0.001	0.003	1	CD8_TCM	CD8 TCM	Post-HIV vs Post-ART_1y
AL157902.1	0.356649438222386	-0.0107666654204993	0.003	0.003	1	CD8_TCM	CD8 TCM	Post-HIV vs Post-ART_1y
TAF4	0.3567245136435	-0.0312116358982066	0.05	0.057	1	CD8_TCM	CD8 TCM	Post-HIV vs Post-ART_1y
COL26A1	0.356858553289365	0.0132884385760731	0.003	0.002	1	CD8_TCM	CD8 TCM	Post-HIV vs Post-ART_1y
NDC80	0.356863658186301	0.01706413961215	0.047	0.043	1	CD8_TCM	CD8 TCM	Post-HIV vs Post-ART_1y
COX16	0.356880792664778	-0.0169792938782395	0.094	0.102	1	CD8_TCM	CD8 TCM	Post-HIV vs Post-ART_1y
AL034417.4	0.357013391085326	-0.00565280091073056	0.001	0.002	1	CD8_TCM	CD8 TCM	Post-HIV vs Post-ART_1y
AC123768.4	0.357059272506594	0.00297930957806778	0.002	0.002	1	CD8_TCM	CD8 TCM	Post-HIV vs Post-ART_1y
AL034550.2	0.357077431496902	0.0294639567193027	0.008	0.006	1	CD8_TCM	CD8 TCM	Post-HIV vs Post-ART_1y
HNRNPUL2	0.35709434711459	0.0430887037777354	0.115	0.109	1	CD8_TCM	CD8 TCM	Post-HIV vs Post-ART_1y
CBY1	0.357095927065437	0.0316992963705953	0.02	0.021	1	CD8_TCM	CD8 TCM	Post-HIV vs Post-ART_1y
LINC00899	0.357153317583558	0.00615501843750331	0.001	0.001	1	CD8_TCM	CD8 TCM	Post-HIV vs Post-ART_1y
ALK	0.357170422642718	0.0266363844423176	0.035	0.034	1	CD8_TCM	CD8 TCM	Post-HIV vs Post-ART_1y
TEX12	0.357216476294088	0.0124216962519621	0.003	0.002	1	CD8_TCM	CD8 TCM	Post-HIV vs Post-ART_1y
PDPR	0.357367054579492	-0.0475583965158661	0.088	0.101	1	CD8_TCM	CD8 TCM	Post-HIV vs Post-ART_1y
AP001469.3	0.357400834698021	-0.0142805847492686	0.003	0.004	1	CD8_TCM	CD8 TCM	Post-HIV vs Post-ART_1y
AC093567.1	0.357402018356904	0.0193142436730322	0.011	0.01	1	CD8_TCM	CD8 TCM	Post-HIV vs Post-ART_1y
DUS4L	0.357474437143139	0.0304768631263398	0.018	0.014	1	CD8_TCM	CD8 TCM	Post-HIV vs Post-ART_1y
EMSY	0.357511749716035	-0.0216419629261763	0.122	0.133	1	CD8_TCM	CD8 TCM	Post-HIV vs Post-ART_1y
TRAJ31	0.357525763906848	0.000941573145136094	0.001	0	1	CD8_TCM	CD8 TCM	Post-HIV vs Post-ART_1y
ZNF530	0.357544188509109	0.0116532547027648	0.008	0.006	1	CD8_TCM	CD8 TCM	Post-HIV vs Post-ART_1y
AC024475.3	0.357616052811565	-0.00856399480544051	0.004	0.005	1	CD8_TCM	CD8 TCM	Post-HIV vs Post-ART_1y
AC011676.2	0.357625030674612	0.00691598958903947	0.003	0.002	1	CD8_TCM	CD8 TCM	Post-HIV vs Post-ART_1y
IGHV3-74	0.357701369881904	0.00136779016041167	0.001	0	1	CD8_TCM	CD8 TCM	Post-HIV vs Post-ART_1y
AC007493.1	0.357730506366083	-0.00621983312780926	0.002	0.003	1	CD8_TCM	CD8 TCM	Post-HIV vs Post-ART_1y
AC007637.1	0.357886737141656	-0.0109612291194707	0.002	0.006	1	CD8_TCM	CD8 TCM	Post-HIV vs Post-ART_1y
ARHGEF37	0.358124048628567	-0.0100883369304574	0.013	0.017	1	CD8_TCM	CD8 TCM	Post-HIV vs Post-ART_1y
AC139019.1	0.35815549407221	-0.000481961496178882	0.004	0.005	1	CD8_TCM	CD8 TCM	Post-HIV vs Post-ART_1y
HIST1H2BN	0.35817706371728	0.0660251957667321	0.052	0.039	1	CD8_TCM	CD8 TCM	Post-HIV vs Post-ART_1y
SBNO1	0.358350566365451	-0.022639529214479	0.214	0.229	1	CD8_TCM	CD8 TCM	Post-HIV vs Post-ART_1y
AC091152.2	0.358364524266713	0.00350572245628786	0.001	0.001	1	CD8_TCM	CD8 TCM	Post-HIV vs Post-ART_1y
PSMD2	0.358379418186165	0.0032487396458476	0.093	0.093	1	CD8_TCM	CD8 TCM	Post-HIV vs Post-ART_1y
AC010327.7	0.358383681378661	-0.0069992240085103	0.003	0.004	1	CD8_TCM	CD8 TCM	Post-HIV vs Post-ART_1y
CEMIP	0.358456470350853	0.0186479904507466	0.062	0.054	1	CD8_TCM	CD8 TCM	Post-HIV vs Post-ART_1y
RNF146	0.358537326584884	-0.0273757456754799	0.041	0.045	1	CD8_TCM	CD8 TCM	Post-HIV vs Post-ART_1y
AC060834.2	0.358577745748378	0.00184594124929194	0.002	0.003	1	CD8_TCM	CD8 TCM	Post-HIV vs Post-ART_1y
ARMCX5-GPRASP2	0.358622764827303	-0.0385842748237331	0.05	0.057	1	CD8_TCM	CD8 TCM	Post-HIV vs Post-ART_1y
AMH	0.358636863057973	0.00442016610705086	0.002	0	1	CD8_TCM	CD8 TCM	Post-HIV vs Post-ART_1y
AC078845.1	0.358664212981486	-0.105744436226492	0.062	0.077	1	CD8_TCM	CD8 TCM	Post-HIV vs Post-ART_1y
HMGA2	0.358664925950143	0.00537934564683467	0.001	0	1	CD8_TCM	CD8 TCM	Post-HIV vs Post-ART_1y
GAS5-AS1	0.358665979938924	0.0112208998317428	0.006	0.007	1	CD8_TCM	CD8 TCM	Post-HIV vs Post-ART_1y
SLC36A4	0.358700432959885	-0.089937503508277	0.131	0.147	1	CD8_TCM	CD8 TCM	Post-HIV vs Post-ART_1y
TNKS2-AS1	0.358807132727909	-0.0167499213070216	0.002	0.005	1	CD8_TCM	CD8 TCM	Post-HIV vs Post-ART_1y
LINC00565	0.358811774691609	-0.0262857766384124	0.004	0.006	1	CD8_TCM	CD8 TCM	Post-HIV vs Post-ART_1y
AC022706.1	0.358828105806125	0.0186979645621968	0.01	0.006	1	CD8_TCM	CD8 TCM	Post-HIV vs Post-ART_1y
ZRANB3	0.35888140519485	-0.0606956164677595	0.111	0.128	1	CD8_TCM	CD8 TCM	Post-HIV vs Post-ART_1y
TIGD7	0.35890431488348	-0.0142009948954732	0.007	0.01	1	CD8_TCM	CD8 TCM	Post-HIV vs Post-ART_1y
FBXO36	0.358963036272914	-0.0105252370705554	0.006	0.01	1	CD8_TCM	CD8 TCM	Post-HIV vs Post-ART_1y
CLDN10-AS1	0.359072911803116	0.00576076837935058	0.001	0	1	CD8_TCM	CD8 TCM	Post-HIV vs Post-ART_1y
EIF3G	0.359205748804269	0.144864883096046	0.218	0.167	1	CD8_TCM	CD8 TCM	Post-HIV vs Post-ART_1y
AC123777.1	0.359286247496422	0.00385205816575784	0.001	0	1	CD8_TCM	CD8 TCM	Post-HIV vs Post-ART_1y
PAPSS2	0.359320384005489	-0.0117391630321276	0.006	0.008	1	CD8_TCM	CD8 TCM	Post-HIV vs Post-ART_1y
AC243972.1	0.359325700773553	0.00757183802963541	0.002	0	1	CD8_TCM	CD8 TCM	Post-HIV vs Post-ART_1y
HDAC11-AS1	0.359345531675784	-0.00762808409332294	0.006	0.006	1	CD8_TCM	CD8 TCM	Post-HIV vs Post-ART_1y
NCOA3	0.359395527235813	-0.0253312633655882	0.306	0.325	1	CD8_TCM	CD8 TCM	Post-HIV vs Post-ART_1y
AC073941.1	0.359496907348866	0.00219580024852563	0.001	0.001	1	CD8_TCM	CD8 TCM	Post-HIV vs Post-ART_1y
AC004233.3	0.359504876395433	0.00606312073226897	0.001	0	1	CD8_TCM	CD8 TCM	Post-HIV vs Post-ART_1y
MRPL46	0.359508652906902	0.0234260329616763	0.02	0.016	1	CD8_TCM	CD8 TCM	Post-HIV vs Post-ART_1y
TAB2	0.359550411114679	0.00769009247886165	0.448	0.452	1	CD8_TCM	CD8 TCM	Post-HIV vs Post-ART_1y
NEDD1	0.359587821008373	-0.0101783911933473	0.148	0.153	1	CD8_TCM	CD8 TCM	Post-HIV vs Post-ART_1y
AL139042.1	0.359639697258994	-0.0044779632141061	0.001	0.002	1	CD8_TCM	CD8 TCM	Post-HIV vs Post-ART_1y
AL031600.1	0.359710884105739	0.00190952903970725	0.001	0	1	CD8_TCM	CD8 TCM	Post-HIV vs Post-ART_1y
SNHG7	0.359713906140311	0.0178380523230425	0.089	0.08	1	CD8_TCM	CD8 TCM	Post-HIV vs Post-ART_1y
CCDC195	0.359716378968241	0.00691371235440748	0.002	0.001	1	CD8_TCM	CD8 TCM	Post-HIV vs Post-ART_1y
PPP2CA	0.359741024644436	0.0791827357062411	0.365	0.353	1	CD8_TCM	CD8 TCM	Post-HIV vs Post-ART_1y
AL138966.2	0.359923038274989	0.0120082389719975	0.002	0.001	1	CD8_TCM	CD8 TCM	Post-HIV vs Post-ART_1y
SOX8	0.359971536927805	-0.00404229431506136	0.001	0.002	1	CD8_TCM	CD8 TCM	Post-HIV vs Post-ART_1y
AP002992.1	0.35997179212038	-0.00569073368042259	0.001	0.001	1	CD8_TCM	CD8 TCM	Post-HIV vs Post-ART_1y
PSMC1	0.359979503962651	-0.039227823434377	0.136	0.153	1	CD8_TCM	CD8 TCM	Post-HIV vs Post-ART_1y
HECTD2	0.360034011730239	-0.0317492259652732	0.025	0.031	1	CD8_TCM	CD8 TCM	Post-HIV vs Post-ART_1y
SMIM15-AS1	0.360082940735137	-0.00917629977607906	0.002	0.005	1	CD8_TCM	CD8 TCM	Post-HIV vs Post-ART_1y
RASA1	0.36012008511033	-0.0667737913812239	0.33	0.369	1	CD8_TCM	CD8 TCM	Post-HIV vs Post-ART_1y
BCAS4	0.360132199869831	-0.0227013023120247	0.078	0.082	1	CD8_TCM	CD8 TCM	Post-HIV vs Post-ART_1y
RIT1	0.360264302343593	-0.0424339346437343	0.067	0.085	1	CD8_TCM	CD8 TCM	Post-HIV vs Post-ART_1y
PYGB	0.360272802869549	0.0479925145560184	0.073	0.064	1	CD8_TCM	CD8 TCM	Post-HIV vs Post-ART_1y
TTC39A	0.360273173384459	0.00575996125689739	0.007	0.006	1	CD8_TCM	CD8 TCM	Post-HIV vs Post-ART_1y
AMN1	0.360479412559113	0.00361185667244612	0.043	0.049	1	CD8_TCM	CD8 TCM	Post-HIV vs Post-ART_1y
AC016355.1	0.360528563673243	-0.00693216966348962	0.001	0.002	1	CD8_TCM	CD8 TCM	Post-HIV vs Post-ART_1y
SKA3	0.360626216598857	0.00568920876954281	0.002	0.001	1	CD8_TCM	CD8 TCM	Post-HIV vs Post-ART_1y
OTUD7A	0.36072824203309	-0.0492359880546534	0.014	0.019	1	CD8_TCM	CD8 TCM	Post-HIV vs Post-ART_1y
AC097634.3	0.360760238338106	0.0231493688952734	0.06	0.058	1	CD8_TCM	CD8 TCM	Post-HIV vs Post-ART_1y
NIPAL2	0.36080401106578	0.0178943934186383	0.01	0.01	1	CD8_TCM	CD8 TCM	Post-HIV vs Post-ART_1y
AC097634.1	0.360902482788951	-0.0142120384848788	0.005	0.007	1	CD8_TCM	CD8 TCM	Post-HIV vs Post-ART_1y
DENND1B	0.360906754373253	-0.0108805981476965	0.415	0.425	1	CD8_TCM	CD8 TCM	Post-HIV vs Post-ART_1y
PSTPIP1	0.360909035833234	0.0821110864734508	0.1	0.083	1	CD8_TCM	CD8 TCM	Post-HIV vs Post-ART_1y
LIPT2	0.361014310385287	0.0128788322606668	0.005	0.003	1	CD8_TCM	CD8 TCM	Post-HIV vs Post-ART_1y
PGM1	0.361036442880757	-0.0406705481631064	0.055	0.063	1	CD8_TCM	CD8 TCM	Post-HIV vs Post-ART_1y
EDNRA	0.361081337942038	-0.00515881796226109	0.001	0.001	1	CD8_TCM	CD8 TCM	Post-HIV vs Post-ART_1y
RNF2	0.361089908464121	-0.0585177022074551	0.112	0.126	1	CD8_TCM	CD8 TCM	Post-HIV vs Post-ART_1y
TMCO4	0.361099136969657	0.0673807662399289	0.105	0.104	1	CD8_TCM	CD8 TCM	Post-HIV vs Post-ART_1y
AF107885.2	0.361109841405545	0.017678049601599	0.016	0.016	1	CD8_TCM	CD8 TCM	Post-HIV vs Post-ART_1y
RGPD3	0.3611188973097	-0.0121187783201648	0.002	0.005	1	CD8_TCM	CD8 TCM	Post-HIV vs Post-ART_1y
FITM1	0.3611322584719	0.00660026219836718	0.002	0	1	CD8_TCM	CD8 TCM	Post-HIV vs Post-ART_1y
SLC25A3	0.361162452265453	0.119976192367125	0.331	0.296	1	CD8_TCM	CD8 TCM	Post-HIV vs Post-ART_1y
GMFG	0.361208734513949	-0.00755995570267065	0.287	0.294	1	CD8_TCM	CD8 TCM	Post-HIV vs Post-ART_1y
TBC1D17	0.361280989986198	0.0173619209524384	0.03	0.024	1	CD8_TCM	CD8 TCM	Post-HIV vs Post-ART_1y
TAZ	0.361449961467928	-0.0232355633393529	0.063	0.066	1	CD8_TCM	CD8 TCM	Post-HIV vs Post-ART_1y
CD53	0.361720591557197	-0.0194914514858184	0.501	0.515	1	CD8_TCM	CD8 TCM	Post-HIV vs Post-ART_1y
ZNF280C	0.361743627781218	-0.00515361874959097	0.041	0.051	1	CD8_TCM	CD8 TCM	Post-HIV vs Post-ART_1y
SMDT1	0.361764378715264	0.0501466525113114	0.084	0.07	1	CD8_TCM	CD8 TCM	Post-HIV vs Post-ART_1y
CACNA2D4	0.361807312365596	0.0200715055398364	0.014	0.012	1	CD8_TCM	CD8 TCM	Post-HIV vs Post-ART_1y
HES4	0.361855545092598	-0.00558940904355916	0.001	0.001	1	CD8_TCM	CD8 TCM	Post-HIV vs Post-ART_1y
CDC26	0.361876486399398	-0.0360298917211903	0.036	0.039	1	CD8_TCM	CD8 TCM	Post-HIV vs Post-ART_1y
TNFAIP8L1	0.361894344562818	0.0589346759158889	0.035	0.03	1	CD8_TCM	CD8 TCM	Post-HIV vs Post-ART_1y
SLC44A1	0.361931725931349	0.0202107550926959	0.044	0.04	1	CD8_TCM	CD8 TCM	Post-HIV vs Post-ART_1y
SMOX	0.361953760686955	0.00293968940463818	0.002	0.001	1	CD8_TCM	CD8 TCM	Post-HIV vs Post-ART_1y
LRRC8D	0.362029603696485	-0.0213079832073214	0.126	0.139	1	CD8_TCM	CD8 TCM	Post-HIV vs Post-ART_1y
CTNND1	0.362104922353351	-0.0498373891705079	0.066	0.08	1	CD8_TCM	CD8 TCM	Post-HIV vs Post-ART_1y
DLD	0.36212487697936	-0.0640942824141684	0.109	0.131	1	CD8_TCM	CD8 TCM	Post-HIV vs Post-ART_1y
AL035106.1	0.36212718204033	-0.0390904524517751	0.027	0.038	1	CD8_TCM	CD8 TCM	Post-HIV vs Post-ART_1y
Z98742.4	0.36217160368351	0.0180157853404593	0.007	0.004	1	CD8_TCM	CD8 TCM	Post-HIV vs Post-ART_1y
LINC01435	0.362198595705033	0.00482201468753971	0.003	0.003	1	CD8_TCM	CD8 TCM	Post-HIV vs Post-ART_1y
DCTN3	0.362206773025312	0.0385320690243539	0.061	0.047	1	CD8_TCM	CD8 TCM	Post-HIV vs Post-ART_1y
MTMR10	0.362262127121585	-0.0773546099743783	0.12	0.14	1	CD8_TCM	CD8 TCM	Post-HIV vs Post-ART_1y
CAMSAP2	0.362477274981697	-0.0108116674812112	0.006	0.008	1	CD8_TCM	CD8 TCM	Post-HIV vs Post-ART_1y
MACROD1	0.362491766632452	0.0470386332436075	0.016	0.013	1	CD8_TCM	CD8 TCM	Post-HIV vs Post-ART_1y
ZC3H12B	0.36251566079385	-0.0359206367904205	0.042	0.056	1	CD8_TCM	CD8 TCM	Post-HIV vs Post-ART_1y
SERPIND1	0.362519703882272	-0.00484138177957892	0.008	0.009	1	CD8_TCM	CD8 TCM	Post-HIV vs Post-ART_1y
AC010904.2	0.362549999676099	0.00661730958838633	0.001	0.001	1	CD8_TCM	CD8 TCM	Post-HIV vs Post-ART_1y
BMP2K	0.362639052802809	0.0336135391486899	0.062	0.056	1	CD8_TCM	CD8 TCM	Post-HIV vs Post-ART_1y
LINC01819	0.362665596790431	-0.0194497858015784	0.002	0.005	1	CD8_TCM	CD8 TCM	Post-HIV vs Post-ART_1y
AP001020.2	0.362705025649298	-0.0120626885048047	0.007	0.011	1	CD8_TCM	CD8 TCM	Post-HIV vs Post-ART_1y
ZBTB44-DT	0.36272400265828	-0.00729608002542395	0.005	0.009	1	CD8_TCM	CD8 TCM	Post-HIV vs Post-ART_1y
IK	0.362768082304534	0.00635958280428783	0.225	0.224	1	CD8_TCM	CD8 TCM	Post-HIV vs Post-ART_1y
UBQLN2	0.362856466222249	-0.0147611527893403	0.072	0.078	1	CD8_TCM	CD8 TCM	Post-HIV vs Post-ART_1y
RP1L1	0.362896605329938	-0.00356727631258215	0.001	0.002	1	CD8_TCM	CD8 TCM	Post-HIV vs Post-ART_1y
WDR6	0.362899533099189	-0.0226088876023601	0.062	0.07	1	CD8_TCM	CD8 TCM	Post-HIV vs Post-ART_1y
OSBPL8	0.362909951067158	0.00693028664627215	0.759	0.765	1	CD8_TCM	CD8 TCM	Post-HIV vs Post-ART_1y
PRORP	0.362953974865644	-0.0584114440499699	0.203	0.222	1	CD8_TCM	CD8 TCM	Post-HIV vs Post-ART_1y
PPP2R5E	0.363038001273609	-0.0637795767986002	0.294	0.307	1	CD8_TCM	CD8 TCM	Post-HIV vs Post-ART_1y
AL160269.1	0.36307609926425	0.0104249318777478	0.002	0.001	1	CD8_TCM	CD8 TCM	Post-HIV vs Post-ART_1y
BICD1	0.363105050784224	-0.0647498359205991	0.096	0.112	1	CD8_TCM	CD8 TCM	Post-HIV vs Post-ART_1y
AL035461.2	0.363200245574171	0.0106980646071142	0.002	0.001	1	CD8_TCM	CD8 TCM	Post-HIV vs Post-ART_1y
SAP30L-AS1	0.3632559118455	-0.0594904145564224	0.087	0.104	1	CD8_TCM	CD8 TCM	Post-HIV vs Post-ART_1y
CD2AP	0.363266534404987	0.0450419006784728	0.343	0.335	1	CD8_TCM	CD8 TCM	Post-HIV vs Post-ART_1y
RGS8	0.363315641279775	0.00768121721231115	0.001	0	1	CD8_TCM	CD8 TCM	Post-HIV vs Post-ART_1y
RHD	0.363332262347671	0.0702024681616544	0.044	0.037	1	CD8_TCM	CD8 TCM	Post-HIV vs Post-ART_1y
CXCL16	0.363365093109898	-0.00332002024187621	0.002	0.007	1	CD8_TCM	CD8 TCM	Post-HIV vs Post-ART_1y
AC009041.1	0.363398621041811	-0.0026248342198973	0.012	0.015	1	CD8_TCM	CD8 TCM	Post-HIV vs Post-ART_1y
AC116096.1	0.363461513280175	0.0123621553044107	0.005	0.003	1	CD8_TCM	CD8 TCM	Post-HIV vs Post-ART_1y
AL117209.1	0.363551897220534	-0.0051444577516885	0.003	0.003	1	CD8_TCM	CD8 TCM	Post-HIV vs Post-ART_1y
TBCA	0.363582052380868	0.0671280627629534	0.177	0.168	1	CD8_TCM	CD8 TCM	Post-HIV vs Post-ART_1y
TTBK1	0.363712698482905	-0.0047056278932793	0.001	0.001	1	CD8_TCM	CD8 TCM	Post-HIV vs Post-ART_1y
OBI1-AS1	0.363719548300471	-0.0130563675263837	0.002	0.005	1	CD8_TCM	CD8 TCM	Post-HIV vs Post-ART_1y
UBAC1	0.363769100928806	0.0624558986735803	0.036	0.032	1	CD8_TCM	CD8 TCM	Post-HIV vs Post-ART_1y
AC021683.5	0.363774680369219	-0.00792996804430247	0.005	0.007	1	CD8_TCM	CD8 TCM	Post-HIV vs Post-ART_1y
AC046130.2	0.36383742599097	-0.00725093041110706	0.001	0.001	1	CD8_TCM	CD8 TCM	Post-HIV vs Post-ART_1y
FBXL15	0.363858153051512	0.049120992795708	0.037	0.022	1	CD8_TCM	CD8 TCM	Post-HIV vs Post-ART_1y
AC015813.1	0.363883479215882	-0.0396164376856217	0.035	0.041	1	CD8_TCM	CD8 TCM	Post-HIV vs Post-ART_1y
AP002490.1	0.363960613997723	0.00257679747040443	0.013	0.012	1	CD8_TCM	CD8 TCM	Post-HIV vs Post-ART_1y
AL162725.2	0.364005236122554	0.00533940011324271	0.001	0	1	CD8_TCM	CD8 TCM	Post-HIV vs Post-ART_1y
PPFIBP1	0.36406834127837	0.0247248601717466	0.011	0.007	1	CD8_TCM	CD8 TCM	Post-HIV vs Post-ART_1y
SKIDA1	0.364087100836463	0.00252393272769335	0.001	0	1	CD8_TCM	CD8 TCM	Post-HIV vs Post-ART_1y
CASP3	0.364171834224768	-0.0501923833032016	0.082	0.092	1	CD8_TCM	CD8 TCM	Post-HIV vs Post-ART_1y
SYNE1	0.364285584076776	0.0656524308893975	0.566	0.577	1	CD8_TCM	CD8 TCM	Post-HIV vs Post-ART_1y
ZNF699	0.364341526883827	0.0654066417267448	0.05	0.04	1	CD8_TCM	CD8 TCM	Post-HIV vs Post-ART_1y
CLDN12	0.364347243001255	-0.00812844780862516	0.007	0.008	1	CD8_TCM	CD8 TCM	Post-HIV vs Post-ART_1y
AL353796.1	0.364369944459444	-0.00487427707912166	0.001	0.001	1	CD8_TCM	CD8 TCM	Post-HIV vs Post-ART_1y
AC233992.3	0.364395554016894	-0.00380849732042001	0.001	0.001	1	CD8_TCM	CD8 TCM	Post-HIV vs Post-ART_1y
AC011476.3	0.364446641074153	-0.119296303517637	0.109	0.137	1	CD8_TCM	CD8 TCM	Post-HIV vs Post-ART_1y
AL035696.3	0.364500057387166	-0.00595606339034657	0.001	0.002	1	CD8_TCM	CD8 TCM	Post-HIV vs Post-ART_1y
SLC35F4	0.364578366822614	-0.00330689928587564	0.005	0.006	1	CD8_TCM	CD8 TCM	Post-HIV vs Post-ART_1y
ZNF511	0.364626258772424	0.0328708228743243	0.028	0.023	1	CD8_TCM	CD8 TCM	Post-HIV vs Post-ART_1y
AC073487.1	0.364639841755935	0.00190379298289625	0.001	0	1	CD8_TCM	CD8 TCM	Post-HIV vs Post-ART_1y
USP43	0.364711073955513	-0.00977542415392599	0.001	0.002	1	CD8_TCM	CD8 TCM	Post-HIV vs Post-ART_1y
HADHA	0.364714109432655	0.0785257963233534	0.133	0.126	1	CD8_TCM	CD8 TCM	Post-HIV vs Post-ART_1y
KBTBD2	0.364767014653892	0.0312772891285642	0.282	0.285	1	CD8_TCM	CD8 TCM	Post-HIV vs Post-ART_1y
HERC3	0.36479211873861	-0.0777497349829475	0.274	0.304	1	CD8_TCM	CD8 TCM	Post-HIV vs Post-ART_1y
AC007773.1	0.364835768422974	-0.0102115038612666	0.003	0.004	1	CD8_TCM	CD8 TCM	Post-HIV vs Post-ART_1y
TBC1D25	0.3649572528334	-0.00757145462965947	0.043	0.053	1	CD8_TCM	CD8 TCM	Post-HIV vs Post-ART_1y
STRAP	0.364959757688728	-0.042055340876424	0.217	0.241	1	CD8_TCM	CD8 TCM	Post-HIV vs Post-ART_1y
LTBP2	0.365035123215043	0.0100716764208376	0.005	0.005	1	CD8_TCM	CD8 TCM	Post-HIV vs Post-ART_1y
ZNF697	0.36516997200922	0.00615143511847173	0.002	0.001	1	CD8_TCM	CD8 TCM	Post-HIV vs Post-ART_1y
EIF4EBP3	0.365185154446806	0.0203659955277444	0.014	0.012	1	CD8_TCM	CD8 TCM	Post-HIV vs Post-ART_1y
AC106799.2	0.365196249593699	-0.000456281545229058	0.001	0.001	1	CD8_TCM	CD8 TCM	Post-HIV vs Post-ART_1y
LINC01331	0.365219646638944	0.000411485458473649	0.002	0.003	1	CD8_TCM	CD8 TCM	Post-HIV vs Post-ART_1y
ITGB3BP	0.365325875979686	-0.062772527721458	0.085	0.1	1	CD8_TCM	CD8 TCM	Post-HIV vs Post-ART_1y
TRIM45	0.365384802218364	0.0164945451377481	0.004	0.002	1	CD8_TCM	CD8 TCM	Post-HIV vs Post-ART_1y
NTNG2	0.365492452562751	0.025140579498548	0.014	0.011	1	CD8_TCM	CD8 TCM	Post-HIV vs Post-ART_1y
METTL16	0.365510457381563	-0.0130917103289683	0.254	0.278	1	CD8_TCM	CD8 TCM	Post-HIV vs Post-ART_1y
NRSN2-AS1	0.365531083896259	0.00669628681437942	0.007	0.006	1	CD8_TCM	CD8 TCM	Post-HIV vs Post-ART_1y
DNM1L	0.365661434670435	0.0750253920448436	0.269	0.269	1	CD8_TCM	CD8 TCM	Post-HIV vs Post-ART_1y
SCGB1B2P	0.365807281010399	0.00651537086998085	0.001	0	1	CD8_TCM	CD8 TCM	Post-HIV vs Post-ART_1y
CD163	0.365923596832486	0.00353715695926651	0.007	0.009	1	CD8_TCM	CD8 TCM	Post-HIV vs Post-ART_1y
PINLYP	0.365942989948636	0.00856860895363621	0.004	0.002	1	CD8_TCM	CD8 TCM	Post-HIV vs Post-ART_1y
TNKS	0.365956170546867	-0.0865492560711851	0.44	0.474	1	CD8_TCM	CD8 TCM	Post-HIV vs Post-ART_1y
LSM7	0.365959556594887	0.137938349663171	0.132	0.083	1	CD8_TCM	CD8 TCM	Post-HIV vs Post-ART_1y
ABCD4	0.366052158150281	-0.00512011681583041	0.051	0.058	1	CD8_TCM	CD8 TCM	Post-HIV vs Post-ART_1y
ECM2	0.366073321150538	0.0296515833012698	0.024	0.02	1	CD8_TCM	CD8 TCM	Post-HIV vs Post-ART_1y
PDGFD	0.366323888594043	-0.096403836205739	0.096	0.112	1	CD8_TCM	CD8 TCM	Post-HIV vs Post-ART_1y
AC087071.2	0.366475411607177	-0.0468007338546346	0.027	0.034	1	CD8_TCM	CD8 TCM	Post-HIV vs Post-ART_1y
NKG7	0.366625594073155	0.459289533665591	0.328	0.312	1	CD8_TCM	CD8 TCM	Post-HIV vs Post-ART_1y
TPX2	0.366687750036836	0.0108658129634704	0.007	0.003	1	CD8_TCM	CD8 TCM	Post-HIV vs Post-ART_1y
TAFA2	0.366704552588091	0.118674099297975	0.152	0.138	1	CD8_TCM	CD8 TCM	Post-HIV vs Post-ART_1y
AC129492.1	0.366771177147664	0.00448330816392584	0.001	0	1	CD8_TCM	CD8 TCM	Post-HIV vs Post-ART_1y
TRMT2B-AS1	0.366830120604373	0.00189509292079978	0.001	0.001	1	CD8_TCM	CD8 TCM	Post-HIV vs Post-ART_1y
CHORDC1	0.36685710345822	-0.0506621017571753	0.188	0.22	1	CD8_TCM	CD8 TCM	Post-HIV vs Post-ART_1y
AL162274.1	0.367022271314964	0.0146949335905257	0.006	0.003	1	CD8_TCM	CD8 TCM	Post-HIV vs Post-ART_1y
ZNF330	0.367093277514815	0.0612430613177861	0.069	0.063	1	CD8_TCM	CD8 TCM	Post-HIV vs Post-ART_1y
TRIP4	0.367178579333071	0.0234979075241973	0.066	0.069	1	CD8_TCM	CD8 TCM	Post-HIV vs Post-ART_1y
CRLS1	0.367190443121889	0.0379386949894741	0.062	0.057	1	CD8_TCM	CD8 TCM	Post-HIV vs Post-ART_1y
ZNF718	0.36719357958905	-0.0394099715001735	0.056	0.07	1	CD8_TCM	CD8 TCM	Post-HIV vs Post-ART_1y
PTPRQ	0.36720708623637	0.0100123374378548	0.002	0.001	1	CD8_TCM	CD8 TCM	Post-HIV vs Post-ART_1y
LINC01364	0.367214539740747	0.010028887758707	0.002	0.001	1	CD8_TCM	CD8 TCM	Post-HIV vs Post-ART_1y
AL031668.2	0.367265859966657	0.00799151043722234	0.005	0.004	1	CD8_TCM	CD8 TCM	Post-HIV vs Post-ART_1y
AL445250.1	0.367286066411109	0.00433824034432306	0.002	0.002	1	CD8_TCM	CD8 TCM	Post-HIV vs Post-ART_1y
AC005495.2	0.367301528673696	0.011319969827892	0.004	0.001	1	CD8_TCM	CD8 TCM	Post-HIV vs Post-ART_1y
PKHD1L1	0.367464735662414	-0.0120103903014326	0.001	0.003	1	CD8_TCM	CD8 TCM	Post-HIV vs Post-ART_1y
CENPO	0.367550392254343	0.0121973209555821	0.011	0.01	1	CD8_TCM	CD8 TCM	Post-HIV vs Post-ART_1y
FAM217B	0.367555015421702	-0.000127635490349082	0.046	0.047	1	CD8_TCM	CD8 TCM	Post-HIV vs Post-ART_1y
AIFM3	0.367557264826218	0.00392616353359632	0.001	0	1	CD8_TCM	CD8 TCM	Post-HIV vs Post-ART_1y
AL356580.1	0.367566910525144	0.00697806847936723	0.001	0	1	CD8_TCM	CD8 TCM	Post-HIV vs Post-ART_1y
AC211433.1	0.367585670980187	-0.0721475716421511	0.05	0.064	1	CD8_TCM	CD8 TCM	Post-HIV vs Post-ART_1y
CDKL1	0.367587678503792	0.0714762938433058	0.038	0.032	1	CD8_TCM	CD8 TCM	Post-HIV vs Post-ART_1y
ZDHHC19	0.367620834072777	-0.00140503110125725	0.001	0.003	1	CD8_TCM	CD8 TCM	Post-HIV vs Post-ART_1y
USP40	0.367637891851192	0.0235264258097247	0.055	0.051	1	CD8_TCM	CD8 TCM	Post-HIV vs Post-ART_1y
AL049840.4	0.367647515300033	0.0137791885855989	0.02	0.022	1	CD8_TCM	CD8 TCM	Post-HIV vs Post-ART_1y
PSMA1	0.367687745457517	0.0449400104966786	0.343	0.338	1	CD8_TCM	CD8 TCM	Post-HIV vs Post-ART_1y
CLEC1B	0.367724196795132	0.00301302806150735	0.001	0	1	CD8_TCM	CD8 TCM	Post-HIV vs Post-ART_1y
C14orf132	0.367769889308861	-0.00339027879348216	0.001	0.002	1	CD8_TCM	CD8 TCM	Post-HIV vs Post-ART_1y
NRARP	0.367778937516497	-0.0037122462849476	0.001	0.002	1	CD8_TCM	CD8 TCM	Post-HIV vs Post-ART_1y
PAK1	0.367938936647196	-0.0423898764548685	0.055	0.062	1	CD8_TCM	CD8 TCM	Post-HIV vs Post-ART_1y
MLLT10	0.368064100023443	-0.0282810028144493	0.285	0.313	1	CD8_TCM	CD8 TCM	Post-HIV vs Post-ART_1y
PEF1	0.368092864098857	0.0397279264390787	0.059	0.054	1	CD8_TCM	CD8 TCM	Post-HIV vs Post-ART_1y
FMN2	0.368098289958251	-0.0150587688212892	0.002	0.003	1	CD8_TCM	CD8 TCM	Post-HIV vs Post-ART_1y
TAF4B	0.368158639101641	-0.0694064668874554	0.129	0.143	1	CD8_TCM	CD8 TCM	Post-HIV vs Post-ART_1y
SPAG9	0.368278741321121	0.000324984524239458	0.408	0.407	1	CD8_TCM	CD8 TCM	Post-HIV vs Post-ART_1y
AC008758.2	0.368343387296959	0.00709869437545763	0.004	0.003	1	CD8_TCM	CD8 TCM	Post-HIV vs Post-ART_1y
MFSD8	0.368346561401588	-0.077612551697566	0.067	0.089	1	CD8_TCM	CD8 TCM	Post-HIV vs Post-ART_1y
MDM1	0.36835374869947	0.0397975479730007	0.065	0.067	1	CD8_TCM	CD8 TCM	Post-HIV vs Post-ART_1y
ACSS1	0.368380639482398	0.054970375258124	0.089	0.083	1	CD8_TCM	CD8 TCM	Post-HIV vs Post-ART_1y
SHOC2	0.368466764612817	-0.089751404350104	0.331	0.358	1	CD8_TCM	CD8 TCM	Post-HIV vs Post-ART_1y
CDH8	0.368500237617761	-0.00904690187516855	0.001	0.002	1	CD8_TCM	CD8 TCM	Post-HIV vs Post-ART_1y
SETD6	0.368520910086308	-0.0225478707126665	0.014	0.019	1	CD8_TCM	CD8 TCM	Post-HIV vs Post-ART_1y
LDHC	0.368559901924841	0.00154091775570289	0.013	0.013	1	CD8_TCM	CD8 TCM	Post-HIV vs Post-ART_1y
AL445433.2	0.368640682317658	0.00843678351371235	0.003	0.002	1	CD8_TCM	CD8 TCM	Post-HIV vs Post-ART_1y
MRPL20-AS1	0.368717131608642	-0.00322385060257128	0.011	0.011	1	CD8_TCM	CD8 TCM	Post-HIV vs Post-ART_1y
ADGRA2	0.368745693024879	0.00614119707612193	0.002	0.001	1	CD8_TCM	CD8 TCM	Post-HIV vs Post-ART_1y
SEMA3F-AS1	0.368757488411857	-0.00545923226499559	0.025	0.033	1	CD8_TCM	CD8 TCM	Post-HIV vs Post-ART_1y
RASA4	0.368780340194807	-0.0149191537033049	0.021	0.024	1	CD8_TCM	CD8 TCM	Post-HIV vs Post-ART_1y
ATP5F1C	0.3687872523642	-0.0485864528187454	0.109	0.12	1	CD8_TCM	CD8 TCM	Post-HIV vs Post-ART_1y
RBAKDN	0.368792444489799	-0.00268595897319861	0.001	0.001	1	CD8_TCM	CD8 TCM	Post-HIV vs Post-ART_1y
DDR2	0.36881713163974	-0.0277111681725332	0.012	0.016	1	CD8_TCM	CD8 TCM	Post-HIV vs Post-ART_1y
AC005104.3	0.368863163701042	-0.0131289253440596	0.006	0.01	1	CD8_TCM	CD8 TCM	Post-HIV vs Post-ART_1y
THUMPD3	0.368875885092246	0.0605995902144751	0.067	0.063	1	CD8_TCM	CD8 TCM	Post-HIV vs Post-ART_1y
ZNF346	0.36888413949857	-0.0260090856768942	0.059	0.067	1	CD8_TCM	CD8 TCM	Post-HIV vs Post-ART_1y
TPD52L1	0.368930371694835	0.00334245640816866	0.001	0	1	CD8_TCM	CD8 TCM	Post-HIV vs Post-ART_1y
TRMT6	0.368937147639789	0.0744104838244549	0.034	0.029	1	CD8_TCM	CD8 TCM	Post-HIV vs Post-ART_1y
TMEM161A	0.368942784054349	0.000782951906789703	0.01	0.01	1	CD8_TCM	CD8 TCM	Post-HIV vs Post-ART_1y
DPM3	0.368977892206987	0.00426333044845836	0.025	0.021	1	CD8_TCM	CD8 TCM	Post-HIV vs Post-ART_1y
TRAPPC8	0.369034763820989	-0.0534362674527474	0.151	0.167	1	CD8_TCM	CD8 TCM	Post-HIV vs Post-ART_1y
LINC01637	0.369070931467868	-0.00614969470332359	0.002	0.002	1	CD8_TCM	CD8 TCM	Post-HIV vs Post-ART_1y
HEXA	0.369170512425895	-0.0385533078408753	0.174	0.189	1	CD8_TCM	CD8 TCM	Post-HIV vs Post-ART_1y
MPP7-DT	0.369195494009941	0.0359751157605373	0.01	0.008	1	CD8_TCM	CD8 TCM	Post-HIV vs Post-ART_1y
TBC1D24	0.369216492808952	0.0334521599416382	0.013	0.01	1	CD8_TCM	CD8 TCM	Post-HIV vs Post-ART_1y
BICDL2	0.369224634838207	0.00558377528410288	0.002	0.001	1	CD8_TCM	CD8 TCM	Post-HIV vs Post-ART_1y
KIF13B	0.369313209083755	-0.0319271630941804	0.273	0.309	1	CD8_TCM	CD8 TCM	Post-HIV vs Post-ART_1y
ODF2L	0.369373337038735	-0.0544303206783785	0.412	0.434	1	CD8_TCM	CD8 TCM	Post-HIV vs Post-ART_1y
ATXN1	0.369449407012402	0.00537633187888664	0.818	0.833	1	CD8_TCM	CD8 TCM	Post-HIV vs Post-ART_1y
PSMC2	0.369452311981827	-0.051388176957159	0.088	0.095	1	CD8_TCM	CD8 TCM	Post-HIV vs Post-ART_1y
ZNF674	0.369518932168346	-0.000187526586132594	0.013	0.016	1	CD8_TCM	CD8 TCM	Post-HIV vs Post-ART_1y
AC008982.2	0.369539215170865	0.0198748349478368	0.031	0.028	1	CD8_TCM	CD8 TCM	Post-HIV vs Post-ART_1y
AL031666.3	0.369545925336057	0.0136391395561325	0.002	0.001	1	CD8_TCM	CD8 TCM	Post-HIV vs Post-ART_1y
PLCH1	0.369562467776837	-0.000531240150733659	0.003	0.002	1	CD8_TCM	CD8 TCM	Post-HIV vs Post-ART_1y
AC105094.2	0.369576476250828	-0.00276699484467681	0.005	0.006	1	CD8_TCM	CD8 TCM	Post-HIV vs Post-ART_1y
DNAJC2	0.369605197880123	-0.00755308442475866	0.221	0.238	1	CD8_TCM	CD8 TCM	Post-HIV vs Post-ART_1y
AL138930.1	0.369618092535603	-0.0377866983655006	0.026	0.036	1	CD8_TCM	CD8 TCM	Post-HIV vs Post-ART_1y
NKAPD1	0.369899377063988	0.0576150532545223	0.043	0.04	1	CD8_TCM	CD8 TCM	Post-HIV vs Post-ART_1y
MYADM	0.369907230493104	0.0526564729839796	0.22	0.204	1	CD8_TCM	CD8 TCM	Post-HIV vs Post-ART_1y
AL356481.1	0.369960207933944	0.0232848500384056	0.011	0.01	1	CD8_TCM	CD8 TCM	Post-HIV vs Post-ART_1y
SLC37A4	0.369982475818227	-0.00437362877964132	0.005	0.007	1	CD8_TCM	CD8 TCM	Post-HIV vs Post-ART_1y
AC093525.4	0.370228246614537	0.00905158471313254	0.005	0.005	1	CD8_TCM	CD8 TCM	Post-HIV vs Post-ART_1y
ZNF579	0.370239005010678	-0.00221946191134671	0.004	0.004	1	CD8_TCM	CD8 TCM	Post-HIV vs Post-ART_1y
METTL21C	0.370252032580945	0.00152003673843171	0.001	0	1	CD8_TCM	CD8 TCM	Post-HIV vs Post-ART_1y
MVP	0.370254026262935	0.0641879190834769	0.151	0.137	1	CD8_TCM	CD8 TCM	Post-HIV vs Post-ART_1y
TMEM74	0.370265127781955	0.00577280831421252	0.001	0	1	CD8_TCM	CD8 TCM	Post-HIV vs Post-ART_1y
ACADSB	0.370357100504648	-0.0419206386785433	0.065	0.082	1	CD8_TCM	CD8 TCM	Post-HIV vs Post-ART_1y
AC005304.2	0.370400128631746	0.00218163929217157	0.001	0	1	CD8_TCM	CD8 TCM	Post-HIV vs Post-ART_1y
AC008429.3	0.370409352498334	-0.00800337981286822	0.002	0.003	1	CD8_TCM	CD8 TCM	Post-HIV vs Post-ART_1y
CLDN14	0.370428418609961	0.00591996297736274	0.001	0	1	CD8_TCM	CD8 TCM	Post-HIV vs Post-ART_1y
TMEM147	0.370436613819657	0.00377439410260376	0.029	0.028	1	CD8_TCM	CD8 TCM	Post-HIV vs Post-ART_1y
SNAPC5	0.370448883827048	-0.00612800411573833	0.04	0.04	1	CD8_TCM	CD8 TCM	Post-HIV vs Post-ART_1y
TIGAR	0.370512568629165	0.0446768898311871	0.117	0.112	1	CD8_TCM	CD8 TCM	Post-HIV vs Post-ART_1y
C20orf144	0.370577038353791	-0.004597153988919	0.001	0.001	1	CD8_TCM	CD8 TCM	Post-HIV vs Post-ART_1y
AC021723.2	0.370580293941184	-0.00886438716461656	0.001	0.002	1	CD8_TCM	CD8 TCM	Post-HIV vs Post-ART_1y
SIPA1	0.370661614067866	0.0961049798846798	0.125	0.099	1	CD8_TCM	CD8 TCM	Post-HIV vs Post-ART_1y
LINC01517	0.370729604978378	0.00345213311893427	0.001	0	1	CD8_TCM	CD8 TCM	Post-HIV vs Post-ART_1y
CBR3-AS1	0.370805986314347	0.0682942935426279	0.033	0.028	1	CD8_TCM	CD8 TCM	Post-HIV vs Post-ART_1y
TMC6	0.370877895783732	-0.0187108127851399	0.252	0.258	1	CD8_TCM	CD8 TCM	Post-HIV vs Post-ART_1y
NT5E	0.370973359263291	-0.0174673836889974	0.011	0.017	1	CD8_TCM	CD8 TCM	Post-HIV vs Post-ART_1y
MAK16	0.370990427363177	-0.02727094484303	0.034	0.043	1	CD8_TCM	CD8 TCM	Post-HIV vs Post-ART_1y
AC005614.1	0.371103838888313	0.0100744209772483	0.005	0.004	1	CD8_TCM	CD8 TCM	Post-HIV vs Post-ART_1y
SEPHS1	0.371149329117611	-0.0356254463011738	0.032	0.038	1	CD8_TCM	CD8 TCM	Post-HIV vs Post-ART_1y
AC018398.1	0.371184260818313	0.000739414417828054	0.002	0.001	1	CD8_TCM	CD8 TCM	Post-HIV vs Post-ART_1y
PSMD3	0.371208595019441	0.0555691812871586	0.069	0.058	1	CD8_TCM	CD8 TCM	Post-HIV vs Post-ART_1y
AC009951.6	0.371219399316658	0.00105084225996555	0.001	0.001	1	CD8_TCM	CD8 TCM	Post-HIV vs Post-ART_1y
LINC02751	0.371287008484211	-0.000923049643683438	0.001	0	1	CD8_TCM	CD8 TCM	Post-HIV vs Post-ART_1y
SP2-AS1	0.371367899896655	-0.00150134763989729	0.046	0.046	1	CD8_TCM	CD8 TCM	Post-HIV vs Post-ART_1y
DBR1	0.371379418238609	-0.00789747944043892	0.029	0.034	1	CD8_TCM	CD8 TCM	Post-HIV vs Post-ART_1y
PPCDC	0.371409447361781	-0.0541292754192972	0.069	0.083	1	CD8_TCM	CD8 TCM	Post-HIV vs Post-ART_1y
ANKRD50	0.371413381320804	0.00530222605184404	0.003	0.002	1	CD8_TCM	CD8 TCM	Post-HIV vs Post-ART_1y
AC090376.1	0.371468673373421	0.00230614969212131	0.001	0.001	1	CD8_TCM	CD8 TCM	Post-HIV vs Post-ART_1y
ZSWIM6	0.371484770137189	-0.0179243910578886	0.508	0.519	1	CD8_TCM	CD8 TCM	Post-HIV vs Post-ART_1y
BRAT1	0.371577531251862	0.0430874298014674	0.046	0.037	1	CD8_TCM	CD8 TCM	Post-HIV vs Post-ART_1y
INPP5D	0.37172394689927	-0.10761297515386	0.59	0.627	1	CD8_TCM	CD8 TCM	Post-HIV vs Post-ART_1y
GAL3ST1	0.371760682705485	0.00784253369481512	0.001	0	1	CD8_TCM	CD8 TCM	Post-HIV vs Post-ART_1y
KCNK13	0.371784158142779	0.00591358500052271	0.003	0.002	1	CD8_TCM	CD8 TCM	Post-HIV vs Post-ART_1y
LINC02594	0.37179135700163	0.00825433356009089	0.002	0	1	CD8_TCM	CD8 TCM	Post-HIV vs Post-ART_1y
PLPPR4	0.371959319498027	-0.000805211066949283	0.001	0	1	CD8_TCM	CD8 TCM	Post-HIV vs Post-ART_1y
FBXL19	0.371968934759347	0.0144549130657438	0.008	0.005	1	CD8_TCM	CD8 TCM	Post-HIV vs Post-ART_1y
SMPD2	0.37203412312752	0.0298743996146856	0.014	0.01	1	CD8_TCM	CD8 TCM	Post-HIV vs Post-ART_1y
HAVCR1	0.37204887117976	-0.0170307107041585	0.006	0.009	1	CD8_TCM	CD8 TCM	Post-HIV vs Post-ART_1y
ATRAID	0.372052889377902	0.00668615717191501	0.058	0.063	1	CD8_TCM	CD8 TCM	Post-HIV vs Post-ART_1y
ATP5MGL	0.372109819310845	-0.00688608300894902	0.003	0.005	1	CD8_TCM	CD8 TCM	Post-HIV vs Post-ART_1y
PRELID1	0.372232808498512	0.0661244371704762	0.066	0.046	1	CD8_TCM	CD8 TCM	Post-HIV vs Post-ART_1y
ITPRID2	0.372233486145504	0.0259995497183933	0.061	0.061	1	CD8_TCM	CD8 TCM	Post-HIV vs Post-ART_1y
SRSF4	0.372355200781341	0.0608105793130949	0.431	0.427	1	CD8_TCM	CD8 TCM	Post-HIV vs Post-ART_1y
WBP2	0.372390707093453	-0.024230927816464	0.061	0.067	1	CD8_TCM	CD8 TCM	Post-HIV vs Post-ART_1y
AC010809.1	0.372435176120548	0.00168321141675939	0.014	0.014	1	CD8_TCM	CD8 TCM	Post-HIV vs Post-ART_1y
AC127035.1	0.372511723382687	0.011463147467229	0.047	0.046	1	CD8_TCM	CD8 TCM	Post-HIV vs Post-ART_1y
SOCS6	0.372521763644962	0.00907145682636793	0.008	0.005	1	CD8_TCM	CD8 TCM	Post-HIV vs Post-ART_1y
TGFBR2	0.372527851144354	-0.000426988570634723	0.507	0.499	1	CD8_TCM	CD8 TCM	Post-HIV vs Post-ART_1y
THBS4	0.372549110574557	-0.0463940658272132	0.016	0.022	1	CD8_TCM	CD8 TCM	Post-HIV vs Post-ART_1y
CEP85	0.372638633079135	-0.0047596953333964	0.019	0.02	1	CD8_TCM	CD8 TCM	Post-HIV vs Post-ART_1y
ZNF20	0.372769766550747	0.00335173337019972	0.005	0.005	1	CD8_TCM	CD8 TCM	Post-HIV vs Post-ART_1y
AL360012.1	0.372770818573258	0.0134634468194931	0.051	0.052	1	CD8_TCM	CD8 TCM	Post-HIV vs Post-ART_1y
TXN2	0.372780141476949	0.0815504801358208	0.066	0.048	1	CD8_TCM	CD8 TCM	Post-HIV vs Post-ART_1y
AC073548.2	0.372780358201896	0.00278625277162209	0.001	0	1	CD8_TCM	CD8 TCM	Post-HIV vs Post-ART_1y
ATP6V0E1	0.372812723131066	0.114262882812915	0.172	0.158	1	CD8_TCM	CD8 TCM	Post-HIV vs Post-ART_1y
FGFR1OP2	0.372861411465456	0.0894733490066655	0.13	0.118	1	CD8_TCM	CD8 TCM	Post-HIV vs Post-ART_1y
CAD	0.37288504404031	-0.0190857509328053	0.026	0.029	1	CD8_TCM	CD8 TCM	Post-HIV vs Post-ART_1y
TBC1D32	0.372909515664742	0.0455493836557048	0.181	0.183	1	CD8_TCM	CD8 TCM	Post-HIV vs Post-ART_1y
CPA5	0.372979560522442	0.00911276828596249	0.004	0.002	1	CD8_TCM	CD8 TCM	Post-HIV vs Post-ART_1y
GPR143	0.37302175052873	-0.0165260665813252	0.004	0.009	1	CD8_TCM	CD8 TCM	Post-HIV vs Post-ART_1y
Z93930.2	0.373076909906939	-0.0378218219808302	0.072	0.078	1	CD8_TCM	CD8 TCM	Post-HIV vs Post-ART_1y
AL133485.2	0.373157037284078	-0.00652974394803757	0.002	0.004	1	CD8_TCM	CD8 TCM	Post-HIV vs Post-ART_1y
AC245407.2	0.373186890128862	-0.0230984060032105	0.037	0.041	1	CD8_TCM	CD8 TCM	Post-HIV vs Post-ART_1y
NAIP	0.37319993721127	-0.0799264193330886	0.079	0.098	1	CD8_TCM	CD8 TCM	Post-HIV vs Post-ART_1y
C11orf54	0.373314130714384	-0.00743437533445634	0.05	0.059	1	CD8_TCM	CD8 TCM	Post-HIV vs Post-ART_1y
BPIFB4	0.373348372716509	0.00189101598976588	0.001	0	1	CD8_TCM	CD8 TCM	Post-HIV vs Post-ART_1y
CACNA1F	0.373354125830116	0.00556190699844035	0.002	0.001	1	CD8_TCM	CD8 TCM	Post-HIV vs Post-ART_1y
AC093791.2	0.373511253910284	-0.00754648262819087	0.001	0.001	1	CD8_TCM	CD8 TCM	Post-HIV vs Post-ART_1y
PLEKHD1	0.373593871275815	0.00626512495035525	0.008	0.007	1	CD8_TCM	CD8 TCM	Post-HIV vs Post-ART_1y
CDH26	0.373628094123246	-0.00894839344491825	0.009	0.01	1	CD8_TCM	CD8 TCM	Post-HIV vs Post-ART_1y
SNHG15	0.373652753696662	0.0229209855117625	0.12	0.123	1	CD8_TCM	CD8 TCM	Post-HIV vs Post-ART_1y
AC022144.1	0.373662664215583	0.00349882471790182	0.001	0.001	1	CD8_TCM	CD8 TCM	Post-HIV vs Post-ART_1y
GEMIN8	0.373669487700689	0.049859600868473	0.03	0.024	1	CD8_TCM	CD8 TCM	Post-HIV vs Post-ART_1y
VPS33A	0.373688545542839	-0.0125943241497239	0.058	0.066	1	CD8_TCM	CD8 TCM	Post-HIV vs Post-ART_1y
CYB5R4	0.373770746848843	0.0450982423104701	0.201	0.197	1	CD8_TCM	CD8 TCM	Post-HIV vs Post-ART_1y
GNRH2	0.373813902150095	0.00328786624568154	0.001	0	1	CD8_TCM	CD8 TCM	Post-HIV vs Post-ART_1y
MORC2	0.373899188382887	0.0634679091927842	0.06	0.056	1	CD8_TCM	CD8 TCM	Post-HIV vs Post-ART_1y
JRK	0.373933653523656	-0.0275885603791967	0.009	0.014	1	CD8_TCM	CD8 TCM	Post-HIV vs Post-ART_1y
AC007279.2	0.373955116775614	0.00958813351264916	0.001	0	1	CD8_TCM	CD8 TCM	Post-HIV vs Post-ART_1y
AC016687.2	0.374004853805685	-0.00291908902275851	0.001	0.001	1	CD8_TCM	CD8 TCM	Post-HIV vs Post-ART_1y
ADRM1	0.374029910542962	0.0626146792921463	0.055	0.04	1	CD8_TCM	CD8 TCM	Post-HIV vs Post-ART_1y
BCL2L11	0.374044812383917	0.0647167375486487	0.103	0.094	1	CD8_TCM	CD8 TCM	Post-HIV vs Post-ART_1y
AC139795.2	0.374053540922604	0.0138502351496327	0.016	0.015	1	CD8_TCM	CD8 TCM	Post-HIV vs Post-ART_1y
NPM3	0.374160937126581	-0.0174175184844088	0.007	0.01	1	CD8_TCM	CD8 TCM	Post-HIV vs Post-ART_1y
SLC25A5	0.374171416692341	0.00299029413847296	0.125	0.118	1	CD8_TCM	CD8 TCM	Post-HIV vs Post-ART_1y
RAPGEFL1	0.374226563642847	0.0216738286434305	0.014	0.013	1	CD8_TCM	CD8 TCM	Post-HIV vs Post-ART_1y
MAPK7	0.37434121274262	0.0236516690108629	0.012	0.007	1	CD8_TCM	CD8 TCM	Post-HIV vs Post-ART_1y
AC008592.1	0.374403669238195	-0.00657833537994767	0.001	0.003	1	CD8_TCM	CD8 TCM	Post-HIV vs Post-ART_1y
SCYL1	0.374442526951836	0.0429034316127379	0.044	0.034	1	CD8_TCM	CD8 TCM	Post-HIV vs Post-ART_1y
IL1A	0.374480064644373	0.00538920114656724	0.002	0.001	1	CD8_TCM	CD8 TCM	Post-HIV vs Post-ART_1y
GTPBP1	0.374495272468027	-0.0159278394798621	0.223	0.249	1	CD8_TCM	CD8 TCM	Post-HIV vs Post-ART_1y
RGL4	0.374496136091332	-0.0391251818418255	0.04	0.047	1	CD8_TCM	CD8 TCM	Post-HIV vs Post-ART_1y
AC084026.1	0.374665138439562	0.0147088749604498	0.004	0.002	1	CD8_TCM	CD8 TCM	Post-HIV vs Post-ART_1y
EFCAB12	0.374761853342967	-0.00185136746531094	0.011	0.015	1	CD8_TCM	CD8 TCM	Post-HIV vs Post-ART_1y
SPRYD7	0.374832112571976	-0.0189211338177971	0.01	0.014	1	CD8_TCM	CD8 TCM	Post-HIV vs Post-ART_1y
IGHA2	0.374894804783072	0.011620043534166	0.005	0.002	1	CD8_TCM	CD8 TCM	Post-HIV vs Post-ART_1y
RBM8A	0.37490455632948	-0.00926790458981264	0.183	0.189	1	CD8_TCM	CD8 TCM	Post-HIV vs Post-ART_1y
RETREG2	0.374950223514154	-0.00853475366881512	0.055	0.057	1	CD8_TCM	CD8 TCM	Post-HIV vs Post-ART_1y
DSCAS	0.37498172025938	0.00422698179337655	0.001	0	1	CD8_TCM	CD8 TCM	Post-HIV vs Post-ART_1y
TRAV41	0.375007816611511	0.00126685046990839	0.001	0	1	CD8_TCM	CD8 TCM	Post-HIV vs Post-ART_1y
AL513548.3	0.375046654718907	-0.0122748827859301	0.001	0.001	1	CD8_TCM	CD8 TCM	Post-HIV vs Post-ART_1y
PTRHD1	0.375086441784361	0.00337252914345372	0.021	0.017	1	CD8_TCM	CD8 TCM	Post-HIV vs Post-ART_1y
NTRK2	0.375105466900936	0.00482942241218402	0.001	0.001	1	CD8_TCM	CD8 TCM	Post-HIV vs Post-ART_1y
AF235103.3	0.375118993687254	-0.0138875902033811	0.007	0.009	1	CD8_TCM	CD8 TCM	Post-HIV vs Post-ART_1y
AC015871.4	0.375191718447419	-0.0120499636000324	0.005	0.007	1	CD8_TCM	CD8 TCM	Post-HIV vs Post-ART_1y
AC008751.3	0.37521850955354	-0.000963216473471797	0.001	0.001	1	CD8_TCM	CD8 TCM	Post-HIV vs Post-ART_1y
AL513128.3	0.375235005031817	0.0174146728846695	0.004	0.003	1	CD8_TCM	CD8 TCM	Post-HIV vs Post-ART_1y
SLC7A8	0.375238611940286	-0.0117133533807843	0.001	0.002	1	CD8_TCM	CD8 TCM	Post-HIV vs Post-ART_1y
CPTP	0.375254924402531	-0.00763029764674859	0.009	0.01	1	CD8_TCM	CD8 TCM	Post-HIV vs Post-ART_1y
CPEB4	0.375277857867663	-0.0298358565743302	0.138	0.148	1	CD8_TCM	CD8 TCM	Post-HIV vs Post-ART_1y
ZNF295-AS1	0.375292253224961	0.0286142225985266	0.008	0.006	1	CD8_TCM	CD8 TCM	Post-HIV vs Post-ART_1y
LRR1	0.37531452062251	0.0243646314394475	0.016	0.012	1	CD8_TCM	CD8 TCM	Post-HIV vs Post-ART_1y
AP001432.1	0.375367956194765	-0.011914485687624	0.005	0.007	1	CD8_TCM	CD8 TCM	Post-HIV vs Post-ART_1y
LAMB1	0.3754502084791	0.00234090827252439	0.017	0.019	1	CD8_TCM	CD8 TCM	Post-HIV vs Post-ART_1y
LRRC61	0.375549315528028	-0.0057860329942235	0.002	0.003	1	CD8_TCM	CD8 TCM	Post-HIV vs Post-ART_1y
AC110760.1	0.37564019839341	-0.00657158537237851	0	0.001	1	CD8_TCM	CD8 TCM	Post-HIV vs Post-ART_1y
LINC02463	0.375640241979355	-0.00248186796378248	0	0.001	1	CD8_TCM	CD8 TCM	Post-HIV vs Post-ART_1y
PPP1R1A	0.375640247893637	-0.00722312306111082	0	0.001	1	CD8_TCM	CD8 TCM	Post-HIV vs Post-ART_1y
RAB40A	0.37564029201924	-0.00645860384183593	0	0.001	1	CD8_TCM	CD8 TCM	Post-HIV vs Post-ART_1y
THEM5	0.375640566740336	-0.00440168545662503	0	0.001	1	CD8_TCM	CD8 TCM	Post-HIV vs Post-ART_1y
ADAMTS9-AS1	0.375640730322392	-0.00590101297030522	0	0.001	1	CD8_TCM	CD8 TCM	Post-HIV vs Post-ART_1y
BX293535.1	0.375640766253478	-0.00467408613478724	0	0.001	1	CD8_TCM	CD8 TCM	Post-HIV vs Post-ART_1y
AP001972.3	0.375641269384339	-0.00650823104912986	0	0.001	1	CD8_TCM	CD8 TCM	Post-HIV vs Post-ART_1y
CLEC4C	0.375642084778195	-0.00375433887729936	0	0.001	1	CD8_TCM	CD8 TCM	Post-HIV vs Post-ART_1y
TRBV4-2	0.375642944898318	-0.00494350500012211	0	0.001	1	CD8_TCM	CD8 TCM	Post-HIV vs Post-ART_1y
WASF3-AS1	0.375642964578952	-0.0054648073133717	0	0.001	1	CD8_TCM	CD8 TCM	Post-HIV vs Post-ART_1y
ADM2	0.375643020425537	-0.0056505224906701	0	0.001	1	CD8_TCM	CD8 TCM	Post-HIV vs Post-ART_1y
PNLIPRP3	0.375643095887499	-0.00441251147062339	0	0.001	1	CD8_TCM	CD8 TCM	Post-HIV vs Post-ART_1y
TCF23	0.375643209186145	-0.00503595213563223	0	0.001	1	CD8_TCM	CD8 TCM	Post-HIV vs Post-ART_1y
ZNF774	0.375643344572787	-0.00613580429133525	0	0.001	1	CD8_TCM	CD8 TCM	Post-HIV vs Post-ART_1y
ADAMTS9	0.37564344680709	-0.00394207107246496	0	0.001	1	CD8_TCM	CD8 TCM	Post-HIV vs Post-ART_1y
ARGFX	0.375643448414161	-0.00694713168201799	0	0.001	1	CD8_TCM	CD8 TCM	Post-HIV vs Post-ART_1y
CCDC60	0.375643601639697	-0.00595034545509891	0	0.001	1	CD8_TCM	CD8 TCM	Post-HIV vs Post-ART_1y
AC012645.2	0.375643637968926	-0.0043665708752702	0	0.001	1	CD8_TCM	CD8 TCM	Post-HIV vs Post-ART_1y
LINC01508	0.375643662715069	-0.00525664744844498	0	0.001	1	CD8_TCM	CD8 TCM	Post-HIV vs Post-ART_1y
THNSL2	0.375643704070211	-0.00637319864871907	0	0.001	1	CD8_TCM	CD8 TCM	Post-HIV vs Post-ART_1y
LINC02108	0.375643903810573	-0.00605225640967024	0	0.001	1	CD8_TCM	CD8 TCM	Post-HIV vs Post-ART_1y
LINC02466	0.37564401918631	-0.00600129366215967	0	0.001	1	CD8_TCM	CD8 TCM	Post-HIV vs Post-ART_1y
AC138474.1	0.375644119547702	-0.00568776715291609	0	0.001	1	CD8_TCM	CD8 TCM	Post-HIV vs Post-ART_1y
LINC02378	0.375644220639923	-0.00646672905100472	0	0.001	1	CD8_TCM	CD8 TCM	Post-HIV vs Post-ART_1y
DAAM2	0.375644239732866	-0.00520514135244613	0	0.001	1	CD8_TCM	CD8 TCM	Post-HIV vs Post-ART_1y
AC137770.1	0.375644254106373	-0.0042208572629802	0	0.001	1	CD8_TCM	CD8 TCM	Post-HIV vs Post-ART_1y
LINC02548	0.375644568026249	-0.00481411841018491	0	0.001	1	CD8_TCM	CD8 TCM	Post-HIV vs Post-ART_1y
AL138963.1	0.375644577451856	-0.00651781571225628	0	0.001	1	CD8_TCM	CD8 TCM	Post-HIV vs Post-ART_1y
RSPO1	0.37564474229658	-0.00520459327359254	0	0.001	1	CD8_TCM	CD8 TCM	Post-HIV vs Post-ART_1y
SYCP1	0.375644765484706	-0.00522468167129167	0	0.001	1	CD8_TCM	CD8 TCM	Post-HIV vs Post-ART_1y
AC027228.1	0.375645162014949	-0.00401030168495725	0	0.001	1	CD8_TCM	CD8 TCM	Post-HIV vs Post-ART_1y
FP671120.6	0.375645731960659	-0.00386919799175173	0	0.001	1	CD8_TCM	CD8 TCM	Post-HIV vs Post-ART_1y
AC087533.1	0.375655937150056	-0.00185177688509966	0.001	0.001	1	CD8_TCM	CD8 TCM	Post-HIV vs Post-ART_1y
ANKRD44-IT1	0.375742873876864	-0.00904712315030859	0.012	0.015	1	CD8_TCM	CD8 TCM	Post-HIV vs Post-ART_1y
DNAJC3-DT	0.37577649910526	-0.0178389410121967	0.011	0.014	1	CD8_TCM	CD8 TCM	Post-HIV vs Post-ART_1y
TMPRSS5	0.375820134416453	-0.0162897219802201	0.004	0.006	1	CD8_TCM	CD8 TCM	Post-HIV vs Post-ART_1y
SSRP1	0.375840192630425	0.0458635959450217	0.058	0.051	1	CD8_TCM	CD8 TCM	Post-HIV vs Post-ART_1y
DDRGK1	0.375855976998546	0.0114768882293248	0.047	0.042	1	CD8_TCM	CD8 TCM	Post-HIV vs Post-ART_1y
FP325335.1	0.375906249761416	-0.00736178481566556	0.001	0.001	1	CD8_TCM	CD8 TCM	Post-HIV vs Post-ART_1y
ENDOV	0.376069567290077	0.037208570324985	0.023	0.017	1	CD8_TCM	CD8 TCM	Post-HIV vs Post-ART_1y
UBE2N	0.376082116565982	-0.0292044214569656	0.254	0.27	1	CD8_TCM	CD8 TCM	Post-HIV vs Post-ART_1y
NCAPG2	0.37609017480029	-0.0392969903801443	0.031	0.036	1	CD8_TCM	CD8 TCM	Post-HIV vs Post-ART_1y
IRGQ	0.376157804988828	-0.0270081767895881	0.009	0.013	1	CD8_TCM	CD8 TCM	Post-HIV vs Post-ART_1y
ZAN	0.376261655858052	0.00248663504374406	0.001	0.001	1	CD8_TCM	CD8 TCM	Post-HIV vs Post-ART_1y
POLR3H	0.376266529445817	0.0535796981760505	0.04	0.036	1	CD8_TCM	CD8 TCM	Post-HIV vs Post-ART_1y
ANKRD54	0.376278745671445	-0.00831590651248187	0.029	0.031	1	CD8_TCM	CD8 TCM	Post-HIV vs Post-ART_1y
AL132989.1	0.376279448477349	0.00807523856572763	0.003	0.003	1	CD8_TCM	CD8 TCM	Post-HIV vs Post-ART_1y
BBC3	0.376327358610008	0.019991401585701	0.016	0.013	1	CD8_TCM	CD8 TCM	Post-HIV vs Post-ART_1y
GJB7	0.376335115980467	-0.00296746972655375	0.014	0.02	1	CD8_TCM	CD8 TCM	Post-HIV vs Post-ART_1y
AC055720.1	0.37639151601356	0.00193441938197859	0.001	0	1	CD8_TCM	CD8 TCM	Post-HIV vs Post-ART_1y
AC017083.2	0.376407607869129	-0.00491951588276683	0.002	0.003	1	CD8_TCM	CD8 TCM	Post-HIV vs Post-ART_1y
LINC00276	0.376445210522029	-0.00282461206389889	0.005	0.004	1	CD8_TCM	CD8 TCM	Post-HIV vs Post-ART_1y
ROCK2	0.376450050199776	-0.0504967377907856	0.13	0.137	1	CD8_TCM	CD8 TCM	Post-HIV vs Post-ART_1y
AC243571.2	0.37647728967834	0.0114510444442951	0.004	0.002	1	CD8_TCM	CD8 TCM	Post-HIV vs Post-ART_1y
IGLV3-19	0.37649194321858	0.00288906629645325	0.001	0.001	1	CD8_TCM	CD8 TCM	Post-HIV vs Post-ART_1y
AC006033.2	0.376529685661231	-0.00624087178492307	0.002	0.003	1	CD8_TCM	CD8 TCM	Post-HIV vs Post-ART_1y
AP001107.2	0.376531932413045	0.00704116161984387	0.002	0.001	1	CD8_TCM	CD8 TCM	Post-HIV vs Post-ART_1y
LDHA	0.376568754066565	-0.0306053170420245	0.225	0.235	1	CD8_TCM	CD8 TCM	Post-HIV vs Post-ART_1y
AC104167.1	0.376609146931822	0.00249140858385052	0.001	0.001	1	CD8_TCM	CD8 TCM	Post-HIV vs Post-ART_1y
TMEM35B	0.376688113888076	-0.0317938657164597	0.032	0.04	1	CD8_TCM	CD8 TCM	Post-HIV vs Post-ART_1y
EDARADD	0.376707120966577	-0.0570157271640935	0.063	0.078	1	CD8_TCM	CD8 TCM	Post-HIV vs Post-ART_1y
DCAF17	0.376757465152021	-0.0310121286672443	0.036	0.044	1	CD8_TCM	CD8 TCM	Post-HIV vs Post-ART_1y
RAB8A	0.376814070292629	0.0344565494604239	0.078	0.077	1	CD8_TCM	CD8 TCM	Post-HIV vs Post-ART_1y
ANO5	0.376857400035316	0.0113502386314153	0.005	0.003	1	CD8_TCM	CD8 TCM	Post-HIV vs Post-ART_1y
LRAT	0.376863149520054	0.0057781377900917	0.002	0.001	1	CD8_TCM	CD8 TCM	Post-HIV vs Post-ART_1y
VPS4A	0.376906162317115	0.0527938079917045	0.07	0.062	1	CD8_TCM	CD8 TCM	Post-HIV vs Post-ART_1y
TMEM182	0.376968557674696	-0.0305110947464482	0.02	0.025	1	CD8_TCM	CD8 TCM	Post-HIV vs Post-ART_1y
TRAV25	0.377001158953218	0.0110861851899634	0.003	0.001	1	CD8_TCM	CD8 TCM	Post-HIV vs Post-ART_1y
SDR42E2	0.377189825334341	0.0422701144248589	0.048	0.045	1	CD8_TCM	CD8 TCM	Post-HIV vs Post-ART_1y
GNG10	0.377368270766014	-0.00962878788689266	0.026	0.031	1	CD8_TCM	CD8 TCM	Post-HIV vs Post-ART_1y
AC034228.1	0.377416347517365	0.00148967636662324	0.001	0	1	CD8_TCM	CD8 TCM	Post-HIV vs Post-ART_1y
COL23A1	0.377437929176472	0.0111556185012986	0.005	0.004	1	CD8_TCM	CD8 TCM	Post-HIV vs Post-ART_1y
CELF2-DT	0.377475534095147	0.00722216403592423	0.001	0	1	CD8_TCM	CD8 TCM	Post-HIV vs Post-ART_1y
AC087521.3	0.377486890534068	-0.00512312947383987	0.001	0.001	1	CD8_TCM	CD8 TCM	Post-HIV vs Post-ART_1y
FKBP9	0.377565687432348	0.0030146154686235	0.002	0.001	1	CD8_TCM	CD8 TCM	Post-HIV vs Post-ART_1y
CD24	0.377603120763055	0.00522353728027867	0.004	0.003	1	CD8_TCM	CD8 TCM	Post-HIV vs Post-ART_1y
DMAP1	0.377677330092859	0.0285932293399229	0.048	0.042	1	CD8_TCM	CD8 TCM	Post-HIV vs Post-ART_1y
POMGNT2	0.377712179888436	0.00736593441788315	0.016	0.015	1	CD8_TCM	CD8 TCM	Post-HIV vs Post-ART_1y
AF274853.1	0.377733086333397	-0.00867067249682291	0.004	0.006	1	CD8_TCM	CD8 TCM	Post-HIV vs Post-ART_1y
ZNF142	0.377739453509193	-0.0209484533797664	0.034	0.04	1	CD8_TCM	CD8 TCM	Post-HIV vs Post-ART_1y
TRAJ54	0.377758910304898	-0.00512598732618728	0.001	0.002	1	CD8_TCM	CD8 TCM	Post-HIV vs Post-ART_1y
NUMBL	0.377811125764839	-0.0171396311633471	0.006	0.008	1	CD8_TCM	CD8 TCM	Post-HIV vs Post-ART_1y
LRP2	0.377825363899685	0.00293112101984351	0.001	0.002	1	CD8_TCM	CD8 TCM	Post-HIV vs Post-ART_1y
RIN1	0.377895770159606	-0.00433322376875789	0.001	0.002	1	CD8_TCM	CD8 TCM	Post-HIV vs Post-ART_1y
LPO	0.3779693436153	-3.76765542691761e-06	0.002	0.002	1	CD8_TCM	CD8 TCM	Post-HIV vs Post-ART_1y
AC034102.6	0.378050806869158	-0.00672572150211729	0.002	0.003	1	CD8_TCM	CD8 TCM	Post-HIV vs Post-ART_1y
DPH5	0.378059249778193	-0.0457065751711193	0.041	0.053	1	CD8_TCM	CD8 TCM	Post-HIV vs Post-ART_1y
PPP1R3B	0.378069515775593	0.0167255766403794	0.018	0.016	1	CD8_TCM	CD8 TCM	Post-HIV vs Post-ART_1y
MYH11	0.378100857587486	-0.0987719659323423	0.082	0.099	1	CD8_TCM	CD8 TCM	Post-HIV vs Post-ART_1y
LINC00670	0.37814399229941	0.000668668644944346	0.001	0.001	1	CD8_TCM	CD8 TCM	Post-HIV vs Post-ART_1y
TAF12	0.378197614762559	0.0229805315444482	0.039	0.033	1	CD8_TCM	CD8 TCM	Post-HIV vs Post-ART_1y
ADGRG6	0.378223960299356	-0.00794355751014481	0.001	0.002	1	CD8_TCM	CD8 TCM	Post-HIV vs Post-ART_1y
AC073176.2	0.378341704879144	0.00433035898179027	0.001	0.001	1	CD8_TCM	CD8 TCM	Post-HIV vs Post-ART_1y
STAC	0.378371879888996	-0.000807812738050501	0.001	0.001	1	CD8_TCM	CD8 TCM	Post-HIV vs Post-ART_1y
RBM20	0.378373470760148	-0.0295253627615171	0.006	0.008	1	CD8_TCM	CD8 TCM	Post-HIV vs Post-ART_1y
MPV17L2	0.378498420622202	0.0173907016651446	0.008	0.005	1	CD8_TCM	CD8 TCM	Post-HIV vs Post-ART_1y
SOX15	0.378516313038884	0.00668101575807536	0.001	0	1	CD8_TCM	CD8 TCM	Post-HIV vs Post-ART_1y
PAX5	0.378533360095708	0.00784205744132526	0.002	0.001	1	CD8_TCM	CD8 TCM	Post-HIV vs Post-ART_1y
NID1	0.378561795425914	0.00609876916715427	0.004	0.002	1	CD8_TCM	CD8 TCM	Post-HIV vs Post-ART_1y
AC122697.1	0.378661617535667	0.00359631480123695	0.001	0	1	CD8_TCM	CD8 TCM	Post-HIV vs Post-ART_1y
FRAS1	0.378725051866617	0.00237536035870425	0.002	0.001	1	CD8_TCM	CD8 TCM	Post-HIV vs Post-ART_1y
AL590714.1	0.378759130885768	-0.0107827392432415	0.004	0.005	1	CD8_TCM	CD8 TCM	Post-HIV vs Post-ART_1y
ST6GALNAC3	0.378762361512852	0.128566870614982	0.049	0.04	1	CD8_TCM	CD8 TCM	Post-HIV vs Post-ART_1y
THSD1	0.378804892109076	0.00657972150940535	0.01	0.009	1	CD8_TCM	CD8 TCM	Post-HIV vs Post-ART_1y
MBP	0.37882415771278	0.120871691091938	0.619	0.607	1	CD8_TCM	CD8 TCM	Post-HIV vs Post-ART_1y
CPED1	0.378921237609462	0.00350677600422459	0.004	0.005	1	CD8_TCM	CD8 TCM	Post-HIV vs Post-ART_1y
KHDRBS1	0.378946035296153	0.0428037249576791	0.281	0.264	1	CD8_TCM	CD8 TCM	Post-HIV vs Post-ART_1y
ATAD3C	0.37898510169181	0.0258099820359406	0.011	0.006	1	CD8_TCM	CD8 TCM	Post-HIV vs Post-ART_1y
LINC01796	0.379010411111357	0.00518332279071444	0.002	0.001	1	CD8_TCM	CD8 TCM	Post-HIV vs Post-ART_1y
AC092118.1	0.379092046614784	0.00139424942537638	0.001	0.001	1	CD8_TCM	CD8 TCM	Post-HIV vs Post-ART_1y
GMPS	0.37911074179155	-0.0688517129407494	0.123	0.139	1	CD8_TCM	CD8 TCM	Post-HIV vs Post-ART_1y
AC124944.3	0.379127952868059	-0.00980275624153003	0.009	0.011	1	CD8_TCM	CD8 TCM	Post-HIV vs Post-ART_1y
MAFF	0.379158074551567	0.00719384954686392	0.056	0.059	1	CD8_TCM	CD8 TCM	Post-HIV vs Post-ART_1y
AC232271.3	0.379221586908039	-0.00560797489547831	0.001	0.002	1	CD8_TCM	CD8 TCM	Post-HIV vs Post-ART_1y
AL132712.2	0.379229264072637	0.00593053518575581	0.002	0.002	1	CD8_TCM	CD8 TCM	Post-HIV vs Post-ART_1y
OSBPL1A	0.379296871011843	-0.00864553629939593	0.016	0.021	1	CD8_TCM	CD8 TCM	Post-HIV vs Post-ART_1y
TECTA	0.379323003549461	-0.00976778591939251	0.002	0.004	1	CD8_TCM	CD8 TCM	Post-HIV vs Post-ART_1y
CMTM8	0.379359725604658	-0.102240577464079	0.091	0.101	1	CD8_TCM	CD8 TCM	Post-HIV vs Post-ART_1y
AC005736.1	0.379480372459994	0.00804048234975136	0.006	0.004	1	CD8_TCM	CD8 TCM	Post-HIV vs Post-ART_1y
AC069287.2	0.379517465651976	0.0102894797615737	0.003	0.003	1	CD8_TCM	CD8 TCM	Post-HIV vs Post-ART_1y
ADCY3	0.379537428818143	0.0152456283208709	0.038	0.037	1	CD8_TCM	CD8 TCM	Post-HIV vs Post-ART_1y
SPACA7	0.379591595562745	0.00276520619528085	0.001	0	1	CD8_TCM	CD8 TCM	Post-HIV vs Post-ART_1y
FAM118B	0.379666771806416	-0.0121938706394715	0.016	0.023	1	CD8_TCM	CD8 TCM	Post-HIV vs Post-ART_1y
SLC16A1	0.37971791351464	0.0884743705772594	0.157	0.148	1	CD8_TCM	CD8 TCM	Post-HIV vs Post-ART_1y
MAPK8	0.379723542868296	-0.063573802731252	0.49	0.502	1	CD8_TCM	CD8 TCM	Post-HIV vs Post-ART_1y
SLC7A2	0.379745980193843	0.00211084516473751	0.001	0	1	CD8_TCM	CD8 TCM	Post-HIV vs Post-ART_1y
AL049840.2	0.379791223857673	-0.0238831877528624	0.031	0.034	1	CD8_TCM	CD8 TCM	Post-HIV vs Post-ART_1y
CMTR2	0.379848652382663	0.0224085848585411	0.027	0.024	1	CD8_TCM	CD8 TCM	Post-HIV vs Post-ART_1y
AC007541.1	0.379853409430607	-0.00284087638573712	0.007	0.008	1	CD8_TCM	CD8 TCM	Post-HIV vs Post-ART_1y
NUDT9	0.3798545733336	-0.0430380331230631	0.026	0.032	1	CD8_TCM	CD8 TCM	Post-HIV vs Post-ART_1y
AC012360.1	0.379896639536633	-0.00742991725504509	0.005	0.006	1	CD8_TCM	CD8 TCM	Post-HIV vs Post-ART_1y
TSPEAR	0.379897925982537	0.01479487690134	0.003	0.002	1	CD8_TCM	CD8 TCM	Post-HIV vs Post-ART_1y
EPHB6	0.379996989784262	0.0341070173576734	0.02	0.016	1	CD8_TCM	CD8 TCM	Post-HIV vs Post-ART_1y
AL603840.1	0.380008945045093	-0.00375366298121766	0.001	0.001	1	CD8_TCM	CD8 TCM	Post-HIV vs Post-ART_1y
AC055854.1	0.380017081479679	0.0113624930375397	0.003	0.001	1	CD8_TCM	CD8 TCM	Post-HIV vs Post-ART_1y
KCNMB2	0.380054862636989	-0.0103359654624548	0.003	0.004	1	CD8_TCM	CD8 TCM	Post-HIV vs Post-ART_1y
GPR150	0.380056949221761	-0.00220328888834994	0.001	0.002	1	CD8_TCM	CD8 TCM	Post-HIV vs Post-ART_1y
MKX	0.380060309567005	-0.00343634221950625	0.003	0.004	1	CD8_TCM	CD8 TCM	Post-HIV vs Post-ART_1y
LINC02236	0.380155888379529	-0.00207840580240097	0.002	0.001	1	CD8_TCM	CD8 TCM	Post-HIV vs Post-ART_1y
TYW1B	0.380247924999838	-0.063302854735523	0.118	0.132	1	CD8_TCM	CD8 TCM	Post-HIV vs Post-ART_1y
F11R	0.380284731261992	-0.028538119649001	0.035	0.043	1	CD8_TCM	CD8 TCM	Post-HIV vs Post-ART_1y
AC079341.2	0.380303726952894	-0.0018831912622941	0.001	0	1	CD8_TCM	CD8 TCM	Post-HIV vs Post-ART_1y
EIF3M	0.380321804230306	0.00931860206114488	0.274	0.285	1	CD8_TCM	CD8 TCM	Post-HIV vs Post-ART_1y
CYB5R1	0.380336914473916	-0.0168093222622678	0.023	0.027	1	CD8_TCM	CD8 TCM	Post-HIV vs Post-ART_1y
BAALC-AS1	0.38033930622001	-0.0120433952131171	0.002	0.004	1	CD8_TCM	CD8 TCM	Post-HIV vs Post-ART_1y
AC020558.6	0.380452441614545	0.00104094977215542	0.001	0.001	1	CD8_TCM	CD8 TCM	Post-HIV vs Post-ART_1y
EPM2AIP1	0.380470829309487	0.103044518181164	0.114	0.109	1	CD8_TCM	CD8 TCM	Post-HIV vs Post-ART_1y
MECR	0.380495810835697	-0.0101768185096235	0.014	0.016	1	CD8_TCM	CD8 TCM	Post-HIV vs Post-ART_1y
NPDC1	0.380512990984896	0.00915939684019867	0.036	0.04	1	CD8_TCM	CD8 TCM	Post-HIV vs Post-ART_1y
DYRK2	0.380516150799331	-0.0212521103722377	0.116	0.134	1	CD8_TCM	CD8 TCM	Post-HIV vs Post-ART_1y
COMP	0.380539074676159	0.0103989049948892	0.002	0.001	1	CD8_TCM	CD8 TCM	Post-HIV vs Post-ART_1y
FSBP	0.380603834794132	-0.00657943459487606	0.001	0.001	1	CD8_TCM	CD8 TCM	Post-HIV vs Post-ART_1y
GFM1	0.380688801640433	0.066119835957644	0.148	0.139	1	CD8_TCM	CD8 TCM	Post-HIV vs Post-ART_1y
RANBP2	0.380802288924575	0.0648914789879274	0.605	0.614	1	CD8_TCM	CD8 TCM	Post-HIV vs Post-ART_1y
SUSD2	0.380815382410453	0.00396907967060665	0.002	0.002	1	CD8_TCM	CD8 TCM	Post-HIV vs Post-ART_1y
AL590822.3	0.380843357270551	0.0174147736668461	0.005	0.003	1	CD8_TCM	CD8 TCM	Post-HIV vs Post-ART_1y
AC004160.1	0.380955497245383	0.00103834504414187	0.005	0.005	1	CD8_TCM	CD8 TCM	Post-HIV vs Post-ART_1y
EXOSC1	0.380983477097857	0.0448502570149528	0.059	0.053	1	CD8_TCM	CD8 TCM	Post-HIV vs Post-ART_1y
CSPG5	0.381002734774457	-0.00221641883598264	0.001	0.002	1	CD8_TCM	CD8 TCM	Post-HIV vs Post-ART_1y
CCBE1	0.381059050806938	-0.00721056926578953	0.001	0.003	1	CD8_TCM	CD8 TCM	Post-HIV vs Post-ART_1y
GNAI3	0.381153501357915	0.0457721639166873	0.287	0.286	1	CD8_TCM	CD8 TCM	Post-HIV vs Post-ART_1y
RUSC1-AS1	0.381158027204123	0.00176503210699226	0.004	0.001	1	CD8_TCM	CD8 TCM	Post-HIV vs Post-ART_1y
ABCG8	0.38120480643129	-0.00401490015711935	0.001	0.002	1	CD8_TCM	CD8 TCM	Post-HIV vs Post-ART_1y
ZNF181	0.381226490332255	0.0158267742897937	0.008	0.007	1	CD8_TCM	CD8 TCM	Post-HIV vs Post-ART_1y
AL357093.2	0.381318787443838	-0.022365543739072	0.018	0.021	1	CD8_TCM	CD8 TCM	Post-HIV vs Post-ART_1y
DR1	0.381416868674077	-0.026908202764905	0.096	0.109	1	CD8_TCM	CD8 TCM	Post-HIV vs Post-ART_1y
CCDC43	0.381435404826142	-0.00836453422142558	0.052	0.06	1	CD8_TCM	CD8 TCM	Post-HIV vs Post-ART_1y
WDR66	0.381556401686148	-0.00653419679411904	0.007	0.01	1	CD8_TCM	CD8 TCM	Post-HIV vs Post-ART_1y
CACNA1C-AS2	0.381650630352545	-0.025301066009524	0.007	0.009	1	CD8_TCM	CD8 TCM	Post-HIV vs Post-ART_1y
FAAP20	0.381731276376253	-0.000776104105578684	0.056	0.042	1	CD8_TCM	CD8 TCM	Post-HIV vs Post-ART_1y
AC016866.1	0.3818167361518	-0.0131896987522606	0.007	0.011	1	CD8_TCM	CD8 TCM	Post-HIV vs Post-ART_1y
UNG	0.381848256681802	-0.000263166875478331	0.01	0.011	1	CD8_TCM	CD8 TCM	Post-HIV vs Post-ART_1y
ALDH3A2	0.38198356780417	-0.0194708068827444	0.033	0.043	1	CD8_TCM	CD8 TCM	Post-HIV vs Post-ART_1y
TRIP10	0.382099997615134	0.00721829497181185	0.004	0.002	1	CD8_TCM	CD8 TCM	Post-HIV vs Post-ART_1y
FSTL4	0.382122973972764	0.0229095195582391	0.002	0.002	1	CD8_TCM	CD8 TCM	Post-HIV vs Post-ART_1y
ATP13A4	0.382387043064654	-0.0104598545446275	0.019	0.021	1	CD8_TCM	CD8 TCM	Post-HIV vs Post-ART_1y
YAE1	0.382395980715051	0.0115409403064337	0.01	0.007	1	CD8_TCM	CD8 TCM	Post-HIV vs Post-ART_1y
ZNF615	0.382399140139279	0.023582430307305	0.019	0.015	1	CD8_TCM	CD8 TCM	Post-HIV vs Post-ART_1y
AC096536.3	0.382581027219692	0.00985811771949579	0.003	0.001	1	CD8_TCM	CD8 TCM	Post-HIV vs Post-ART_1y
NARF-AS1	0.382602857227112	0.00403510782333833	0.002	0.001	1	CD8_TCM	CD8 TCM	Post-HIV vs Post-ART_1y
UGT8	0.382619103450714	-0.00527174489322831	0.001	0.002	1	CD8_TCM	CD8 TCM	Post-HIV vs Post-ART_1y
AC073569.3	0.382710864900032	0.00547650290690347	0.004	0.003	1	CD8_TCM	CD8 TCM	Post-HIV vs Post-ART_1y
CLNK	0.382810574091733	-0.00727564444404761	0.005	0.008	1	CD8_TCM	CD8 TCM	Post-HIV vs Post-ART_1y
AC124283.2	0.38285719812477	-0.00366940634344154	0.001	0.001	1	CD8_TCM	CD8 TCM	Post-HIV vs Post-ART_1y
ZKSCAN7	0.382883344319228	0.0162622224408983	0.005	0.003	1	CD8_TCM	CD8 TCM	Post-HIV vs Post-ART_1y
AP003778.1	0.382916316413469	0.00285006829611936	0.001	0.001	1	CD8_TCM	CD8 TCM	Post-HIV vs Post-ART_1y
AP000926.2	0.382939672338025	0.0175108638123844	0.011	0.01	1	CD8_TCM	CD8 TCM	Post-HIV vs Post-ART_1y
AC245884.8	0.38294505325273	0.00470881300807854	0.001	0.001	1	CD8_TCM	CD8 TCM	Post-HIV vs Post-ART_1y
AC016727.3	0.38301722352524	0.00412657743747148	0.001	0.001	1	CD8_TCM	CD8 TCM	Post-HIV vs Post-ART_1y
LINC02427	0.383043124424214	0.00922254104350914	0.004	0.002	1	CD8_TCM	CD8 TCM	Post-HIV vs Post-ART_1y
ZNF48	0.383116207037364	0.0191450960002532	0.01	0.008	1	CD8_TCM	CD8 TCM	Post-HIV vs Post-ART_1y
AC025280.3	0.383155104116949	0.00719395862340174	0.002	0.001	1	CD8_TCM	CD8 TCM	Post-HIV vs Post-ART_1y
CXCR6	0.383183608466181	-0.0104687356413034	0.008	0.01	1	CD8_TCM	CD8 TCM	Post-HIV vs Post-ART_1y
RNF167	0.383216834324137	0.00746757461442266	0.082	0.078	1	CD8_TCM	CD8 TCM	Post-HIV vs Post-ART_1y
DPP9-AS1	0.383376485209158	0.0227365042356261	0.007	0.005	1	CD8_TCM	CD8 TCM	Post-HIV vs Post-ART_1y
SHE	0.383384173603728	-0.000857989777603289	0.001	0	1	CD8_TCM	CD8 TCM	Post-HIV vs Post-ART_1y
PGAM5	0.383435309586317	-0.00882552842294808	0.012	0.014	1	CD8_TCM	CD8 TCM	Post-HIV vs Post-ART_1y
ITSN1	0.383436727852225	0.0184252140957168	0.019	0.019	1	CD8_TCM	CD8 TCM	Post-HIV vs Post-ART_1y
NADK2	0.383494284476983	-0.0480860454284359	0.049	0.063	1	CD8_TCM	CD8 TCM	Post-HIV vs Post-ART_1y
AC243965.1	0.383529530527412	0.0290231213544881	0.008	0.004	1	CD8_TCM	CD8 TCM	Post-HIV vs Post-ART_1y
TUBA1A	0.383671501770551	0.0789225443273867	0.397	0.367	1	CD8_TCM	CD8 TCM	Post-HIV vs Post-ART_1y
LETM1	0.383762514311389	-0.00958776872963829	0.035	0.041	1	CD8_TCM	CD8 TCM	Post-HIV vs Post-ART_1y
OR2A12	0.383814986511085	0.000648802652038378	0.001	0	1	CD8_TCM	CD8 TCM	Post-HIV vs Post-ART_1y
CD302	0.383850265887124	-0.0597671808203622	0.053	0.067	1	CD8_TCM	CD8 TCM	Post-HIV vs Post-ART_1y
AL021368.1	0.383851181196205	-0.00971484413876377	0.002	0.004	1	CD8_TCM	CD8 TCM	Post-HIV vs Post-ART_1y
SOCS4	0.38394088895833	0.0654715387778591	0.1	0.094	1	CD8_TCM	CD8 TCM	Post-HIV vs Post-ART_1y
ADGRB1	0.383963363782332	-0.00490292437466264	0.001	0.002	1	CD8_TCM	CD8 TCM	Post-HIV vs Post-ART_1y
SEPTIN9	0.383977393126298	0.0328616403423283	0.343	0.349	1	CD8_TCM	CD8 TCM	Post-HIV vs Post-ART_1y
SLC30A4	0.384005404040383	-0.0102813357376768	0.007	0.012	1	CD8_TCM	CD8 TCM	Post-HIV vs Post-ART_1y
ZNF213-AS1	0.38402394994283	0.0182282798830143	0.024	0.021	1	CD8_TCM	CD8 TCM	Post-HIV vs Post-ART_1y
AL360169.2	0.384032521589855	-0.00342118194490401	0.001	0.001	1	CD8_TCM	CD8 TCM	Post-HIV vs Post-ART_1y
AL662884.5	0.384101747222329	0.00542114721086169	0.006	0.005	1	CD8_TCM	CD8 TCM	Post-HIV vs Post-ART_1y
AP001020.1	0.384215273808654	-0.00582403813558719	0.001	0.002	1	CD8_TCM	CD8 TCM	Post-HIV vs Post-ART_1y
LSMEM1	0.384231756645377	-0.0106097688813603	0.024	0.024	1	CD8_TCM	CD8 TCM	Post-HIV vs Post-ART_1y
PRSS57	0.38423609666993	-0.00227787320874487	0.001	0.001	1	CD8_TCM	CD8 TCM	Post-HIV vs Post-ART_1y
AL136441.1	0.384284062986386	0.009945750675127	0.002	0.002	1	CD8_TCM	CD8 TCM	Post-HIV vs Post-ART_1y
TMEM8A	0.384318212824558	0.0244244293171351	0.041	0.034	1	CD8_TCM	CD8 TCM	Post-HIV vs Post-ART_1y
PABPC1L	0.384484938423394	-0.0307941746389893	0.046	0.056	1	CD8_TCM	CD8 TCM	Post-HIV vs Post-ART_1y
AC004918.4	0.384674002339028	0.0065618776028437	0.003	0.002	1	CD8_TCM	CD8 TCM	Post-HIV vs Post-ART_1y
AL359643.2	0.384702386852653	-0.00175812589657723	0.001	0.001	1	CD8_TCM	CD8 TCM	Post-HIV vs Post-ART_1y
NIM1K	0.384787578398422	-0.0136199218911079	0.008	0.011	1	CD8_TCM	CD8 TCM	Post-HIV vs Post-ART_1y
AMOT	0.384802395219738	0.0176642656161371	0.006	0.005	1	CD8_TCM	CD8 TCM	Post-HIV vs Post-ART_1y
PLXNA3	0.384860267546642	-0.0288235900106124	0.028	0.031	1	CD8_TCM	CD8 TCM	Post-HIV vs Post-ART_1y
DIRC3	0.385064561615072	-0.123050217217462	0.082	0.099	1	CD8_TCM	CD8 TCM	Post-HIV vs Post-ART_1y
AC005803.1	0.385253431482573	-0.032532481687722	0.007	0.012	1	CD8_TCM	CD8 TCM	Post-HIV vs Post-ART_1y
AC034228.3	0.385279286102609	-0.010354427510829	0.001	0.003	1	CD8_TCM	CD8 TCM	Post-HIV vs Post-ART_1y
RASL12	0.385288088310853	0.00129406468155308	0.001	0	1	CD8_TCM	CD8 TCM	Post-HIV vs Post-ART_1y
PTPRG-AS1	0.385290816305849	-0.00664534781910956	0.002	0.003	1	CD8_TCM	CD8 TCM	Post-HIV vs Post-ART_1y
YPEL1	0.385294869768808	0.03497034883188	0.072	0.067	1	CD8_TCM	CD8 TCM	Post-HIV vs Post-ART_1y
ZBTB26	0.385327297342783	-0.024804411177354	0.027	0.031	1	CD8_TCM	CD8 TCM	Post-HIV vs Post-ART_1y
R3HCC1	0.385383149612283	0.0416312410017923	0.035	0.029	1	CD8_TCM	CD8 TCM	Post-HIV vs Post-ART_1y
SIPA1L3	0.385388394519749	0.0548934435691713	0.164	0.162	1	CD8_TCM	CD8 TCM	Post-HIV vs Post-ART_1y
FGD5	0.385418739555749	0.00524580196218183	0.001	0	1	CD8_TCM	CD8 TCM	Post-HIV vs Post-ART_1y
ITM2B	0.385422663876919	0.0592684086763566	0.493	0.51	1	CD8_TCM	CD8 TCM	Post-HIV vs Post-ART_1y
ACSF2	0.385422871774352	-0.00703766102474832	0.011	0.013	1	CD8_TCM	CD8 TCM	Post-HIV vs Post-ART_1y
AC012574.1	0.385461361903922	-0.00285507985146249	0.001	0.001	1	CD8_TCM	CD8 TCM	Post-HIV vs Post-ART_1y
GRB10	0.385532790959033	-0.0148224273201738	0.005	0.008	1	CD8_TCM	CD8 TCM	Post-HIV vs Post-ART_1y
HUNK	0.385637045869512	0.00433828069965702	0.002	0.001	1	CD8_TCM	CD8 TCM	Post-HIV vs Post-ART_1y
HDAC2-AS2	0.385670418797555	-0.0109391185512134	0.001	0.003	1	CD8_TCM	CD8 TCM	Post-HIV vs Post-ART_1y
AC025569.1	0.385731547520686	0.00231999783202614	0.001	0	1	CD8_TCM	CD8 TCM	Post-HIV vs Post-ART_1y
KARS	0.385735558026284	-0.0433286146377464	0.165	0.18	1	CD8_TCM	CD8 TCM	Post-HIV vs Post-ART_1y
NDUFB10	0.385746417884477	0.04278882395101	0.066	0.058	1	CD8_TCM	CD8 TCM	Post-HIV vs Post-ART_1y
CCDC196	0.385776207857511	0.00976509844172671	0.023	0.022	1	CD8_TCM	CD8 TCM	Post-HIV vs Post-ART_1y
KLRF1	0.385912616912789	0.052142735141126	0.033	0.034	1	CD8_TCM	CD8 TCM	Post-HIV vs Post-ART_1y
RIC1	0.385931503725668	0.0319361872041484	0.249	0.253	1	CD8_TCM	CD8 TCM	Post-HIV vs Post-ART_1y
FOXM1	0.385963252223542	-0.0178699195671278	0.011	0.014	1	CD8_TCM	CD8 TCM	Post-HIV vs Post-ART_1y
AC109460.2	0.385970519371679	-0.0230481067133291	0.02	0.03	1	CD8_TCM	CD8 TCM	Post-HIV vs Post-ART_1y
PACRGL	0.386035767815906	-0.0377499784131624	0.034	0.042	1	CD8_TCM	CD8 TCM	Post-HIV vs Post-ART_1y
KCNK1	0.386060252462604	-0.00447075048150282	0.001	0.001	1	CD8_TCM	CD8 TCM	Post-HIV vs Post-ART_1y
ZNF217	0.386061550516869	0.053448510939363	0.252	0.257	1	CD8_TCM	CD8 TCM	Post-HIV vs Post-ART_1y
ARL13A	0.386081722981083	0.00572947889131477	0.002	0.001	1	CD8_TCM	CD8 TCM	Post-HIV vs Post-ART_1y
PPTC7	0.386089608226863	0.0501348520071833	0.147	0.139	1	CD8_TCM	CD8 TCM	Post-HIV vs Post-ART_1y
HSD11B1L	0.386104249524146	0.0119075115570797	0.004	0.003	1	CD8_TCM	CD8 TCM	Post-HIV vs Post-ART_1y
SNRPD1	0.386110761349353	-0.0582378824973841	0.118	0.128	1	CD8_TCM	CD8 TCM	Post-HIV vs Post-ART_1y
PIP4K2B	0.386186424287216	-0.00102247479323234	0.031	0.034	1	CD8_TCM	CD8 TCM	Post-HIV vs Post-ART_1y
AKAP1	0.386254900264037	0.0354258719332408	0.052	0.047	1	CD8_TCM	CD8 TCM	Post-HIV vs Post-ART_1y
AC025871.1	0.38627305383883	0.00157767828693052	0.001	0	1	CD8_TCM	CD8 TCM	Post-HIV vs Post-ART_1y
AS3MT	0.386385473845843	0.00237552050915499	0.007	0.008	1	CD8_TCM	CD8 TCM	Post-HIV vs Post-ART_1y
CLPX	0.386403027609998	0.0409484475295997	0.091	0.088	1	CD8_TCM	CD8 TCM	Post-HIV vs Post-ART_1y
POU2F3	0.386415470906409	0.00411451261304208	0.002	0	1	CD8_TCM	CD8 TCM	Post-HIV vs Post-ART_1y
ENPP1	0.386450097161073	-0.00375170996877665	0.001	0.001	1	CD8_TCM	CD8 TCM	Post-HIV vs Post-ART_1y
AP3S1	0.386452308786574	-0.0328962868066726	0.119	0.124	1	CD8_TCM	CD8 TCM	Post-HIV vs Post-ART_1y
SEL1L3	0.386510753931698	0.043374212567353	0.183	0.179	1	CD8_TCM	CD8 TCM	Post-HIV vs Post-ART_1y
FAM13A	0.386541910772859	0.0452675155163429	0.124	0.119	1	CD8_TCM	CD8 TCM	Post-HIV vs Post-ART_1y
AP000766.1	0.386630755200624	-0.0301102145910926	0.025	0.03	1	CD8_TCM	CD8 TCM	Post-HIV vs Post-ART_1y
TDP1	0.386723346213333	-0.0602826536863316	0.118	0.139	1	CD8_TCM	CD8 TCM	Post-HIV vs Post-ART_1y
AC116337.4	0.386728065780378	0.00210474510611232	0.009	0.007	1	CD8_TCM	CD8 TCM	Post-HIV vs Post-ART_1y
SMTN	0.386856664075781	0.00218762965853748	0.002	0.001	1	CD8_TCM	CD8 TCM	Post-HIV vs Post-ART_1y
ARHGAP42	0.386863216018763	-0.0143441299870574	0.006	0.006	1	CD8_TCM	CD8 TCM	Post-HIV vs Post-ART_1y
MSH5	0.386900680828392	0.0204686176749227	0.019	0.019	1	CD8_TCM	CD8 TCM	Post-HIV vs Post-ART_1y
TYRO3	0.386907923772466	-0.0046937193925178	0.001	0.001	1	CD8_TCM	CD8 TCM	Post-HIV vs Post-ART_1y
ALG12	0.386909436000953	0.0482890261551275	0.05	0.039	1	CD8_TCM	CD8 TCM	Post-HIV vs Post-ART_1y
MRPL54	0.387034895502057	0.0822373621851602	0.104	0.081	1	CD8_TCM	CD8 TCM	Post-HIV vs Post-ART_1y
HSPB1	0.387105254244224	0.0475173987839913	0.032	0.027	1	CD8_TCM	CD8 TCM	Post-HIV vs Post-ART_1y
MYRF	0.387146342938072	-0.00353421489365395	0.002	0.003	1	CD8_TCM	CD8 TCM	Post-HIV vs Post-ART_1y
ZNF561	0.387209500757103	0.0335269025904349	0.04	0.036	1	CD8_TCM	CD8 TCM	Post-HIV vs Post-ART_1y
PGBD2	0.387319403214224	-0.0038754172791936	0.007	0.009	1	CD8_TCM	CD8 TCM	Post-HIV vs Post-ART_1y
LINC02112	0.387350425132712	-0.004107337928575	0.002	0.003	1	CD8_TCM	CD8 TCM	Post-HIV vs Post-ART_1y
WDR13	0.387396123084915	0.0218231504978858	0.034	0.027	1	CD8_TCM	CD8 TCM	Post-HIV vs Post-ART_1y
CCDC184	0.387401496716985	0.0133922773479209	0.004	0.002	1	CD8_TCM	CD8 TCM	Post-HIV vs Post-ART_1y
CDHR5	0.387407475932332	0.00810888796495452	0.004	0.003	1	CD8_TCM	CD8 TCM	Post-HIV vs Post-ART_1y
ITGB5-AS1	0.387418231184561	0.00471312923138373	0.001	0	1	CD8_TCM	CD8 TCM	Post-HIV vs Post-ART_1y
ZNF880	0.387433121088105	-0.0146592698842703	0.013	0.017	1	CD8_TCM	CD8 TCM	Post-HIV vs Post-ART_1y
AC048344.4	0.387520536875691	0.00734921164688752	0.004	0.001	1	CD8_TCM	CD8 TCM	Post-HIV vs Post-ART_1y
ARFGAP2	0.387557419188818	0.0632458960126741	0.113	0.112	1	CD8_TCM	CD8 TCM	Post-HIV vs Post-ART_1y
AL358937.1	0.38765384361184	0.0219232205194772	0.011	0.01	1	CD8_TCM	CD8 TCM	Post-HIV vs Post-ART_1y
MAN2A1	0.387720642869784	-0.0374486802374658	0.656	0.68	1	CD8_TCM	CD8 TCM	Post-HIV vs Post-ART_1y
AC009005.1	0.387764754114607	-0.000921877290167655	0.003	0.002	1	CD8_TCM	CD8 TCM	Post-HIV vs Post-ART_1y
HOXB7	0.387818288974564	0.0120002110578149	0.002	0.002	1	CD8_TCM	CD8 TCM	Post-HIV vs Post-ART_1y
CPNE4	0.387861614231224	-0.00367922841538891	0.005	0.007	1	CD8_TCM	CD8 TCM	Post-HIV vs Post-ART_1y
CLU	0.38791173690055	0.0111685318986802	0.012	0.014	1	CD8_TCM	CD8 TCM	Post-HIV vs Post-ART_1y
AL662889.1	0.387994079620371	-0.00669671536512575	0.001	0.003	1	CD8_TCM	CD8 TCM	Post-HIV vs Post-ART_1y
AC127526.2	0.388069336664368	0.0275791952005223	0.007	0.008	1	CD8_TCM	CD8 TCM	Post-HIV vs Post-ART_1y
DDX3Y	0.388082355226061	0.0183679387439626	0.584	0.591	1	CD8_TCM	CD8 TCM	Post-HIV vs Post-ART_1y
AC023282.1	0.388118379456823	0.00225171014075394	0.002	0.002	1	CD8_TCM	CD8 TCM	Post-HIV vs Post-ART_1y
EIF4G2	0.388171514739028	0.038424042789504	0.468	0.495	1	CD8_TCM	CD8 TCM	Post-HIV vs Post-ART_1y
AL162497.1	0.388198501428353	-0.000820481882344199	0.001	0.002	1	CD8_TCM	CD8 TCM	Post-HIV vs Post-ART_1y
C11orf58	0.388280799400423	-0.0792097235635445	0.325	0.359	1	CD8_TCM	CD8 TCM	Post-HIV vs Post-ART_1y
AL020997.4	0.388317242380071	-0.00458638273265567	0.002	0.003	1	CD8_TCM	CD8 TCM	Post-HIV vs Post-ART_1y
NBN	0.388372050813413	0.00749489556012395	0.131	0.137	1	CD8_TCM	CD8 TCM	Post-HIV vs Post-ART_1y
TTLL11	0.38839905456687	0.0386014588293827	0.017	0.014	1	CD8_TCM	CD8 TCM	Post-HIV vs Post-ART_1y
AC104365.3	0.38842346796273	0.00849622462789847	0.002	0.001	1	CD8_TCM	CD8 TCM	Post-HIV vs Post-ART_1y
RFX3-AS1	0.388527568153824	0.0591677938744823	0.266	0.26	1	CD8_TCM	CD8 TCM	Post-HIV vs Post-ART_1y
ERO1B	0.388616537140325	0.0652965262131324	0.258	0.251	1	CD8_TCM	CD8 TCM	Post-HIV vs Post-ART_1y
LRIG2	0.388630988675413	-0.0399291165891631	0.096	0.103	1	CD8_TCM	CD8 TCM	Post-HIV vs Post-ART_1y
AC123768.3	0.38866403800505	-0.0111386102456689	0.005	0.006	1	CD8_TCM	CD8 TCM	Post-HIV vs Post-ART_1y
CNPY2	0.38867522140654	0.0514958431067012	0.1	0.085	1	CD8_TCM	CD8 TCM	Post-HIV vs Post-ART_1y
ZKSCAN2-DT	0.388718100027774	0.0191020717118466	0.008	0.006	1	CD8_TCM	CD8 TCM	Post-HIV vs Post-ART_1y
RILP	0.388728674911787	0.00796340379967139	0.002	0.001	1	CD8_TCM	CD8 TCM	Post-HIV vs Post-ART_1y
AL157871.6	0.388828684869202	-0.0155997797754523	0.01	0.012	1	CD8_TCM	CD8 TCM	Post-HIV vs Post-ART_1y
ZBTB39	0.388829303666036	0.0208922631676719	0.013	0.011	1	CD8_TCM	CD8 TCM	Post-HIV vs Post-ART_1y
ANAPC15	0.388849296787512	0.0233128815040249	0.05	0.043	1	CD8_TCM	CD8 TCM	Post-HIV vs Post-ART_1y
AC126121.3	0.389038217937329	0.00244313147541635	0.011	0.012	1	CD8_TCM	CD8 TCM	Post-HIV vs Post-ART_1y
FCHO1	0.389070797374134	-0.00673044778841775	0.042	0.043	1	CD8_TCM	CD8 TCM	Post-HIV vs Post-ART_1y
PRDM10	0.389094609561959	0.0517773808084874	0.062	0.066	1	CD8_TCM	CD8 TCM	Post-HIV vs Post-ART_1y
SPTLC3	0.389132227138534	-0.0138283562348551	0.002	0.004	1	CD8_TCM	CD8 TCM	Post-HIV vs Post-ART_1y
STT3A	0.389194832642243	0.0256466223390741	0.04	0.039	1	CD8_TCM	CD8 TCM	Post-HIV vs Post-ART_1y
SFXN4	0.38919797476041	0.0123697520103112	0.031	0.024	1	CD8_TCM	CD8 TCM	Post-HIV vs Post-ART_1y
BYSL	0.389303375893183	-0.0100167107938077	0.023	0.022	1	CD8_TCM	CD8 TCM	Post-HIV vs Post-ART_1y
MMACHC	0.389316241275255	-0.000103782857705698	0.004	0.005	1	CD8_TCM	CD8 TCM	Post-HIV vs Post-ART_1y
UBE2J2	0.389339639583269	0.0301330669312158	0.067	0.057	1	CD8_TCM	CD8 TCM	Post-HIV vs Post-ART_1y
NPIPA2	0.389364678283252	-0.00333576242990104	0.001	0.001	1	CD8_TCM	CD8 TCM	Post-HIV vs Post-ART_1y
MORN1	0.389406026099484	-0.0169044370157281	0.011	0.016	1	CD8_TCM	CD8 TCM	Post-HIV vs Post-ART_1y
AC022182.1	0.389466223965468	0.0467818708249987	0.029	0.024	1	CD8_TCM	CD8 TCM	Post-HIV vs Post-ART_1y
ARHGAP12	0.389509979784567	0.00548976120288214	0.165	0.18	1	CD8_TCM	CD8 TCM	Post-HIV vs Post-ART_1y
EPS15L1	0.389535894381694	0.0439299496908145	0.138	0.131	1	CD8_TCM	CD8 TCM	Post-HIV vs Post-ART_1y
AL359706.1	0.389567139461784	-0.0278136947460141	0.037	0.045	1	CD8_TCM	CD8 TCM	Post-HIV vs Post-ART_1y
USP37	0.38958456757527	0.028540800091162	0.134	0.139	1	CD8_TCM	CD8 TCM	Post-HIV vs Post-ART_1y
TBC1D7	0.389608445785392	0.0231297956713075	0.038	0.029	1	CD8_TCM	CD8 TCM	Post-HIV vs Post-ART_1y
SDHAF2	0.389731353799546	-0.0585917041240266	0.056	0.069	1	CD8_TCM	CD8 TCM	Post-HIV vs Post-ART_1y
NUP160	0.389801711523042	-0.0513944710996748	0.175	0.19	1	CD8_TCM	CD8 TCM	Post-HIV vs Post-ART_1y
CMYA5	0.389938749200601	-0.0156819073952373	0.005	0.008	1	CD8_TCM	CD8 TCM	Post-HIV vs Post-ART_1y
AC018362.2	0.389989673081424	0.00221851473252851	0.001	0	1	CD8_TCM	CD8 TCM	Post-HIV vs Post-ART_1y
DDTL	0.390043198157844	-0.0139694261202708	0.007	0.007	1	CD8_TCM	CD8 TCM	Post-HIV vs Post-ART_1y
FGF10	0.390172825126453	0.00148856464965836	0.001	0	1	CD8_TCM	CD8 TCM	Post-HIV vs Post-ART_1y
ZDBF2	0.390176949995169	-0.0288429589617957	0.117	0.128	1	CD8_TCM	CD8 TCM	Post-HIV vs Post-ART_1y
AL132639.2	0.390204681680014	-0.00238050541495035	0.001	0.003	1	CD8_TCM	CD8 TCM	Post-HIV vs Post-ART_1y
GOLGA6L9	0.390230962397973	0.0164745453926659	0.01	0.009	1	CD8_TCM	CD8 TCM	Post-HIV vs Post-ART_1y
PLAAT4	0.390377792790833	0.0125737761878414	0.17	0.159	1	CD8_TCM	CD8 TCM	Post-HIV vs Post-ART_1y
ACSL1	0.390433237369944	0.11861131600962	0.133	0.149	1	CD8_TCM	CD8 TCM	Post-HIV vs Post-ART_1y
GPR179	0.390442028660345	0.0013753103573287	0.001	0	1	CD8_TCM	CD8 TCM	Post-HIV vs Post-ART_1y
REXO1	0.390472540826567	0.0999833958699664	0.094	0.075	1	CD8_TCM	CD8 TCM	Post-HIV vs Post-ART_1y
HGSNAT	0.390486575711431	-0.0636611856648581	0.148	0.162	1	CD8_TCM	CD8 TCM	Post-HIV vs Post-ART_1y
CARD8	0.390500608145068	0.0125069253874415	0.174	0.183	1	CD8_TCM	CD8 TCM	Post-HIV vs Post-ART_1y
GTF3A	0.390571630811354	0.0763728183996898	0.16	0.144	1	CD8_TCM	CD8 TCM	Post-HIV vs Post-ART_1y
ZNF727	0.390604556616483	0.00637901861026081	0.001	0	1	CD8_TCM	CD8 TCM	Post-HIV vs Post-ART_1y
SCAF1	0.390630825144102	-0.0119225394793797	0.021	0.022	1	CD8_TCM	CD8 TCM	Post-HIV vs Post-ART_1y
PDE9A	0.390660832000527	-0.049740451741826	0.019	0.024	1	CD8_TCM	CD8 TCM	Post-HIV vs Post-ART_1y
AP000708.1	0.390677206832057	-0.0098937222351749	0.002	0.003	1	CD8_TCM	CD8 TCM	Post-HIV vs Post-ART_1y
ZKSCAN8	0.390704137032596	-0.0406332558257635	0.059	0.076	1	CD8_TCM	CD8 TCM	Post-HIV vs Post-ART_1y
DPH7	0.390764833377118	0.0435789427371094	0.044	0.036	1	CD8_TCM	CD8 TCM	Post-HIV vs Post-ART_1y
ZNF233	0.390790722142833	0.00170058432132818	0.004	0.003	1	CD8_TCM	CD8 TCM	Post-HIV vs Post-ART_1y
AC092844.1	0.390852335752179	-0.00286078186970684	0.001	0.001	1	CD8_TCM	CD8 TCM	Post-HIV vs Post-ART_1y
AC008906.1	0.390975381159662	0.0221776887591561	0.025	0.021	1	CD8_TCM	CD8 TCM	Post-HIV vs Post-ART_1y
CD81	0.391032750741242	0.00250195977173595	0.159	0.16	1	CD8_TCM	CD8 TCM	Post-HIV vs Post-ART_1y
PLEKHG3	0.391044254652913	-0.0110701163168507	0.023	0.027	1	CD8_TCM	CD8 TCM	Post-HIV vs Post-ART_1y
PPIF	0.391074741970285	0.00341428013232919	0.018	0.019	1	CD8_TCM	CD8 TCM	Post-HIV vs Post-ART_1y
AL157400.3	0.391092936408148	-0.00854157316379337	0.005	0.006	1	CD8_TCM	CD8 TCM	Post-HIV vs Post-ART_1y
AC025048.2	0.391112217791589	-0.00354712235082195	0.002	0.003	1	CD8_TCM	CD8 TCM	Post-HIV vs Post-ART_1y
WIPI1	0.391285950196979	0.0165633643002111	0.032	0.031	1	CD8_TCM	CD8 TCM	Post-HIV vs Post-ART_1y
AC009802.1	0.391415086094028	0.00806849396016299	0.001	0.001	1	CD8_TCM	CD8 TCM	Post-HIV vs Post-ART_1y
GZMA	0.391425515756258	0.0896211794561479	0.229	0.246	1	CD8_TCM	CD8 TCM	Post-HIV vs Post-ART_1y
ARMC3	0.391554704284701	0.0177742005939821	0.004	0.003	1	CD8_TCM	CD8 TCM	Post-HIV vs Post-ART_1y
PRB4	0.391620808812925	0.003558505246231	0.002	0.001	1	CD8_TCM	CD8 TCM	Post-HIV vs Post-ART_1y
DDIT4-AS1	0.391705140583888	-0.00465927030759765	0.004	0.005	1	CD8_TCM	CD8 TCM	Post-HIV vs Post-ART_1y
LSM14B	0.391788254833543	0.0207160949461843	0.037	0.04	1	CD8_TCM	CD8 TCM	Post-HIV vs Post-ART_1y
THSD4	0.391818117925994	-0.0189235287354354	0.003	0.008	1	CD8_TCM	CD8 TCM	Post-HIV vs Post-ART_1y
AC009522.1	0.391841928478922	0.0390598167676041	0.049	0.049	1	CD8_TCM	CD8 TCM	Post-HIV vs Post-ART_1y
CYB561	0.391943473909306	0.0591831008054267	0.078	0.07	1	CD8_TCM	CD8 TCM	Post-HIV vs Post-ART_1y
CNGA4	0.391988209676778	0.00607957359204429	0.008	0.009	1	CD8_TCM	CD8 TCM	Post-HIV vs Post-ART_1y
GFOD1	0.39203696967481	0.0273257909854638	0.04	0.036	1	CD8_TCM	CD8 TCM	Post-HIV vs Post-ART_1y
FXR1	0.392088829002187	0.0243210062146295	0.329	0.343	1	CD8_TCM	CD8 TCM	Post-HIV vs Post-ART_1y
RORB	0.392100118097895	0.000777671898268453	0.005	0.006	1	CD8_TCM	CD8 TCM	Post-HIV vs Post-ART_1y
AC005682.2	0.39221036873697	0.011245473225623	0.005	0.002	1	CD8_TCM	CD8 TCM	Post-HIV vs Post-ART_1y
TRIM54	0.392353184255512	-0.00424503588895211	0.001	0.001	1	CD8_TCM	CD8 TCM	Post-HIV vs Post-ART_1y
AC044810.2	0.392368724280439	0.0029371742293432	0.001	0	1	CD8_TCM	CD8 TCM	Post-HIV vs Post-ART_1y
KLC4	0.392421670215946	-0.0220728350058353	0.028	0.034	1	CD8_TCM	CD8 TCM	Post-HIV vs Post-ART_1y
WAKMAR2	0.392451627826277	0.0429375057341947	0.206	0.189	1	CD8_TCM	CD8 TCM	Post-HIV vs Post-ART_1y
AC078983.1	0.392496880618525	-0.0177178663535755	0.006	0.009	1	CD8_TCM	CD8 TCM	Post-HIV vs Post-ART_1y
MMS22L	0.392527655479101	-0.0234307523602254	0.055	0.06	1	CD8_TCM	CD8 TCM	Post-HIV vs Post-ART_1y
AC092143.2	0.392529846370569	0.00535401700299803	0.001	0.001	1	CD8_TCM	CD8 TCM	Post-HIV vs Post-ART_1y
CEP78	0.39254603206617	0.0655846729279456	0.15	0.14	1	CD8_TCM	CD8 TCM	Post-HIV vs Post-ART_1y
GRM3	0.392548390836046	-0.00504784303823269	0.004	0.004	1	CD8_TCM	CD8 TCM	Post-HIV vs Post-ART_1y
CCND2	0.392567783420704	-0.0274276580996446	0.209	0.238	1	CD8_TCM	CD8 TCM	Post-HIV vs Post-ART_1y
NBPF20	0.392618260397876	-0.0205923772434683	0.013	0.018	1	CD8_TCM	CD8 TCM	Post-HIV vs Post-ART_1y
ZNF467	0.392662598020872	-0.00705397262011976	0.002	0.003	1	CD8_TCM	CD8 TCM	Post-HIV vs Post-ART_1y
FAF2	0.392672596871395	-0.0622549446859235	0.135	0.146	1	CD8_TCM	CD8 TCM	Post-HIV vs Post-ART_1y
AC016766.1	0.392718894830409	-0.00770507498046734	0.001	0.004	1	CD8_TCM	CD8 TCM	Post-HIV vs Post-ART_1y
AL031770.1	0.392767778986463	0.0227107836436902	0.011	0.008	1	CD8_TCM	CD8 TCM	Post-HIV vs Post-ART_1y
RPRD1B	0.392785498833629	0.033672754980768	0.23	0.235	1	CD8_TCM	CD8 TCM	Post-HIV vs Post-ART_1y
STK38L	0.392864999253713	0.0298339567373608	0.139	0.135	1	CD8_TCM	CD8 TCM	Post-HIV vs Post-ART_1y
PRTFDC1	0.392940810033465	0.0355532511937435	0.027	0.024	1	CD8_TCM	CD8 TCM	Post-HIV vs Post-ART_1y
AC010894.3	0.392983911471433	0.00992935654176996	0.22	0.227	1	CD8_TCM	CD8 TCM	Post-HIV vs Post-ART_1y
PCBP1-AS1	0.39303224127695	0.0525241187336292	0.124	0.121	1	CD8_TCM	CD8 TCM	Post-HIV vs Post-ART_1y
LINC01865	0.393037591549758	0.00644396751109855	0.001	0	1	CD8_TCM	CD8 TCM	Post-HIV vs Post-ART_1y
UBOX5	0.393075734217454	-0.0222324199541503	0.02	0.025	1	CD8_TCM	CD8 TCM	Post-HIV vs Post-ART_1y
SKOR1	0.393112006500571	0.0132122082042622	0.004	0.003	1	CD8_TCM	CD8 TCM	Post-HIV vs Post-ART_1y
C15orf40	0.393124183933308	0.0206014221172065	0.045	0.04	1	CD8_TCM	CD8 TCM	Post-HIV vs Post-ART_1y
CRTC3-AS1	0.393162651252326	0.00932386703750437	0.024	0.022	1	CD8_TCM	CD8 TCM	Post-HIV vs Post-ART_1y
AC092674.1	0.393179937139534	0.00399623736787857	0.001	0	1	CD8_TCM	CD8 TCM	Post-HIV vs Post-ART_1y
CHCHD1	0.393239106113255	-0.00287611594707181	0.022	0.022	1	CD8_TCM	CD8 TCM	Post-HIV vs Post-ART_1y
MRPL3	0.393533000469023	-0.0789636166290941	0.125	0.145	1	CD8_TCM	CD8 TCM	Post-HIV vs Post-ART_1y
AC007608.2	0.393566649125865	0.0034149248471127	0.003	0.002	1	CD8_TCM	CD8 TCM	Post-HIV vs Post-ART_1y
PLCL1	0.393627417350318	0.141863593611393	0.166	0.164	1	CD8_TCM	CD8 TCM	Post-HIV vs Post-ART_1y
AC107027.1	0.393686921549265	-0.00584653083878416	0.001	0.001	1	CD8_TCM	CD8 TCM	Post-HIV vs Post-ART_1y
EXOSC7	0.393736421970489	-0.0340087372787292	0.077	0.086	1	CD8_TCM	CD8 TCM	Post-HIV vs Post-ART_1y
UBE2O	0.393772979462354	0.0499262547970371	0.171	0.169	1	CD8_TCM	CD8 TCM	Post-HIV vs Post-ART_1y
AC068724.1	0.393810975212607	0.00245818797870735	0.001	0	1	CD8_TCM	CD8 TCM	Post-HIV vs Post-ART_1y
AC011816.2	0.39388724830085	-0.00397233985632574	0.001	0.001	1	CD8_TCM	CD8 TCM	Post-HIV vs Post-ART_1y
NMBR	0.393926262321226	0.000849611994811111	0.001	0	1	CD8_TCM	CD8 TCM	Post-HIV vs Post-ART_1y
AC069431.1	0.39393358741541	-0.00847647472607242	0.004	0.004	1	CD8_TCM	CD8 TCM	Post-HIV vs Post-ART_1y
HLA-DOB	0.393948319901468	0.0101996071689984	0.012	0.008	1	CD8_TCM	CD8 TCM	Post-HIV vs Post-ART_1y
BCO1	0.393952672270467	0.000657271050167043	0.001	0.002	1	CD8_TCM	CD8 TCM	Post-HIV vs Post-ART_1y
TCEA3	0.393966114226509	-0.00963066699210457	0.007	0.009	1	CD8_TCM	CD8 TCM	Post-HIV vs Post-ART_1y
AC099753.1	0.393966602443298	0.00391861355322597	0.001	0	1	CD8_TCM	CD8 TCM	Post-HIV vs Post-ART_1y
RBPMS2	0.394057499221677	0.00578580543506631	0.002	0.002	1	CD8_TCM	CD8 TCM	Post-HIV vs Post-ART_1y
AC114689.3	0.394105820865586	0.0015034104760418	0.004	0.004	1	CD8_TCM	CD8 TCM	Post-HIV vs Post-ART_1y
STYX	0.394161622099688	0.0235139554494416	0.076	0.073	1	CD8_TCM	CD8 TCM	Post-HIV vs Post-ART_1y
AC107294.2	0.394213620267835	0.00331981762236404	0.001	0	1	CD8_TCM	CD8 TCM	Post-HIV vs Post-ART_1y
GLE1	0.394310582064932	0.049872933027747	0.05	0.046	1	CD8_TCM	CD8 TCM	Post-HIV vs Post-ART_1y
LINC02061	0.394340941691314	0.00742062863089774	0.001	0	1	CD8_TCM	CD8 TCM	Post-HIV vs Post-ART_1y
TBRG4	0.394364825858238	-0.00733207188475399	0.041	0.045	1	CD8_TCM	CD8 TCM	Post-HIV vs Post-ART_1y
CCM2	0.394381213256045	0.0345715638623749	0.282	0.297	1	CD8_TCM	CD8 TCM	Post-HIV vs Post-ART_1y
RNF8	0.394448292590153	0.0121677902296994	0.036	0.034	1	CD8_TCM	CD8 TCM	Post-HIV vs Post-ART_1y
MBOAT1	0.394452991771794	0.0698087184610311	0.088	0.084	1	CD8_TCM	CD8 TCM	Post-HIV vs Post-ART_1y
TRIM5	0.394461213620858	0.0249262603777161	0.092	0.091	1	CD8_TCM	CD8 TCM	Post-HIV vs Post-ART_1y
LACTB2-AS1	0.394465408567845	0.0123160710401361	0.01	0.008	1	CD8_TCM	CD8 TCM	Post-HIV vs Post-ART_1y
ECHDC3	0.394558520514655	-0.00523682278555342	0.001	0.001	1	CD8_TCM	CD8 TCM	Post-HIV vs Post-ART_1y
AC010198.2	0.394601781470297	-5.76807954617772e-05	0.001	0.001	1	CD8_TCM	CD8 TCM	Post-HIV vs Post-ART_1y
AC068759.1	0.394702960564791	0.00180967121875822	0.001	0.001	1	CD8_TCM	CD8 TCM	Post-HIV vs Post-ART_1y
TRBJ2-3	0.394705175084523	0.00443767003797801	0.001	0	1	CD8_TCM	CD8 TCM	Post-HIV vs Post-ART_1y
BAAT	0.394770715358275	-0.00593106998943808	0.001	0.001	1	CD8_TCM	CD8 TCM	Post-HIV vs Post-ART_1y
FOXH1	0.394873523398433	0.00376228433609838	0.001	0	1	CD8_TCM	CD8 TCM	Post-HIV vs Post-ART_1y
MTHFS	0.394880156429963	-0.054734370810243	0.052	0.057	1	CD8_TCM	CD8 TCM	Post-HIV vs Post-ART_1y
PIGV	0.394888427503828	0.0263726560349889	0.013	0.01	1	CD8_TCM	CD8 TCM	Post-HIV vs Post-ART_1y
SLC27A5	0.394933251980072	-0.00831338796703924	0.011	0.014	1	CD8_TCM	CD8 TCM	Post-HIV vs Post-ART_1y
THAP11	0.394946364382547	2.65042055072606e-06	0.031	0.033	1	CD8_TCM	CD8 TCM	Post-HIV vs Post-ART_1y
ZNF688	0.3949633184503	0.00110535586075766	0.025	0.02	1	CD8_TCM	CD8 TCM	Post-HIV vs Post-ART_1y
AC012213.1	0.394993363918019	0.00274218240357926	0.001	0	1	CD8_TCM	CD8 TCM	Post-HIV vs Post-ART_1y
PCNP	0.394995458184872	-0.0452697350769943	0.21	0.232	1	CD8_TCM	CD8 TCM	Post-HIV vs Post-ART_1y
BACH1-IT2	0.395043208437772	-0.00642967096455407	0.001	0.002	1	CD8_TCM	CD8 TCM	Post-HIV vs Post-ART_1y
HCG17	0.395072113349152	-0.00543115742978828	0.047	0.048	1	CD8_TCM	CD8 TCM	Post-HIV vs Post-ART_1y
ZNF33A	0.395151093200815	-0.0933485354763106	0.228	0.257	1	CD8_TCM	CD8 TCM	Post-HIV vs Post-ART_1y
AC002470.1	0.395194530323157	0.00428999575561775	0.001	0	1	CD8_TCM	CD8 TCM	Post-HIV vs Post-ART_1y
GPR22	0.395266900270847	-0.009915630162151	0.011	0.015	1	CD8_TCM	CD8 TCM	Post-HIV vs Post-ART_1y
FUCA2	0.395311247769906	0.00793314164041645	0.017	0.021	1	CD8_TCM	CD8 TCM	Post-HIV vs Post-ART_1y
ARPC3	0.39531845423242	-0.0308424061957294	0.257	0.259	1	CD8_TCM	CD8 TCM	Post-HIV vs Post-ART_1y
GPC1	0.395336373939656	-0.00372401524872538	0.001	0.001	1	CD8_TCM	CD8 TCM	Post-HIV vs Post-ART_1y
AL158071.4	0.395341877645147	-0.00543703451316975	0.004	0.005	1	CD8_TCM	CD8 TCM	Post-HIV vs Post-ART_1y
RBM4	0.395423052791368	0.0573529515818374	0.305	0.305	1	CD8_TCM	CD8 TCM	Post-HIV vs Post-ART_1y
AC009560.3	0.395429590462561	0.00920271377573633	0.006	0.004	1	CD8_TCM	CD8 TCM	Post-HIV vs Post-ART_1y
AC006504.5	0.395437158822406	0.0195632900431135	0.017	0.013	1	CD8_TCM	CD8 TCM	Post-HIV vs Post-ART_1y
AC159540.2	0.395451057214868	-0.0288700644706866	0.023	0.032	1	CD8_TCM	CD8 TCM	Post-HIV vs Post-ART_1y
AC084018.2	0.395465204221038	0.023167917615178	0.027	0.019	1	CD8_TCM	CD8 TCM	Post-HIV vs Post-ART_1y
ICAM3	0.395586897538572	0.0440203413922722	0.168	0.161	1	CD8_TCM	CD8 TCM	Post-HIV vs Post-ART_1y
AC098848.1	0.395593125996432	0.00422147434504183	0.001	0.001	1	CD8_TCM	CD8 TCM	Post-HIV vs Post-ART_1y
ADA2	0.395593747952296	0.0520649708591289	0.129	0.128	1	CD8_TCM	CD8 TCM	Post-HIV vs Post-ART_1y
RIN3	0.395616830315743	0.10197453631888	0.201	0.182	1	CD8_TCM	CD8 TCM	Post-HIV vs Post-ART_1y
AL390195.2	0.395618532322032	0.0111760595438912	0.007	0.004	1	CD8_TCM	CD8 TCM	Post-HIV vs Post-ART_1y
ADORA2B	0.39561991088297	-0.00448521556705076	0.001	0.001	1	CD8_TCM	CD8 TCM	Post-HIV vs Post-ART_1y
CRB3	0.395671520317301	0.0069528068978431	0.003	0.001	1	CD8_TCM	CD8 TCM	Post-HIV vs Post-ART_1y
FADS1	0.395694186242071	0.0261105318996785	0.019	0.017	1	CD8_TCM	CD8 TCM	Post-HIV vs Post-ART_1y
AL139384.1	0.395711104748333	-0.00118175873464914	0.002	0.003	1	CD8_TCM	CD8 TCM	Post-HIV vs Post-ART_1y
CD99L2	0.395766613112929	-0.0563520137322819	0.055	0.067	1	CD8_TCM	CD8 TCM	Post-HIV vs Post-ART_1y
AC018638.6	0.395802073798205	-0.00589356595153345	0.001	0.002	1	CD8_TCM	CD8 TCM	Post-HIV vs Post-ART_1y
C6	0.395856551643999	0.00127582106021494	0.001	0	1	CD8_TCM	CD8 TCM	Post-HIV vs Post-ART_1y
GRIK1	0.395861895705884	-0.0179381052569955	0.016	0.019	1	CD8_TCM	CD8 TCM	Post-HIV vs Post-ART_1y
AC005899.8	0.395998660613152	0.00498845443892291	0.005	0.003	1	CD8_TCM	CD8 TCM	Post-HIV vs Post-ART_1y
COPS4	0.396030203466776	-0.0366473448920809	0.103	0.118	1	CD8_TCM	CD8 TCM	Post-HIV vs Post-ART_1y
AC019186.1	0.396191149974957	-0.00425020185246462	0.001	0.002	1	CD8_TCM	CD8 TCM	Post-HIV vs Post-ART_1y
MIR29B2CHG	0.39619241999899	0.00242215190394568	0.112	0.114	1	CD8_TCM	CD8 TCM	Post-HIV vs Post-ART_1y
FAM126B	0.396195738655887	-0.0305377340575594	0.19	0.217	1	CD8_TCM	CD8 TCM	Post-HIV vs Post-ART_1y
NKILA	0.396414330680381	0.0222236345206532	0.007	0.005	1	CD8_TCM	CD8 TCM	Post-HIV vs Post-ART_1y
SPRY2	0.396444891378243	0.00932808838248649	0.004	0.001	1	CD8_TCM	CD8 TCM	Post-HIV vs Post-ART_1y
AL031599.1	0.396447589478705	0.00327510511348256	0.005	0.003	1	CD8_TCM	CD8 TCM	Post-HIV vs Post-ART_1y
SERF1A	0.396482179626057	-0.0017301962394814	0.009	0.009	1	CD8_TCM	CD8 TCM	Post-HIV vs Post-ART_1y
PRR15L	0.396644747170331	0.00612354625572185	0.001	0.001	1	CD8_TCM	CD8 TCM	Post-HIV vs Post-ART_1y
HDAC11	0.396656395443577	0.017510919419738	0.01	0.007	1	CD8_TCM	CD8 TCM	Post-HIV vs Post-ART_1y
MIF4GD	0.39668457297456	0.0467894543669093	0.036	0.027	1	CD8_TCM	CD8 TCM	Post-HIV vs Post-ART_1y
CENPH	0.396708728330749	-0.0108574833113565	0.016	0.016	1	CD8_TCM	CD8 TCM	Post-HIV vs Post-ART_1y
RHBDD2	0.396778363798169	0.0958985462336287	0.118	0.107	1	CD8_TCM	CD8 TCM	Post-HIV vs Post-ART_1y
PVRIG	0.39679125971326	-0.00711568046899811	0.001	0.002	1	CD8_TCM	CD8 TCM	Post-HIV vs Post-ART_1y
EZH1	0.39686224133662	-0.0755802374954526	0.135	0.158	1	CD8_TCM	CD8 TCM	Post-HIV vs Post-ART_1y
AC011939.2	0.396987896266355	0.0417999816620594	0.054	0.047	1	CD8_TCM	CD8 TCM	Post-HIV vs Post-ART_1y
AC004801.3	0.397035307820963	-0.0047064003247635	0.001	0.001	1	CD8_TCM	CD8 TCM	Post-HIV vs Post-ART_1y
PPM1B	0.397115037384124	0.00683191955970441	0.504	0.507	1	CD8_TCM	CD8 TCM	Post-HIV vs Post-ART_1y
AL139246.1	0.397121471086084	-0.00336801530169104	0.001	0.001	1	CD8_TCM	CD8 TCM	Post-HIV vs Post-ART_1y
CLCN4	0.397209079971423	0.00374289438797096	0.001	0	1	CD8_TCM	CD8 TCM	Post-HIV vs Post-ART_1y
CASP4	0.397241078148484	0.0296538496284167	0.119	0.112	1	CD8_TCM	CD8 TCM	Post-HIV vs Post-ART_1y
DIP2C	0.397429876548541	-0.0418226856833082	0.05	0.065	1	CD8_TCM	CD8 TCM	Post-HIV vs Post-ART_1y
LEFTY1	0.397527901609926	0.0123931065965698	0.004	0.002	1	CD8_TCM	CD8 TCM	Post-HIV vs Post-ART_1y
STARD8	0.397679303635689	-0.00426370532156625	0.002	0.001	1	CD8_TCM	CD8 TCM	Post-HIV vs Post-ART_1y
AC027237.2	0.397797728976528	0.0270970198074572	0.013	0.01	1	CD8_TCM	CD8 TCM	Post-HIV vs Post-ART_1y
AC096734.2	0.39780147760764	-0.0067075642977282	0.001	0.002	1	CD8_TCM	CD8 TCM	Post-HIV vs Post-ART_1y
SEPTIN2	0.3978257755364	0.0711144843687805	0.336	0.331	1	CD8_TCM	CD8 TCM	Post-HIV vs Post-ART_1y
AC015911.3	0.398088078404252	-0.024486824208828	0.007	0.014	1	CD8_TCM	CD8 TCM	Post-HIV vs Post-ART_1y
CCDC174	0.398106162393846	0.0706333725709676	0.129	0.125	1	CD8_TCM	CD8 TCM	Post-HIV vs Post-ART_1y
Z95115.1	0.398147730914252	0.00416760244603697	0.002	0.001	1	CD8_TCM	CD8 TCM	Post-HIV vs Post-ART_1y
CASC2	0.398207887075565	0.000393400200244937	0.002	0.002	1	CD8_TCM	CD8 TCM	Post-HIV vs Post-ART_1y
UQCC1	0.398220520651178	0.0097676078661777	0.114	0.113	1	CD8_TCM	CD8 TCM	Post-HIV vs Post-ART_1y
DEGS2	0.398227768333895	-0.0178148397809551	0.022	0.026	1	CD8_TCM	CD8 TCM	Post-HIV vs Post-ART_1y
AKAP11	0.398337091199374	0.0348731722022264	0.141	0.144	1	CD8_TCM	CD8 TCM	Post-HIV vs Post-ART_1y
AL391152.1	0.398384051484967	0.00540701368650534	0.001	0	1	CD8_TCM	CD8 TCM	Post-HIV vs Post-ART_1y
AC011008.1	0.398390576475113	0.0064895821997218	0.002	0.001	1	CD8_TCM	CD8 TCM	Post-HIV vs Post-ART_1y
AC020907.4	0.398557372041098	-0.00957180964391944	0.001	0.002	1	CD8_TCM	CD8 TCM	Post-HIV vs Post-ART_1y
AC093525.7	0.39864554868655	0.0125051019069891	0.008	0.007	1	CD8_TCM	CD8 TCM	Post-HIV vs Post-ART_1y
FADD	0.398693613224547	-0.0239147911130194	0.014	0.015	1	CD8_TCM	CD8 TCM	Post-HIV vs Post-ART_1y
IGHMBP2	0.39871955589293	0.0407579137759867	0.045	0.04	1	CD8_TCM	CD8 TCM	Post-HIV vs Post-ART_1y
RNF170	0.398766632458278	0.0222105486422655	0.025	0.021	1	CD8_TCM	CD8 TCM	Post-HIV vs Post-ART_1y
TMEM177	0.398910943648049	0.0188976803749001	0.005	0.004	1	CD8_TCM	CD8 TCM	Post-HIV vs Post-ART_1y
PAX3	0.398938137439269	0.00432587132145038	0.001	0	1	CD8_TCM	CD8 TCM	Post-HIV vs Post-ART_1y
AC006449.2	0.399009738742277	0.00911885488431583	0.001	0.001	1	CD8_TCM	CD8 TCM	Post-HIV vs Post-ART_1y
BTG4	0.399054889773065	0.00469096823326982	0.001	0	1	CD8_TCM	CD8 TCM	Post-HIV vs Post-ART_1y
FGF22	0.399058177531973	0.0102425724541956	0.004	0.002	1	CD8_TCM	CD8 TCM	Post-HIV vs Post-ART_1y
LINC01132	0.399063206677663	-0.0130793951269084	0.01	0.011	1	CD8_TCM	CD8 TCM	Post-HIV vs Post-ART_1y
TET3	0.39910188063359	0.000632008087618763	0.111	0.125	1	CD8_TCM	CD8 TCM	Post-HIV vs Post-ART_1y
ZFYVE27	0.399178914789078	-0.00578043249527893	0.125	0.134	1	CD8_TCM	CD8 TCM	Post-HIV vs Post-ART_1y
EPOR	0.399186073479665	-0.00455955023994786	0.013	0.013	1	CD8_TCM	CD8 TCM	Post-HIV vs Post-ART_1y
CTNS	0.399260567158009	0.0215527921969838	0.017	0.014	1	CD8_TCM	CD8 TCM	Post-HIV vs Post-ART_1y
PROK2	0.399302080571583	-0.00883729081184642	0.003	0.005	1	CD8_TCM	CD8 TCM	Post-HIV vs Post-ART_1y
MED13L	0.399358029204628	0.074119605535214	0.601	0.624	1	CD8_TCM	CD8 TCM	Post-HIV vs Post-ART_1y
RPAP1	0.399369739402336	-0.0189993551160889	0.023	0.029	1	CD8_TCM	CD8 TCM	Post-HIV vs Post-ART_1y
JAKMIP2-AS1	0.399381080578086	0.0119456612446985	0.009	0.006	1	CD8_TCM	CD8 TCM	Post-HIV vs Post-ART_1y
AC131568.1	0.399419379198571	0.00408966087657464	0.073	0.073	1	CD8_TCM	CD8 TCM	Post-HIV vs Post-ART_1y
SSH1	0.399434193796678	0.0374114432152979	0.099	0.095	1	CD8_TCM	CD8 TCM	Post-HIV vs Post-ART_1y
AGR3	0.399475286704425	-0.000784194400164631	0.001	0	1	CD8_TCM	CD8 TCM	Post-HIV vs Post-ART_1y
SNX22	0.399638359207024	0.00264009295051695	0.002	0.003	1	CD8_TCM	CD8 TCM	Post-HIV vs Post-ART_1y
ZNF501	0.399659994399301	0.00714839636889953	0.002	0.002	1	CD8_TCM	CD8 TCM	Post-HIV vs Post-ART_1y
POLG2	0.399676201547731	0.0079234279605962	0.108	0.102	1	CD8_TCM	CD8 TCM	Post-HIV vs Post-ART_1y
SLC12A9-AS1	0.399758010628471	-0.00132607518876653	0.002	0.002	1	CD8_TCM	CD8 TCM	Post-HIV vs Post-ART_1y
CCDC81	0.399790244070787	-0.0118319245314159	0.001	0.003	1	CD8_TCM	CD8 TCM	Post-HIV vs Post-ART_1y
MDP1	0.399842447967155	0.0274917251780011	0.022	0.02	1	CD8_TCM	CD8 TCM	Post-HIV vs Post-ART_1y
INIP	0.399861087970546	-0.0133121558880142	0.045	0.055	1	CD8_TCM	CD8 TCM	Post-HIV vs Post-ART_1y
LINC01182	0.399868827282654	-0.00428018813208192	0.001	0.001	1	CD8_TCM	CD8 TCM	Post-HIV vs Post-ART_1y
DNAH8	0.399874013351223	-0.00436502665181927	0.001	0.001	1	CD8_TCM	CD8 TCM	Post-HIV vs Post-ART_1y
AC090559.2	0.399909064057353	-0.00441255026506005	0.004	0.006	1	CD8_TCM	CD8 TCM	Post-HIV vs Post-ART_1y
ZNF771	0.39992977454806	0.0225580858715543	0.008	0.006	1	CD8_TCM	CD8 TCM	Post-HIV vs Post-ART_1y
AC010754.1	0.399991127216787	-0.00914654928209615	0.002	0.004	1	CD8_TCM	CD8 TCM	Post-HIV vs Post-ART_1y
AC007496.2	0.400067526232227	0.00295319928983763	0.001	0	1	CD8_TCM	CD8 TCM	Post-HIV vs Post-ART_1y
FLVCR1	0.400124455704866	-0.070791140832114	0.042	0.054	1	CD8_TCM	CD8 TCM	Post-HIV vs Post-ART_1y
STYK1	0.400169337172838	-0.007363632132459	0.013	0.013	1	CD8_TCM	CD8 TCM	Post-HIV vs Post-ART_1y
SNRNP70	0.400245932581929	-0.0150444071450933	0.308	0.313	1	CD8_TCM	CD8 TCM	Post-HIV vs Post-ART_1y
CYP7B1	0.400281501646543	-0.00556531101045198	0.001	0.002	1	CD8_TCM	CD8 TCM	Post-HIV vs Post-ART_1y
SMU1	0.40035225707127	-0.101229117249565	0.224	0.256	1	CD8_TCM	CD8 TCM	Post-HIV vs Post-ART_1y
ZNF92	0.400489132466526	-0.0427723035754695	0.157	0.164	1	CD8_TCM	CD8 TCM	Post-HIV vs Post-ART_1y
AL929472.2	0.400587774128352	-0.00290038799872602	0.001	0.001	1	CD8_TCM	CD8 TCM	Post-HIV vs Post-ART_1y
TM6SF1	0.400656402098893	-0.00561629206583997	0.005	0.005	1	CD8_TCM	CD8 TCM	Post-HIV vs Post-ART_1y
WNT2	0.400660208827673	0.000579787399736081	0.001	0	1	CD8_TCM	CD8 TCM	Post-HIV vs Post-ART_1y
SKIL	0.400845368046656	-0.00191424500580273	0.184	0.188	1	CD8_TCM	CD8 TCM	Post-HIV vs Post-ART_1y
DHX57	0.400891780416784	0.0133574767549154	0.102	0.104	1	CD8_TCM	CD8 TCM	Post-HIV vs Post-ART_1y
ZWILCH	0.400924605746505	0.011077418407857	0.049	0.052	1	CD8_TCM	CD8 TCM	Post-HIV vs Post-ART_1y
DRC1	0.40097533575674	-0.00205881923883755	0.001	0.002	1	CD8_TCM	CD8 TCM	Post-HIV vs Post-ART_1y
AC016065.1	0.401004174613297	0.0168213173895631	0.007	0.004	1	CD8_TCM	CD8 TCM	Post-HIV vs Post-ART_1y
AKAP10	0.401034600229951	-0.0203893492918845	0.138	0.147	1	CD8_TCM	CD8 TCM	Post-HIV vs Post-ART_1y
AC067817.1	0.4011160121008	0.00929366546484357	0.004	0.003	1	CD8_TCM	CD8 TCM	Post-HIV vs Post-ART_1y
UBE2K	0.40114651031678	-0.0518403306781463	0.335	0.352	1	CD8_TCM	CD8 TCM	Post-HIV vs Post-ART_1y
SF3B4	0.401147168578878	0.0213691383571526	0.04	0.032	1	CD8_TCM	CD8 TCM	Post-HIV vs Post-ART_1y
NKPD1	0.401181838332661	-0.00574359451319104	0.002	0.004	1	CD8_TCM	CD8 TCM	Post-HIV vs Post-ART_1y
ALDH9A1	0.401259623281619	0.0381707895487232	0.054	0.054	1	CD8_TCM	CD8 TCM	Post-HIV vs Post-ART_1y
AC018755.4	0.40131137175329	-0.00111172039884494	0.001	0.001	1	CD8_TCM	CD8 TCM	Post-HIV vs Post-ART_1y
CNTRL	0.40137422028505	-0.0667672253810605	0.358	0.383	1	CD8_TCM	CD8 TCM	Post-HIV vs Post-ART_1y
AC095032.1	0.401399152863361	0.0136976913936077	0.002	0.001	1	CD8_TCM	CD8 TCM	Post-HIV vs Post-ART_1y
ASCC2	0.401431250317439	-0.00825966184283966	0.124	0.123	1	CD8_TCM	CD8 TCM	Post-HIV vs Post-ART_1y
AC068189.2	0.401486087124809	-0.0137867343574205	0.002	0.004	1	CD8_TCM	CD8 TCM	Post-HIV vs Post-ART_1y
CDC34	0.401503450703559	0.00255754435911339	0.028	0.022	1	CD8_TCM	CD8 TCM	Post-HIV vs Post-ART_1y
TMBIM6	0.401531891950965	0.0495116815331844	0.353	0.359	1	CD8_TCM	CD8 TCM	Post-HIV vs Post-ART_1y
ST7-AS2	0.401538497183874	-0.00275445120441252	0.017	0.021	1	CD8_TCM	CD8 TCM	Post-HIV vs Post-ART_1y
SURF4	0.401575393089349	0.0964712915348608	0.197	0.179	1	CD8_TCM	CD8 TCM	Post-HIV vs Post-ART_1y
TRAPPC2L	0.401664885331276	-0.00730760774258313	0.036	0.037	1	CD8_TCM	CD8 TCM	Post-HIV vs Post-ART_1y
SNRPE	0.401728419844207	0.0448186923277142	0.09	0.077	1	CD8_TCM	CD8 TCM	Post-HIV vs Post-ART_1y
FLT3LG	0.401728523893118	0.0445197218858701	0.126	0.123	1	CD8_TCM	CD8 TCM	Post-HIV vs Post-ART_1y
AC024901.1	0.401768727977818	0.00322547650292293	0.009	0.008	1	CD8_TCM	CD8 TCM	Post-HIV vs Post-ART_1y
A2M	0.401813577995801	0.00516438430276311	0.466	0.479	1	CD8_TCM	CD8 TCM	Post-HIV vs Post-ART_1y
AC099518.5	0.401829197860461	0.00324957324414733	0.001	0.001	1	CD8_TCM	CD8 TCM	Post-HIV vs Post-ART_1y
CHD9	0.401853821503084	-0.0606094826294314	0.306	0.331	1	CD8_TCM	CD8 TCM	Post-HIV vs Post-ART_1y
LINC00482	0.401978586174907	0.00486883697753807	0.001	0.001	1	CD8_TCM	CD8 TCM	Post-HIV vs Post-ART_1y
IL18RAP	0.402000304672516	0.0547279865073756	0.048	0.044	1	CD8_TCM	CD8 TCM	Post-HIV vs Post-ART_1y
LINC01409	0.402015538494365	-0.0161877331213677	0.05	0.057	1	CD8_TCM	CD8 TCM	Post-HIV vs Post-ART_1y
AC093765.2	0.402129065202831	0.000196454996708504	0.002	0.001	1	CD8_TCM	CD8 TCM	Post-HIV vs Post-ART_1y
PDCD1	0.402138552460343	-0.0177382179040116	0.023	0.023	1	CD8_TCM	CD8 TCM	Post-HIV vs Post-ART_1y
AL390242.1	0.402160317010601	-0.0136223768922382	0.003	0.004	1	CD8_TCM	CD8 TCM	Post-HIV vs Post-ART_1y
SMARCAD1	0.402231821523041	-0.0516107158074379	0.136	0.152	1	CD8_TCM	CD8 TCM	Post-HIV vs Post-ART_1y
CHCHD10	0.402309027888747	0.0728640854883507	0.053	0.038	1	CD8_TCM	CD8 TCM	Post-HIV vs Post-ART_1y
TLCD3A	0.402339164255929	-0.00841380902663661	0.002	0.004	1	CD8_TCM	CD8 TCM	Post-HIV vs Post-ART_1y
DHX38	0.402367797175829	-0.0262466672350941	0.126	0.14	1	CD8_TCM	CD8 TCM	Post-HIV vs Post-ART_1y
AC010519.1	0.402420647884901	-0.00348777539450035	0.001	0.001	1	CD8_TCM	CD8 TCM	Post-HIV vs Post-ART_1y
AC006369.2	0.402474387170174	-0.00680832838004241	0.002	0.003	1	CD8_TCM	CD8 TCM	Post-HIV vs Post-ART_1y
FAM107B	0.402510734028487	0.00516818969142419	0.616	0.625	1	CD8_TCM	CD8 TCM	Post-HIV vs Post-ART_1y
AC004584.1	0.402519414377278	0.00726932858243921	0.002	0.001	1	CD8_TCM	CD8 TCM	Post-HIV vs Post-ART_1y
MRPS28	0.402550967417977	-0.107645333052091	0.15	0.17	1	CD8_TCM	CD8 TCM	Post-HIV vs Post-ART_1y
U2AF1L4	0.402562024027744	0.0521641519264048	0.046	0.043	1	CD8_TCM	CD8 TCM	Post-HIV vs Post-ART_1y
MAP3K14	0.402588333169541	-0.020180625081795	0.112	0.116	1	CD8_TCM	CD8 TCM	Post-HIV vs Post-ART_1y
U47924.2	0.402606432243689	-0.00322045696045928	0.001	0.001	1	CD8_TCM	CD8 TCM	Post-HIV vs Post-ART_1y
AL121672.2	0.402629398357923	0.00290800461798264	0.002	0.001	1	CD8_TCM	CD8 TCM	Post-HIV vs Post-ART_1y
AC090015.1	0.402638076377249	-0.0276947312379868	0.004	0.009	1	CD8_TCM	CD8 TCM	Post-HIV vs Post-ART_1y
TNPO1	0.402664275940462	-0.0897957807295671	0.278	0.306	1	CD8_TCM	CD8 TCM	Post-HIV vs Post-ART_1y
TMEM236	0.402705760267327	0.0082142037704815	0.004	0.002	1	CD8_TCM	CD8 TCM	Post-HIV vs Post-ART_1y
PTMA	0.402903709769695	0.217432622133958	0.893	0.882	1	CD8_TCM	CD8 TCM	Post-HIV vs Post-ART_1y
AC108067.1	0.402904578246102	0.00679484209377746	0.004	0.003	1	CD8_TCM	CD8 TCM	Post-HIV vs Post-ART_1y
SPTAN1	0.402928373626737	-0.0018114922877781	0.358	0.375	1	CD8_TCM	CD8 TCM	Post-HIV vs Post-ART_1y
WNK1	0.402991159255904	0.0071643073215264	0.522	0.531	1	CD8_TCM	CD8 TCM	Post-HIV vs Post-ART_1y
SND1-IT1	0.402999377470667	0.0250555106835704	0.029	0.026	1	CD8_TCM	CD8 TCM	Post-HIV vs Post-ART_1y
AL110115.2	0.403097754548499	-0.00602911795454185	0.002	0.003	1	CD8_TCM	CD8 TCM	Post-HIV vs Post-ART_1y
AC020656.2	0.403120299754653	-0.00311603071458034	0.001	0.001	1	CD8_TCM	CD8 TCM	Post-HIV vs Post-ART_1y
SAP30	0.403148395514251	-0.0082070342521955	0.01	0.016	1	CD8_TCM	CD8 TCM	Post-HIV vs Post-ART_1y
LINC02556	0.403174847761024	0.00458544784707817	0.002	0.001	1	CD8_TCM	CD8 TCM	Post-HIV vs Post-ART_1y
YWHAG	0.403304662307589	0.00515227733292212	0.126	0.119	1	CD8_TCM	CD8 TCM	Post-HIV vs Post-ART_1y
CDK20	0.403305130198031	-0.0110304017216458	0.002	0.002	1	CD8_TCM	CD8 TCM	Post-HIV vs Post-ART_1y
AC138150.1	0.403440311992224	0.0562104962838558	0.061	0.055	1	CD8_TCM	CD8 TCM	Post-HIV vs Post-ART_1y
AC084864.1	0.403494652516369	0.0126331077157674	0.001	0	1	CD8_TCM	CD8 TCM	Post-HIV vs Post-ART_1y
PARD6G-AS1	0.403527308590436	0.00962774535701962	0.011	0.012	1	CD8_TCM	CD8 TCM	Post-HIV vs Post-ART_1y
AC108519.1	0.40357969567074	-0.000955216169464201	0.017	0.019	1	CD8_TCM	CD8 TCM	Post-HIV vs Post-ART_1y
MON2	0.403590676294267	-0.0211876956973245	0.472	0.505	1	CD8_TCM	CD8 TCM	Post-HIV vs Post-ART_1y
CCDC87	0.40360033429397	0.0055547874736444	0.002	0.001	1	CD8_TCM	CD8 TCM	Post-HIV vs Post-ART_1y
AC009365.1	0.403607890428315	0.00622967571657614	0.002	0	1	CD8_TCM	CD8 TCM	Post-HIV vs Post-ART_1y
DGUOK-AS1	0.403625984800888	0.00936769459037019	0.009	0.01	1	CD8_TCM	CD8 TCM	Post-HIV vs Post-ART_1y
CYP4F22	0.403735081880629	0.0032887625815957	0.003	0.002	1	CD8_TCM	CD8 TCM	Post-HIV vs Post-ART_1y
POLL	0.403742010631942	0.0418618284483734	0.041	0.033	1	CD8_TCM	CD8 TCM	Post-HIV vs Post-ART_1y
CYBC1	0.403757893846683	0.0701937006774679	0.075	0.058	1	CD8_TCM	CD8 TCM	Post-HIV vs Post-ART_1y
AC005064.1	0.403836674886734	-0.0458114326068675	0.007	0.013	1	CD8_TCM	CD8 TCM	Post-HIV vs Post-ART_1y
ITGAE	0.403856847652913	0.0412232885587502	0.04	0.037	1	CD8_TCM	CD8 TCM	Post-HIV vs Post-ART_1y
AC092794.1	0.403914156050439	-0.0064361389286341	0.002	0.004	1	CD8_TCM	CD8 TCM	Post-HIV vs Post-ART_1y
AL691403.2	0.403916734957476	0.00963481099611898	0.003	0.002	1	CD8_TCM	CD8 TCM	Post-HIV vs Post-ART_1y
AC107982.2	0.403929764101665	0.00534033363369826	0.002	0.001	1	CD8_TCM	CD8 TCM	Post-HIV vs Post-ART_1y
CTDSP2	0.404052964390263	0.0257713217770669	0.062	0.059	1	CD8_TCM	CD8 TCM	Post-HIV vs Post-ART_1y
ATP7B	0.404078387260428	-0.00718417254464572	0.001	0.003	1	CD8_TCM	CD8 TCM	Post-HIV vs Post-ART_1y
EPHB1	0.404092956932029	-0.0124289702518236	0.002	0.004	1	CD8_TCM	CD8 TCM	Post-HIV vs Post-ART_1y
SELENOS	0.404095211745755	0.0564285605385242	0.101	0.092	1	CD8_TCM	CD8 TCM	Post-HIV vs Post-ART_1y
SPART-AS1	0.404130276482791	0.0193130799608559	0.009	0.006	1	CD8_TCM	CD8 TCM	Post-HIV vs Post-ART_1y
LRRC41	0.404135049851818	0.0346568455815209	0.081	0.082	1	CD8_TCM	CD8 TCM	Post-HIV vs Post-ART_1y
ZNF709	0.404143599922285	0.0389646356362635	0.056	0.052	1	CD8_TCM	CD8 TCM	Post-HIV vs Post-ART_1y
AC092723.4	0.404187374021106	0.00456659451326594	0.001	0	1	CD8_TCM	CD8 TCM	Post-HIV vs Post-ART_1y
AC005081.1	0.40435281036331	-0.00537914542096863	0.001	0.002	1	CD8_TCM	CD8 TCM	Post-HIV vs Post-ART_1y
CENPA	0.404395565002234	-0.0334835102305362	0.02	0.024	1	CD8_TCM	CD8 TCM	Post-HIV vs Post-ART_1y
OPN1SW	0.404432212031172	-0.0123928710038092	0.001	0.003	1	CD8_TCM	CD8 TCM	Post-HIV vs Post-ART_1y
ANXA6	0.404476797511239	0.09514485431176	0.195	0.184	1	CD8_TCM	CD8 TCM	Post-HIV vs Post-ART_1y
NUP98	0.404478568857003	-0.0103352179051039	0.448	0.466	1	CD8_TCM	CD8 TCM	Post-HIV vs Post-ART_1y
CPE	0.404491162089155	-0.00556811358521494	0.001	0.001	1	CD8_TCM	CD8 TCM	Post-HIV vs Post-ART_1y
ZMYND11	0.404518382164686	-0.0208341433066861	0.193	0.213	1	CD8_TCM	CD8 TCM	Post-HIV vs Post-ART_1y
UPK3BL2	0.404584969518796	-0.00247182928480767	0.001	0.002	1	CD8_TCM	CD8 TCM	Post-HIV vs Post-ART_1y
APP	0.40470272271625	-0.0716087242755329	0.052	0.061	1	CD8_TCM	CD8 TCM	Post-HIV vs Post-ART_1y
PLXNB1	0.404758739396456	0.00860155616348348	0.002	0.001	1	CD8_TCM	CD8 TCM	Post-HIV vs Post-ART_1y
PSMB5	0.404788771051077	-0.0340180736989905	0.031	0.034	1	CD8_TCM	CD8 TCM	Post-HIV vs Post-ART_1y
RALGAPA1	0.404791458081628	-0.0472841644611237	0.568	0.592	1	CD8_TCM	CD8 TCM	Post-HIV vs Post-ART_1y
CMC2	0.404822471093542	-0.0770337302522126	0.216	0.241	1	CD8_TCM	CD8 TCM	Post-HIV vs Post-ART_1y
AL354824.1	0.404831318468113	0.0031325539396834	0.001	0	1	CD8_TCM	CD8 TCM	Post-HIV vs Post-ART_1y
AL024495.1	0.404849733108938	-0.00480383504824942	0.001	0.002	1	CD8_TCM	CD8 TCM	Post-HIV vs Post-ART_1y
CUL4B	0.404950675986887	-0.0157146637386707	0.073	0.082	1	CD8_TCM	CD8 TCM	Post-HIV vs Post-ART_1y
SCIN	0.40505276629011	0.00474623896862281	0.003	0.001	1	CD8_TCM	CD8 TCM	Post-HIV vs Post-ART_1y
PDCD2	0.405157916369379	-0.0311656827765219	0.054	0.056	1	CD8_TCM	CD8 TCM	Post-HIV vs Post-ART_1y
AL391095.1	0.40521909417436	-0.0039606864215864	0.005	0.003	1	CD8_TCM	CD8 TCM	Post-HIV vs Post-ART_1y
AP005262.2	0.405256487565094	-0.0010915495139297	0.001	0.001	1	CD8_TCM	CD8 TCM	Post-HIV vs Post-ART_1y
HMGB2	0.405283609374601	-0.0228555324324031	0.233	0.223	1	CD8_TCM	CD8 TCM	Post-HIV vs Post-ART_1y
ARHGEF35	0.405504295232249	-0.00241558781052087	0.002	0.003	1	CD8_TCM	CD8 TCM	Post-HIV vs Post-ART_1y
M1AP	0.405512308693058	0.00864375619290704	0.002	0.001	1	CD8_TCM	CD8 TCM	Post-HIV vs Post-ART_1y
AL391863.2	0.405565312751532	-0.0249964464858706	0.005	0.009	1	CD8_TCM	CD8 TCM	Post-HIV vs Post-ART_1y
GSDMA	0.405566590398188	-0.00304742771459616	0.002	0.003	1	CD8_TCM	CD8 TCM	Post-HIV vs Post-ART_1y
SVOPL	0.405636652567202	-0.00699017643970027	0.002	0.003	1	CD8_TCM	CD8 TCM	Post-HIV vs Post-ART_1y
SPA17	0.405662780719644	-0.00953921364415323	0.01	0.012	1	CD8_TCM	CD8 TCM	Post-HIV vs Post-ART_1y
MAP2K3	0.405767683474526	0.0364726998534819	0.087	0.082	1	CD8_TCM	CD8 TCM	Post-HIV vs Post-ART_1y
TM9SF2	0.405776315982729	0.0515412901733381	0.273	0.26	1	CD8_TCM	CD8 TCM	Post-HIV vs Post-ART_1y
SRSF12	0.405857094491738	-0.0102052345758112	0.011	0.013	1	CD8_TCM	CD8 TCM	Post-HIV vs Post-ART_1y
NNT	0.40586213949617	0.011801683733287	0.144	0.138	1	CD8_TCM	CD8 TCM	Post-HIV vs Post-ART_1y
AC023154.1	0.405867136753516	-0.0295064982094523	0.007	0.012	1	CD8_TCM	CD8 TCM	Post-HIV vs Post-ART_1y
FNDC10	0.405887146197562	-0.00440535380689557	0.002	0.002	1	CD8_TCM	CD8 TCM	Post-HIV vs Post-ART_1y
FLI1	0.405900505305839	-0.119194704874614	0.272	0.291	1	CD8_TCM	CD8 TCM	Post-HIV vs Post-ART_1y
PRR29	0.405905648600668	-0.00617443163960124	0.001	0.003	1	CD8_TCM	CD8 TCM	Post-HIV vs Post-ART_1y
AC092813.1	0.406019288451085	-0.00490575172325691	0.001	0.001	1	CD8_TCM	CD8 TCM	Post-HIV vs Post-ART_1y
DGKZ	0.406090331584865	0.128436893981864	0.207	0.178	1	CD8_TCM	CD8 TCM	Post-HIV vs Post-ART_1y
AC004156.1	0.406117126112439	0.00348348360680623	0.002	0.001	1	CD8_TCM	CD8 TCM	Post-HIV vs Post-ART_1y
ATP2B4	0.406154581555304	0.0730278084757821	0.308	0.311	1	CD8_TCM	CD8 TCM	Post-HIV vs Post-ART_1y
ACOT7	0.406166145517895	0.0317328776321364	0.047	0.043	1	CD8_TCM	CD8 TCM	Post-HIV vs Post-ART_1y
RMDN1	0.406185443604838	0.0569299239038783	0.129	0.119	1	CD8_TCM	CD8 TCM	Post-HIV vs Post-ART_1y
AL078459.1	0.406277455670332	0.00279382689802378	0.007	0.009	1	CD8_TCM	CD8 TCM	Post-HIV vs Post-ART_1y
MSANTD4	0.406302711232524	0.0307180647114362	0.02	0.017	1	CD8_TCM	CD8 TCM	Post-HIV vs Post-ART_1y
COG6	0.406360717605211	0.0354532257030462	0.114	0.121	1	CD8_TCM	CD8 TCM	Post-HIV vs Post-ART_1y
AL359232.1	0.406361733712587	-0.00982279274536746	0.066	0.067	1	CD8_TCM	CD8 TCM	Post-HIV vs Post-ART_1y
PART1	0.406376445058404	0.00409786890655692	0.001	0.001	1	CD8_TCM	CD8 TCM	Post-HIV vs Post-ART_1y
ST5	0.40641732559703	-0.0124347611008777	0.007	0.01	1	CD8_TCM	CD8 TCM	Post-HIV vs Post-ART_1y
MRPL51	0.406433711624079	0.018141558875667	0.038	0.032	1	CD8_TCM	CD8 TCM	Post-HIV vs Post-ART_1y
CCDC173	0.406450357848447	-0.0131855925566851	0.174	0.175	1	CD8_TCM	CD8 TCM	Post-HIV vs Post-ART_1y
CHAC2	0.406578085867088	0.0159259305231614	0.021	0.018	1	CD8_TCM	CD8 TCM	Post-HIV vs Post-ART_1y
CLDND2	0.406626716676758	-0.00391056633153775	0.004	0.005	1	CD8_TCM	CD8 TCM	Post-HIV vs Post-ART_1y
BMT2	0.406676799253202	-0.0190921055563125	0.102	0.109	1	CD8_TCM	CD8 TCM	Post-HIV vs Post-ART_1y
MIR9-3HG	0.406679540876166	0.00491809563341936	0.007	0.004	1	CD8_TCM	CD8 TCM	Post-HIV vs Post-ART_1y
SYT6	0.40670538209333	0.00112841765279441	0.001	0	1	CD8_TCM	CD8 TCM	Post-HIV vs Post-ART_1y
AL023803.2	0.406732955901308	0.00304209508644595	0.001	0.001	1	CD8_TCM	CD8 TCM	Post-HIV vs Post-ART_1y
PLAC8L1	0.406796372681042	-0.00276810414803443	0.002	0.004	1	CD8_TCM	CD8 TCM	Post-HIV vs Post-ART_1y
PADI2	0.406830753168862	0.00126029244931649	0.001	0	1	CD8_TCM	CD8 TCM	Post-HIV vs Post-ART_1y
AC016925.3	0.406880748466335	0.000950932474611555	0.001	0	1	CD8_TCM	CD8 TCM	Post-HIV vs Post-ART_1y
SLC9A3-AS1	0.406892900294093	0.013922714811589	0.016	0.01	1	CD8_TCM	CD8 TCM	Post-HIV vs Post-ART_1y
HSF5	0.40689443289867	-0.0200844503058992	0.031	0.036	1	CD8_TCM	CD8 TCM	Post-HIV vs Post-ART_1y
PHKG1	0.406977443800524	0.0367114473433879	0.034	0.033	1	CD8_TCM	CD8 TCM	Post-HIV vs Post-ART_1y
AC009242.1	0.406983874729428	-0.00686646969581306	0.01	0.011	1	CD8_TCM	CD8 TCM	Post-HIV vs Post-ART_1y
GCLC	0.406985540229021	0.0434917707481011	0.089	0.085	1	CD8_TCM	CD8 TCM	Post-HIV vs Post-ART_1y
NIT2	0.407062274859869	-0.0348761655138067	0.034	0.041	1	CD8_TCM	CD8 TCM	Post-HIV vs Post-ART_1y
CHEK2	0.407065196024915	0.00815133862484526	0.009	0.006	1	CD8_TCM	CD8 TCM	Post-HIV vs Post-ART_1y
AL512452.1	0.407135239628396	0.0039851564998298	0.001	0	1	CD8_TCM	CD8 TCM	Post-HIV vs Post-ART_1y
AC018752.1	0.407141142194354	-0.0126478756492082	0.004	0.006	1	CD8_TCM	CD8 TCM	Post-HIV vs Post-ART_1y
SPAG4	0.407168133742057	0.0275883817840457	0.01	0.006	1	CD8_TCM	CD8 TCM	Post-HIV vs Post-ART_1y
SYNPR-AS1	0.407169603372459	0.00279620803749808	0.001	0	1	CD8_TCM	CD8 TCM	Post-HIV vs Post-ART_1y
AL020993.1	0.407221252468612	-0.00444095554136442	0.001	0.001	1	CD8_TCM	CD8 TCM	Post-HIV vs Post-ART_1y
AC096588.1	0.407261094267677	0.00253106213419671	0.001	0	1	CD8_TCM	CD8 TCM	Post-HIV vs Post-ART_1y
MLC1	0.407335756375733	0.00903079541488341	0.004	0.003	1	CD8_TCM	CD8 TCM	Post-HIV vs Post-ART_1y
GNB3	0.407412914955351	0.00488161166083172	0.001	0	1	CD8_TCM	CD8 TCM	Post-HIV vs Post-ART_1y
STX12	0.407522503388277	-0.025144108476884	0.106	0.115	1	CD8_TCM	CD8 TCM	Post-HIV vs Post-ART_1y
AL358472.5	0.407523479827339	-0.0179765385215966	0.016	0.017	1	CD8_TCM	CD8 TCM	Post-HIV vs Post-ART_1y
TMEM80	0.407539942590658	-0.0129571774781316	0.018	0.02	1	CD8_TCM	CD8 TCM	Post-HIV vs Post-ART_1y
HOXB4	0.407556298365062	0.0114562786822385	0.005	0.004	1	CD8_TCM	CD8 TCM	Post-HIV vs Post-ART_1y
AC011379.1	0.407569171136981	0.0106207486917013	0.011	0.011	1	CD8_TCM	CD8 TCM	Post-HIV vs Post-ART_1y
CAND1	0.40773074555804	-0.0268511114946075	0.245	0.261	1	CD8_TCM	CD8 TCM	Post-HIV vs Post-ART_1y
RAD23A	0.40773927365212	0.0332698596863261	0.123	0.124	1	CD8_TCM	CD8 TCM	Post-HIV vs Post-ART_1y
DUSP2	0.407792309785894	0.196652886184662	0.543	0.52	1	CD8_TCM	CD8 TCM	Post-HIV vs Post-ART_1y
NCF4	0.407797927348784	-0.00134370485226916	0.013	0.013	1	CD8_TCM	CD8 TCM	Post-HIV vs Post-ART_1y
GPR173	0.407816494633784	-0.00306777156132784	0.001	0.001	1	CD8_TCM	CD8 TCM	Post-HIV vs Post-ART_1y
AC008026.3	0.407924621721151	-0.00020923332414945	0.002	0.003	1	CD8_TCM	CD8 TCM	Post-HIV vs Post-ART_1y
AC009315.1	0.407942535999276	-0.0131952140294436	0.007	0.008	1	CD8_TCM	CD8 TCM	Post-HIV vs Post-ART_1y
AP000866.5	0.40804377765542	-0.00455011744092872	0.001	0.001	1	CD8_TCM	CD8 TCM	Post-HIV vs Post-ART_1y
AL807742.1	0.408068261794562	0.00482831061831933	0.002	0.002	1	CD8_TCM	CD8 TCM	Post-HIV vs Post-ART_1y
BBS12	0.408144046445385	0.0105938732753584	0.004	0.002	1	CD8_TCM	CD8 TCM	Post-HIV vs Post-ART_1y
U51244.1	0.408261988560406	0.00414610992726851	0.002	0.001	1	CD8_TCM	CD8 TCM	Post-HIV vs Post-ART_1y
RBBP9	0.408368610952924	0.0176347849331637	0.01	0.007	1	CD8_TCM	CD8 TCM	Post-HIV vs Post-ART_1y
RAPGEF3	0.408368753256484	0.000914864095278097	0.001	0.001	1	CD8_TCM	CD8 TCM	Post-HIV vs Post-ART_1y
AC022872.1	0.408458908402794	-0.0127155551986747	0.011	0.015	1	CD8_TCM	CD8 TCM	Post-HIV vs Post-ART_1y
SOCS1	0.408511037366213	0.0113823324072695	0.038	0.033	1	CD8_TCM	CD8 TCM	Post-HIV vs Post-ART_1y
R3HDM1	0.408526175961175	0.0191798579508384	0.212	0.209	1	CD8_TCM	CD8 TCM	Post-HIV vs Post-ART_1y
UTP20	0.408547991094377	-0.0280108143924549	0.09	0.1	1	CD8_TCM	CD8 TCM	Post-HIV vs Post-ART_1y
UQCR10	0.408576598943319	0.0385747898465371	0.061	0.058	1	CD8_TCM	CD8 TCM	Post-HIV vs Post-ART_1y
AC005487.1	0.408612129178239	0.00585138909334002	0.001	0	1	CD8_TCM	CD8 TCM	Post-HIV vs Post-ART_1y
VMAC	0.408652706106079	5.29478722319926e-05	0.014	0.012	1	CD8_TCM	CD8 TCM	Post-HIV vs Post-ART_1y
NOL12	0.408677659541833	-0.0127466517559115	0.028	0.027	1	CD8_TCM	CD8 TCM	Post-HIV vs Post-ART_1y
SHQ1	0.408758654197704	-0.0288005665540137	0.053	0.057	1	CD8_TCM	CD8 TCM	Post-HIV vs Post-ART_1y
LDB2	0.408771954022581	-0.0218243821921194	0.005	0.008	1	CD8_TCM	CD8 TCM	Post-HIV vs Post-ART_1y
TOX	0.40894346679887	-0.0975190108583166	0.281	0.288	1	CD8_TCM	CD8 TCM	Post-HIV vs Post-ART_1y
ANO9	0.409171588426631	-0.00886081189572852	0.061	0.062	1	CD8_TCM	CD8 TCM	Post-HIV vs Post-ART_1y
YAF2	0.409225434366369	-0.0291830967424722	0.316	0.352	1	CD8_TCM	CD8 TCM	Post-HIV vs Post-ART_1y
AC079174.2	0.409285250924641	-0.00382574334739534	0.001	0.001	1	CD8_TCM	CD8 TCM	Post-HIV vs Post-ART_1y
OGG1	0.409321660197679	-0.00676334125049033	0.023	0.026	1	CD8_TCM	CD8 TCM	Post-HIV vs Post-ART_1y
MKNK1-AS1	0.409335643199401	-0.00896571247975912	0.005	0.007	1	CD8_TCM	CD8 TCM	Post-HIV vs Post-ART_1y
LINC00304	0.409379167179728	-0.00543516027371029	0.001	0.002	1	CD8_TCM	CD8 TCM	Post-HIV vs Post-ART_1y
TMEM189	0.40945282710261	-0.0150447651069412	0.035	0.04	1	CD8_TCM	CD8 TCM	Post-HIV vs Post-ART_1y
AC006333.2	0.409471889984555	-0.0067872050177444	0.006	0.006	1	CD8_TCM	CD8 TCM	Post-HIV vs Post-ART_1y
SSR1	0.409500775052976	-0.0312012548923098	0.096	0.112	1	CD8_TCM	CD8 TCM	Post-HIV vs Post-ART_1y
PRR29-AS1	0.409557469265378	-0.0092408348860335	0.001	0.002	1	CD8_TCM	CD8 TCM	Post-HIV vs Post-ART_1y
MNAT1	0.409561995834417	-0.103932475653105	0.253	0.273	1	CD8_TCM	CD8 TCM	Post-HIV vs Post-ART_1y
AL121935.2	0.409567554084618	0.00105171622605441	0.001	0	1	CD8_TCM	CD8 TCM	Post-HIV vs Post-ART_1y
HIKESHI	0.409593702312198	0.0139271175999844	0.039	0.029	1	CD8_TCM	CD8 TCM	Post-HIV vs Post-ART_1y
KIAA0586	0.409618087439471	-0.0102833944578582	0.148	0.153	1	CD8_TCM	CD8 TCM	Post-HIV vs Post-ART_1y
DANCR	0.409658243081923	0.00441536193924968	0.062	0.057	1	CD8_TCM	CD8 TCM	Post-HIV vs Post-ART_1y
SLC35C2	0.40967388385272	-0.0176093714493193	0.089	0.095	1	CD8_TCM	CD8 TCM	Post-HIV vs Post-ART_1y
LINC02455	0.409687229660763	0.00671146091893516	0.002	0.001	1	CD8_TCM	CD8 TCM	Post-HIV vs Post-ART_1y
FAM182B	0.409817274387943	0.00637299583459079	0.002	0.001	1	CD8_TCM	CD8 TCM	Post-HIV vs Post-ART_1y
HAT1	0.409831388041933	-0.0253212834892631	0.1	0.118	1	CD8_TCM	CD8 TCM	Post-HIV vs Post-ART_1y
SLC9A6	0.409832680175106	-0.0313094986055943	0.091	0.106	1	CD8_TCM	CD8 TCM	Post-HIV vs Post-ART_1y
YBEY	0.409876915554176	0.0445364989334202	0.025	0.021	1	CD8_TCM	CD8 TCM	Post-HIV vs Post-ART_1y
FAM53B	0.409878873435648	0.129977602844611	0.285	0.279	1	CD8_TCM	CD8 TCM	Post-HIV vs Post-ART_1y
AC092376.1	0.409944245697156	0.0157259010527419	0.004	0.003	1	CD8_TCM	CD8 TCM	Post-HIV vs Post-ART_1y
STX16	0.410001651742482	-0.0203693914852041	0.238	0.274	1	CD8_TCM	CD8 TCM	Post-HIV vs Post-ART_1y
RSPH3	0.41004766497648	0.0291973241639415	0.024	0.018	1	CD8_TCM	CD8 TCM	Post-HIV vs Post-ART_1y
AL159169.2	0.410153343307655	-0.00642498881423189	0.003	0.004	1	CD8_TCM	CD8 TCM	Post-HIV vs Post-ART_1y
C9orf24	0.410162812172893	-0.00852752365068992	0.003	0.004	1	CD8_TCM	CD8 TCM	Post-HIV vs Post-ART_1y
MFSD14C	0.410163011579212	-0.0975070628329422	0.269	0.296	1	CD8_TCM	CD8 TCM	Post-HIV vs Post-ART_1y
AC099568.1	0.410286780973496	-0.00626350107899383	0.001	0.002	1	CD8_TCM	CD8 TCM	Post-HIV vs Post-ART_1y
TRERF1	0.410368739856624	-0.0444922495718685	0.428	0.449	1	CD8_TCM	CD8 TCM	Post-HIV vs Post-ART_1y
ZNF22	0.410374972577541	-0.00858075175388273	0.044	0.049	1	CD8_TCM	CD8 TCM	Post-HIV vs Post-ART_1y
ZNF565	0.410436557839161	-0.0143941520837453	0.059	0.065	1	CD8_TCM	CD8 TCM	Post-HIV vs Post-ART_1y
FOXP2	0.410449722327	-0.0022285121518652	0.001	0.001	1	CD8_TCM	CD8 TCM	Post-HIV vs Post-ART_1y
C2orf88	0.410457644991509	0.041144840242045	0.033	0.031	1	CD8_TCM	CD8 TCM	Post-HIV vs Post-ART_1y
ANKFN1	0.410478042551866	0.00381288522601865	0.003	0.003	1	CD8_TCM	CD8 TCM	Post-HIV vs Post-ART_1y
MFSD10	0.410478314170098	0.0557013439406247	0.078	0.066	1	CD8_TCM	CD8 TCM	Post-HIV vs Post-ART_1y
ROR2	0.410502255744868	-0.00500730661265796	0.012	0.01	1	CD8_TCM	CD8 TCM	Post-HIV vs Post-ART_1y
AL353759.1	0.410623061169481	0.0278356037963913	0.017	0.015	1	CD8_TCM	CD8 TCM	Post-HIV vs Post-ART_1y
GPNMB	0.410754134040508	-0.00190851896454724	0.001	0.001	1	CD8_TCM	CD8 TCM	Post-HIV vs Post-ART_1y
AFTPH	0.410812796797325	0.00546171694425812	0.225	0.217	1	CD8_TCM	CD8 TCM	Post-HIV vs Post-ART_1y
METTL17	0.410848148672317	0.0111670810909699	0.061	0.059	1	CD8_TCM	CD8 TCM	Post-HIV vs Post-ART_1y
AC132153.1	0.410867351029797	-0.00850419532797142	0.003	0.004	1	CD8_TCM	CD8 TCM	Post-HIV vs Post-ART_1y
RNASEH1-AS1	0.410919187041692	0.0301047255911567	0.013	0.008	1	CD8_TCM	CD8 TCM	Post-HIV vs Post-ART_1y
AC005329.1	0.410951619387738	-0.00301308024628441	0.001	0.001	1	CD8_TCM	CD8 TCM	Post-HIV vs Post-ART_1y
SLC39A1	0.411005486564282	0.0222427057136609	0.016	0.012	1	CD8_TCM	CD8 TCM	Post-HIV vs Post-ART_1y
SOCS5	0.411011489532487	-0.00285319319643709	0.016	0.022	1	CD8_TCM	CD8 TCM	Post-HIV vs Post-ART_1y
MLXIPL	0.411017912786181	0.00260008659415241	0.001	0.001	1	CD8_TCM	CD8 TCM	Post-HIV vs Post-ART_1y
TBC1D8	0.411073434970908	0.0465641688003519	0.038	0.038	1	CD8_TCM	CD8 TCM	Post-HIV vs Post-ART_1y
LINC01473	0.411135365025239	-0.0723790433277147	0.233	0.252	1	CD8_TCM	CD8 TCM	Post-HIV vs Post-ART_1y
AC096677.1	0.411164799978898	0.0490759475214856	0.032	0.023	1	CD8_TCM	CD8 TCM	Post-HIV vs Post-ART_1y
WNT2B	0.411196550636047	-0.0126421520194028	0.002	0.004	1	CD8_TCM	CD8 TCM	Post-HIV vs Post-ART_1y
TBC1D1	0.411211117384302	-0.0457332576326588	0.264	0.285	1	CD8_TCM	CD8 TCM	Post-HIV vs Post-ART_1y
LINC00467	0.411227198102885	-0.0518250531582796	0.013	0.021	1	CD8_TCM	CD8 TCM	Post-HIV vs Post-ART_1y
ERI1	0.411241535515915	0.0221528269083156	0.039	0.032	1	CD8_TCM	CD8 TCM	Post-HIV vs Post-ART_1y
LINC02224	0.411269919779058	0.000991189905658659	0.001	0.002	1	CD8_TCM	CD8 TCM	Post-HIV vs Post-ART_1y
SPC24	0.411339235639564	0.00435878837821134	0.003	0.001	1	CD8_TCM	CD8 TCM	Post-HIV vs Post-ART_1y
SLC66A3	0.411390818989331	-0.0170400823110455	0.037	0.041	1	CD8_TCM	CD8 TCM	Post-HIV vs Post-ART_1y
SLCO2B1	0.411422772213974	-0.00717469765314926	0.001	0.002	1	CD8_TCM	CD8 TCM	Post-HIV vs Post-ART_1y
AC010359.3	0.411442711845758	-0.00742125931547549	0.014	0.016	1	CD8_TCM	CD8 TCM	Post-HIV vs Post-ART_1y
APCDD1	0.411445112257395	0.00429417246485235	0.001	0.001	1	CD8_TCM	CD8 TCM	Post-HIV vs Post-ART_1y
CNMD	0.411521249255787	-0.00861759820453312	0.001	0.002	1	CD8_TCM	CD8 TCM	Post-HIV vs Post-ART_1y
TRIM11	0.411537822720259	0.0334480888802663	0.046	0.044	1	CD8_TCM	CD8 TCM	Post-HIV vs Post-ART_1y
AC244517.5	0.411567209308285	0.00226944908810779	0.001	0	1	CD8_TCM	CD8 TCM	Post-HIV vs Post-ART_1y
AC099063.1	0.411703516635795	-0.00285282321763405	0.038	0.039	1	CD8_TCM	CD8 TCM	Post-HIV vs Post-ART_1y
GMDS-DT	0.411734255186039	0.0278295363761698	0.201	0.195	1	CD8_TCM	CD8 TCM	Post-HIV vs Post-ART_1y
AC010615.2	0.411791546045252	-0.0130966103764326	0.002	0.003	1	CD8_TCM	CD8 TCM	Post-HIV vs Post-ART_1y
THEMIS2	0.411858229095111	-0.0341010008617172	0.048	0.059	1	CD8_TCM	CD8 TCM	Post-HIV vs Post-ART_1y
C2CD4D-AS1	0.411904364423528	0.00960026210582842	0.007	0.007	1	CD8_TCM	CD8 TCM	Post-HIV vs Post-ART_1y
KRTCAP3	0.4119627834978	0.0115653881775438	0.008	0.007	1	CD8_TCM	CD8 TCM	Post-HIV vs Post-ART_1y
HPN	0.411972705062998	0.00409543544339321	0.001	0	1	CD8_TCM	CD8 TCM	Post-HIV vs Post-ART_1y
ZNF689	0.412091329198061	0.0258303173853379	0.023	0.019	1	CD8_TCM	CD8 TCM	Post-HIV vs Post-ART_1y
AC104653.1	0.412138554034811	0.000908901440107548	0.005	0.004	1	CD8_TCM	CD8 TCM	Post-HIV vs Post-ART_1y
TRBV2	0.412155676807597	0.00648109405408294	0.002	0.001	1	CD8_TCM	CD8 TCM	Post-HIV vs Post-ART_1y
AC097652.1	0.412163060355984	-0.00814686830240493	0.001	0.001	1	CD8_TCM	CD8 TCM	Post-HIV vs Post-ART_1y
PRDM16	0.412234533300766	-0.00268872807756868	0.001	0.001	1	CD8_TCM	CD8 TCM	Post-HIV vs Post-ART_1y
FRMPD3	0.412235311103805	0.0329175085231167	0.041	0.039	1	CD8_TCM	CD8 TCM	Post-HIV vs Post-ART_1y
PLEKHG1	0.412248304001806	-0.0281627406014741	0.049	0.053	1	CD8_TCM	CD8 TCM	Post-HIV vs Post-ART_1y
LINC01134	0.412386415559927	0.00400432283055794	0.001	0	1	CD8_TCM	CD8 TCM	Post-HIV vs Post-ART_1y
AC069272.1	0.412393449577053	-0.0449848708143101	0.029	0.041	1	CD8_TCM	CD8 TCM	Post-HIV vs Post-ART_1y
IDO2	0.412395112169729	-0.00225972294758404	0.001	0.001	1	CD8_TCM	CD8 TCM	Post-HIV vs Post-ART_1y
GFER	0.412519479652186	-0.00795386509473191	0.01	0.011	1	CD8_TCM	CD8 TCM	Post-HIV vs Post-ART_1y
TTC19	0.412568014890081	0.0539985778241281	0.38	0.377	1	CD8_TCM	CD8 TCM	Post-HIV vs Post-ART_1y
AC007879.3	0.412742115972922	0.0207536276137927	0.004	0.003	1	CD8_TCM	CD8 TCM	Post-HIV vs Post-ART_1y
FLT4	0.412754863484435	0.0197610465507216	0.013	0.012	1	CD8_TCM	CD8 TCM	Post-HIV vs Post-ART_1y
CD248	0.412759544839995	-0.00865218617202234	0.002	0.003	1	CD8_TCM	CD8 TCM	Post-HIV vs Post-ART_1y
FEN1	0.412790024375435	0.0137040252128352	0.014	0.01	1	CD8_TCM	CD8 TCM	Post-HIV vs Post-ART_1y
NIPSNAP3A	0.412846805691114	-0.00816804221070618	0.025	0.025	1	CD8_TCM	CD8 TCM	Post-HIV vs Post-ART_1y
AC104806.2	0.412910394380051	-0.00767603720044957	0.065	0.074	1	CD8_TCM	CD8 TCM	Post-HIV vs Post-ART_1y
SENP2	0.412941351374537	-0.137675926226408	0.21	0.233	1	CD8_TCM	CD8 TCM	Post-HIV vs Post-ART_1y
AC011369.1	0.412956691733428	0.000589720967649511	0.001	0	1	CD8_TCM	CD8 TCM	Post-HIV vs Post-ART_1y
METTL7A	0.412988174832532	0.012294904456553	0.013	0.01	1	CD8_TCM	CD8 TCM	Post-HIV vs Post-ART_1y
SLC38A9	0.413098468879627	-0.0823465316054884	0.104	0.118	1	CD8_TCM	CD8 TCM	Post-HIV vs Post-ART_1y
RBBP8	0.413104998182853	0.0191344498822568	0.029	0.026	1	CD8_TCM	CD8 TCM	Post-HIV vs Post-ART_1y
AC076966.2	0.413137395223762	0.0116121178663004	0.004	0.003	1	CD8_TCM	CD8 TCM	Post-HIV vs Post-ART_1y
ZNF783	0.413146509243972	-0.00794207910645051	0.044	0.052	1	CD8_TCM	CD8 TCM	Post-HIV vs Post-ART_1y
RAP1GAP	0.413149515790699	0.0049400793012452	0.006	0.004	1	CD8_TCM	CD8 TCM	Post-HIV vs Post-ART_1y
AP001116.1	0.413229924213924	0.00402455187617557	0.001	0	1	CD8_TCM	CD8 TCM	Post-HIV vs Post-ART_1y
CNIH3	0.4132533629671	0.0279153596659035	0.024	0.023	1	CD8_TCM	CD8 TCM	Post-HIV vs Post-ART_1y
PPCS	0.413260224636772	0.0684906629156222	0.088	0.073	1	CD8_TCM	CD8 TCM	Post-HIV vs Post-ART_1y
ANAPC7	0.413332437566366	-0.0278553818215683	0.061	0.071	1	CD8_TCM	CD8 TCM	Post-HIV vs Post-ART_1y
SMKR1	0.413594032860347	0.00927558468858147	0.006	0.004	1	CD8_TCM	CD8 TCM	Post-HIV vs Post-ART_1y
ZSCAN30	0.413635588245225	0.0281983744261303	0.027	0.023	1	CD8_TCM	CD8 TCM	Post-HIV vs Post-ART_1y
KCNJ13	0.413644967642145	0.0287776382210118	0.018	0.015	1	CD8_TCM	CD8 TCM	Post-HIV vs Post-ART_1y
ZBTB4	0.413660962514152	-0.00986481547181906	0.112	0.126	1	CD8_TCM	CD8 TCM	Post-HIV vs Post-ART_1y
TNFSF14	0.41366235483524	-0.0230497951588619	0.009	0.013	1	CD8_TCM	CD8 TCM	Post-HIV vs Post-ART_1y
COL5A1	0.413708766592294	0.00308844976758807	0.001	0	1	CD8_TCM	CD8 TCM	Post-HIV vs Post-ART_1y
PLOD1	0.413720971729459	-0.0013310745881705	0.005	0.006	1	CD8_TCM	CD8 TCM	Post-HIV vs Post-ART_1y
MDFIC2	0.413775647577603	0.00151049304318173	0.001	0	1	CD8_TCM	CD8 TCM	Post-HIV vs Post-ART_1y
PROB1	0.413779490689682	-0.00142155174156094	0.001	0.001	1	CD8_TCM	CD8 TCM	Post-HIV vs Post-ART_1y
NSL1	0.413798921948794	0.0749328643703489	0.082	0.077	1	CD8_TCM	CD8 TCM	Post-HIV vs Post-ART_1y
CEMIP2	0.413825034123314	0.0335110892415367	0.736	0.742	1	CD8_TCM	CD8 TCM	Post-HIV vs Post-ART_1y
POGK	0.413835887495728	0.0234738222883024	0.063	0.06	1	CD8_TCM	CD8 TCM	Post-HIV vs Post-ART_1y
PIGL	0.413863134844423	-0.0497135451884678	0.118	0.133	1	CD8_TCM	CD8 TCM	Post-HIV vs Post-ART_1y
RBM18	0.413926542202505	0.0278317688143938	0.068	0.065	1	CD8_TCM	CD8 TCM	Post-HIV vs Post-ART_1y
BOLL	0.413956286684584	0.00268367193287938	0.002	0.001	1	CD8_TCM	CD8 TCM	Post-HIV vs Post-ART_1y
FKBP5	0.413995871549306	-0.032414550634801	0.498	0.547	1	CD8_TCM	CD8 TCM	Post-HIV vs Post-ART_1y
RBMXL1	0.414002327172605	-0.0153875642636775	0.038	0.041	1	CD8_TCM	CD8 TCM	Post-HIV vs Post-ART_1y
RCL1	0.414006304745558	-0.0628057501677393	0.157	0.171	1	CD8_TCM	CD8 TCM	Post-HIV vs Post-ART_1y
TEKT1	0.414009289067225	0.00783973927146475	0.002	0.001	1	CD8_TCM	CD8 TCM	Post-HIV vs Post-ART_1y
AC004801.6	0.41402551665854	-0.00237135196665578	0.001	0.001	1	CD8_TCM	CD8 TCM	Post-HIV vs Post-ART_1y
AC012555.2	0.414055993829863	0.00439449385394213	0.002	0.001	1	CD8_TCM	CD8 TCM	Post-HIV vs Post-ART_1y
AC007038.2	0.414099309643433	-0.0160270179001415	0.006	0.009	1	CD8_TCM	CD8 TCM	Post-HIV vs Post-ART_1y
FAM41C	0.414169611658743	-0.00610234118972886	0.001	0.003	1	CD8_TCM	CD8 TCM	Post-HIV vs Post-ART_1y
VWA8-AS1	0.414183248253424	0.0193479714363399	0.004	0.003	1	CD8_TCM	CD8 TCM	Post-HIV vs Post-ART_1y
AL355472.2	0.414186976800511	-0.0113683413453733	0.002	0.003	1	CD8_TCM	CD8 TCM	Post-HIV vs Post-ART_1y
AL645608.1	0.414274673473841	0.0135376810683978	0.004	0.001	1	CD8_TCM	CD8 TCM	Post-HIV vs Post-ART_1y
SLC35A4	0.414287941805507	0.0199734023917821	0.029	0.021	1	CD8_TCM	CD8 TCM	Post-HIV vs Post-ART_1y
AL132775.1	0.414297270110082	-0.00377696372908907	0.002	0.003	1	CD8_TCM	CD8 TCM	Post-HIV vs Post-ART_1y
IGLV6-57	0.414317039443182	0.000946060938530053	0.001	0	1	CD8_TCM	CD8 TCM	Post-HIV vs Post-ART_1y
SDR42E1	0.414394178309969	0.00388861244672506	0.006	0.005	1	CD8_TCM	CD8 TCM	Post-HIV vs Post-ART_1y
TNPO2	0.414406024184762	-0.0112942857970775	0.051	0.059	1	CD8_TCM	CD8 TCM	Post-HIV vs Post-ART_1y
CD7	0.414414037859596	0.230927089427979	0.239	0.165	1	CD8_TCM	CD8 TCM	Post-HIV vs Post-ART_1y
INTS10	0.414430702608316	0.0368240683729852	0.092	0.086	1	CD8_TCM	CD8 TCM	Post-HIV vs Post-ART_1y
AURKA	0.414495625480179	0.01614322377861	0.005	0.003	1	CD8_TCM	CD8 TCM	Post-HIV vs Post-ART_1y
ZDHHC5	0.414599543123652	-0.0464551246561826	0.076	0.089	1	CD8_TCM	CD8 TCM	Post-HIV vs Post-ART_1y
SCAANT1	0.414651715218223	-0.012125796546229	0.001	0.004	1	CD8_TCM	CD8 TCM	Post-HIV vs Post-ART_1y
COPB1	0.414708782547374	-0.0909150590233478	0.281	0.306	1	CD8_TCM	CD8 TCM	Post-HIV vs Post-ART_1y
STAMBP	0.414737992568413	-0.0396897258594844	0.052	0.065	1	CD8_TCM	CD8 TCM	Post-HIV vs Post-ART_1y
ZFP30	0.41474031899908	-0.0105083041594449	0.047	0.054	1	CD8_TCM	CD8 TCM	Post-HIV vs Post-ART_1y
AC012103.1	0.41481295486934	0.00427657297048261	0.001	0	1	CD8_TCM	CD8 TCM	Post-HIV vs Post-ART_1y
PCIF1	0.414818909981457	0.038657895182853	0.05	0.043	1	CD8_TCM	CD8 TCM	Post-HIV vs Post-ART_1y
MTRF1L	0.414879448220504	0.0207153299446228	0.038	0.033	1	CD8_TCM	CD8 TCM	Post-HIV vs Post-ART_1y
CALD1	0.415013979266834	0.0147443050000401	0.016	0.016	1	CD8_TCM	CD8 TCM	Post-HIV vs Post-ART_1y
MALT1	0.415027189390142	-0.0608379758708009	0.462	0.5	1	CD8_TCM	CD8 TCM	Post-HIV vs Post-ART_1y
DDI2	0.415054730046905	-0.00361340446619729	0.091	0.095	1	CD8_TCM	CD8 TCM	Post-HIV vs Post-ART_1y
ALG6	0.415063996019313	-0.0577333639794578	0.059	0.072	1	CD8_TCM	CD8 TCM	Post-HIV vs Post-ART_1y
CHCHD3	0.415107111233807	-0.0823248068030225	0.246	0.259	1	CD8_TCM	CD8 TCM	Post-HIV vs Post-ART_1y
TSPAN1	0.415137474866233	-0.00514174794242186	0.001	0.001	1	CD8_TCM	CD8 TCM	Post-HIV vs Post-ART_1y
METTL14	0.415207245192687	0.0129497954765408	0.112	0.115	1	CD8_TCM	CD8 TCM	Post-HIV vs Post-ART_1y
TMEM198	0.415331832618196	0.00468220219948873	0.002	0	1	CD8_TCM	CD8 TCM	Post-HIV vs Post-ART_1y
LINC01431	0.415388477113745	0.0118257644460644	0.006	0.004	1	CD8_TCM	CD8 TCM	Post-HIV vs Post-ART_1y
SERF1B	0.415401093211982	0.00978960437662416	0.005	0.003	1	CD8_TCM	CD8 TCM	Post-HIV vs Post-ART_1y
MS4A15	0.415418634404882	0.0023335556698631	0.001	0	1	CD8_TCM	CD8 TCM	Post-HIV vs Post-ART_1y
CXorf40A	0.415429248691212	0.0332665798586771	0.026	0.02	1	CD8_TCM	CD8 TCM	Post-HIV vs Post-ART_1y
AC012464.2	0.415451076912954	0.00674818389148646	0.001	0	1	CD8_TCM	CD8 TCM	Post-HIV vs Post-ART_1y
DBP	0.41545752678684	-0.00914135982449724	0.013	0.013	1	CD8_TCM	CD8 TCM	Post-HIV vs Post-ART_1y
AC018714.2	0.415595192484949	0.00751121079021009	0.002	0.002	1	CD8_TCM	CD8 TCM	Post-HIV vs Post-ART_1y
LRRC8C-DT	0.415613356404764	-0.00462633907179133	0.064	0.074	1	CD8_TCM	CD8 TCM	Post-HIV vs Post-ART_1y
SETBP1	0.415642595649715	0.11437113654677	0.077	0.07	1	CD8_TCM	CD8 TCM	Post-HIV vs Post-ART_1y
AL596244.1	0.415661243689813	-0.00340475617003982	0.001	0.001	1	CD8_TCM	CD8 TCM	Post-HIV vs Post-ART_1y
LHX4	0.41574027946483	-0.0272434496693666	0.013	0.018	1	CD8_TCM	CD8 TCM	Post-HIV vs Post-ART_1y
USP9X	0.415798077261411	-0.0530963832415292	0.586	0.6	1	CD8_TCM	CD8 TCM	Post-HIV vs Post-ART_1y
AC024909.1	0.41580815100165	0.00467469667669446	0.002	0.002	1	CD8_TCM	CD8 TCM	Post-HIV vs Post-ART_1y
ZNF620	0.415863467258903	0.00012044175074101	0.009	0.011	1	CD8_TCM	CD8 TCM	Post-HIV vs Post-ART_1y
ZSCAN9	0.415930792178939	-0.0249996363860622	0.005	0.01	1	CD8_TCM	CD8 TCM	Post-HIV vs Post-ART_1y
RMDN3	0.415933885316132	0.071750619758123	0.082	0.07	1	CD8_TCM	CD8 TCM	Post-HIV vs Post-ART_1y
FEM1C	0.416057714315037	-0.079412930203154	0.091	0.106	1	CD8_TCM	CD8 TCM	Post-HIV vs Post-ART_1y
NECTIN2	0.416151801913957	-0.0153155779447531	0.004	0.005	1	CD8_TCM	CD8 TCM	Post-HIV vs Post-ART_1y
ZFP57	0.416189533309865	-0.00463816402812673	0.002	0.004	1	CD8_TCM	CD8 TCM	Post-HIV vs Post-ART_1y
C1QBP	0.416265727524112	0.0375328445569954	0.043	0.033	1	CD8_TCM	CD8 TCM	Post-HIV vs Post-ART_1y
AC012184.4	0.416407066631086	-0.0331505866976696	0.018	0.027	1	CD8_TCM	CD8 TCM	Post-HIV vs Post-ART_1y
C6orf201	0.416413676995258	-0.0212938414458797	0.01	0.015	1	CD8_TCM	CD8 TCM	Post-HIV vs Post-ART_1y
COX5B	0.416431335910097	0.128381975303744	0.152	0.113	1	CD8_TCM	CD8 TCM	Post-HIV vs Post-ART_1y
MRPS15	0.416485864170287	0.0367054235678423	0.039	0.031	1	CD8_TCM	CD8 TCM	Post-HIV vs Post-ART_1y
LINC01924	0.416498199446876	0.00234531818866424	0.001	0.001	1	CD8_TCM	CD8 TCM	Post-HIV vs Post-ART_1y
TBC1D14	0.41658615441279	-0.0540351523206206	0.147	0.168	1	CD8_TCM	CD8 TCM	Post-HIV vs Post-ART_1y
PPP4R4	0.41668140691368	0.0107656607081255	0.007	0.004	1	CD8_TCM	CD8 TCM	Post-HIV vs Post-ART_1y
PLK2	0.416779366579749	-0.000288167330682126	0.015	0.016	1	CD8_TCM	CD8 TCM	Post-HIV vs Post-ART_1y
AC090644.1	0.416794205368815	-0.0396908047679452	0.05	0.061	1	CD8_TCM	CD8 TCM	Post-HIV vs Post-ART_1y
C15orf61	0.416866058946755	0.0126955051112378	0.016	0.013	1	CD8_TCM	CD8 TCM	Post-HIV vs Post-ART_1y
AC010680.3	0.417003984035592	-0.00629516749007418	0.001	0.003	1	CD8_TCM	CD8 TCM	Post-HIV vs Post-ART_1y
LINC02362	0.417107182900954	-0.0149654731469952	0.014	0.015	1	CD8_TCM	CD8 TCM	Post-HIV vs Post-ART_1y
AARSD1	0.417196613455138	-0.0363910447502041	0.047	0.052	1	CD8_TCM	CD8 TCM	Post-HIV vs Post-ART_1y
PLXNA1	0.417224591656095	-0.00784873560975556	0.007	0.009	1	CD8_TCM	CD8 TCM	Post-HIV vs Post-ART_1y
MYO1G	0.417239034079387	0.122191093054143	0.175	0.14	1	CD8_TCM	CD8 TCM	Post-HIV vs Post-ART_1y
AC139491.3	0.417269106649391	-0.00225617435604778	0.001	0.001	1	CD8_TCM	CD8 TCM	Post-HIV vs Post-ART_1y
ALAD	0.417275266365601	-0.0256030093922992	0.016	0.022	1	CD8_TCM	CD8 TCM	Post-HIV vs Post-ART_1y
AP000248.1	0.417281195004167	-0.00609399921101942	0.001	0.001	1	CD8_TCM	CD8 TCM	Post-HIV vs Post-ART_1y
LINC00907	0.417321769345345	0.0316940046355912	0.02	0.021	1	CD8_TCM	CD8 TCM	Post-HIV vs Post-ART_1y
JAM2	0.417345496936456	0.00775138573653572	0.003	0.002	1	CD8_TCM	CD8 TCM	Post-HIV vs Post-ART_1y
AL391069.3	0.417369850918598	-0.00123931245815124	0.001	0.001	1	CD8_TCM	CD8 TCM	Post-HIV vs Post-ART_1y
NUP50-DT	0.417402687365728	-0.0123052783296244	0.044	0.055	1	CD8_TCM	CD8 TCM	Post-HIV vs Post-ART_1y
BCKDK	0.417452174209849	0.0140186925297646	0.009	0.008	1	CD8_TCM	CD8 TCM	Post-HIV vs Post-ART_1y
ZNF90	0.417452269896077	0.00477375892732494	0.01	0.01	1	CD8_TCM	CD8 TCM	Post-HIV vs Post-ART_1y
KIRREL2	0.417475062233569	-0.00149874384691046	0.001	0.001	1	CD8_TCM	CD8 TCM	Post-HIV vs Post-ART_1y
RHNO1	0.417590444428167	-0.00935465750573182	0.014	0.015	1	CD8_TCM	CD8 TCM	Post-HIV vs Post-ART_1y
TSPAN31	0.417611565129926	-0.0181918337911979	0.018	0.022	1	CD8_TCM	CD8 TCM	Post-HIV vs Post-ART_1y
CALB1	0.417683815776825	-0.00483125360926611	0.001	0.001	1	CD8_TCM	CD8 TCM	Post-HIV vs Post-ART_1y
IL27RA	0.41775957444716	0.122696134426253	0.148	0.127	1	CD8_TCM	CD8 TCM	Post-HIV vs Post-ART_1y
MUL1	0.417823101598503	0.0256625673203437	0.027	0.024	1	CD8_TCM	CD8 TCM	Post-HIV vs Post-ART_1y
LMO7	0.417896961056033	-0.0623566297692181	0.066	0.078	1	CD8_TCM	CD8 TCM	Post-HIV vs Post-ART_1y
AC004951.1	0.417907203574841	0.0517511067475107	0.041	0.034	1	CD8_TCM	CD8 TCM	Post-HIV vs Post-ART_1y
VSTM2L	0.417928944204431	-0.00344768518208367	0.001	0.001	1	CD8_TCM	CD8 TCM	Post-HIV vs Post-ART_1y
ZMYND12	0.417935789796648	0.0156030221563075	0.01	0.007	1	CD8_TCM	CD8 TCM	Post-HIV vs Post-ART_1y
IL1RL2	0.417944600017019	0.000800503765743286	0.001	0	1	CD8_TCM	CD8 TCM	Post-HIV vs Post-ART_1y
AC084824.4	0.417982973726346	-0.012621480585667	0.003	0.006	1	CD8_TCM	CD8 TCM	Post-HIV vs Post-ART_1y
LOXHD1	0.418075190038028	-0.00613062961770836	0.001	0.002	1	CD8_TCM	CD8 TCM	Post-HIV vs Post-ART_1y
FGF11	0.418095345178119	0.00168606801094251	0.001	0.001	1	CD8_TCM	CD8 TCM	Post-HIV vs Post-ART_1y
MED29	0.418100626978133	0.0518388778274821	0.088	0.079	1	CD8_TCM	CD8 TCM	Post-HIV vs Post-ART_1y
MEA1	0.41810798310143	-0.0176982733511781	0.015	0.02	1	CD8_TCM	CD8 TCM	Post-HIV vs Post-ART_1y
AC027290.1	0.418150873063529	-0.00794146663886884	0.001	0.003	1	CD8_TCM	CD8 TCM	Post-HIV vs Post-ART_1y
CSNK1A1	0.418324380547714	0.0755091312368616	0.521	0.505	1	CD8_TCM	CD8 TCM	Post-HIV vs Post-ART_1y
SERPINB9P1	0.418388601314836	0.0770564099641345	0.058	0.05	1	CD8_TCM	CD8 TCM	Post-HIV vs Post-ART_1y
MEIG1	0.418396577020209	-0.00668783001802811	0.001	0.003	1	CD8_TCM	CD8 TCM	Post-HIV vs Post-ART_1y
MBNL1	0.418437659811437	-0.00425713882301881	0.947	0.954	1	CD8_TCM	CD8 TCM	Post-HIV vs Post-ART_1y
NOA1	0.418485485071834	-0.0232735986564408	0.041	0.041	1	CD8_TCM	CD8 TCM	Post-HIV vs Post-ART_1y
TAT-AS1	0.418515834287315	-0.00631727847610701	0.001	0.003	1	CD8_TCM	CD8 TCM	Post-HIV vs Post-ART_1y
AC092296.2	0.41853687099899	0.01345452755998	0.004	0.002	1	CD8_TCM	CD8 TCM	Post-HIV vs Post-ART_1y
RNF38	0.418554159035396	-0.035975756876288	0.514	0.544	1	CD8_TCM	CD8 TCM	Post-HIV vs Post-ART_1y
THSD4-AS1	0.41861393883826	-0.00416634512290542	0.001	0.002	1	CD8_TCM	CD8 TCM	Post-HIV vs Post-ART_1y
AL356804.1	0.418703548145541	0.00684030138040503	0.018	0.016	1	CD8_TCM	CD8 TCM	Post-HIV vs Post-ART_1y
ECPAS	0.418707909607414	-0.0650554332364373	0.286	0.328	1	CD8_TCM	CD8 TCM	Post-HIV vs Post-ART_1y
GUK1	0.418778377202608	0.108802624928996	0.212	0.168	1	CD8_TCM	CD8 TCM	Post-HIV vs Post-ART_1y
TRPV1	0.418781534436026	0.0121006666878379	0.011	0.008	1	CD8_TCM	CD8 TCM	Post-HIV vs Post-ART_1y
FAM3A	0.418784271615669	0.0436757232351888	0.033	0.024	1	CD8_TCM	CD8 TCM	Post-HIV vs Post-ART_1y
IMPDH1	0.41889930640676	0.0495782364557641	0.032	0.024	1	CD8_TCM	CD8 TCM	Post-HIV vs Post-ART_1y
AL136018.1	0.418950010678907	0.00923560490951473	0.007	0.004	1	CD8_TCM	CD8 TCM	Post-HIV vs Post-ART_1y
ZNF80	0.418988724793259	0.00883572396573178	0.008	0.01	1	CD8_TCM	CD8 TCM	Post-HIV vs Post-ART_1y
PARN	0.419020929587252	0.0168515868238097	0.192	0.193	1	CD8_TCM	CD8 TCM	Post-HIV vs Post-ART_1y
AC010261.2	0.419023913086417	0.00963631261841215	0.002	0.001	1	CD8_TCM	CD8 TCM	Post-HIV vs Post-ART_1y
RHOC	0.419043419631699	0.0429025344527661	0.032	0.026	1	CD8_TCM	CD8 TCM	Post-HIV vs Post-ART_1y
AC007130.1	0.419151227932569	0.00575698310465056	0.019	0.018	1	CD8_TCM	CD8 TCM	Post-HIV vs Post-ART_1y
PTPN7	0.419199691739569	0.0625433966938562	0.152	0.147	1	CD8_TCM	CD8 TCM	Post-HIV vs Post-ART_1y
AC027279.1	0.419310590488855	0.0214669654307634	0.037	0.037	1	CD8_TCM	CD8 TCM	Post-HIV vs Post-ART_1y
TAF5	0.419325073136469	-0.00687079264446681	0.019	0.022	1	CD8_TCM	CD8 TCM	Post-HIV vs Post-ART_1y
HULC	0.419335391397689	-0.0571337545294496	0.016	0.021	1	CD8_TCM	CD8 TCM	Post-HIV vs Post-ART_1y
AP002505.3	0.41935279956255	0.00335889060218815	0.001	0	1	CD8_TCM	CD8 TCM	Post-HIV vs Post-ART_1y
LINC00665	0.419354829982152	-0.00216958466563328	0.005	0.006	1	CD8_TCM	CD8 TCM	Post-HIV vs Post-ART_1y
LINC02163	0.419355283727003	-0.00541251336285215	0.001	0.001	1	CD8_TCM	CD8 TCM	Post-HIV vs Post-ART_1y
TMEM217	0.419438351805154	0.00314437580855401	0.001	0.001	1	CD8_TCM	CD8 TCM	Post-HIV vs Post-ART_1y
AZGP1	0.419448596025985	0.00380115670952002	0.001	0	1	CD8_TCM	CD8 TCM	Post-HIV vs Post-ART_1y
AC121320.1	0.419467357169536	0.00165696971491818	0.001	0.001	1	CD8_TCM	CD8 TCM	Post-HIV vs Post-ART_1y
JADE3	0.419467677641647	-0.00280567043366303	0.001	0.003	1	CD8_TCM	CD8 TCM	Post-HIV vs Post-ART_1y
ZIK1	0.419490749210963	-0.00502150428229634	0.005	0.006	1	CD8_TCM	CD8 TCM	Post-HIV vs Post-ART_1y
UVRAG-DT	0.419491145876546	-0.0021801739733865	0.001	0.001	1	CD8_TCM	CD8 TCM	Post-HIV vs Post-ART_1y
AC013264.1	0.419648228147391	0.0425854421382145	0.026	0.021	1	CD8_TCM	CD8 TCM	Post-HIV vs Post-ART_1y
CPQ	0.419687203450749	-0.0122501649558382	0.26	0.279	1	CD8_TCM	CD8 TCM	Post-HIV vs Post-ART_1y
AL592166.1	0.41975288877194	-0.0134397357442451	0.006	0.009	1	CD8_TCM	CD8 TCM	Post-HIV vs Post-ART_1y
AC023421.2	0.419772040032327	-0.014927349185	0.01	0.012	1	CD8_TCM	CD8 TCM	Post-HIV vs Post-ART_1y
RPRD2	0.419774240876409	0.0397941432025974	0.232	0.233	1	CD8_TCM	CD8 TCM	Post-HIV vs Post-ART_1y
AC011447.3	0.419817585529054	-0.0256202927941217	0.017	0.024	1	CD8_TCM	CD8 TCM	Post-HIV vs Post-ART_1y
YBX1	0.419884887939756	0.0533451821420343	0.349	0.353	1	CD8_TCM	CD8 TCM	Post-HIV vs Post-ART_1y
TGM6	0.419885788495789	-0.00857266302750955	0.001	0.003	1	CD8_TCM	CD8 TCM	Post-HIV vs Post-ART_1y
ZDHHC17	0.419908001061317	-0.0361860976864847	0.237	0.237	1	CD8_TCM	CD8 TCM	Post-HIV vs Post-ART_1y
AC068643.1	0.419915452544417	-0.00964745447161926	0.002	0.004	1	CD8_TCM	CD8 TCM	Post-HIV vs Post-ART_1y
DCP1B	0.419915881178861	-0.0461950018421345	0.014	0.022	1	CD8_TCM	CD8 TCM	Post-HIV vs Post-ART_1y
PRKAG2	0.419943320542325	-0.0401845603390816	0.278	0.302	1	CD8_TCM	CD8 TCM	Post-HIV vs Post-ART_1y
TAB3-AS2	0.419970142511918	0.00258015342245069	0.001	0.001	1	CD8_TCM	CD8 TCM	Post-HIV vs Post-ART_1y
SPATA41	0.419974436260241	0.00409279935485418	0.001	0	1	CD8_TCM	CD8 TCM	Post-HIV vs Post-ART_1y
FGFR1	0.419975308736801	-0.010425857279345	0.056	0.058	1	CD8_TCM	CD8 TCM	Post-HIV vs Post-ART_1y
IER3	0.420033511141722	0.0426898217766459	0.043	0.04	1	CD8_TCM	CD8 TCM	Post-HIV vs Post-ART_1y
SSBP2	0.420125089600652	-0.137790681266281	0.315	0.328	1	CD8_TCM	CD8 TCM	Post-HIV vs Post-ART_1y
DHRS4-AS1	0.420138788890671	0.0386421642770755	0.047	0.045	1	CD8_TCM	CD8 TCM	Post-HIV vs Post-ART_1y
ABCC9	0.420192120246408	-0.00471600516148393	0.001	0.001	1	CD8_TCM	CD8 TCM	Post-HIV vs Post-ART_1y
AAK1	0.420203903270363	0.00277759746091277	0.63	0.639	1	CD8_TCM	CD8 TCM	Post-HIV vs Post-ART_1y
DEC1	0.420281697530644	-0.0634485777331015	0.053	0.07	1	CD8_TCM	CD8 TCM	Post-HIV vs Post-ART_1y
OTULINL	0.420313473660272	-0.0958737265152463	0.139	0.159	1	CD8_TCM	CD8 TCM	Post-HIV vs Post-ART_1y
CRABP2	0.420451590124844	-0.00620231076657291	0.003	0.003	1	CD8_TCM	CD8 TCM	Post-HIV vs Post-ART_1y
MUTYH	0.420498993076145	0.00152984330987432	0.047	0.049	1	CD8_TCM	CD8 TCM	Post-HIV vs Post-ART_1y
DDIT4	0.420553630864599	0.106853775794857	0.151	0.127	1	CD8_TCM	CD8 TCM	Post-HIV vs Post-ART_1y
Z98884.1	0.420570953330739	0.00110733881471951	0.008	0.007	1	CD8_TCM	CD8 TCM	Post-HIV vs Post-ART_1y
NAALADL1	0.420597732000486	0.0121024760051425	0.008	0.006	1	CD8_TCM	CD8 TCM	Post-HIV vs Post-ART_1y
IFITM10	0.42061215753529	0.000211520856050421	0.003	0.003	1	CD8_TCM	CD8 TCM	Post-HIV vs Post-ART_1y
AC015574.1	0.420751918950317	0.00383253488972056	0.002	0.001	1	CD8_TCM	CD8 TCM	Post-HIV vs Post-ART_1y
TMEM268	0.420795118571949	0.0454152310785659	0.039	0.031	1	CD8_TCM	CD8 TCM	Post-HIV vs Post-ART_1y
AC018552.2	0.420818568204369	0.00617951194049434	0.001	0	1	CD8_TCM	CD8 TCM	Post-HIV vs Post-ART_1y
LINC00426	0.42086790909291	0.043312183367975	0.043	0.04	1	CD8_TCM	CD8 TCM	Post-HIV vs Post-ART_1y
TNFSF10	0.420921743172176	0.0372122356430628	0.052	0.047	1	CD8_TCM	CD8 TCM	Post-HIV vs Post-ART_1y
AC051619.6	0.420996018353129	-0.0151234550625652	0.007	0.01	1	CD8_TCM	CD8 TCM	Post-HIV vs Post-ART_1y
SLC12A3	0.421129655969727	0.00778499811660356	0.002	0.001	1	CD8_TCM	CD8 TCM	Post-HIV vs Post-ART_1y
AC004900.1	0.42116742070783	-0.0035337894858313	0.001	0.002	1	CD8_TCM	CD8 TCM	Post-HIV vs Post-ART_1y
ZNF626	0.42120502410611	0.0187656880116098	0.049	0.05	1	CD8_TCM	CD8 TCM	Post-HIV vs Post-ART_1y
MME	0.421364065611191	0.0640275820184591	0.004	0.003	1	CD8_TCM	CD8 TCM	Post-HIV vs Post-ART_1y
AL080250.1	0.421385183312298	-0.00203457570098588	0.005	0.007	1	CD8_TCM	CD8 TCM	Post-HIV vs Post-ART_1y
HTRA4	0.421439239044058	0.00124045530240328	0.014	0.017	1	CD8_TCM	CD8 TCM	Post-HIV vs Post-ART_1y
AC013476.1	0.421565248086675	0.0164337134342869	0.006	0.005	1	CD8_TCM	CD8 TCM	Post-HIV vs Post-ART_1y
DDX39B	0.421586329880139	-0.010205046993222	0.322	0.344	1	CD8_TCM	CD8 TCM	Post-HIV vs Post-ART_1y
AP3B2	0.42171294238908	-0.00740386051216493	0.002	0.003	1	CD8_TCM	CD8 TCM	Post-HIV vs Post-ART_1y
SPIRE2	0.421816139811468	0.0119428650075991	0.007	0.006	1	CD8_TCM	CD8 TCM	Post-HIV vs Post-ART_1y
AF001548.1	0.421822379300808	0.00301762948418115	0.001	0	1	CD8_TCM	CD8 TCM	Post-HIV vs Post-ART_1y
CSTB	0.421847035602582	0.00626365006085539	0.07	0.063	1	CD8_TCM	CD8 TCM	Post-HIV vs Post-ART_1y
TRIR	0.421866795467368	0.0414040499869833	0.204	0.182	1	CD8_TCM	CD8 TCM	Post-HIV vs Post-ART_1y
PTPN3	0.421871672016537	-0.00441263780017691	0.001	0.001	1	CD8_TCM	CD8 TCM	Post-HIV vs Post-ART_1y
CCDC146	0.421880023372132	-0.0491438921760655	0.147	0.164	1	CD8_TCM	CD8 TCM	Post-HIV vs Post-ART_1y
COA1	0.421882539842341	-0.0600577757711047	0.323	0.347	1	CD8_TCM	CD8 TCM	Post-HIV vs Post-ART_1y
ANO3-AS1	0.421901931272893	0.00422953909432051	0.001	0	1	CD8_TCM	CD8 TCM	Post-HIV vs Post-ART_1y
EDEM2	0.421943042737145	-0.0461605564122323	0.059	0.07	1	CD8_TCM	CD8 TCM	Post-HIV vs Post-ART_1y
SULT1B1	0.421971507315129	0.0270608171501307	0.009	0.007	1	CD8_TCM	CD8 TCM	Post-HIV vs Post-ART_1y
PRB2	0.422032079614229	-0.0143481218691376	0.004	0.005	1	CD8_TCM	CD8 TCM	Post-HIV vs Post-ART_1y
AC064836.4	0.422035461899047	-0.0122761863615298	0.014	0.021	1	CD8_TCM	CD8 TCM	Post-HIV vs Post-ART_1y
LINC02201	0.422115415651416	0.00343289341763811	0.002	0.003	1	CD8_TCM	CD8 TCM	Post-HIV vs Post-ART_1y
BNC2	0.422139297208615	-0.019962078540229	0.013	0.016	1	CD8_TCM	CD8 TCM	Post-HIV vs Post-ART_1y
C3orf62	0.422173750283759	0.00118413127743125	0.029	0.034	1	CD8_TCM	CD8 TCM	Post-HIV vs Post-ART_1y
YES1	0.422339810075729	0.0653185060541757	0.297	0.303	1	CD8_TCM	CD8 TCM	Post-HIV vs Post-ART_1y
ANO6	0.422429050178078	-0.0296755936004737	0.175	0.188	1	CD8_TCM	CD8 TCM	Post-HIV vs Post-ART_1y
AL365361.1	0.422430384991326	0.00995753890294138	0.094	0.098	1	CD8_TCM	CD8 TCM	Post-HIV vs Post-ART_1y
SLC25A34	0.422521331728209	-0.00923328343459961	0.004	0.006	1	CD8_TCM	CD8 TCM	Post-HIV vs Post-ART_1y
GJA9	0.422586940185605	-0.00588156012430663	0.002	0.003	1	CD8_TCM	CD8 TCM	Post-HIV vs Post-ART_1y
RARRES1	0.422646706817839	-0.00853024491139549	0.006	0.009	1	CD8_TCM	CD8 TCM	Post-HIV vs Post-ART_1y
ZNF529	0.422652299949291	-0.0332682233997095	0.13	0.142	1	CD8_TCM	CD8 TCM	Post-HIV vs Post-ART_1y
COX7B	0.422840026391283	-0.0058829022043449	0.088	0.092	1	CD8_TCM	CD8 TCM	Post-HIV vs Post-ART_1y
CYP2R1	0.422887438099445	0.0603930836480847	0.061	0.063	1	CD8_TCM	CD8 TCM	Post-HIV vs Post-ART_1y
AC080013.6	0.422945232280383	-0.00135481255769279	0.001	0.001	1	CD8_TCM	CD8 TCM	Post-HIV vs Post-ART_1y
CLIC5	0.422971920991804	0.0536584639687756	0.034	0.036	1	CD8_TCM	CD8 TCM	Post-HIV vs Post-ART_1y
SMARCA4	0.422979615480473	-0.000352786205071176	0.159	0.167	1	CD8_TCM	CD8 TCM	Post-HIV vs Post-ART_1y
UTS2B	0.4230050692303	-0.00402512310984752	0.001	0.001	1	CD8_TCM	CD8 TCM	Post-HIV vs Post-ART_1y
UBAC2-AS1	0.423028866185008	0.0148155599619604	0.025	0.024	1	CD8_TCM	CD8 TCM	Post-HIV vs Post-ART_1y
DLGAP4	0.423053737895324	0.0705473352837827	0.075	0.065	1	CD8_TCM	CD8 TCM	Post-HIV vs Post-ART_1y
DUOX2	0.423076082358647	0.000786320177607332	0.001	0	1	CD8_TCM	CD8 TCM	Post-HIV vs Post-ART_1y
ZNF445	0.423168438646346	0.0333866643630938	0.037	0.03	1	CD8_TCM	CD8 TCM	Post-HIV vs Post-ART_1y
CELF4	0.423179111706524	-0.0105014728136578	0.002	0.003	1	CD8_TCM	CD8 TCM	Post-HIV vs Post-ART_1y
AC009505.1	0.423369355951946	0.0349647630883951	0.104	0.098	1	CD8_TCM	CD8 TCM	Post-HIV vs Post-ART_1y
TRAV10	0.423389525315129	0.0041618950171316	0.002	0	1	CD8_TCM	CD8 TCM	Post-HIV vs Post-ART_1y
AJ011931.2	0.423423478231106	-0.00258983087010755	0.001	0.001	1	CD8_TCM	CD8 TCM	Post-HIV vs Post-ART_1y
ACKR2	0.423460390749179	-0.00099324796042656	0.001	0.003	1	CD8_TCM	CD8 TCM	Post-HIV vs Post-ART_1y
LINC02609	0.423464860616493	-0.0189581111971841	0.005	0.01	1	CD8_TCM	CD8 TCM	Post-HIV vs Post-ART_1y
PTDSS2	0.423468758509839	0.0467028096427783	0.036	0.03	1	CD8_TCM	CD8 TCM	Post-HIV vs Post-ART_1y
MAPKAPK2	0.42347516444193	-0.031416805927948	0.309	0.329	1	CD8_TCM	CD8 TCM	Post-HIV vs Post-ART_1y
ZNF3	0.423492898161029	-0.0495135906791755	0.038	0.046	1	CD8_TCM	CD8 TCM	Post-HIV vs Post-ART_1y
IGKV1-5	0.423553529585396	0.00418018428087635	0.002	0.001	1	CD8_TCM	CD8 TCM	Post-HIV vs Post-ART_1y
CCDC42	0.423614002731596	-0.00320338109054689	0.001	0.001	1	CD8_TCM	CD8 TCM	Post-HIV vs Post-ART_1y
ELAVL4	0.423677960901722	-0.011466848894703	0.003	0.004	1	CD8_TCM	CD8 TCM	Post-HIV vs Post-ART_1y
ADIRF-AS1	0.423758324636307	-0.00320249203672253	0.002	0.003	1	CD8_TCM	CD8 TCM	Post-HIV vs Post-ART_1y
PHF19	0.423767366822699	-0.025464256340449	0.059	0.065	1	CD8_TCM	CD8 TCM	Post-HIV vs Post-ART_1y
SLC17A1	0.423778698038741	-0.00347802120855818	0.001	0.001	1	CD8_TCM	CD8 TCM	Post-HIV vs Post-ART_1y
SPRY4-AS1	0.423784452341552	-0.0099877921107387	0.003	0.005	1	CD8_TCM	CD8 TCM	Post-HIV vs Post-ART_1y
ELMOD2	0.423964467242546	-0.000577075062023868	0.049	0.052	1	CD8_TCM	CD8 TCM	Post-HIV vs Post-ART_1y
ST3GAL5-AS1	0.424061726521084	-0.00911283599952481	0.001	0.002	1	CD8_TCM	CD8 TCM	Post-HIV vs Post-ART_1y
ZNF208	0.424121817603738	-0.0072331991737202	0.018	0.022	1	CD8_TCM	CD8 TCM	Post-HIV vs Post-ART_1y
AL355802.3	0.424145654643175	-0.00513437201496903	0.002	0.003	1	CD8_TCM	CD8 TCM	Post-HIV vs Post-ART_1y
ICOSLG	0.424146757871088	0.0122108174174247	0.006	0.004	1	CD8_TCM	CD8 TCM	Post-HIV vs Post-ART_1y
AC046134.2	0.424218096503574	0.0395568783668056	0.032	0.031	1	CD8_TCM	CD8 TCM	Post-HIV vs Post-ART_1y
AL355501.1	0.424225763277019	0.00779123735266729	0.007	0.004	1	CD8_TCM	CD8 TCM	Post-HIV vs Post-ART_1y
SLC2A14	0.424315438226505	0.0263932538977372	0.011	0.007	1	CD8_TCM	CD8 TCM	Post-HIV vs Post-ART_1y
CNKSR3	0.424317861040167	0.00440887113249889	0.002	0.001	1	CD8_TCM	CD8 TCM	Post-HIV vs Post-ART_1y
ARL16	0.424413282969074	-0.0394858234922721	0.043	0.051	1	CD8_TCM	CD8 TCM	Post-HIV vs Post-ART_1y
AC007106.2	0.424493115397608	-0.00337670979343195	0.001	0.001	1	CD8_TCM	CD8 TCM	Post-HIV vs Post-ART_1y
SHISA9	0.424518491376428	0.00240055401174719	0.002	0.001	1	CD8_TCM	CD8 TCM	Post-HIV vs Post-ART_1y
RESF1	0.424646709652906	-0.0261166626296685	0.468	0.498	1	CD8_TCM	CD8 TCM	Post-HIV vs Post-ART_1y
AL139423.1	0.424662935497361	0.0209414564054754	0.012	0.006	1	CD8_TCM	CD8 TCM	Post-HIV vs Post-ART_1y
MYBPC3	0.424721295106138	-0.00427983886250585	0.002	0.003	1	CD8_TCM	CD8 TCM	Post-HIV vs Post-ART_1y
ZNF124	0.424795010709791	-0.0610822117041833	0.085	0.096	1	CD8_TCM	CD8 TCM	Post-HIV vs Post-ART_1y
ARMC9	0.424855158113325	-0.0329149756450898	0.013	0.016	1	CD8_TCM	CD8 TCM	Post-HIV vs Post-ART_1y
PSD4	0.424954661284428	-0.0112890667787932	0.084	0.083	1	CD8_TCM	CD8 TCM	Post-HIV vs Post-ART_1y
RSPH9	0.425036714324095	0.0119059210201352	0.008	0.008	1	CD8_TCM	CD8 TCM	Post-HIV vs Post-ART_1y
LINC02365	0.425048101313357	0.00783387623941754	0.003	0.002	1	CD8_TCM	CD8 TCM	Post-HIV vs Post-ART_1y
TRBV6-5	0.425183616304602	-0.00357791292122608	0.001	0.001	1	CD8_TCM	CD8 TCM	Post-HIV vs Post-ART_1y
DPH3	0.425255838252527	-0.0190559364627556	0.033	0.034	1	CD8_TCM	CD8 TCM	Post-HIV vs Post-ART_1y
HTR4	0.425422232690777	-0.0119737839575974	0.001	0.003	1	CD8_TCM	CD8 TCM	Post-HIV vs Post-ART_1y
CENPW	0.425480133065578	0.0116193564705794	0.005	0.004	1	CD8_TCM	CD8 TCM	Post-HIV vs Post-ART_1y
ACAP2-IT1	0.425532994038532	-0.00581745219766836	0.002	0.003	1	CD8_TCM	CD8 TCM	Post-HIV vs Post-ART_1y
AC005998.1	0.425589547925342	0.00517722146767037	0.002	0.001	1	CD8_TCM	CD8 TCM	Post-HIV vs Post-ART_1y
POLM	0.425604156540776	0.0678231677980518	0.057	0.045	1	CD8_TCM	CD8 TCM	Post-HIV vs Post-ART_1y
RNASEL	0.425656336782458	0.0273179779504562	0.023	0.021	1	CD8_TCM	CD8 TCM	Post-HIV vs Post-ART_1y
AC087639.2	0.42576301792158	0.00261524134983831	0.001	0	1	CD8_TCM	CD8 TCM	Post-HIV vs Post-ART_1y
KCTD3	0.425806670673108	-0.00724913720159956	0.001	0.003	1	CD8_TCM	CD8 TCM	Post-HIV vs Post-ART_1y
HDAC8	0.425809097922434	0.0616365744431406	0.147	0.148	1	CD8_TCM	CD8 TCM	Post-HIV vs Post-ART_1y
GOLGA6L10	0.425832247046447	-0.0026799168961599	0.006	0.007	1	CD8_TCM	CD8 TCM	Post-HIV vs Post-ART_1y
ANLN	0.425839296733199	0.0177944952235378	0.007	0.004	1	CD8_TCM	CD8 TCM	Post-HIV vs Post-ART_1y
CDK5R1	0.425842801207479	0.00508090045489317	0.008	0.006	1	CD8_TCM	CD8 TCM	Post-HIV vs Post-ART_1y
FRMPD4	0.425866676724965	0.0134211017259597	0.003	0.003	1	CD8_TCM	CD8 TCM	Post-HIV vs Post-ART_1y
AARS	0.4258899652494	0.0164038218750657	0.049	0.051	1	CD8_TCM	CD8 TCM	Post-HIV vs Post-ART_1y
F2	0.425908559405533	-0.0113845075832958	0.001	0.003	1	CD8_TCM	CD8 TCM	Post-HIV vs Post-ART_1y
BRMS1L	0.426024032532386	0.0168433017550647	0.123	0.123	1	CD8_TCM	CD8 TCM	Post-HIV vs Post-ART_1y
NFKBIZ	0.426178396047554	0.11012376648636	0.314	0.297	1	CD8_TCM	CD8 TCM	Post-HIV vs Post-ART_1y
AC069185.1	0.426182180032039	0.0196589752013709	0.008	0.005	1	CD8_TCM	CD8 TCM	Post-HIV vs Post-ART_1y
CLMP	0.42619116039192	-0.0191979879777538	0.011	0.015	1	CD8_TCM	CD8 TCM	Post-HIV vs Post-ART_1y
PTPMT1	0.426391874422043	0.0253296936142505	0.021	0.016	1	CD8_TCM	CD8 TCM	Post-HIV vs Post-ART_1y
AC027702.1	0.426432510151069	-0.00338350678994265	0.001	0.001	1	CD8_TCM	CD8 TCM	Post-HIV vs Post-ART_1y
BDP1	0.426519768094581	-0.0159866538210984	0.359	0.382	1	CD8_TCM	CD8 TCM	Post-HIV vs Post-ART_1y
FAM83E	0.42654206423695	-0.0102233112609842	0.003	0.004	1	CD8_TCM	CD8 TCM	Post-HIV vs Post-ART_1y
AC078962.1	0.4265762402197	0.00398550437858171	0.002	0.001	1	CD8_TCM	CD8 TCM	Post-HIV vs Post-ART_1y
ZNHIT6	0.426590878627691	0.0477681997557623	0.162	0.157	1	CD8_TCM	CD8 TCM	Post-HIV vs Post-ART_1y
INTS5	0.426751276242656	0.0308421799543504	0.017	0.013	1	CD8_TCM	CD8 TCM	Post-HIV vs Post-ART_1y
MLH1	0.426840187807725	-0.03997512338145	0.115	0.127	1	CD8_TCM	CD8 TCM	Post-HIV vs Post-ART_1y
LARP4B	0.426843036231993	-0.0301123875109321	0.274	0.293	1	CD8_TCM	CD8 TCM	Post-HIV vs Post-ART_1y
LINC01703	0.42687228053862	0.0157960850948832	0.007	0.004	1	CD8_TCM	CD8 TCM	Post-HIV vs Post-ART_1y
AC106729.1	0.426969121475244	0.0194791292112326	0.007	0.004	1	CD8_TCM	CD8 TCM	Post-HIV vs Post-ART_1y
BTBD2	0.426998015186252	0.0427669982311696	0.047	0.043	1	CD8_TCM	CD8 TCM	Post-HIV vs Post-ART_1y
TREML1	0.427001446224084	-0.00424883248168201	0.001	0.002	1	CD8_TCM	CD8 TCM	Post-HIV vs Post-ART_1y
MFSD11	0.427007498461435	-0.0574280857555051	0.095	0.109	1	CD8_TCM	CD8 TCM	Post-HIV vs Post-ART_1y
GBE1	0.427085495820167	0.00119297292933673	0.136	0.139	1	CD8_TCM	CD8 TCM	Post-HIV vs Post-ART_1y
CREM	0.427123442623865	0.144508875582131	0.361	0.33	1	CD8_TCM	CD8 TCM	Post-HIV vs Post-ART_1y
AC009292.2	0.427188322979691	-0.0226004262607044	0.005	0.009	1	CD8_TCM	CD8 TCM	Post-HIV vs Post-ART_1y
PKIA	0.427257492174368	0.0684104618746016	0.045	0.04	1	CD8_TCM	CD8 TCM	Post-HIV vs Post-ART_1y
AC022463.1	0.427267331420328	0.00620487033286989	0.001	0	1	CD8_TCM	CD8 TCM	Post-HIV vs Post-ART_1y
LSM11	0.427304061261389	0.00313963111859159	0.007	0.007	1	CD8_TCM	CD8 TCM	Post-HIV vs Post-ART_1y
AC244093.4	0.427341866119143	-0.0220190698132875	0.005	0.007	1	CD8_TCM	CD8 TCM	Post-HIV vs Post-ART_1y
TRAK1	0.427352257830184	-0.0152663963674017	0.175	0.188	1	CD8_TCM	CD8 TCM	Post-HIV vs Post-ART_1y
CRYBG2	0.427375176049211	0.0069537477284014	0.008	0.009	1	CD8_TCM	CD8 TCM	Post-HIV vs Post-ART_1y
AC245014.3	0.427379240018337	0.00968784792163857	0.047	0.051	1	CD8_TCM	CD8 TCM	Post-HIV vs Post-ART_1y
IL19	0.427489563238304	-0.011736932999354	0.001	0.004	1	CD8_TCM	CD8 TCM	Post-HIV vs Post-ART_1y
AL109936.6	0.427513136538088	0.00605093128925155	0.001	0.001	1	CD8_TCM	CD8 TCM	Post-HIV vs Post-ART_1y
AC110491.3	0.427608615754606	0.00254269930605933	0.001	0.001	1	CD8_TCM	CD8 TCM	Post-HIV vs Post-ART_1y
ECH1	0.427637208127028	-0.00764997282478735	0.073	0.073	1	CD8_TCM	CD8 TCM	Post-HIV vs Post-ART_1y
ABCF3	0.427718582347545	-0.0228853749552472	0.031	0.039	1	CD8_TCM	CD8 TCM	Post-HIV vs Post-ART_1y
AL355472.3	0.427887388967863	0.0021706410434179	0.001	0	1	CD8_TCM	CD8 TCM	Post-HIV vs Post-ART_1y
AL512308.1	0.427927131013523	0.000895497277310996	0.002	0.003	1	CD8_TCM	CD8 TCM	Post-HIV vs Post-ART_1y
RBM26-AS1	0.428107655068863	-0.0135691478054276	0.007	0.009	1	CD8_TCM	CD8 TCM	Post-HIV vs Post-ART_1y
AC012501.2	0.428107910282032	-0.0012302335481385	0.002	0.004	1	CD8_TCM	CD8 TCM	Post-HIV vs Post-ART_1y
C9orf106	0.42812580497861	0.000623479979815427	0.001	0	1	CD8_TCM	CD8 TCM	Post-HIV vs Post-ART_1y
THSD8	0.428164681148008	0.00998085966366427	0.005	0.003	1	CD8_TCM	CD8 TCM	Post-HIV vs Post-ART_1y
AC117500.2	0.428257692330043	-0.00322940191888832	0.001	0.002	1	CD8_TCM	CD8 TCM	Post-HIV vs Post-ART_1y
TRBV16	0.428266961695479	0.00687552157498885	0.001	0	1	CD8_TCM	CD8 TCM	Post-HIV vs Post-ART_1y
LARGE2	0.42835261753514	-0.00294284583940496	0.004	0.005	1	CD8_TCM	CD8 TCM	Post-HIV vs Post-ART_1y
AL139099.2	0.428362720404093	0.00901633783289979	0.005	0.003	1	CD8_TCM	CD8 TCM	Post-HIV vs Post-ART_1y
CHID1	0.428377350263025	0.0313703905353055	0.034	0.027	1	CD8_TCM	CD8 TCM	Post-HIV vs Post-ART_1y
KCNV2	0.428421763524055	0.00431559598989849	0.003	0.001	1	CD8_TCM	CD8 TCM	Post-HIV vs Post-ART_1y
ADAMTS3	0.428486095729552	0.000635173180175367	0.001	0	1	CD8_TCM	CD8 TCM	Post-HIV vs Post-ART_1y
AL627230.1	0.428528463473646	-0.00219764246654356	0.001	0.001	1	CD8_TCM	CD8 TCM	Post-HIV vs Post-ART_1y
ZNF730	0.428570438386055	0.002507383652916	0.001	0.001	1	CD8_TCM	CD8 TCM	Post-HIV vs Post-ART_1y
MORN3	0.428575815849393	0.0617356908580078	0.068	0.066	1	CD8_TCM	CD8 TCM	Post-HIV vs Post-ART_1y
AL139288.1	0.428578776260245	0.00990158164067995	0.002	0.001	1	CD8_TCM	CD8 TCM	Post-HIV vs Post-ART_1y
NME8	0.428580343785488	-0.00241557963556186	0.001	0.001	1	CD8_TCM	CD8 TCM	Post-HIV vs Post-ART_1y
KCNAB3	0.428591325580791	0.0115030813876593	0.008	0.007	1	CD8_TCM	CD8 TCM	Post-HIV vs Post-ART_1y
CLECL1	0.428602747445009	-0.0271812921041391	0.02	0.025	1	CD8_TCM	CD8 TCM	Post-HIV vs Post-ART_1y
C1orf52	0.428644010078513	-0.0768003583874716	0.117	0.133	1	CD8_TCM	CD8 TCM	Post-HIV vs Post-ART_1y
EGLN2	0.428745610565147	0.047372109414742	0.06	0.049	1	CD8_TCM	CD8 TCM	Post-HIV vs Post-ART_1y
AL137127.1	0.428848668683057	-0.00326557232971621	0.001	0.001	1	CD8_TCM	CD8 TCM	Post-HIV vs Post-ART_1y
LY86-AS1	0.428849623765553	-0.00154535894938011	0.005	0.007	1	CD8_TCM	CD8 TCM	Post-HIV vs Post-ART_1y
URB1-AS1	0.428894515007532	-0.000349018934391807	0.008	0.009	1	CD8_TCM	CD8 TCM	Post-HIV vs Post-ART_1y
CAMK2B	0.428925252723763	-0.010040112960788	0.001	0.001	1	CD8_TCM	CD8 TCM	Post-HIV vs Post-ART_1y
AC007040.1	0.42902780823852	-0.00630275408474384	0.001	0.002	1	CD8_TCM	CD8 TCM	Post-HIV vs Post-ART_1y
G6PD	0.429064153292768	-0.014160114897878	0.032	0.034	1	CD8_TCM	CD8 TCM	Post-HIV vs Post-ART_1y
CC2D1A	0.429176074163022	0.0554610461839289	0.047	0.037	1	CD8_TCM	CD8 TCM	Post-HIV vs Post-ART_1y
SELENON	0.429185541506634	0.010221346772243	0.02	0.018	1	CD8_TCM	CD8 TCM	Post-HIV vs Post-ART_1y
AC010503.4	0.42923420170683	0.0105404001945056	0.002	0.001	1	CD8_TCM	CD8 TCM	Post-HIV vs Post-ART_1y
BUD13	0.429295874904398	-0.0312928162858067	0.036	0.046	1	CD8_TCM	CD8 TCM	Post-HIV vs Post-ART_1y
AC098820.2	0.429327074150935	0.00173293792721267	0.001	0.001	1	CD8_TCM	CD8 TCM	Post-HIV vs Post-ART_1y
P3H4	0.429366790194452	0.0114906650706289	0.01	0.007	1	CD8_TCM	CD8 TCM	Post-HIV vs Post-ART_1y
AMZ2	0.429456578770848	0.0406490626530889	0.061	0.059	1	CD8_TCM	CD8 TCM	Post-HIV vs Post-ART_1y
ZNF202	0.429507857778586	0.02892216857237	0.019	0.019	1	CD8_TCM	CD8 TCM	Post-HIV vs Post-ART_1y
AC084809.1	0.429525459716705	-0.00391453439971011	0.001	0.002	1	CD8_TCM	CD8 TCM	Post-HIV vs Post-ART_1y
TXN	0.429575139938091	0.0147062837771799	0.075	0.068	1	CD8_TCM	CD8 TCM	Post-HIV vs Post-ART_1y
AL354733.3	0.429609504388943	-0.036330389945216	0.138	0.155	1	CD8_TCM	CD8 TCM	Post-HIV vs Post-ART_1y
WDR12	0.429670225948918	0.0621346049513808	0.067	0.058	1	CD8_TCM	CD8 TCM	Post-HIV vs Post-ART_1y
DYNC1I2	0.429673854580606	0.0197796222989396	0.108	0.104	1	CD8_TCM	CD8 TCM	Post-HIV vs Post-ART_1y
AC097520.2	0.429695449008402	0.00374817708581388	0.001	0	1	CD8_TCM	CD8 TCM	Post-HIV vs Post-ART_1y
CERS6-AS1	0.429707615040389	0.00810836034772302	0.007	0.006	1	CD8_TCM	CD8 TCM	Post-HIV vs Post-ART_1y
JMJD1C	0.429835708529022	0.00630539108875183	0.83	0.841	1	CD8_TCM	CD8 TCM	Post-HIV vs Post-ART_1y
GREM1	0.4298766644893	-0.0135323759595315	0.001	0.005	1	CD8_TCM	CD8 TCM	Post-HIV vs Post-ART_1y
AL356108.1	0.429881150732025	0.00290130874493995	0.001	0.001	1	CD8_TCM	CD8 TCM	Post-HIV vs Post-ART_1y
PTP4A2	0.429883761116002	0.0425710044247194	0.354	0.366	1	CD8_TCM	CD8 TCM	Post-HIV vs Post-ART_1y
ZNF527	0.42988417055569	-0.0213031282436163	0.011	0.018	1	CD8_TCM	CD8 TCM	Post-HIV vs Post-ART_1y
ZNF169	0.429914093425531	-0.0205534583486024	0.038	0.047	1	CD8_TCM	CD8 TCM	Post-HIV vs Post-ART_1y
AC005695.2	0.429972647498503	-0.0225364910965575	0.042	0.045	1	CD8_TCM	CD8 TCM	Post-HIV vs Post-ART_1y
ST3GAL4	0.429982376014345	0.0140752247517164	0.023	0.019	1	CD8_TCM	CD8 TCM	Post-HIV vs Post-ART_1y
AC125437.1	0.430061023949206	-0.00632255155184622	0.004	0.006	1	CD8_TCM	CD8 TCM	Post-HIV vs Post-ART_1y
RETSAT	0.430114253409109	0.052328927819329	0.038	0.031	1	CD8_TCM	CD8 TCM	Post-HIV vs Post-ART_1y
DYNLL2	0.430154756703682	0.0402363440271792	0.075	0.075	1	CD8_TCM	CD8 TCM	Post-HIV vs Post-ART_1y
CNTNAP1	0.430174466500798	-0.0149877878936058	0.008	0.012	1	CD8_TCM	CD8 TCM	Post-HIV vs Post-ART_1y
AC007192.2	0.430188091893419	0.00391636163981114	0.001	0.001	1	CD8_TCM	CD8 TCM	Post-HIV vs Post-ART_1y
AC005332.5	0.430250335039142	-0.0033621869158313	0.005	0.006	1	CD8_TCM	CD8 TCM	Post-HIV vs Post-ART_1y
SMARCD2	0.430264839409042	0.0195584574336054	0.062	0.06	1	CD8_TCM	CD8 TCM	Post-HIV vs Post-ART_1y
IL32	0.430337470059263	0.200174907063547	0.606	0.557	1	CD8_TCM	CD8 TCM	Post-HIV vs Post-ART_1y
MIP	0.430417258352678	0.0198696661098817	0.005	0.004	1	CD8_TCM	CD8 TCM	Post-HIV vs Post-ART_1y
AC008443.5	0.430419080139388	-0.00174217821592927	0.001	0.001	1	CD8_TCM	CD8 TCM	Post-HIV vs Post-ART_1y
N4BP2L2-IT2	0.430450370194585	0.00371027468414054	0.02	0.021	1	CD8_TCM	CD8 TCM	Post-HIV vs Post-ART_1y
MPC1	0.43055301003854	-0.0237711894322021	0.061	0.071	1	CD8_TCM	CD8 TCM	Post-HIV vs Post-ART_1y
AP000944.1	0.430586947138224	-0.00992950013505558	0.002	0.004	1	CD8_TCM	CD8 TCM	Post-HIV vs Post-ART_1y
GRPEL2-AS1	0.430610537015448	-0.00405380945588494	0.004	0.005	1	CD8_TCM	CD8 TCM	Post-HIV vs Post-ART_1y
TBC1D3L	0.430638565185726	-0.004073175344215	0.002	0.002	1	CD8_TCM	CD8 TCM	Post-HIV vs Post-ART_1y
MRPL20	0.43064678970034	0.0143526523271448	0.132	0.123	1	CD8_TCM	CD8 TCM	Post-HIV vs Post-ART_1y
AC125618.1	0.430657883750737	0.00654022733375758	0.002	0.001	1	CD8_TCM	CD8 TCM	Post-HIV vs Post-ART_1y
AC008551.1	0.43066027699646	-0.00359091453209747	0.002	0.003	1	CD8_TCM	CD8 TCM	Post-HIV vs Post-ART_1y
ULBP3	0.430665986557477	-0.00544646820267089	0.001	0.001	1	CD8_TCM	CD8 TCM	Post-HIV vs Post-ART_1y
RGMA	0.430734335358386	0.0165627059818983	0.004	0.004	1	CD8_TCM	CD8 TCM	Post-HIV vs Post-ART_1y
AC005670.3	0.43084534884473	-0.0031554629092303	0.135	0.148	1	CD8_TCM	CD8 TCM	Post-HIV vs Post-ART_1y
GP6	0.430869578414453	-0.0372564127315045	0.064	0.068	1	CD8_TCM	CD8 TCM	Post-HIV vs Post-ART_1y
COMMD10	0.431159978695957	0.0152489577795736	0.374	0.381	1	CD8_TCM	CD8 TCM	Post-HIV vs Post-ART_1y
AL160006.1	0.431277044297125	0.0117619536034541	0.003	0.002	1	CD8_TCM	CD8 TCM	Post-HIV vs Post-ART_1y
CRISPLD2	0.431279776406885	0.0137902784248333	0.005	0.003	1	CD8_TCM	CD8 TCM	Post-HIV vs Post-ART_1y
GZMM	0.431289087205181	0.262351673181781	0.271	0.192	1	CD8_TCM	CD8 TCM	Post-HIV vs Post-ART_1y
LMBR1L	0.431353943138508	0.0385186667527466	0.146	0.142	1	CD8_TCM	CD8 TCM	Post-HIV vs Post-ART_1y
AC116362.1	0.431383434399625	0.00829758068773139	0.005	0.004	1	CD8_TCM	CD8 TCM	Post-HIV vs Post-ART_1y
KRT1	0.431405080732717	-0.00493352937257244	0.001	0.001	1	CD8_TCM	CD8 TCM	Post-HIV vs Post-ART_1y
DTD2	0.431525735611825	0.017309053259175	0.016	0.011	1	CD8_TCM	CD8 TCM	Post-HIV vs Post-ART_1y
AL691420.1	0.431598978375467	0.00414021488784818	0.001	0.001	1	CD8_TCM	CD8 TCM	Post-HIV vs Post-ART_1y
BCL7C	0.431805538681657	0.0235459167141809	0.038	0.028	1	CD8_TCM	CD8 TCM	Post-HIV vs Post-ART_1y
SLC25A6	0.431833662068724	0.12132179500124	0.368	0.32	1	CD8_TCM	CD8 TCM	Post-HIV vs Post-ART_1y
C12orf29	0.431838997817397	0.0338815804426804	0.047	0.043	1	CD8_TCM	CD8 TCM	Post-HIV vs Post-ART_1y
AC021127.1	0.431912012740133	-0.0106187735682801	0.002	0.004	1	CD8_TCM	CD8 TCM	Post-HIV vs Post-ART_1y
AASDHPPT	0.431966168556047	-0.0293598809939664	0.049	0.054	1	CD8_TCM	CD8 TCM	Post-HIV vs Post-ART_1y
AC022031.2	0.431973059373188	0.00376869480849561	0.001	0.001	1	CD8_TCM	CD8 TCM	Post-HIV vs Post-ART_1y
UBE2G2	0.431994564536281	0.0236893386152423	0.206	0.225	1	CD8_TCM	CD8 TCM	Post-HIV vs Post-ART_1y
LTB4R	0.431998077795723	0.00740262832652069	0.028	0.03	1	CD8_TCM	CD8 TCM	Post-HIV vs Post-ART_1y
ATCAY	0.432010062040686	-0.013292269290692	0.002	0.004	1	CD8_TCM	CD8 TCM	Post-HIV vs Post-ART_1y
TENM3	0.432016190910995	-0.0086625766503638	0.001	0.003	1	CD8_TCM	CD8 TCM	Post-HIV vs Post-ART_1y
GPR160	0.432022016619517	-0.0455094284565094	0.016	0.025	1	CD8_TCM	CD8 TCM	Post-HIV vs Post-ART_1y
AC080162.1	0.432042350496159	-0.0442153469166657	0.021	0.028	1	CD8_TCM	CD8 TCM	Post-HIV vs Post-ART_1y
AC125437.3	0.432053280118677	0.030577376323141	0.026	0.027	1	CD8_TCM	CD8 TCM	Post-HIV vs Post-ART_1y
AC037486.1	0.432072937052768	0.00212183091135202	0.001	0.001	1	CD8_TCM	CD8 TCM	Post-HIV vs Post-ART_1y
GTF3C6	0.432082909966656	0.0260705010149132	0.064	0.052	1	CD8_TCM	CD8 TCM	Post-HIV vs Post-ART_1y
ABT1	0.432101667896947	0.00750873313413886	0.066	0.067	1	CD8_TCM	CD8 TCM	Post-HIV vs Post-ART_1y
ACSL3	0.432115832791165	-0.0408234617884433	0.295	0.315	1	CD8_TCM	CD8 TCM	Post-HIV vs Post-ART_1y
PSMA3	0.43217690172645	-0.0695632983947096	0.148	0.165	1	CD8_TCM	CD8 TCM	Post-HIV vs Post-ART_1y
GPD1	0.432244302189649	0.00333086808573264	0.001	0	1	CD8_TCM	CD8 TCM	Post-HIV vs Post-ART_1y
AF001548.2	0.432248603609752	-0.00928051010438621	0.011	0.014	1	CD8_TCM	CD8 TCM	Post-HIV vs Post-ART_1y
EFNB2	0.432273602508516	-0.00535964938170223	0.005	0.006	1	CD8_TCM	CD8 TCM	Post-HIV vs Post-ART_1y
LMO4	0.432282635755663	0.0737481119861003	0.066	0.056	1	CD8_TCM	CD8 TCM	Post-HIV vs Post-ART_1y
ZNF592	0.432521104625042	0.0476609221870473	0.085	0.075	1	CD8_TCM	CD8 TCM	Post-HIV vs Post-ART_1y
ATAD2	0.432616862035392	0.0630493898241844	0.261	0.264	1	CD8_TCM	CD8 TCM	Post-HIV vs Post-ART_1y
LINC02021	0.432646890803206	-0.00283207572979252	0.005	0.007	1	CD8_TCM	CD8 TCM	Post-HIV vs Post-ART_1y
SCAI	0.432674401519779	-0.00551656084796415	0.108	0.107	1	CD8_TCM	CD8 TCM	Post-HIV vs Post-ART_1y
PALLD	0.432687966398226	0.0181777081103774	0.011	0.009	1	CD8_TCM	CD8 TCM	Post-HIV vs Post-ART_1y
GPANK1	0.43270137253298	0.0187553312171227	0.034	0.028	1	CD8_TCM	CD8 TCM	Post-HIV vs Post-ART_1y
DOCK7	0.432757540288591	-0.0725715109298614	0.068	0.083	1	CD8_TCM	CD8 TCM	Post-HIV vs Post-ART_1y
AL136456.1	0.432762518033509	-0.0124638669202256	0.04	0.042	1	CD8_TCM	CD8 TCM	Post-HIV vs Post-ART_1y
EPX	0.432827559132045	0.00632940946383799	0.002	0.001	1	CD8_TCM	CD8 TCM	Post-HIV vs Post-ART_1y
ITPKB	0.432857208174321	-0.115606622465622	0.371	0.41	1	CD8_TCM	CD8 TCM	Post-HIV vs Post-ART_1y
ZNF619	0.432924578534794	0.00863945743108129	0.005	0.004	1	CD8_TCM	CD8 TCM	Post-HIV vs Post-ART_1y
RLN2	0.432995807089266	-0.00567348906933828	0.001	0.002	1	CD8_TCM	CD8 TCM	Post-HIV vs Post-ART_1y
LINC02774	0.433007097972991	-0.00553508587730636	0.001	0.001	1	CD8_TCM	CD8 TCM	Post-HIV vs Post-ART_1y
AC005618.4	0.433109919012052	0.0108507527860938	0.002	0.001	1	CD8_TCM	CD8 TCM	Post-HIV vs Post-ART_1y
ZSCAN16	0.433109933644479	-0.0150420426395474	0.014	0.017	1	CD8_TCM	CD8 TCM	Post-HIV vs Post-ART_1y
AC006064.2	0.433197043808201	0.0407187692354787	0.035	0.03	1	CD8_TCM	CD8 TCM	Post-HIV vs Post-ART_1y
KIAA0556	0.433236834859947	0.0763917545982401	0.103	0.098	1	CD8_TCM	CD8 TCM	Post-HIV vs Post-ART_1y
MANBA	0.433239840852558	0.0375535918632222	0.218	0.209	1	CD8_TCM	CD8 TCM	Post-HIV vs Post-ART_1y
AC084198.2	0.433292347311043	-0.0154429801662179	0.045	0.054	1	CD8_TCM	CD8 TCM	Post-HIV vs Post-ART_1y
AC040970.1	0.433354643207181	0.0167637611896833	0.008	0.006	1	CD8_TCM	CD8 TCM	Post-HIV vs Post-ART_1y
LRRTM2	0.433372305352515	-0.00738368613251481	0.001	0.002	1	CD8_TCM	CD8 TCM	Post-HIV vs Post-ART_1y
AC006238.1	0.433418071091841	0.00743829383769325	0.002	0.001	1	CD8_TCM	CD8 TCM	Post-HIV vs Post-ART_1y
AC005261.1	0.433421223202689	-0.0395603593560718	0.055	0.063	1	CD8_TCM	CD8 TCM	Post-HIV vs Post-ART_1y
GINM1	0.433423196996748	0.0553423340412074	0.134	0.132	1	CD8_TCM	CD8 TCM	Post-HIV vs Post-ART_1y
ARRDC1	0.433429025848423	0.0362100843869554	0.046	0.036	1	CD8_TCM	CD8 TCM	Post-HIV vs Post-ART_1y
SIK2	0.433479941058937	-0.0817671841089012	0.184	0.201	1	CD8_TCM	CD8 TCM	Post-HIV vs Post-ART_1y
LBR	0.433668117247712	-0.0387300615378241	0.258	0.289	1	CD8_TCM	CD8 TCM	Post-HIV vs Post-ART_1y
AC027307.1	0.433693791358	0.00668388611253041	0.001	0.001	1	CD8_TCM	CD8 TCM	Post-HIV vs Post-ART_1y
IFT22	0.433703417967262	-0.00827150977318135	0.003	0.006	1	CD8_TCM	CD8 TCM	Post-HIV vs Post-ART_1y
AP000240.1	0.433725460776063	0.00410258870758767	0.002	0.002	1	CD8_TCM	CD8 TCM	Post-HIV vs Post-ART_1y
GTPBP6	0.433829133576439	0.0868914035486985	0.082	0.066	1	CD8_TCM	CD8 TCM	Post-HIV vs Post-ART_1y
RFC1	0.433876800022661	-0.0682752839743999	0.293	0.333	1	CD8_TCM	CD8 TCM	Post-HIV vs Post-ART_1y
SYCE1L	0.434069745732699	-0.000615346056520166	0.014	0.014	1	CD8_TCM	CD8 TCM	Post-HIV vs Post-ART_1y
AC007344.1	0.434171695120208	-0.00422376410181787	0.001	0.001	1	CD8_TCM	CD8 TCM	Post-HIV vs Post-ART_1y
ING5	0.43419270602194	-0.0216224128074985	0.07	0.075	1	CD8_TCM	CD8 TCM	Post-HIV vs Post-ART_1y
SHPK	0.434219470342536	-0.0154318875342711	0.016	0.015	1	CD8_TCM	CD8 TCM	Post-HIV vs Post-ART_1y
PRPSAP2	0.434238471103988	-0.0100858980517084	0.062	0.071	1	CD8_TCM	CD8 TCM	Post-HIV vs Post-ART_1y
C2orf68	0.434304824768229	-0.0170900637804912	0.031	0.033	1	CD8_TCM	CD8 TCM	Post-HIV vs Post-ART_1y
MIR497HG	0.434306523239936	0.00127449238511602	0.001	0.001	1	CD8_TCM	CD8 TCM	Post-HIV vs Post-ART_1y
SH2D7	0.434370794190994	0.00445404642708807	0.002	0.001	1	CD8_TCM	CD8 TCM	Post-HIV vs Post-ART_1y
AP001107.3	0.434467474725614	-0.00352128301889633	0.001	0.002	1	CD8_TCM	CD8 TCM	Post-HIV vs Post-ART_1y
AL590550.1	0.434491357138778	-0.00111718620298481	0.001	0	1	CD8_TCM	CD8 TCM	Post-HIV vs Post-ART_1y
PSMD14	0.434570015136293	-0.030901870831727	0.196	0.208	1	CD8_TCM	CD8 TCM	Post-HIV vs Post-ART_1y
TRIM61	0.434602649535222	0.00500399164651012	0.01	0.009	1	CD8_TCM	CD8 TCM	Post-HIV vs Post-ART_1y
SUFU	0.434739701364657	-0.0655104012251582	0.091	0.099	1	CD8_TCM	CD8 TCM	Post-HIV vs Post-ART_1y
CELSR2	0.435112122815975	-0.00262597768711328	0.004	0.006	1	CD8_TCM	CD8 TCM	Post-HIV vs Post-ART_1y
THAP9	0.435184573025005	0.0191913303420405	0.022	0.019	1	CD8_TCM	CD8 TCM	Post-HIV vs Post-ART_1y
AC016876.1	0.435186098951249	0.000280169567257224	0.004	0.004	1	CD8_TCM	CD8 TCM	Post-HIV vs Post-ART_1y
TDRD9	0.435186961310414	-0.0103444833095374	0.004	0.005	1	CD8_TCM	CD8 TCM	Post-HIV vs Post-ART_1y
NIPA1	0.435307695354159	-0.0427563091762392	0.037	0.043	1	CD8_TCM	CD8 TCM	Post-HIV vs Post-ART_1y
CEPT1	0.435311337484071	-0.0347861567114442	0.093	0.103	1	CD8_TCM	CD8 TCM	Post-HIV vs Post-ART_1y
AC018809.2	0.43543837213493	0.0139077056519771	0.008	0.007	1	CD8_TCM	CD8 TCM	Post-HIV vs Post-ART_1y
WNT3A	0.435465243680324	-0.00298524867454168	0.001	0.001	1	CD8_TCM	CD8 TCM	Post-HIV vs Post-ART_1y
AP005899.1	0.435798551313639	0.0648408399699765	0.081	0.073	1	CD8_TCM	CD8 TCM	Post-HIV vs Post-ART_1y
CTSC	0.435813285321286	0.105057899039906	0.135	0.122	1	CD8_TCM	CD8 TCM	Post-HIV vs Post-ART_1y
AC104596.1	0.435820840832474	-0.00578512861094729	0.025	0.025	1	CD8_TCM	CD8 TCM	Post-HIV vs Post-ART_1y
LINC01470	0.435888125236264	-0.00350033658468326	0.002	0.004	1	CD8_TCM	CD8 TCM	Post-HIV vs Post-ART_1y
RTN4RL1	0.43590426116335	0.0108091445914147	0.005	0.004	1	CD8_TCM	CD8 TCM	Post-HIV vs Post-ART_1y
GGCT	0.435981527196877	0.0607827978520009	0.03	0.023	1	CD8_TCM	CD8 TCM	Post-HIV vs Post-ART_1y
AC139099.2	0.435995970342352	-0.0110791001325843	0.003	0.003	1	CD8_TCM	CD8 TCM	Post-HIV vs Post-ART_1y
ZMYND8	0.435999962965062	0.0367098278988001	0.232	0.242	1	CD8_TCM	CD8 TCM	Post-HIV vs Post-ART_1y
NANOS1	0.436041247841345	-0.0122537284308165	0.006	0.007	1	CD8_TCM	CD8 TCM	Post-HIV vs Post-ART_1y
RUNX1T1	0.436046183390124	0.00265227278839665	0.001	0	1	CD8_TCM	CD8 TCM	Post-HIV vs Post-ART_1y
AC073912.1	0.436084368940738	0.00501728312809339	0.001	0	1	CD8_TCM	CD8 TCM	Post-HIV vs Post-ART_1y
HSD17B4	0.436228174733452	0.0318768618047548	0.04	0.038	1	CD8_TCM	CD8 TCM	Post-HIV vs Post-ART_1y
AC116424.1	0.436255853268311	0.000496198175962785	0.001	0	1	CD8_TCM	CD8 TCM	Post-HIV vs Post-ART_1y
AC007292.2	0.436275157605634	-0.00275647469488837	0.001	0.001	1	CD8_TCM	CD8 TCM	Post-HIV vs Post-ART_1y
ZDHHC12	0.436347862694846	0.0500919270908725	0.04	0.028	1	CD8_TCM	CD8 TCM	Post-HIV vs Post-ART_1y
AP000944.7	0.436359680169374	0.0129416013463915	0.007	0.005	1	CD8_TCM	CD8 TCM	Post-HIV vs Post-ART_1y
PLCD4	0.436363911116747	0.0113283189188303	0.005	0.004	1	CD8_TCM	CD8 TCM	Post-HIV vs Post-ART_1y
AL135838.1	0.436375564761975	0.00314735883330856	0.001	0	1	CD8_TCM	CD8 TCM	Post-HIV vs Post-ART_1y
LRIG1	0.436478937994803	-0.0702935141670298	0.534	0.55	1	CD8_TCM	CD8 TCM	Post-HIV vs Post-ART_1y
MCF2L2	0.436550609505378	-0.084145992627026	0.099	0.119	1	CD8_TCM	CD8 TCM	Post-HIV vs Post-ART_1y
ARHGAP9	0.43661642957382	0.0580817004295613	0.182	0.172	1	CD8_TCM	CD8 TCM	Post-HIV vs Post-ART_1y
AC002558.3	0.436627988282271	-0.0287003518350824	0.021	0.026	1	CD8_TCM	CD8 TCM	Post-HIV vs Post-ART_1y
PPP1R7	0.436698497630594	0.0396843517743893	0.096	0.09	1	CD8_TCM	CD8 TCM	Post-HIV vs Post-ART_1y
KDM4A-AS1	0.436713857396841	0.024645190274597	0.032	0.028	1	CD8_TCM	CD8 TCM	Post-HIV vs Post-ART_1y
FOXO4	0.43671737245805	-0.0085080036224497	0.01	0.011	1	CD8_TCM	CD8 TCM	Post-HIV vs Post-ART_1y
TNS4	0.436804385037374	-0.000354321963562415	0.003	0.002	1	CD8_TCM	CD8 TCM	Post-HIV vs Post-ART_1y
AC010197.1	0.436905999958217	0.000655552692465669	0.002	0.001	1	CD8_TCM	CD8 TCM	Post-HIV vs Post-ART_1y
ASB18	0.436912855128368	0.00286456072637484	0.001	0.001	1	CD8_TCM	CD8 TCM	Post-HIV vs Post-ART_1y
GNA14	0.436924222391946	-0.00855406862261484	0.001	0.001	1	CD8_TCM	CD8 TCM	Post-HIV vs Post-ART_1y
POLR2J2	0.436967585452214	-0.00130667895388803	0.011	0.012	1	CD8_TCM	CD8 TCM	Post-HIV vs Post-ART_1y
DBNDD1	0.437084119273833	-0.00185913043039299	0.001	0.001	1	CD8_TCM	CD8 TCM	Post-HIV vs Post-ART_1y
BCL2A1	0.437144971576649	-0.0564681037053658	0.057	0.058	1	CD8_TCM	CD8 TCM	Post-HIV vs Post-ART_1y
RBM48	0.437150746680782	-0.0464857238350192	0.068	0.082	1	CD8_TCM	CD8 TCM	Post-HIV vs Post-ART_1y
GPR3	0.437207914696978	0.000741222596943061	0.001	0	1	CD8_TCM	CD8 TCM	Post-HIV vs Post-ART_1y
UBAP2L	0.437308079010034	-0.056977188130092	0.15	0.168	1	CD8_TCM	CD8 TCM	Post-HIV vs Post-ART_1y
CLIC3	0.437361677806302	0.0409868038281501	0.025	0.015	1	CD8_TCM	CD8 TCM	Post-HIV vs Post-ART_1y
SNAI3-AS1	0.437387516987371	-0.00453411336275052	0.011	0.013	1	CD8_TCM	CD8 TCM	Post-HIV vs Post-ART_1y
AC093525.3	0.437467500785094	0.00235300347012691	0.001	0	1	CD8_TCM	CD8 TCM	Post-HIV vs Post-ART_1y
AC140847.2	0.43748812925867	-0.00282395662289196	0.002	0.003	1	CD8_TCM	CD8 TCM	Post-HIV vs Post-ART_1y
LINC01260	0.437493898761994	0.00522746937306349	0.004	0.001	1	CD8_TCM	CD8 TCM	Post-HIV vs Post-ART_1y
AL356317.2	0.437544692671371	-0.00279943427098472	0.001	0.002	1	CD8_TCM	CD8 TCM	Post-HIV vs Post-ART_1y
AL390208.1	0.437551472919757	-0.00698734961511134	0.001	0.002	1	CD8_TCM	CD8 TCM	Post-HIV vs Post-ART_1y
RBM15-AS1	0.437591714167398	0.0189559302573763	0.017	0.014	1	CD8_TCM	CD8 TCM	Post-HIV vs Post-ART_1y
SEPTIN3	0.437621951129423	-0.00585274487057772	0.001	0.002	1	CD8_TCM	CD8 TCM	Post-HIV vs Post-ART_1y
GALNT11	0.437710184807516	-0.0633902560199491	0.328	0.368	1	CD8_TCM	CD8 TCM	Post-HIV vs Post-ART_1y
AP005131.4	0.437726555320091	0.0118077792588841	0.002	0.001	1	CD8_TCM	CD8 TCM	Post-HIV vs Post-ART_1y
DOCK6	0.437797677854386	0.00136580049487965	0.002	0.001	1	CD8_TCM	CD8 TCM	Post-HIV vs Post-ART_1y
CLEC18A	0.437808866162036	-0.00458942767214453	0.004	0.004	1	CD8_TCM	CD8 TCM	Post-HIV vs Post-ART_1y
AC004069.1	0.437900958079555	0.00462510615979273	0.002	0.001	1	CD8_TCM	CD8 TCM	Post-HIV vs Post-ART_1y
GPX3	0.437930919520621	-0.00689646559718852	0.001	0.003	1	CD8_TCM	CD8 TCM	Post-HIV vs Post-ART_1y
AC016405.3	0.438031651978324	0.00453914375987743	0.017	0.015	1	CD8_TCM	CD8 TCM	Post-HIV vs Post-ART_1y
AC018557.3	0.438034544056479	-0.0471220356145225	0.025	0.036	1	CD8_TCM	CD8 TCM	Post-HIV vs Post-ART_1y
AC078906.1	0.438089807934114	0.00485739619884836	0.001	0	1	CD8_TCM	CD8 TCM	Post-HIV vs Post-ART_1y
AL592402.1	0.438138244345806	0.00406285118869681	0.001	0	1	CD8_TCM	CD8 TCM	Post-HIV vs Post-ART_1y
AC090204.1	0.438181012376964	0.00803348853232205	0.006	0.004	1	CD8_TCM	CD8 TCM	Post-HIV vs Post-ART_1y
ALKBH2	0.438275523554026	-0.0305323438604174	0.011	0.018	1	CD8_TCM	CD8 TCM	Post-HIV vs Post-ART_1y
RPL22L1	0.43832947266033	-0.0284494231415068	0.082	0.085	1	CD8_TCM	CD8 TCM	Post-HIV vs Post-ART_1y
PPP1R36	0.438421524938941	-0.00919621007038992	0.002	0.003	1	CD8_TCM	CD8 TCM	Post-HIV vs Post-ART_1y
AK1	0.4385055534453	0.0136225766099453	0.038	0.033	1	CD8_TCM	CD8 TCM	Post-HIV vs Post-ART_1y
MAP4	0.438557849509196	0.00511891711296819	0.231	0.255	1	CD8_TCM	CD8 TCM	Post-HIV vs Post-ART_1y
AC055733.2	0.438588265646623	-0.00280927822775121	0.031	0.035	1	CD8_TCM	CD8 TCM	Post-HIV vs Post-ART_1y
WWTR1	0.43869240106633	-0.0221749943357213	0.011	0.013	1	CD8_TCM	CD8 TCM	Post-HIV vs Post-ART_1y
NAP1L5	0.438714628810031	0.00328155774339919	0.024	0.026	1	CD8_TCM	CD8 TCM	Post-HIV vs Post-ART_1y
EIF4E3	0.438831768726256	-0.0335373076942118	0.213	0.233	1	CD8_TCM	CD8 TCM	Post-HIV vs Post-ART_1y
AL731566.3	0.43886418276352	0.00558797539353557	0.001	0	1	CD8_TCM	CD8 TCM	Post-HIV vs Post-ART_1y
FUT5	0.438895303179834	0.00765038932319304	0.003	0.002	1	CD8_TCM	CD8 TCM	Post-HIV vs Post-ART_1y
CYP39A1	0.438984100411253	0.00339555976164909	0.001	0	1	CD8_TCM	CD8 TCM	Post-HIV vs Post-ART_1y
SLC12A2	0.439070358939807	-0.000816338188023069	0.177	0.184	1	CD8_TCM	CD8 TCM	Post-HIV vs Post-ART_1y
FAM117B	0.439072952058298	-0.0091625160952622	0.241	0.25	1	CD8_TCM	CD8 TCM	Post-HIV vs Post-ART_1y
AC087752.3	0.439082395773781	0.00285549812634504	0.001	0	1	CD8_TCM	CD8 TCM	Post-HIV vs Post-ART_1y
C1orf162	0.439144315848352	0.0253102231946553	0.034	0.034	1	CD8_TCM	CD8 TCM	Post-HIV vs Post-ART_1y
CD109	0.439153463631539	0.0116825900872438	0.01	0.007	1	CD8_TCM	CD8 TCM	Post-HIV vs Post-ART_1y
MARF1	0.439206688341063	0.0396991519178995	0.215	0.216	1	CD8_TCM	CD8 TCM	Post-HIV vs Post-ART_1y
AP003117.1	0.439304727429434	0.00949977319238113	0.003	0.002	1	CD8_TCM	CD8 TCM	Post-HIV vs Post-ART_1y
TMEM87B	0.439484803513504	0.0289930956149623	0.118	0.119	1	CD8_TCM	CD8 TCM	Post-HIV vs Post-ART_1y
HRH2	0.439495515103958	0.0138826430737755	0.013	0.012	1	CD8_TCM	CD8 TCM	Post-HIV vs Post-ART_1y
RGS5	0.4396878112686	-0.00483090941169607	0.007	0.005	1	CD8_TCM	CD8 TCM	Post-HIV vs Post-ART_1y
AC244033.2	0.439727698569017	-0.0049554963235197	0.003	0.003	1	CD8_TCM	CD8 TCM	Post-HIV vs Post-ART_1y
AGA	0.439735008456817	-0.032082446453959	0.027	0.034	1	CD8_TCM	CD8 TCM	Post-HIV vs Post-ART_1y
GDAP2	0.439736033438074	-0.082796694240311	0.174	0.203	1	CD8_TCM	CD8 TCM	Post-HIV vs Post-ART_1y
VPS26A	0.439755719371359	-0.0633736465414345	0.209	0.236	1	CD8_TCM	CD8 TCM	Post-HIV vs Post-ART_1y
MZT1	0.439784327586312	-0.00965277143803533	0.049	0.048	1	CD8_TCM	CD8 TCM	Post-HIV vs Post-ART_1y
EPC2	0.439788531126432	0.00640624735257989	0.486	0.492	1	CD8_TCM	CD8 TCM	Post-HIV vs Post-ART_1y
BECN1	0.439824471784519	-0.0424434744971515	0.1	0.113	1	CD8_TCM	CD8 TCM	Post-HIV vs Post-ART_1y
CELA2B	0.439848617768403	0.0176953645662273	0.008	0.004	1	CD8_TCM	CD8 TCM	Post-HIV vs Post-ART_1y
DENND6A-DT	0.439876955453349	-0.00758908448739304	0.002	0.003	1	CD8_TCM	CD8 TCM	Post-HIV vs Post-ART_1y
DYNC1LI1	0.439941675821615	-0.0221069122311088	0.155	0.158	1	CD8_TCM	CD8 TCM	Post-HIV vs Post-ART_1y
L3MBTL3	0.439984459359227	0.0650092556366106	0.153	0.144	1	CD8_TCM	CD8 TCM	Post-HIV vs Post-ART_1y
SLC16A8	0.440007212896634	-0.00216588964882983	0.001	0.001	1	CD8_TCM	CD8 TCM	Post-HIV vs Post-ART_1y
COQ9	0.440068590922019	0.00178602855845629	0.018	0.017	1	CD8_TCM	CD8 TCM	Post-HIV vs Post-ART_1y
AC021739.2	0.440107551734554	-0.0137095790397538	0.011	0.013	1	CD8_TCM	CD8 TCM	Post-HIV vs Post-ART_1y
GCOM1	0.440219940133475	-0.00412634193946458	0.001	0.001	1	CD8_TCM	CD8 TCM	Post-HIV vs Post-ART_1y
PCDH12	0.440244721785239	-0.0152697499937635	0.009	0.012	1	CD8_TCM	CD8 TCM	Post-HIV vs Post-ART_1y
RBBP5	0.440310586865151	-0.0363979969069292	0.096	0.114	1	CD8_TCM	CD8 TCM	Post-HIV vs Post-ART_1y
ATG4A	0.440356757999426	0.0133299828646075	0.021	0.022	1	CD8_TCM	CD8 TCM	Post-HIV vs Post-ART_1y
TMSB15B-AS1	0.440357883260035	-0.0167941153496095	0.008	0.011	1	CD8_TCM	CD8 TCM	Post-HIV vs Post-ART_1y
TRAC	0.440361930984144	0.095520464084726	0.382	0.358	1	CD8_TCM	CD8 TCM	Post-HIV vs Post-ART_1y
AC020661.2	0.44038937311267	-0.00759959196383438	0.002	0.003	1	CD8_TCM	CD8 TCM	Post-HIV vs Post-ART_1y
AL157778.1	0.440391645447527	-0.00187991128628792	0.001	0.001	1	CD8_TCM	CD8 TCM	Post-HIV vs Post-ART_1y
IL6R-AS1	0.440433223639122	0.00806206294344185	0.002	0.001	1	CD8_TCM	CD8 TCM	Post-HIV vs Post-ART_1y
AMPH	0.440507568516151	-0.0154003028080465	0.008	0.009	1	CD8_TCM	CD8 TCM	Post-HIV vs Post-ART_1y
FMNL3	0.440577223695368	-0.00854757906856474	0.026	0.035	1	CD8_TCM	CD8 TCM	Post-HIV vs Post-ART_1y
GMEB1	0.440609950732923	0.0244693410683117	0.062	0.06	1	CD8_TCM	CD8 TCM	Post-HIV vs Post-ART_1y
UBL3	0.440692590553101	0.0134679623175444	0.335	0.35	1	CD8_TCM	CD8 TCM	Post-HIV vs Post-ART_1y
MUC1	0.440739613710425	0.00871413277062981	0.004	0.002	1	CD8_TCM	CD8 TCM	Post-HIV vs Post-ART_1y
BTRC	0.440909051679777	-0.033031928259412	0.215	0.228	1	CD8_TCM	CD8 TCM	Post-HIV vs Post-ART_1y
PAF1	0.440992891725309	0.0511548058529504	0.066	0.056	1	CD8_TCM	CD8 TCM	Post-HIV vs Post-ART_1y
PNPO	0.441076578472667	-0.00758739891780376	0.006	0.008	1	CD8_TCM	CD8 TCM	Post-HIV vs Post-ART_1y
IL1RL1	0.441095913633913	0.000691069461693578	0.001	0	1	CD8_TCM	CD8 TCM	Post-HIV vs Post-ART_1y
SOCS7	0.44109952513391	-0.0142895967638894	0.032	0.038	1	CD8_TCM	CD8 TCM	Post-HIV vs Post-ART_1y
ZEB1-AS1	0.441114712413332	0.02162250744085	0.01	0.007	1	CD8_TCM	CD8 TCM	Post-HIV vs Post-ART_1y
SLC2A12	0.441190515261074	-0.00357319588195626	0.004	0.003	1	CD8_TCM	CD8 TCM	Post-HIV vs Post-ART_1y
AC006111.2	0.441207124631957	-0.0053074362910541	0.001	0.001	1	CD8_TCM	CD8 TCM	Post-HIV vs Post-ART_1y
BCO2	0.441213714534102	-0.00566646223653694	0.006	0.009	1	CD8_TCM	CD8 TCM	Post-HIV vs Post-ART_1y
FAM49B	0.441229759812357	0.0194872502936549	0.566	0.584	1	CD8_TCM	CD8 TCM	Post-HIV vs Post-ART_1y
RPAP2	0.441260335411571	-0.0340340201048039	0.227	0.244	1	CD8_TCM	CD8 TCM	Post-HIV vs Post-ART_1y
JTB	0.441277663218222	0.112934173820177	0.142	0.108	1	CD8_TCM	CD8 TCM	Post-HIV vs Post-ART_1y
LHFPL4	0.441414304782039	0.00959147341338092	0.004	0.002	1	CD8_TCM	CD8 TCM	Post-HIV vs Post-ART_1y
STK16	0.441456742760845	-0.0169827145287971	0.026	0.026	1	CD8_TCM	CD8 TCM	Post-HIV vs Post-ART_1y
EXT2	0.441505653602422	0.0368079455494837	0.147	0.147	1	CD8_TCM	CD8 TCM	Post-HIV vs Post-ART_1y
AK4	0.441587481421067	-0.00582260519994911	0.003	0.005	1	CD8_TCM	CD8 TCM	Post-HIV vs Post-ART_1y
AXIN2	0.441761921749328	-0.0316893205635108	0.021	0.027	1	CD8_TCM	CD8 TCM	Post-HIV vs Post-ART_1y
FCER2	0.441842279369935	0.00495450415376642	0.003	0.002	1	CD8_TCM	CD8 TCM	Post-HIV vs Post-ART_1y
SEPTIN11	0.441873117580188	0.0587846457935192	0.148	0.14	1	CD8_TCM	CD8 TCM	Post-HIV vs Post-ART_1y
AL137796.1	0.441905287258689	0.00397138270179122	0.001	0	1	CD8_TCM	CD8 TCM	Post-HIV vs Post-ART_1y
LINC01393	0.441907573885203	-0.0147726004793894	0.011	0.016	1	CD8_TCM	CD8 TCM	Post-HIV vs Post-ART_1y
AL096870.8	0.442016683640497	-0.00609527850484856	0.019	0.022	1	CD8_TCM	CD8 TCM	Post-HIV vs Post-ART_1y
AP001816.1	0.442043990817023	0.000412379705570443	0.005	0.006	1	CD8_TCM	CD8 TCM	Post-HIV vs Post-ART_1y
FAM135A	0.442058355244942	-0.0199786452858475	0.088	0.098	1	CD8_TCM	CD8 TCM	Post-HIV vs Post-ART_1y
ILKAP	0.44219754811449	-0.0666940861022731	0.279	0.309	1	CD8_TCM	CD8 TCM	Post-HIV vs Post-ART_1y
MIR600HG	0.442208832706505	-0.00547691060781681	0.001	0.003	1	CD8_TCM	CD8 TCM	Post-HIV vs Post-ART_1y
PPARGC1B	0.44224125864189	0.0168348396815061	0.026	0.021	1	CD8_TCM	CD8 TCM	Post-HIV vs Post-ART_1y
NDUFB11	0.442245788327558	0.0319211656175514	0.094	0.079	1	CD8_TCM	CD8 TCM	Post-HIV vs Post-ART_1y
AL136980.1	0.442262345689122	-0.0093636329017787	0.001	0.002	1	CD8_TCM	CD8 TCM	Post-HIV vs Post-ART_1y
FKBP7	0.442273669017118	0.0251106985556195	0.007	0.004	1	CD8_TCM	CD8 TCM	Post-HIV vs Post-ART_1y
OAZ3	0.44227822617874	-0.00261567676844331	0.001	0.001	1	CD8_TCM	CD8 TCM	Post-HIV vs Post-ART_1y
DNAJC14	0.44232242566152	-0.0111656235718974	0.013	0.019	1	CD8_TCM	CD8 TCM	Post-HIV vs Post-ART_1y
AL358852.1	0.442342592406913	0.00460254004860289	0.001	0.001	1	CD8_TCM	CD8 TCM	Post-HIV vs Post-ART_1y
MYBPC1	0.442354044641635	0.0002024498858175	0.001	0.001	1	CD8_TCM	CD8 TCM	Post-HIV vs Post-ART_1y
AC051619.8	0.442387980841766	0.00789428629624625	0.002	0.001	1	CD8_TCM	CD8 TCM	Post-HIV vs Post-ART_1y
AHR	0.442392875821006	-0.0240493914806883	0.233	0.246	1	CD8_TCM	CD8 TCM	Post-HIV vs Post-ART_1y
SOS1	0.44244009426915	-0.0784532816075498	0.389	0.415	1	CD8_TCM	CD8 TCM	Post-HIV vs Post-ART_1y
AC105411.1	0.442442195372299	0.00734087838500513	0.006	0.005	1	CD8_TCM	CD8 TCM	Post-HIV vs Post-ART_1y
TRAJ55	0.442470854385059	0.00289878932275299	0.001	0	1	CD8_TCM	CD8 TCM	Post-HIV vs Post-ART_1y
AC093732.1	0.442569095982716	0.0121781728447856	0.002	0.002	1	CD8_TCM	CD8 TCM	Post-HIV vs Post-ART_1y
TCL1A	0.442582754242712	0.0019519184040587	0.002	0.001	1	CD8_TCM	CD8 TCM	Post-HIV vs Post-ART_1y
KATNBL1	0.442796000345618	0.000805463133847772	0.093	0.097	1	CD8_TCM	CD8 TCM	Post-HIV vs Post-ART_1y
FSD2	0.44286194104655	-0.00700680464557945	0.001	0.002	1	CD8_TCM	CD8 TCM	Post-HIV vs Post-ART_1y
RARS	0.442890537259319	-0.0129596930623165	0.138	0.141	1	CD8_TCM	CD8 TCM	Post-HIV vs Post-ART_1y
CTU1	0.442895783702447	0.0143349758176009	0.007	0.004	1	CD8_TCM	CD8 TCM	Post-HIV vs Post-ART_1y
NFKBID	0.443035888914548	0.0663265542273402	0.05	0.037	1	CD8_TCM	CD8 TCM	Post-HIV vs Post-ART_1y
FOPNL	0.443216673065359	-0.0270915761624269	0.032	0.036	1	CD8_TCM	CD8 TCM	Post-HIV vs Post-ART_1y
AL139289.2	0.443291922823708	0.00128549909494346	0.005	0.006	1	CD8_TCM	CD8 TCM	Post-HIV vs Post-ART_1y
KLRG2	0.443346091796368	0.00544801232264769	0.001	0.001	1	CD8_TCM	CD8 TCM	Post-HIV vs Post-ART_1y
EIF2B4	0.443389087315226	-0.00969748787219754	0.032	0.035	1	CD8_TCM	CD8 TCM	Post-HIV vs Post-ART_1y
AC138123.1	0.443546794162866	-0.0112321574015706	0.003	0.005	1	CD8_TCM	CD8 TCM	Post-HIV vs Post-ART_1y
BCL7A	0.443569702538169	0.0294678284799194	0.017	0.013	1	CD8_TCM	CD8 TCM	Post-HIV vs Post-ART_1y
VIPR2	0.443636675181466	0.044437453524872	0.02	0.015	1	CD8_TCM	CD8 TCM	Post-HIV vs Post-ART_1y
PIP5K1A	0.443642344073315	0.037722922073607	0.093	0.086	1	CD8_TCM	CD8 TCM	Post-HIV vs Post-ART_1y
AC026748.3	0.443762671594899	0.00786747989498165	0.004	0.001	1	CD8_TCM	CD8 TCM	Post-HIV vs Post-ART_1y
PCCB	0.443768559572704	0.0554561283790721	0.056	0.057	1	CD8_TCM	CD8 TCM	Post-HIV vs Post-ART_1y
PEG10	0.443905989894019	0.0128716886799918	0.005	0.003	1	CD8_TCM	CD8 TCM	Post-HIV vs Post-ART_1y
NPIPB13	0.44396311805512	-0.00596577989397312	0.013	0.016	1	CD8_TCM	CD8 TCM	Post-HIV vs Post-ART_1y
BLACE	0.444013823445115	-0.00189208034069823	0.001	0.001	1	CD8_TCM	CD8 TCM	Post-HIV vs Post-ART_1y
BORCS8	0.444081090982671	0.0187740476476741	0.017	0.015	1	CD8_TCM	CD8 TCM	Post-HIV vs Post-ART_1y
LINC00906	0.444092376417923	0.00629792338967587	0.001	0	1	CD8_TCM	CD8 TCM	Post-HIV vs Post-ART_1y
VSIG8	0.444115812779805	-0.0035124227631333	0.001	0.002	1	CD8_TCM	CD8 TCM	Post-HIV vs Post-ART_1y
LINC02327	0.444212016808194	-0.0334315971683776	0.001	0.005	1	CD8_TCM	CD8 TCM	Post-HIV vs Post-ART_1y
NCBP2	0.444214803575343	0.0548398543728053	0.095	0.09	1	CD8_TCM	CD8 TCM	Post-HIV vs Post-ART_1y
LINC02551	0.444285015058273	-0.00705852943547908	0.008	0.012	1	CD8_TCM	CD8 TCM	Post-HIV vs Post-ART_1y
TATDN1	0.444291765318647	0.0532214868297008	0.068	0.064	1	CD8_TCM	CD8 TCM	Post-HIV vs Post-ART_1y
MOSPD3	0.444441733729401	0.0296695126002945	0.011	0.008	1	CD8_TCM	CD8 TCM	Post-HIV vs Post-ART_1y
AC016526.4	0.444521812711343	0.00560668523410595	0.002	0.001	1	CD8_TCM	CD8 TCM	Post-HIV vs Post-ART_1y
AC015853.2	0.444527768985264	-0.0117966797948824	0.002	0.004	1	CD8_TCM	CD8 TCM	Post-HIV vs Post-ART_1y
AL160408.1	0.444580559553724	0.00081321641509289	0.001	0	1	CD8_TCM	CD8 TCM	Post-HIV vs Post-ART_1y
ALG10B	0.444812195452758	-0.0218585496230792	0.01	0.012	1	CD8_TCM	CD8 TCM	Post-HIV vs Post-ART_1y
GOLGA8H	0.444867520709831	-0.00192201618345916	0.001	0.001	1	CD8_TCM	CD8 TCM	Post-HIV vs Post-ART_1y
AC035140.1	0.44492552338963	0.0183219251597629	0.004	0.003	1	CD8_TCM	CD8 TCM	Post-HIV vs Post-ART_1y
AC079171.1	0.444940477939733	0.000530993392811481	0.001	0	1	CD8_TCM	CD8 TCM	Post-HIV vs Post-ART_1y
FGF12	0.444943794362914	0.00726329534235819	0.004	0.003	1	CD8_TCM	CD8 TCM	Post-HIV vs Post-ART_1y
TSPAN14	0.444981432650713	0.0521999894629199	0.235	0.233	1	CD8_TCM	CD8 TCM	Post-HIV vs Post-ART_1y
PAPPA2	0.445023296723924	0.00238006957645616	0.001	0	1	CD8_TCM	CD8 TCM	Post-HIV vs Post-ART_1y
ATRNL1	0.445027796178235	-0.00823314362555443	0.001	0.003	1	CD8_TCM	CD8 TCM	Post-HIV vs Post-ART_1y
ZNF333	0.445045830002076	0.0165668288802938	0.031	0.027	1	CD8_TCM	CD8 TCM	Post-HIV vs Post-ART_1y
MED16	0.445047776641792	-0.000333720129971155	0.03	0.026	1	CD8_TCM	CD8 TCM	Post-HIV vs Post-ART_1y
ATG3	0.445067072331128	-0.0105221408025964	0.098	0.104	1	CD8_TCM	CD8 TCM	Post-HIV vs Post-ART_1y
DMRT1	0.445086441752754	0.00180475180492755	0.001	0	1	CD8_TCM	CD8 TCM	Post-HIV vs Post-ART_1y
METTL6	0.445255406674041	-0.0403998529059096	0.042	0.049	1	CD8_TCM	CD8 TCM	Post-HIV vs Post-ART_1y
CHRNA5	0.44527269162366	-0.00484938883765925	0.002	0.004	1	CD8_TCM	CD8 TCM	Post-HIV vs Post-ART_1y
WDR49	0.445303485512424	-0.0119418058583794	0.005	0.006	1	CD8_TCM	CD8 TCM	Post-HIV vs Post-ART_1y
SPATA21	0.445350691022517	-0.024950853493936	0.04	0.051	1	CD8_TCM	CD8 TCM	Post-HIV vs Post-ART_1y
CABLES2	0.445388975460169	0.0220346744936815	0.022	0.018	1	CD8_TCM	CD8 TCM	Post-HIV vs Post-ART_1y
AC013565.3	0.445392225772175	0.000478835871810031	0.001	0	1	CD8_TCM	CD8 TCM	Post-HIV vs Post-ART_1y
RTN4RL2	0.445408383808499	-0.00912639920195025	0.003	0.004	1	CD8_TCM	CD8 TCM	Post-HIV vs Post-ART_1y
C19orf67	0.445438525584621	-0.00298540473902229	0.001	0.001	1	CD8_TCM	CD8 TCM	Post-HIV vs Post-ART_1y
AC090125.1	0.445462319233019	0.0123627915839771	0.002	0.001	1	CD8_TCM	CD8 TCM	Post-HIV vs Post-ART_1y
TRAK2	0.445467948370217	0.0173293826894454	0.103	0.107	1	CD8_TCM	CD8 TCM	Post-HIV vs Post-ART_1y
OPHN1	0.445537112106436	0.00642473790582504	0.002	0.003	1	CD8_TCM	CD8 TCM	Post-HIV vs Post-ART_1y
MTMR14	0.445562517900393	-0.0754869152224028	0.166	0.184	1	CD8_TCM	CD8 TCM	Post-HIV vs Post-ART_1y
HM13	0.445572455888603	0.0292958782091852	0.203	0.194	1	CD8_TCM	CD8 TCM	Post-HIV vs Post-ART_1y
TEX264	0.445609484424384	0.0660801158698363	0.059	0.048	1	CD8_TCM	CD8 TCM	Post-HIV vs Post-ART_1y
AL021396.1	0.445629058394728	-0.00178993413461519	0.001	0.001	1	CD8_TCM	CD8 TCM	Post-HIV vs Post-ART_1y
NTN4	0.445646966955169	-0.00869808291742673	0.002	0.003	1	CD8_TCM	CD8 TCM	Post-HIV vs Post-ART_1y
SEC24B-AS1	0.445696049343305	0.00791560932269864	0.008	0.006	1	CD8_TCM	CD8 TCM	Post-HIV vs Post-ART_1y
MED21	0.445699380685206	-0.0934704371941396	0.145	0.162	1	CD8_TCM	CD8 TCM	Post-HIV vs Post-ART_1y
ZNF805	0.445709560582043	0.0456431289457363	0.055	0.052	1	CD8_TCM	CD8 TCM	Post-HIV vs Post-ART_1y
CD163L1	0.445714021403604	0.00105233805321178	0.001	0.001	1	CD8_TCM	CD8 TCM	Post-HIV vs Post-ART_1y
AC009159.3	0.445738618801164	0.00435783409069106	0.001	0	1	CD8_TCM	CD8 TCM	Post-HIV vs Post-ART_1y
RAC3	0.445792371991395	0.00315285699792112	0.002	0.001	1	CD8_TCM	CD8 TCM	Post-HIV vs Post-ART_1y
AC242426.2	0.445807482212685	-0.00391946352232433	0.024	0.029	1	CD8_TCM	CD8 TCM	Post-HIV vs Post-ART_1y
P4HB	0.445869491615216	0.0699341912198806	0.165	0.149	1	CD8_TCM	CD8 TCM	Post-HIV vs Post-ART_1y
H3F3C	0.445873553108784	-0.00171830104539193	0.001	0.001	1	CD8_TCM	CD8 TCM	Post-HIV vs Post-ART_1y
MAOA	0.445918408190691	-0.0035286371674285	0.001	0.001	1	CD8_TCM	CD8 TCM	Post-HIV vs Post-ART_1y
AC010422.2	0.445945493119961	0.00213249463961624	0.002	0.002	1	CD8_TCM	CD8 TCM	Post-HIV vs Post-ART_1y
IYD	0.446015124453335	0.00245829154622016	0.001	0	1	CD8_TCM	CD8 TCM	Post-HIV vs Post-ART_1y
AL136038.5	0.446030196327844	-0.0104228849949993	0.016	0.017	1	CD8_TCM	CD8 TCM	Post-HIV vs Post-ART_1y
AC020978.6	0.446043754320491	0.0137503029504813	0.007	0.004	1	CD8_TCM	CD8 TCM	Post-HIV vs Post-ART_1y
WASF1	0.446061990009293	-0.0162264442613668	0.004	0.006	1	CD8_TCM	CD8 TCM	Post-HIV vs Post-ART_1y
MAN2B1	0.446071424865002	-0.0045281132722963	0.081	0.077	1	CD8_TCM	CD8 TCM	Post-HIV vs Post-ART_1y
PDXK	0.446186274370311	0.0497498476372461	0.105	0.101	1	CD8_TCM	CD8 TCM	Post-HIV vs Post-ART_1y
PRR34-AS1	0.446192695559584	-0.0100015204528069	0.007	0.009	1	CD8_TCM	CD8 TCM	Post-HIV vs Post-ART_1y
TLK2	0.44634898188188	-0.0474343721905959	0.291	0.311	1	CD8_TCM	CD8 TCM	Post-HIV vs Post-ART_1y
PLD4	0.446472423423042	0.00392280371757787	0.001	0	1	CD8_TCM	CD8 TCM	Post-HIV vs Post-ART_1y
NCOA4	0.446528165813958	0.0252791306812602	0.094	0.095	1	CD8_TCM	CD8 TCM	Post-HIV vs Post-ART_1y
IRF5	0.44657051846566	0.00941245378905962	0.004	0.002	1	CD8_TCM	CD8 TCM	Post-HIV vs Post-ART_1y
NEGR1	0.446588061829241	0.00377756863029594	0.004	0.004	1	CD8_TCM	CD8 TCM	Post-HIV vs Post-ART_1y
TSPAN3	0.446612120732924	-0.0767282274207397	0.08	0.106	1	CD8_TCM	CD8 TCM	Post-HIV vs Post-ART_1y
NBR2	0.446656685753181	0.0107189092524511	0.02	0.019	1	CD8_TCM	CD8 TCM	Post-HIV vs Post-ART_1y
VSTM1	0.446690236125164	0.000297104665158432	0.001	0.001	1	CD8_TCM	CD8 TCM	Post-HIV vs Post-ART_1y
LOX	0.446753648914944	-0.00273507317189594	0.001	0.001	1	CD8_TCM	CD8 TCM	Post-HIV vs Post-ART_1y
AC092127.1	0.446910987340453	-0.00801007877039459	0.001	0.003	1	CD8_TCM	CD8 TCM	Post-HIV vs Post-ART_1y
AC092422.1	0.446964783094184	-0.00293731394860538	0.001	0.002	1	CD8_TCM	CD8 TCM	Post-HIV vs Post-ART_1y
FAM186B	0.446976813979895	0.015857366404639	0.005	0.003	1	CD8_TCM	CD8 TCM	Post-HIV vs Post-ART_1y
AC015983.2	0.446989992902203	-0.000502079402446081	0.001	0.001	1	CD8_TCM	CD8 TCM	Post-HIV vs Post-ART_1y
AP2S1	0.447073574813771	0.0151839160854928	0.061	0.049	1	CD8_TCM	CD8 TCM	Post-HIV vs Post-ART_1y
TRAJ43	0.447159588697152	-0.00195093922301012	0.001	0.001	1	CD8_TCM	CD8 TCM	Post-HIV vs Post-ART_1y
IGFLR1	0.447224377523556	0.0746741023570213	0.052	0.037	1	CD8_TCM	CD8 TCM	Post-HIV vs Post-ART_1y
BOD1	0.447237235943162	-0.00407145839793358	0.01	0.013	1	CD8_TCM	CD8 TCM	Post-HIV vs Post-ART_1y
AC006511.4	0.447544396338098	0.00389559080036638	0.001	0	1	CD8_TCM	CD8 TCM	Post-HIV vs Post-ART_1y
TCTN1	0.447670543529919	0.00957735352821384	0.007	0.005	1	CD8_TCM	CD8 TCM	Post-HIV vs Post-ART_1y
RUFY1	0.44773366321344	-0.0357307773896065	0.094	0.105	1	CD8_TCM	CD8 TCM	Post-HIV vs Post-ART_1y
MAPK8IP1	0.447768763921265	0.0152497310701457	0.022	0.017	1	CD8_TCM	CD8 TCM	Post-HIV vs Post-ART_1y
C17orf53	0.447827187606201	-0.00898618459910983	0.004	0.005	1	CD8_TCM	CD8 TCM	Post-HIV vs Post-ART_1y
GPR161	0.447897954288084	-0.00586862680604995	0.002	0.002	1	CD8_TCM	CD8 TCM	Post-HIV vs Post-ART_1y
PLEKHO1	0.447902738341193	-0.0662039332033966	0.084	0.095	1	CD8_TCM	CD8 TCM	Post-HIV vs Post-ART_1y
TOB1-AS1	0.447935946844113	-0.000195330914805183	0.013	0.017	1	CD8_TCM	CD8 TCM	Post-HIV vs Post-ART_1y
KIAA2012	0.447977434557677	0.00681104691815958	0.004	0.004	1	CD8_TCM	CD8 TCM	Post-HIV vs Post-ART_1y
KCNJ10	0.447994894440398	-0.0106708499948975	0.002	0.003	1	CD8_TCM	CD8 TCM	Post-HIV vs Post-ART_1y
PIGA	0.448014844277817	0.0444011622931585	0.078	0.077	1	CD8_TCM	CD8 TCM	Post-HIV vs Post-ART_1y
AC098484.4	0.448046758389352	-0.0282774470525573	0.025	0.03	1	CD8_TCM	CD8 TCM	Post-HIV vs Post-ART_1y
NRAV	0.44811376596985	-0.00625603443427745	0.002	0.003	1	CD8_TCM	CD8 TCM	Post-HIV vs Post-ART_1y
NOTO	0.4482646740839	0.0038974752985015	0.001	0	1	CD8_TCM	CD8 TCM	Post-HIV vs Post-ART_1y
BUB3	0.448278622726464	0.0289069347439092	0.135	0.127	1	CD8_TCM	CD8 TCM	Post-HIV vs Post-ART_1y
OIP5	0.448288807123746	-0.00782454765309039	0.008	0.009	1	CD8_TCM	CD8 TCM	Post-HIV vs Post-ART_1y
FAM215B	0.44835013780458	-0.0233355700962327	0.035	0.04	1	CD8_TCM	CD8 TCM	Post-HIV vs Post-ART_1y
FEM1A	0.448478847856833	-0.0162437245682464	0.02	0.024	1	CD8_TCM	CD8 TCM	Post-HIV vs Post-ART_1y
USP31	0.448547631632464	0.00145370719539234	0.034	0.036	1	CD8_TCM	CD8 TCM	Post-HIV vs Post-ART_1y
TBL2	0.448548048065481	0.0113809185254426	0.01	0.008	1	CD8_TCM	CD8 TCM	Post-HIV vs Post-ART_1y
YPEL2	0.448555745318245	0.0103278932458893	0.062	0.062	1	CD8_TCM	CD8 TCM	Post-HIV vs Post-ART_1y
RAB35	0.448596762987027	0.000810290466968178	0.099	0.094	1	CD8_TCM	CD8 TCM	Post-HIV vs Post-ART_1y
CCDC127	0.448655970762217	0.00850468292087484	0.013	0.011	1	CD8_TCM	CD8 TCM	Post-HIV vs Post-ART_1y
AL117336.2	0.448774110508837	0.0181194269501659	0.038	0.035	1	CD8_TCM	CD8 TCM	Post-HIV vs Post-ART_1y
ZNF284	0.448791067522654	0.0112159101242675	0.007	0.005	1	CD8_TCM	CD8 TCM	Post-HIV vs Post-ART_1y
MRPS16	0.448846242113935	0.0277234454633197	0.052	0.041	1	CD8_TCM	CD8 TCM	Post-HIV vs Post-ART_1y
LINC00351	0.448860689549061	0.00508330952196589	0.001	0	1	CD8_TCM	CD8 TCM	Post-HIV vs Post-ART_1y
AL118506.1	0.448861957850401	0.00560359285452852	0.002	0.001	1	CD8_TCM	CD8 TCM	Post-HIV vs Post-ART_1y
AC000032.1	0.448864419611516	0.000345420892394958	0.001	0	1	CD8_TCM	CD8 TCM	Post-HIV vs Post-ART_1y
PPP1R14C	0.448877806074817	0.00560919061406262	0.003	0.002	1	CD8_TCM	CD8 TCM	Post-HIV vs Post-ART_1y
DNAJA1	0.448904860338736	0.15990513237336	0.482	0.456	1	CD8_TCM	CD8 TCM	Post-HIV vs Post-ART_1y
CCDC77	0.448969180987623	-0.0310078785353213	0.031	0.037	1	CD8_TCM	CD8 TCM	Post-HIV vs Post-ART_1y
FAM86B1	0.448984434994408	0.00771946795861747	0.002	0.001	1	CD8_TCM	CD8 TCM	Post-HIV vs Post-ART_1y
LINC02367	0.449009761115776	-0.00192662846325899	0.004	0.006	1	CD8_TCM	CD8 TCM	Post-HIV vs Post-ART_1y
OR11G2	0.449031236249423	-0.00213132131354828	0.001	0.001	1	CD8_TCM	CD8 TCM	Post-HIV vs Post-ART_1y
PET117	0.44929446438684	0.0086916039139545	0.025	0.026	1	CD8_TCM	CD8 TCM	Post-HIV vs Post-ART_1y
AL928970.1	0.44933239289134	0.00775363471572953	0.008	0.009	1	CD8_TCM	CD8 TCM	Post-HIV vs Post-ART_1y
SYN2	0.449348515099034	0.00255319901105115	0.002	0.001	1	CD8_TCM	CD8 TCM	Post-HIV vs Post-ART_1y
AL022328.3	0.449352162061423	-0.0108315525907025	0.004	0.007	1	CD8_TCM	CD8 TCM	Post-HIV vs Post-ART_1y
MAP3K3	0.449356542844631	0.0861311624504395	0.208	0.215	1	CD8_TCM	CD8 TCM	Post-HIV vs Post-ART_1y
ZNF433	0.449376881865559	0.0122158191057181	0.008	0.008	1	CD8_TCM	CD8 TCM	Post-HIV vs Post-ART_1y
ARHGEF1	0.449388627917396	0.0912494745248538	0.412	0.374	1	CD8_TCM	CD8 TCM	Post-HIV vs Post-ART_1y
P2RY10	0.449542129016876	-0.0237066095455332	0.162	0.18	1	CD8_TCM	CD8 TCM	Post-HIV vs Post-ART_1y
LINC00240	0.449731869208478	-0.00257536245040341	0.001	0.002	1	CD8_TCM	CD8 TCM	Post-HIV vs Post-ART_1y
TTLL6	0.449752329093377	-0.00631014133382921	0.001	0.002	1	CD8_TCM	CD8 TCM	Post-HIV vs Post-ART_1y
TRIM50	0.449755910099039	0.00272798333123311	0.001	0	1	CD8_TCM	CD8 TCM	Post-HIV vs Post-ART_1y
FRS2	0.449784761635875	-0.04548035056813	0.196	0.212	1	CD8_TCM	CD8 TCM	Post-HIV vs Post-ART_1y
LACTB	0.449807764736804	-0.0172218883286515	0.044	0.048	1	CD8_TCM	CD8 TCM	Post-HIV vs Post-ART_1y
UPK1A	0.449912394039826	0.000397196002349029	0.001	0	1	CD8_TCM	CD8 TCM	Post-HIV vs Post-ART_1y
PAX6	0.449913209385924	0.0113334211407327	0.003	0.002	1	CD8_TCM	CD8 TCM	Post-HIV vs Post-ART_1y
TSPYL4	0.449933320304599	0.0816083036728959	0.078	0.066	1	CD8_TCM	CD8 TCM	Post-HIV vs Post-ART_1y
AC008569.2	0.449991197791353	0.00928735922527004	0.002	0.001	1	CD8_TCM	CD8 TCM	Post-HIV vs Post-ART_1y
ANKRD36C	0.450001246044877	-0.0718669561163165	0.362	0.392	1	CD8_TCM	CD8 TCM	Post-HIV vs Post-ART_1y
GNA12	0.450060816238857	-0.0920844200596054	0.096	0.112	1	CD8_TCM	CD8 TCM	Post-HIV vs Post-ART_1y
GET3	0.450069429468443	0.00661678985414765	0.036	0.037	1	CD8_TCM	CD8 TCM	Post-HIV vs Post-ART_1y
AC090220.1	0.450077273931618	-0.0105620495092524	0.001	0.003	1	CD8_TCM	CD8 TCM	Post-HIV vs Post-ART_1y
GPR141	0.450134433313565	0.00267779880299658	0.002	0.001	1	CD8_TCM	CD8 TCM	Post-HIV vs Post-ART_1y
PKD1L3	0.450204804010869	-0.0137385979053695	0.007	0.011	1	CD8_TCM	CD8 TCM	Post-HIV vs Post-ART_1y
CLEC11A	0.450232934681829	-0.00125030192535002	0.001	0.002	1	CD8_TCM	CD8 TCM	Post-HIV vs Post-ART_1y
RAMP1	0.450315003537216	0.0166053892803696	0.005	0.003	1	CD8_TCM	CD8 TCM	Post-HIV vs Post-ART_1y
AXL	0.450388140627187	0.00502203261112129	0.005	0.004	1	CD8_TCM	CD8 TCM	Post-HIV vs Post-ART_1y
HOXC4	0.450435191749231	-0.00527068113464374	0.002	0.004	1	CD8_TCM	CD8 TCM	Post-HIV vs Post-ART_1y
ZNF358	0.450497825912826	0.0186533675077713	0.006	0.005	1	CD8_TCM	CD8 TCM	Post-HIV vs Post-ART_1y
AC106779.1	0.450819507826042	0.00548195749819625	0.004	0.003	1	CD8_TCM	CD8 TCM	Post-HIV vs Post-ART_1y
WRN	0.450821578907555	-0.0497157377219604	0.233	0.249	1	CD8_TCM	CD8 TCM	Post-HIV vs Post-ART_1y
MARS	0.45085242950914	0.0335767122297728	0.134	0.124	1	CD8_TCM	CD8 TCM	Post-HIV vs Post-ART_1y
RFXANK	0.450875159978529	0.0277093619477628	0.032	0.027	1	CD8_TCM	CD8 TCM	Post-HIV vs Post-ART_1y
LINC02503	0.450912527230025	0.00122506398155595	0.002	0.003	1	CD8_TCM	CD8 TCM	Post-HIV vs Post-ART_1y
QPCT	0.450916129785677	-0.0034512339427917	0.003	0.004	1	CD8_TCM	CD8 TCM	Post-HIV vs Post-ART_1y
SMC5-AS1	0.450990728572876	0.0141757892761891	0.013	0.013	1	CD8_TCM	CD8 TCM	Post-HIV vs Post-ART_1y
AC027243.3	0.451087305676457	-0.00379037455791759	0.017	0.019	1	CD8_TCM	CD8 TCM	Post-HIV vs Post-ART_1y
ATP6V1C2	0.451128746865116	-0.0066792631047094	0.002	0.004	1	CD8_TCM	CD8 TCM	Post-HIV vs Post-ART_1y
MCF2L	0.451166550585279	-0.00230773387046097	0.014	0.015	1	CD8_TCM	CD8 TCM	Post-HIV vs Post-ART_1y
CCDC134	0.451191746502983	0.0648663216208639	0.09	0.08	1	CD8_TCM	CD8 TCM	Post-HIV vs Post-ART_1y
AL592148.3	0.451216668959335	-0.00727001953981271	0.009	0.012	1	CD8_TCM	CD8 TCM	Post-HIV vs Post-ART_1y
TRAJ27	0.451217178232735	0.00519768034242457	0.002	0.001	1	CD8_TCM	CD8 TCM	Post-HIV vs Post-ART_1y
LINC00960	0.45123120402034	0.0099669976384765	0.004	0.003	1	CD8_TCM	CD8 TCM	Post-HIV vs Post-ART_1y
AL022328.2	0.451310222106148	0.0130029768116053	0.005	0.005	1	CD8_TCM	CD8 TCM	Post-HIV vs Post-ART_1y
AC138627.1	0.451337784485141	-0.0108472843533672	0.014	0.019	1	CD8_TCM	CD8 TCM	Post-HIV vs Post-ART_1y
AC093627.5	0.451367839703466	0.00451201599237585	0.004	0.003	1	CD8_TCM	CD8 TCM	Post-HIV vs Post-ART_1y
FPGT	0.451406546215291	0.00110039989813979	0.018	0.019	1	CD8_TCM	CD8 TCM	Post-HIV vs Post-ART_1y
POP7	0.451411856933621	0.0326664090639684	0.026	0.015	1	CD8_TCM	CD8 TCM	Post-HIV vs Post-ART_1y
PGR	0.45160877335645	0.00394851409217382	0.001	0	1	CD8_TCM	CD8 TCM	Post-HIV vs Post-ART_1y
ADPGK	0.451640807086246	-0.00401162830126645	0.207	0.212	1	CD8_TCM	CD8 TCM	Post-HIV vs Post-ART_1y
AC112481.2	0.451659878335372	0.00339565743582058	0.002	0.001	1	CD8_TCM	CD8 TCM	Post-HIV vs Post-ART_1y
CCNL2	0.451814469168572	0.010072423159654	0.199	0.216	1	CD8_TCM	CD8 TCM	Post-HIV vs Post-ART_1y
ZBTB34	0.451920164339874	0.0111100864618505	0.012	0.01	1	CD8_TCM	CD8 TCM	Post-HIV vs Post-ART_1y
DNAI1	0.451938658729364	0.00927369686187377	0.002	0.001	1	CD8_TCM	CD8 TCM	Post-HIV vs Post-ART_1y
IGLL1	0.451965096334531	-0.0178695527621695	0.005	0.007	1	CD8_TCM	CD8 TCM	Post-HIV vs Post-ART_1y
MTHFD2L	0.452001866583357	-0.0381804547216374	0.04	0.046	1	CD8_TCM	CD8 TCM	Post-HIV vs Post-ART_1y
FAM168B	0.452028229079722	-0.0757643673131674	0.23	0.266	1	CD8_TCM	CD8 TCM	Post-HIV vs Post-ART_1y
AC026167.1	0.452202325360991	0.00254865147860549	0.001	0.001	1	CD8_TCM	CD8 TCM	Post-HIV vs Post-ART_1y
GGH	0.452205750401211	-0.0034789749055243	0.004	0.005	1	CD8_TCM	CD8 TCM	Post-HIV vs Post-ART_1y
GATD1	0.452239341180168	-0.0114837219941128	0.021	0.021	1	CD8_TCM	CD8 TCM	Post-HIV vs Post-ART_1y
RFC5	0.452250427296506	0.0354607079040512	0.025	0.021	1	CD8_TCM	CD8 TCM	Post-HIV vs Post-ART_1y
MAD2L2	0.452261380952762	0.017967656255255	0.022	0.016	1	CD8_TCM	CD8 TCM	Post-HIV vs Post-ART_1y
AC073896.3	0.452262693442212	0.0088080573992693	0.004	0.002	1	CD8_TCM	CD8 TCM	Post-HIV vs Post-ART_1y
CYSLTR2	0.452270808793552	-0.0124925329607903	0.022	0.025	1	CD8_TCM	CD8 TCM	Post-HIV vs Post-ART_1y
RABGAP1L-IT1	0.452315661640533	0.00848897884745547	0.007	0.006	1	CD8_TCM	CD8 TCM	Post-HIV vs Post-ART_1y
ALG13	0.452319934293187	-0.0534850921533969	0.234	0.256	1	CD8_TCM	CD8 TCM	Post-HIV vs Post-ART_1y
PLXNA4	0.452338902225761	0.0222698294711795	0.011	0.009	1	CD8_TCM	CD8 TCM	Post-HIV vs Post-ART_1y
AC145207.6	0.45235454789024	0.00869815911317324	0.003	0.002	1	CD8_TCM	CD8 TCM	Post-HIV vs Post-ART_1y
HIST1H2AI	0.452478559854439	-0.00438921061132855	0.002	0.003	1	CD8_TCM	CD8 TCM	Post-HIV vs Post-ART_1y
SUB1	0.452549998886233	-0.0213798844230251	0.446	0.433	1	CD8_TCM	CD8 TCM	Post-HIV vs Post-ART_1y
PDK1	0.452691985237639	0.0351202554677852	0.108	0.103	1	CD8_TCM	CD8 TCM	Post-HIV vs Post-ART_1y
AC004490.1	0.452726598550465	0.00302046086078703	0.001	0.001	1	CD8_TCM	CD8 TCM	Post-HIV vs Post-ART_1y
TAF1L	0.452879099393741	0.000942283128027899	0.001	0	1	CD8_TCM	CD8 TCM	Post-HIV vs Post-ART_1y
KIF22	0.452887231193719	-0.0500708408368495	0.088	0.095	1	CD8_TCM	CD8 TCM	Post-HIV vs Post-ART_1y
MICALL2	0.452899804273093	-0.00158950236267287	0.002	0.003	1	CD8_TCM	CD8 TCM	Post-HIV vs Post-ART_1y
C7orf61	0.452941636348107	0.00872475262565103	0.004	0.002	1	CD8_TCM	CD8 TCM	Post-HIV vs Post-ART_1y
LINC02404	0.452992270686349	0.0282328576588537	0.016	0.013	1	CD8_TCM	CD8 TCM	Post-HIV vs Post-ART_1y
Z99127.1	0.453097876795399	0.0176848485240036	0.026	0.023	1	CD8_TCM	CD8 TCM	Post-HIV vs Post-ART_1y
AL606489.1	0.45312078169575	0.0451568061911938	0.129	0.109	1	CD8_TCM	CD8 TCM	Post-HIV vs Post-ART_1y
VNN2	0.453173753976201	0.0329910893476387	0.043	0.038	1	CD8_TCM	CD8 TCM	Post-HIV vs Post-ART_1y
AC008507.5	0.453308412223815	0.00230738951268518	0.001	0	1	CD8_TCM	CD8 TCM	Post-HIV vs Post-ART_1y
TYMS	0.453354188334975	-0.015376572037586	0.01	0.012	1	CD8_TCM	CD8 TCM	Post-HIV vs Post-ART_1y
AC051619.7	0.453407853908487	0.00216908037944237	0.001	0	1	CD8_TCM	CD8 TCM	Post-HIV vs Post-ART_1y
AC006449.3	0.453415612006768	-0.00450910809000675	0.002	0.004	1	CD8_TCM	CD8 TCM	Post-HIV vs Post-ART_1y
AC012409.2	0.453438602689735	0.00149687982386283	0.002	0.002	1	CD8_TCM	CD8 TCM	Post-HIV vs Post-ART_1y
FGD5-AS1	0.453444134770388	-0.053397346856477	0.079	0.091	1	CD8_TCM	CD8 TCM	Post-HIV vs Post-ART_1y
MTAP	0.453451267472215	-0.054818072438012	0.129	0.14	1	CD8_TCM	CD8 TCM	Post-HIV vs Post-ART_1y
RNF220	0.453452075495406	0.0284162169589436	0.088	0.077	1	CD8_TCM	CD8 TCM	Post-HIV vs Post-ART_1y
PDIA4	0.453521544982201	0.0311803995709852	0.042	0.04	1	CD8_TCM	CD8 TCM	Post-HIV vs Post-ART_1y
IPP	0.45354398417304	0.000245305401758406	0.03	0.032	1	CD8_TCM	CD8 TCM	Post-HIV vs Post-ART_1y
AC092691.1	0.453574131962352	0.00179044304900681	0.001	0.001	1	CD8_TCM	CD8 TCM	Post-HIV vs Post-ART_1y
AC108718.1	0.453689209463242	-0.013980871556984	0.002	0.005	1	CD8_TCM	CD8 TCM	Post-HIV vs Post-ART_1y
AC124798.1	0.453807895272014	-0.00340740183481262	0.003	0.004	1	CD8_TCM	CD8 TCM	Post-HIV vs Post-ART_1y
ZNF681	0.453859486787929	-0.0136494211880877	0.013	0.017	1	CD8_TCM	CD8 TCM	Post-HIV vs Post-ART_1y
AC005726.3	0.453903872424883	-0.00572008901038824	0.004	0.005	1	CD8_TCM	CD8 TCM	Post-HIV vs Post-ART_1y
C1QTNF9	0.453958003903093	0.0079057623860752	0.002	0.001	1	CD8_TCM	CD8 TCM	Post-HIV vs Post-ART_1y
CD200	0.454050276103936	-0.00908131039061856	0.001	0.003	1	CD8_TCM	CD8 TCM	Post-HIV vs Post-ART_1y
GBF1	0.454062034023266	0.0814154751615828	0.252	0.247	1	CD8_TCM	CD8 TCM	Post-HIV vs Post-ART_1y
DENND4B	0.45406787693529	-0.0285785880097253	0.081	0.089	1	CD8_TCM	CD8 TCM	Post-HIV vs Post-ART_1y
AC004943.2	0.45419847908599	0.0339595031441967	0.011	0.011	1	CD8_TCM	CD8 TCM	Post-HIV vs Post-ART_1y
CEP63	0.454227424985631	-0.00026079023305825	0.07	0.078	1	CD8_TCM	CD8 TCM	Post-HIV vs Post-ART_1y
AC010601.1	0.454278107975696	0.00288654385364088	0.001	0	1	CD8_TCM	CD8 TCM	Post-HIV vs Post-ART_1y
LMBR1	0.454397987181023	-0.0902113782450558	0.455	0.485	1	CD8_TCM	CD8 TCM	Post-HIV vs Post-ART_1y
AL596094.1	0.454408498290051	0.00753521310342511	0.002	0.001	1	CD8_TCM	CD8 TCM	Post-HIV vs Post-ART_1y
CSTF3	0.45443424089456	-0.0587823759867464	0.096	0.11	1	CD8_TCM	CD8 TCM	Post-HIV vs Post-ART_1y
CACNB1	0.454447640632754	-0.00773126945253801	0.016	0.016	1	CD8_TCM	CD8 TCM	Post-HIV vs Post-ART_1y
TIMM23	0.454544354186493	-0.0320090280928558	0.117	0.131	1	CD8_TCM	CD8 TCM	Post-HIV vs Post-ART_1y
HIST1H2AJ	0.454557057564924	-0.00579884626521171	0.001	0.001	1	CD8_TCM	CD8 TCM	Post-HIV vs Post-ART_1y
EHD3	0.45456211768178	-0.0113450983376369	0.003	0.004	1	CD8_TCM	CD8 TCM	Post-HIV vs Post-ART_1y
AC097375.5	0.454569658121204	0.000455150007884793	0.001	0	1	CD8_TCM	CD8 TCM	Post-HIV vs Post-ART_1y
TXNRD3	0.45464192799153	0.00248975105594405	0.001	0.001	1	CD8_TCM	CD8 TCM	Post-HIV vs Post-ART_1y
CHRDL1	0.454664536191385	0.00349062748405723	0.001	0	1	CD8_TCM	CD8 TCM	Post-HIV vs Post-ART_1y
ID2-AS1	0.454677343240302	-0.00722486366524844	0.004	0.005	1	CD8_TCM	CD8 TCM	Post-HIV vs Post-ART_1y
AP000356.2	0.454702542321624	0.000990033131242354	0.001	0.001	1	CD8_TCM	CD8 TCM	Post-HIV vs Post-ART_1y
AC079781.5	0.45474675146298	0.0122196275029998	0.224	0.227	1	CD8_TCM	CD8 TCM	Post-HIV vs Post-ART_1y
AC017071.1	0.454782333676981	0.00101290261210069	0.004	0.007	1	CD8_TCM	CD8 TCM	Post-HIV vs Post-ART_1y
SPART	0.454801027363086	-0.0169587110105827	0.043	0.051	1	CD8_TCM	CD8 TCM	Post-HIV vs Post-ART_1y
SGSM2	0.454808902743418	-0.0192946861159557	0.086	0.091	1	CD8_TCM	CD8 TCM	Post-HIV vs Post-ART_1y
AP005120.1	0.45485094126376	0.00252472418906857	0.001	0	1	CD8_TCM	CD8 TCM	Post-HIV vs Post-ART_1y
GRASP	0.454960438204013	0.00818937694849553	0.068	0.067	1	CD8_TCM	CD8 TCM	Post-HIV vs Post-ART_1y
ARL13B	0.454983195477851	0.0216619646671931	0.049	0.044	1	CD8_TCM	CD8 TCM	Post-HIV vs Post-ART_1y
C1orf159	0.45502959103677	0.0373703882565977	0.04	0.034	1	CD8_TCM	CD8 TCM	Post-HIV vs Post-ART_1y
CACNB2	0.4551003211569	-0.0273456321762639	0.021	0.026	1	CD8_TCM	CD8 TCM	Post-HIV vs Post-ART_1y
PNP	0.455118673965888	0.0261314751458623	0.044	0.036	1	CD8_TCM	CD8 TCM	Post-HIV vs Post-ART_1y
AL117381.1	0.455142843161862	0.0249647190767032	0.034	0.028	1	CD8_TCM	CD8 TCM	Post-HIV vs Post-ART_1y
DOK6	0.455370223337795	0.0346382857726418	0.145	0.138	1	CD8_TCM	CD8 TCM	Post-HIV vs Post-ART_1y
AC002306.1	0.455371790266153	-0.0180085922298802	0.015	0.018	1	CD8_TCM	CD8 TCM	Post-HIV vs Post-ART_1y
TMSB4Y	0.455382038789579	0.0010842131494219	0.004	0.003	1	CD8_TCM	CD8 TCM	Post-HIV vs Post-ART_1y
LIAS	0.455386091910062	-0.00805447517044303	0.029	0.03	1	CD8_TCM	CD8 TCM	Post-HIV vs Post-ART_1y
FNBP1	0.455393697954301	0.0583149439460602	0.768	0.774	1	CD8_TCM	CD8 TCM	Post-HIV vs Post-ART_1y
ELL2	0.455436833661857	-0.0226715362960279	0.52	0.535	1	CD8_TCM	CD8 TCM	Post-HIV vs Post-ART_1y
AC104530.1	0.45545394228572	0.0109191517197555	0.008	0.007	1	CD8_TCM	CD8 TCM	Post-HIV vs Post-ART_1y
PITPNM2-AS1	0.455501470643887	0.0026942766373928	0.001	0	1	CD8_TCM	CD8 TCM	Post-HIV vs Post-ART_1y
RDH16	0.455565466811226	0.00437327169363314	0.001	0	1	CD8_TCM	CD8 TCM	Post-HIV vs Post-ART_1y
APOL3	0.455608091946264	-0.0501363801827143	0.132	0.141	1	CD8_TCM	CD8 TCM	Post-HIV vs Post-ART_1y
TRAF1	0.455611252430153	0.113884325128125	0.176	0.165	1	CD8_TCM	CD8 TCM	Post-HIV vs Post-ART_1y
NOXO1	0.455714119529077	-0.00141860786036286	0.001	0.001	1	CD8_TCM	CD8 TCM	Post-HIV vs Post-ART_1y
AP000446.1	0.455859317734898	-0.0303727496609811	0.01	0.012	1	CD8_TCM	CD8 TCM	Post-HIV vs Post-ART_1y
PAQR7	0.455919925104644	0.00220687052660161	0.004	0.002	1	CD8_TCM	CD8 TCM	Post-HIV vs Post-ART_1y
ITIH4	0.455966697749807	-0.0193771274812286	0.023	0.028	1	CD8_TCM	CD8 TCM	Post-HIV vs Post-ART_1y
CHST2	0.45621741683533	0.00351055286172563	0.006	0.004	1	CD8_TCM	CD8 TCM	Post-HIV vs Post-ART_1y
PAGR1	0.456287853468059	0.0423461002598192	0.042	0.034	1	CD8_TCM	CD8 TCM	Post-HIV vs Post-ART_1y
PIK3R6	0.456316819368462	-0.00581693493445235	0.008	0.011	1	CD8_TCM	CD8 TCM	Post-HIV vs Post-ART_1y
LRP6	0.456325094299544	0.0216431762054351	0.005	0.004	1	CD8_TCM	CD8 TCM	Post-HIV vs Post-ART_1y
LINC02102	0.456365299643864	0.00126481803669959	0.001	0.001	1	CD8_TCM	CD8 TCM	Post-HIV vs Post-ART_1y
AC087620.1	0.456377441275192	-0.00862152519821514	0.005	0.007	1	CD8_TCM	CD8 TCM	Post-HIV vs Post-ART_1y
SF3B2	0.456472793707373	0.0657618912385451	0.278	0.275	1	CD8_TCM	CD8 TCM	Post-HIV vs Post-ART_1y
OLFM2	0.456531051397281	-0.0014624691723905	0.004	0.004	1	CD8_TCM	CD8 TCM	Post-HIV vs Post-ART_1y
HSD17B6	0.456589682559482	-0.00889431038813925	0.001	0.003	1	CD8_TCM	CD8 TCM	Post-HIV vs Post-ART_1y
RASGEF1A	0.456611255826695	-0.0322785603378428	0.026	0.033	1	CD8_TCM	CD8 TCM	Post-HIV vs Post-ART_1y
ALS2	0.456657859024378	-0.0251908379582669	0.042	0.048	1	CD8_TCM	CD8 TCM	Post-HIV vs Post-ART_1y
AC092604.1	0.456729245116594	0.000324825603820616	0.001	0	1	CD8_TCM	CD8 TCM	Post-HIV vs Post-ART_1y
AP000779.1	0.456821254293786	0.0670139626121173	0.104	0.101	1	CD8_TCM	CD8 TCM	Post-HIV vs Post-ART_1y
OR1L6	0.456912830909422	-0.00813895778321063	0.001	0.001	1	CD8_TCM	CD8 TCM	Post-HIV vs Post-ART_1y
C12orf65	0.456994905979833	-0.00529999883858828	0.088	0.093	1	CD8_TCM	CD8 TCM	Post-HIV vs Post-ART_1y
LINC00377	0.456997955778959	-0.00298683942146007	0.001	0.001	1	CD8_TCM	CD8 TCM	Post-HIV vs Post-ART_1y
TRGV2	0.457010104826913	-0.00275763776267138	0.004	0.005	1	CD8_TCM	CD8 TCM	Post-HIV vs Post-ART_1y
AC135050.3	0.457077645469266	0.0129016062415392	0.005	0.003	1	CD8_TCM	CD8 TCM	Post-HIV vs Post-ART_1y
RASEF	0.457084140318075	-0.00395513763456289	0.001	0.002	1	CD8_TCM	CD8 TCM	Post-HIV vs Post-ART_1y
ZNF671	0.457115568097534	-0.0102955616840637	0.009	0.011	1	CD8_TCM	CD8 TCM	Post-HIV vs Post-ART_1y
C19orf54	0.457166683894552	-0.00777883312345173	0.007	0.008	1	CD8_TCM	CD8 TCM	Post-HIV vs Post-ART_1y
IKZF3	0.457173545063191	0.0828075678320237	0.388	0.373	1	CD8_TCM	CD8 TCM	Post-HIV vs Post-ART_1y
BLOC1S3	0.457188512576393	0.00912335327211239	0.005	0.003	1	CD8_TCM	CD8 TCM	Post-HIV vs Post-ART_1y
EPHA5	0.457347430331164	-0.00958170740973002	0.001	0.003	1	CD8_TCM	CD8 TCM	Post-HIV vs Post-ART_1y
NUBPL	0.45736218549048	-0.0618884654237746	0.185	0.198	1	CD8_TCM	CD8 TCM	Post-HIV vs Post-ART_1y
ZNF583	0.4573821479158	0.00511182155216372	0.005	0.004	1	CD8_TCM	CD8 TCM	Post-HIV vs Post-ART_1y
AC024560.4	0.457424534611471	0.00736443242155072	0.005	0.004	1	CD8_TCM	CD8 TCM	Post-HIV vs Post-ART_1y
CCDC96	0.457432311443941	0.00732791445036901	0.005	0.005	1	CD8_TCM	CD8 TCM	Post-HIV vs Post-ART_1y
TMEM107	0.457466076270476	-0.0133337138101685	0.067	0.072	1	CD8_TCM	CD8 TCM	Post-HIV vs Post-ART_1y
F5	0.457620424701437	0.00337615299062501	0.014	0.01	1	CD8_TCM	CD8 TCM	Post-HIV vs Post-ART_1y
AC138956.1	0.457624738334987	-0.014563738934749	0.011	0.014	1	CD8_TCM	CD8 TCM	Post-HIV vs Post-ART_1y
GPR27	0.457765747480653	0.00562434755270129	0.001	0	1	CD8_TCM	CD8 TCM	Post-HIV vs Post-ART_1y
AC090159.1	0.457808247165234	-0.00274726663130936	0.001	0.001	1	CD8_TCM	CD8 TCM	Post-HIV vs Post-ART_1y
AC015795.1	0.457922784870023	-0.0120243571396523	0.015	0.021	1	CD8_TCM	CD8 TCM	Post-HIV vs Post-ART_1y
PSEN1	0.457928991133178	0.0385162473882383	0.161	0.166	1	CD8_TCM	CD8 TCM	Post-HIV vs Post-ART_1y
GPC3	0.457938559995583	0.00405268744080272	0.002	0.001	1	CD8_TCM	CD8 TCM	Post-HIV vs Post-ART_1y
AC073130.2	0.458011395968265	0.00315184455941155	0.001	0	1	CD8_TCM	CD8 TCM	Post-HIV vs Post-ART_1y
CASC4	0.458061435047978	-0.0117600995660232	0.147	0.162	1	CD8_TCM	CD8 TCM	Post-HIV vs Post-ART_1y
BTG3	0.4580650727726	-0.0780201687422273	0.165	0.182	1	CD8_TCM	CD8 TCM	Post-HIV vs Post-ART_1y
FBXO22	0.458192446846794	0.025884271066067	0.069	0.065	1	CD8_TCM	CD8 TCM	Post-HIV vs Post-ART_1y
ACADVL	0.458202127079928	-0.000364066725139611	0.06	0.064	1	CD8_TCM	CD8 TCM	Post-HIV vs Post-ART_1y
TTN	0.45821772930061	0.0139118835379719	0.195	0.212	1	CD8_TCM	CD8 TCM	Post-HIV vs Post-ART_1y
DUS2	0.458256388421779	-0.0294156224479291	0.038	0.045	1	CD8_TCM	CD8 TCM	Post-HIV vs Post-ART_1y
AC002094.2	0.458347736539075	0.00202196327539514	0.002	0.001	1	CD8_TCM	CD8 TCM	Post-HIV vs Post-ART_1y
ANKMY2	0.458368412325187	-0.00746925443472751	0.039	0.045	1	CD8_TCM	CD8 TCM	Post-HIV vs Post-ART_1y
AKT1	0.458427256115703	0.0339178736582318	0.05	0.047	1	CD8_TCM	CD8 TCM	Post-HIV vs Post-ART_1y
AC093110.1	0.458435710123178	-0.0129098028094667	0.031	0.036	1	CD8_TCM	CD8 TCM	Post-HIV vs Post-ART_1y
MED26	0.458554264213724	0.0478343132926882	0.145	0.143	1	CD8_TCM	CD8 TCM	Post-HIV vs Post-ART_1y
MGAM2	0.458572158018939	-0.0014844049150721	0.001	0.001	1	CD8_TCM	CD8 TCM	Post-HIV vs Post-ART_1y
PKNOX1	0.458574921324068	-0.0502871022852881	0.046	0.055	1	CD8_TCM	CD8 TCM	Post-HIV vs Post-ART_1y
CS	0.458657512378992	-0.0505207758680223	0.106	0.121	1	CD8_TCM	CD8 TCM	Post-HIV vs Post-ART_1y
CETN3	0.458666066418732	0.0106204547761134	0.007	0.007	1	CD8_TCM	CD8 TCM	Post-HIV vs Post-ART_1y
STK26	0.458686221115731	-0.00374985894350188	0.15	0.155	1	CD8_TCM	CD8 TCM	Post-HIV vs Post-ART_1y
NKAIN4	0.458699391485087	0.00599707483484196	0.002	0.001	1	CD8_TCM	CD8 TCM	Post-HIV vs Post-ART_1y
PPFIA3	0.458712197852165	0.0058590394950226	0.003	0.003	1	CD8_TCM	CD8 TCM	Post-HIV vs Post-ART_1y
FAM177A1	0.45880218394462	0.0731396975225937	0.298	0.301	1	CD8_TCM	CD8 TCM	Post-HIV vs Post-ART_1y
EIF4EBP2	0.458852322058522	-0.033356833990843	0.087	0.099	1	CD8_TCM	CD8 TCM	Post-HIV vs Post-ART_1y
SCYL3	0.458870746293297	-0.00527227398903299	0.028	0.032	1	CD8_TCM	CD8 TCM	Post-HIV vs Post-ART_1y
AC020658.5	0.458924136641727	0.00333652661780243	0.005	0.003	1	CD8_TCM	CD8 TCM	Post-HIV vs Post-ART_1y
GAU1	0.458965970641622	-0.00870915093217725	0.002	0.003	1	CD8_TCM	CD8 TCM	Post-HIV vs Post-ART_1y
HLA-DMB	0.459028622799084	0.0343306842287893	0.025	0.023	1	CD8_TCM	CD8 TCM	Post-HIV vs Post-ART_1y
ARNTL2	0.459042951910487	0.00943405812473897	0.003	0.001	1	CD8_TCM	CD8 TCM	Post-HIV vs Post-ART_1y
ST3GAL2	0.459088020041372	-0.024383035713517	0.037	0.041	1	CD8_TCM	CD8 TCM	Post-HIV vs Post-ART_1y
LGALS4	0.459150760371251	-0.0081330252116993	0.002	0.003	1	CD8_TCM	CD8 TCM	Post-HIV vs Post-ART_1y
LIME1	0.459218626451634	0.226760986655892	0.308	0.219	1	CD8_TCM	CD8 TCM	Post-HIV vs Post-ART_1y
BIN3	0.459237774527222	0.00304392857674229	0.176	0.195	1	CD8_TCM	CD8 TCM	Post-HIV vs Post-ART_1y
LY75	0.459341935376402	-0.0474570511544514	0.212	0.235	1	CD8_TCM	CD8 TCM	Post-HIV vs Post-ART_1y
AL049820.1	0.459350861784065	0.0126178316283192	0.029	0.029	1	CD8_TCM	CD8 TCM	Post-HIV vs Post-ART_1y
GABPA	0.459364252618566	-0.0517391417090848	0.086	0.104	1	CD8_TCM	CD8 TCM	Post-HIV vs Post-ART_1y
AL162718.1	0.459400123497293	0.00802507149372803	0.002	0.001	1	CD8_TCM	CD8 TCM	Post-HIV vs Post-ART_1y
SLC27A2	0.459411034395778	-0.0173063203576819	0.011	0.014	1	CD8_TCM	CD8 TCM	Post-HIV vs Post-ART_1y
SLC39A14	0.459444412980425	0.0233633999345982	0.011	0.01	1	CD8_TCM	CD8 TCM	Post-HIV vs Post-ART_1y
AL138824.1	0.459496086235155	-0.00239785154019563	0.01	0.011	1	CD8_TCM	CD8 TCM	Post-HIV vs Post-ART_1y
TMED9	0.459568827910949	0.0727796945777357	0.1	0.087	1	CD8_TCM	CD8 TCM	Post-HIV vs Post-ART_1y
PHF20L1	0.459586187689387	-0.0272899357919587	0.317	0.322	1	CD8_TCM	CD8 TCM	Post-HIV vs Post-ART_1y
AC018926.2	0.459586298265882	0.0196017998781605	0.008	0.004	1	CD8_TCM	CD8 TCM	Post-HIV vs Post-ART_1y
PON2	0.459597110039976	0.0244190958439125	0.022	0.022	1	CD8_TCM	CD8 TCM	Post-HIV vs Post-ART_1y
RASD1	0.45961725365165	-0.00579706763916772	0.003	0.004	1	CD8_TCM	CD8 TCM	Post-HIV vs Post-ART_1y
AC087501.2	0.45963280121028	0.00362555741761537	0.001	0	1	CD8_TCM	CD8 TCM	Post-HIV vs Post-ART_1y
AL078590.2	0.459637213379178	0.000754197295799947	0.003	0.002	1	CD8_TCM	CD8 TCM	Post-HIV vs Post-ART_1y
AL136454.1	0.459893222305414	-0.0027952807105035	0.002	0.003	1	CD8_TCM	CD8 TCM	Post-HIV vs Post-ART_1y
AC011405.1	0.459949947196297	-0.030802099501997	0.016	0.019	1	CD8_TCM	CD8 TCM	Post-HIV vs Post-ART_1y
HGS	0.459961649417414	0.0420303785051513	0.089	0.083	1	CD8_TCM	CD8 TCM	Post-HIV vs Post-ART_1y
SH3BP5L	0.459977293073699	-0.0102596318344269	0.008	0.012	1	CD8_TCM	CD8 TCM	Post-HIV vs Post-ART_1y
IFT80	0.460010860591616	0.0681713756307561	0.08	0.08	1	CD8_TCM	CD8 TCM	Post-HIV vs Post-ART_1y
GABARAPL2	0.460089729284185	0.0348511265001328	0.111	0.099	1	CD8_TCM	CD8 TCM	Post-HIV vs Post-ART_1y
AC016571.1	0.460126733047962	-0.0112943245836245	0.001	0.003	1	CD8_TCM	CD8 TCM	Post-HIV vs Post-ART_1y
AL136115.2	0.460228073189911	0.0163835243933617	0.009	0.006	1	CD8_TCM	CD8 TCM	Post-HIV vs Post-ART_1y
AC116348.2	0.460294893100168	-0.00154293692205127	0.002	0.002	1	CD8_TCM	CD8 TCM	Post-HIV vs Post-ART_1y
CACNA2D2	0.460313680055296	0.00407944253978748	0.028	0.029	1	CD8_TCM	CD8 TCM	Post-HIV vs Post-ART_1y
WDR35	0.46035111388328	-0.0234341179271211	0.047	0.055	1	CD8_TCM	CD8 TCM	Post-HIV vs Post-ART_1y
COBL	0.460357163793309	0.0133667107410715	0.002	0.001	1	CD8_TCM	CD8 TCM	Post-HIV vs Post-ART_1y
AL390961.2	0.460383796416554	-0.00519812675021444	0.001	0.001	1	CD8_TCM	CD8 TCM	Post-HIV vs Post-ART_1y
AATBC	0.460386105278197	0.00535024766462727	0.003	0.002	1	CD8_TCM	CD8 TCM	Post-HIV vs Post-ART_1y
GCC1	0.460397467542872	0.0244438229160618	0.032	0.026	1	CD8_TCM	CD8 TCM	Post-HIV vs Post-ART_1y
LPXN	0.460443446288911	0.0126256370062909	0.282	0.282	1	CD8_TCM	CD8 TCM	Post-HIV vs Post-ART_1y
NAPB	0.460482054890196	-0.0309585648229496	0.034	0.035	1	CD8_TCM	CD8 TCM	Post-HIV vs Post-ART_1y
DNAH12	0.460502132814124	0.0296977415216051	0.003	0.003	1	CD8_TCM	CD8 TCM	Post-HIV vs Post-ART_1y
AC099654.15	0.460583490798919	0.00185088951063932	0.001	0	1	CD8_TCM	CD8 TCM	Post-HIV vs Post-ART_1y
TSPAN2	0.46062361716814	-0.0154364086336076	0.016	0.019	1	CD8_TCM	CD8 TCM	Post-HIV vs Post-ART_1y
DPAGT1	0.460773374492721	0.00687403617783394	0.01	0.007	1	CD8_TCM	CD8 TCM	Post-HIV vs Post-ART_1y
ARID4A	0.460847785232356	-0.0538959270378296	0.314	0.335	1	CD8_TCM	CD8 TCM	Post-HIV vs Post-ART_1y
NCAN	0.46087530008032	-0.00746581357313829	0.001	0.001	1	CD8_TCM	CD8 TCM	Post-HIV vs Post-ART_1y
SLC39A8	0.460947922139284	0.0650281675585491	0.224	0.234	1	CD8_TCM	CD8 TCM	Post-HIV vs Post-ART_1y
AC119673.1	0.461005342568475	0.00533050970855179	0.001	0	1	CD8_TCM	CD8 TCM	Post-HIV vs Post-ART_1y
AC004158.1	0.461079544241607	0.00640797560487704	0.008	0.007	1	CD8_TCM	CD8 TCM	Post-HIV vs Post-ART_1y
AL445685.1	0.461135120460125	0.0368861896343248	0.011	0.01	1	CD8_TCM	CD8 TCM	Post-HIV vs Post-ART_1y
TNFSF15	0.461144006289203	0.00208149576984223	0.001	0	1	CD8_TCM	CD8 TCM	Post-HIV vs Post-ART_1y
RBM38	0.461151602259913	-0.0289286763600165	0.273	0.288	1	CD8_TCM	CD8 TCM	Post-HIV vs Post-ART_1y
AC009630.3	0.461276094366184	0.00183820135963515	0.01	0.01	1	CD8_TCM	CD8 TCM	Post-HIV vs Post-ART_1y
RABL6	0.461349717654669	0.10192927990105	0.145	0.129	1	CD8_TCM	CD8 TCM	Post-HIV vs Post-ART_1y
ST3GAL5	0.46136478961929	-0.0847304072343691	0.087	0.108	1	CD8_TCM	CD8 TCM	Post-HIV vs Post-ART_1y
AC022655.1	0.461601619005553	0.00237872335181681	0.001	0	1	CD8_TCM	CD8 TCM	Post-HIV vs Post-ART_1y
ANK2	0.461681127674679	-0.0189323631541902	0.003	0.005	1	CD8_TCM	CD8 TCM	Post-HIV vs Post-ART_1y
LRRFIP2	0.461693232999907	-0.0227130688617936	0.21	0.214	1	CD8_TCM	CD8 TCM	Post-HIV vs Post-ART_1y
USP33	0.461699996771407	-0.0334078892253755	0.273	0.296	1	CD8_TCM	CD8 TCM	Post-HIV vs Post-ART_1y
ATP8B1	0.461718780095042	0.0125149188867386	0.076	0.07	1	CD8_TCM	CD8 TCM	Post-HIV vs Post-ART_1y
AC009480.1	0.461783556906494	0.000294079307924092	0.001	0	1	CD8_TCM	CD8 TCM	Post-HIV vs Post-ART_1y
TRABD	0.461808535101472	0.0843511105375152	0.151	0.131	1	CD8_TCM	CD8 TCM	Post-HIV vs Post-ART_1y
APOL1	0.461839091213145	0.0182320782531584	0.039	0.032	1	CD8_TCM	CD8 TCM	Post-HIV vs Post-ART_1y
AC215522.3	0.461854715778759	0.00279956169999114	0.001	0	1	CD8_TCM	CD8 TCM	Post-HIV vs Post-ART_1y
IGF2BP3	0.461904451834969	-0.0103661978532778	0.004	0.005	1	CD8_TCM	CD8 TCM	Post-HIV vs Post-ART_1y
CENPM	0.461922454457669	0.0256630800986271	0.031	0.023	1	CD8_TCM	CD8 TCM	Post-HIV vs Post-ART_1y
DNAJC18	0.461932909321633	-0.0254961596651487	0.017	0.022	1	CD8_TCM	CD8 TCM	Post-HIV vs Post-ART_1y
HSPA6	0.461988026383613	-0.00173031972130411	0.001	0.001	1	CD8_TCM	CD8 TCM	Post-HIV vs Post-ART_1y
P3H2	0.46202537674877	0.00816194694154703	0.001	0	1	CD8_TCM	CD8 TCM	Post-HIV vs Post-ART_1y
NEIL1	0.462086695633822	0.0120663761849991	0.024	0.024	1	CD8_TCM	CD8 TCM	Post-HIV vs Post-ART_1y
AC026368.1	0.462108894361069	0.000263777706392069	0.001	0	1	CD8_TCM	CD8 TCM	Post-HIV vs Post-ART_1y
ZNF114-AS1	0.462204974978461	0.0027040182631296	0.001	0	1	CD8_TCM	CD8 TCM	Post-HIV vs Post-ART_1y
AC011468.5	0.462306584970305	-0.0102170612810933	0.003	0.004	1	CD8_TCM	CD8 TCM	Post-HIV vs Post-ART_1y
LINC01697	0.462334773529518	0.00553768566418099	0.001	0.001	1	CD8_TCM	CD8 TCM	Post-HIV vs Post-ART_1y
MLST8	0.462347674007581	0.00382357502121605	0.019	0.018	1	CD8_TCM	CD8 TCM	Post-HIV vs Post-ART_1y
LAMA2	0.46247502931445	-0.0101107366223736	0.008	0.008	1	CD8_TCM	CD8 TCM	Post-HIV vs Post-ART_1y
PARP8	0.462502751461697	-0.0819010917932577	0.945	0.957	1	CD8_TCM	CD8 TCM	Post-HIV vs Post-ART_1y
AL603756.1	0.462523752496618	0.00408720989251797	0.003	0.003	1	CD8_TCM	CD8 TCM	Post-HIV vs Post-ART_1y
LINC02156	0.462580865138024	-0.0157834449134143	0.003	0.005	1	CD8_TCM	CD8 TCM	Post-HIV vs Post-ART_1y
MMP15	0.462614907943146	-0.00235426314972068	0.001	0.001	1	CD8_TCM	CD8 TCM	Post-HIV vs Post-ART_1y
AC018653.4	0.462618769489881	0.001175111146031	0.001	0.001	1	CD8_TCM	CD8 TCM	Post-HIV vs Post-ART_1y
AC010325.1	0.462700125698909	0.00761704436874746	0.004	0.003	1	CD8_TCM	CD8 TCM	Post-HIV vs Post-ART_1y
LRP5	0.462768881740125	-0.00164916381127564	0.002	0.003	1	CD8_TCM	CD8 TCM	Post-HIV vs Post-ART_1y
SIRPB1	0.462839895503157	-0.0176401094141561	0.008	0.012	1	CD8_TCM	CD8 TCM	Post-HIV vs Post-ART_1y
LINC02458	0.462918475924864	-0.0127805512467388	0.004	0.004	1	CD8_TCM	CD8 TCM	Post-HIV vs Post-ART_1y
VLDLR-AS1	0.462938240208765	0.0134964837221419	0.002	0.001	1	CD8_TCM	CD8 TCM	Post-HIV vs Post-ART_1y
AC026979.1	0.462989039429934	-0.0180855354264507	0.014	0.019	1	CD8_TCM	CD8 TCM	Post-HIV vs Post-ART_1y
ZNRF1	0.463009868552969	0.0271076804295523	0.019	0.018	1	CD8_TCM	CD8 TCM	Post-HIV vs Post-ART_1y
ARSD	0.463065103458707	0.00702483382727666	0.007	0.005	1	CD8_TCM	CD8 TCM	Post-HIV vs Post-ART_1y
TESC	0.463076167460455	0.023025536096842	0.035	0.024	1	CD8_TCM	CD8 TCM	Post-HIV vs Post-ART_1y
AP001107.1	0.463197116554686	-0.0342528637451751	0.017	0.022	1	CD8_TCM	CD8 TCM	Post-HIV vs Post-ART_1y
CEP68	0.463417918833998	0.0163245109589376	0.144	0.156	1	CD8_TCM	CD8 TCM	Post-HIV vs Post-ART_1y
AL133370.1	0.463446003973402	0.00532819522617675	0.013	0.01	1	CD8_TCM	CD8 TCM	Post-HIV vs Post-ART_1y
LAS1L	0.463454930632208	-0.0379563111907266	0.052	0.065	1	CD8_TCM	CD8 TCM	Post-HIV vs Post-ART_1y
AC018697.1	0.463471834018449	0.00293028543278047	0.001	0.001	1	CD8_TCM	CD8 TCM	Post-HIV vs Post-ART_1y
PRKG2	0.463587826821415	-0.0331191504538823	0.005	0.008	1	CD8_TCM	CD8 TCM	Post-HIV vs Post-ART_1y
PLXND1	0.463662210595574	-0.0422468301904177	0.085	0.098	1	CD8_TCM	CD8 TCM	Post-HIV vs Post-ART_1y
BTF3L4	0.463672908356259	-0.0697851351504296	0.084	0.098	1	CD8_TCM	CD8 TCM	Post-HIV vs Post-ART_1y
OGFOD1	0.463675553195238	0.0120782702999253	0.045	0.04	1	CD8_TCM	CD8 TCM	Post-HIV vs Post-ART_1y
AL136419.3	0.463824240397363	0.0239391468829849	0.018	0.016	1	CD8_TCM	CD8 TCM	Post-HIV vs Post-ART_1y
AP002381.2	0.463943204723178	0.00358851850155065	0.028	0.031	1	CD8_TCM	CD8 TCM	Post-HIV vs Post-ART_1y
NTRK1	0.463973641530565	0.0144848326555553	0.009	0.007	1	CD8_TCM	CD8 TCM	Post-HIV vs Post-ART_1y
AC018467.1	0.463992997673844	0.00250471498241673	0.001	0	1	CD8_TCM	CD8 TCM	Post-HIV vs Post-ART_1y
ACPP	0.464030842359814	-0.000247058645088952	0.003	0.002	1	CD8_TCM	CD8 TCM	Post-HIV vs Post-ART_1y
NOX1	0.464211887791111	0.00455538966046771	0.001	0	1	CD8_TCM	CD8 TCM	Post-HIV vs Post-ART_1y
Z83844.2	0.464243948122874	-0.0174508432172236	0.007	0.01	1	CD8_TCM	CD8 TCM	Post-HIV vs Post-ART_1y
RPH3AL	0.46426734425343	-0.0152191636319035	0.02	0.027	1	CD8_TCM	CD8 TCM	Post-HIV vs Post-ART_1y
MLX	0.464307026539936	0.0104777244297703	0.035	0.033	1	CD8_TCM	CD8 TCM	Post-HIV vs Post-ART_1y
SIRT1	0.464312193155139	0.0359792902192499	0.24	0.243	1	CD8_TCM	CD8 TCM	Post-HIV vs Post-ART_1y
RGS9BP	0.464346150367473	0.00130058350895304	0.001	0	1	CD8_TCM	CD8 TCM	Post-HIV vs Post-ART_1y
GATA4	0.464376177797834	0.00352905594851456	0.001	0.001	1	CD8_TCM	CD8 TCM	Post-HIV vs Post-ART_1y
PDCD1LG2	0.464406957079379	0.00183742295219552	0.004	0.003	1	CD8_TCM	CD8 TCM	Post-HIV vs Post-ART_1y
HNRNPR	0.464525633022139	0.00743367326480215	0.327	0.341	1	CD8_TCM	CD8 TCM	Post-HIV vs Post-ART_1y
FBXL6	0.464551935969832	0.0280670932276322	0.017	0.01	1	CD8_TCM	CD8 TCM	Post-HIV vs Post-ART_1y
DTWD2	0.46456171077861	-0.0421128702911407	0.034	0.039	1	CD8_TCM	CD8 TCM	Post-HIV vs Post-ART_1y
ESD	0.464685430329431	0.00315689338748204	0.051	0.053	1	CD8_TCM	CD8 TCM	Post-HIV vs Post-ART_1y
SMG7-AS1	0.464691996162556	0.00663585504191738	0.002	0.001	1	CD8_TCM	CD8 TCM	Post-HIV vs Post-ART_1y
RECK	0.464704343344067	-0.0175781173737511	0.031	0.039	1	CD8_TCM	CD8 TCM	Post-HIV vs Post-ART_1y
AC079148.1	0.464743266543824	0.00364179788101526	0.002	0.001	1	CD8_TCM	CD8 TCM	Post-HIV vs Post-ART_1y
PRPH2	0.464814816448016	-0.0138596938728118	0.004	0.007	1	CD8_TCM	CD8 TCM	Post-HIV vs Post-ART_1y
AC008378.1	0.464896479235392	-0.0025439347220344	0.004	0.006	1	CD8_TCM	CD8 TCM	Post-HIV vs Post-ART_1y
PIP5K1C	0.464997430217242	0.0344588090885123	0.041	0.031	1	CD8_TCM	CD8 TCM	Post-HIV vs Post-ART_1y
ZNF630-AS1	0.465012435899609	-0.00896614957464248	0.002	0.003	1	CD8_TCM	CD8 TCM	Post-HIV vs Post-ART_1y
AL136988.1	0.465052093598548	0.000613121998404454	0.002	0.001	1	CD8_TCM	CD8 TCM	Post-HIV vs Post-ART_1y
GLB1L2	0.465052590450582	-0.00751819373919234	0.005	0.006	1	CD8_TCM	CD8 TCM	Post-HIV vs Post-ART_1y
IGHV3-30	0.465126763933656	0.00293046070717372	0.001	0.001	1	CD8_TCM	CD8 TCM	Post-HIV vs Post-ART_1y
ADGRG2	0.465215913984609	-0.00627534829875707	0.001	0.001	1	CD8_TCM	CD8 TCM	Post-HIV vs Post-ART_1y
AP4E1	0.465275799259344	0.0398215092165796	0.104	0.103	1	CD8_TCM	CD8 TCM	Post-HIV vs Post-ART_1y
LYL1	0.465284871123387	0.00689209093231312	0.002	0.002	1	CD8_TCM	CD8 TCM	Post-HIV vs Post-ART_1y
LINC02484	0.465496132603389	0.00404870628366265	0.001	0.001	1	CD8_TCM	CD8 TCM	Post-HIV vs Post-ART_1y
CHMP2B	0.465654994679804	0.0145248029346479	0.09	0.094	1	CD8_TCM	CD8 TCM	Post-HIV vs Post-ART_1y
PRKAR1B	0.465692683365141	0.0635692713058456	0.064	0.06	1	CD8_TCM	CD8 TCM	Post-HIV vs Post-ART_1y
KCNC2	0.465728559649735	-0.00518125626381588	0.004	0.003	1	CD8_TCM	CD8 TCM	Post-HIV vs Post-ART_1y
MGME1	0.465741886357907	0.0191153195592864	0.031	0.028	1	CD8_TCM	CD8 TCM	Post-HIV vs Post-ART_1y
AC127024.5	0.465850549459451	-0.00277154136518922	0.001	0.001	1	CD8_TCM	CD8 TCM	Post-HIV vs Post-ART_1y
IDH3G	0.465860308389	-0.0114972528331146	0.041	0.043	1	CD8_TCM	CD8 TCM	Post-HIV vs Post-ART_1y
AC123768.2	0.465862056997295	0.00170216134934944	0.001	0	1	CD8_TCM	CD8 TCM	Post-HIV vs Post-ART_1y
AC074138.1	0.465867439467063	0.00175795790426262	0.002	0	1	CD8_TCM	CD8 TCM	Post-HIV vs Post-ART_1y
KIF3C	0.465874386251221	-0.0152700366755008	0.005	0.006	1	CD8_TCM	CD8 TCM	Post-HIV vs Post-ART_1y
ZNF772	0.465966262583942	-0.00431621460132391	0.001	0.001	1	CD8_TCM	CD8 TCM	Post-HIV vs Post-ART_1y
AC015911.2	0.466156576024188	0.00982974837509005	0.002	0.001	1	CD8_TCM	CD8 TCM	Post-HIV vs Post-ART_1y
ATP6V0D1	0.466178321908867	-0.014246197941896	0.1	0.102	1	CD8_TCM	CD8 TCM	Post-HIV vs Post-ART_1y
AC078980.1	0.466221614840269	-0.00553657897891949	0.001	0.002	1	CD8_TCM	CD8 TCM	Post-HIV vs Post-ART_1y
AC002467.1	0.466236612706697	-0.00883526039351451	0.005	0.006	1	CD8_TCM	CD8 TCM	Post-HIV vs Post-ART_1y
NOBOX	0.466271578254316	0.000224179617125001	0.001	0	1	CD8_TCM	CD8 TCM	Post-HIV vs Post-ART_1y
NFYC	0.46634094328262	-0.0782752688728949	0.12	0.137	1	CD8_TCM	CD8 TCM	Post-HIV vs Post-ART_1y
PRSS12	0.466423572653089	0.0163741434615092	0.005	0.003	1	CD8_TCM	CD8 TCM	Post-HIV vs Post-ART_1y
OLIG1	0.466434367662319	-0.000894282576043478	0.001	0.001	1	CD8_TCM	CD8 TCM	Post-HIV vs Post-ART_1y
CHP1	0.466446949440424	0.0405070000577258	0.08	0.074	1	CD8_TCM	CD8 TCM	Post-HIV vs Post-ART_1y
WDR82	0.466494812062969	-0.0131671008828784	0.208	0.227	1	CD8_TCM	CD8 TCM	Post-HIV vs Post-ART_1y
SCNN1A	0.466541892457968	-0.00324252882733381	0.001	0.002	1	CD8_TCM	CD8 TCM	Post-HIV vs Post-ART_1y
RBBP6	0.466606780421772	0.0139525710068213	0.308	0.328	1	CD8_TCM	CD8 TCM	Post-HIV vs Post-ART_1y
HHAT	0.466630244128289	-0.0932174469285685	0.111	0.145	1	CD8_TCM	CD8 TCM	Post-HIV vs Post-ART_1y
PPM1F	0.466634040943585	0.0186188008772252	0.03	0.027	1	CD8_TCM	CD8 TCM	Post-HIV vs Post-ART_1y
AC107993.1	0.466692156718315	0.0019287103975565	0.001	0	1	CD8_TCM	CD8 TCM	Post-HIV vs Post-ART_1y
AC025253.2	0.466700442549885	0.00691607172252755	0.006	0.006	1	CD8_TCM	CD8 TCM	Post-HIV vs Post-ART_1y
DXO	0.466702931686731	0.0285942447414293	0.023	0.018	1	CD8_TCM	CD8 TCM	Post-HIV vs Post-ART_1y
CLTRN	0.466738935463228	0.0110000451523407	0.003	0.001	1	CD8_TCM	CD8 TCM	Post-HIV vs Post-ART_1y
AC093298.2	0.466744422554364	-0.00777861863051899	0.003	0.004	1	CD8_TCM	CD8 TCM	Post-HIV vs Post-ART_1y
AC005920.2	0.46683755428506	-0.00385043096483906	0.066	0.066	1	CD8_TCM	CD8 TCM	Post-HIV vs Post-ART_1y
CTDSP1	0.466969287517838	0.0461099825735319	0.085	0.073	1	CD8_TCM	CD8 TCM	Post-HIV vs Post-ART_1y
YTHDC2	0.466974650311235	-0.0761482194465486	0.299	0.33	1	CD8_TCM	CD8 TCM	Post-HIV vs Post-ART_1y
RNF34	0.466974776472588	0.05288068676617	0.18	0.171	1	CD8_TCM	CD8 TCM	Post-HIV vs Post-ART_1y
AL121583.1	0.467243638772064	0.000195816652847256	0.001	0	1	CD8_TCM	CD8 TCM	Post-HIV vs Post-ART_1y
DCAF4	0.467255133698036	0.016736254640649	0.044	0.045	1	CD8_TCM	CD8 TCM	Post-HIV vs Post-ART_1y
KCTD13	0.4672884058635	-0.00621450216313846	0.061	0.071	1	CD8_TCM	CD8 TCM	Post-HIV vs Post-ART_1y
IGF1R	0.467318783672114	0.105963648857283	0.099	0.088	1	CD8_TCM	CD8 TCM	Post-HIV vs Post-ART_1y
INKA2-AS1	0.467384982416485	0.0021132240623078	0.001	0.001	1	CD8_TCM	CD8 TCM	Post-HIV vs Post-ART_1y
AL358292.1	0.467440711689702	0.000804657912715003	0.001	0	1	CD8_TCM	CD8 TCM	Post-HIV vs Post-ART_1y
BHMT2	0.467545484404605	0.00583479776735578	0.001	0.001	1	CD8_TCM	CD8 TCM	Post-HIV vs Post-ART_1y
CXCR5	0.467550828634486	-0.049411088647252	0.026	0.036	1	CD8_TCM	CD8 TCM	Post-HIV vs Post-ART_1y
ZNF84-DT	0.467553027428481	0.00211414249720368	0.001	0.001	1	CD8_TCM	CD8 TCM	Post-HIV vs Post-ART_1y
MRPL2	0.467576602167544	0.00763921491826908	0.029	0.032	1	CD8_TCM	CD8 TCM	Post-HIV vs Post-ART_1y
AC004076.2	0.467604772357019	-0.00336036427656528	0.001	0.001	1	CD8_TCM	CD8 TCM	Post-HIV vs Post-ART_1y
EDDM13	0.467695027231529	-0.00963163683185504	0.007	0.009	1	CD8_TCM	CD8 TCM	Post-HIV vs Post-ART_1y
FBLN5	0.467756839945542	-0.00627947913905679	0.007	0.007	1	CD8_TCM	CD8 TCM	Post-HIV vs Post-ART_1y
AP001020.3	0.467768968301927	0.00598271188498249	0.005	0.005	1	CD8_TCM	CD8 TCM	Post-HIV vs Post-ART_1y
CCDC83	0.467845863354384	-0.00768398466414579	0.003	0.006	1	CD8_TCM	CD8 TCM	Post-HIV vs Post-ART_1y
FBXO30	0.467848341811891	0.0178749351662176	0.022	0.021	1	CD8_TCM	CD8 TCM	Post-HIV vs Post-ART_1y
NCDN	0.467870394074001	0.00684121697573747	0.013	0.009	1	CD8_TCM	CD8 TCM	Post-HIV vs Post-ART_1y
AP005482.1	0.467954486670623	0.0198503833855043	0.014	0.012	1	CD8_TCM	CD8 TCM	Post-HIV vs Post-ART_1y
NAGA	0.468036740677472	0.0131455695774106	0.012	0.011	1	CD8_TCM	CD8 TCM	Post-HIV vs Post-ART_1y
C4orf45	0.468071491737972	-0.00530344792848216	0.004	0.006	1	CD8_TCM	CD8 TCM	Post-HIV vs Post-ART_1y
NCMAP	0.468081963105481	0.0135300007692483	0.005	0.004	1	CD8_TCM	CD8 TCM	Post-HIV vs Post-ART_1y
TRAPPC5	0.468180830154429	0.0748539857342179	0.056	0.04	1	CD8_TCM	CD8 TCM	Post-HIV vs Post-ART_1y
AC006115.2	0.468197137878026	-0.00796083484064613	0.002	0.003	1	CD8_TCM	CD8 TCM	Post-HIV vs Post-ART_1y
AC097382.3	0.468259029866258	0.0125873959860246	0.008	0.006	1	CD8_TCM	CD8 TCM	Post-HIV vs Post-ART_1y
PANK3	0.468261064038418	-0.0442703469024899	0.097	0.116	1	CD8_TCM	CD8 TCM	Post-HIV vs Post-ART_1y
NFE2L2	0.468297843942599	0.0175955702422865	0.385	0.397	1	CD8_TCM	CD8 TCM	Post-HIV vs Post-ART_1y
CASS4	0.468540689936749	-0.00811530962920926	0.141	0.152	1	CD8_TCM	CD8 TCM	Post-HIV vs Post-ART_1y
LMNB1-DT	0.468571491882442	0.00531160183935019	0.004	0.003	1	CD8_TCM	CD8 TCM	Post-HIV vs Post-ART_1y
GREM2	0.468573700711827	7.23445313855348e-05	0.006	0.007	1	CD8_TCM	CD8 TCM	Post-HIV vs Post-ART_1y
AL442163.1	0.468615831193386	-0.00520612442165635	0.001	0.002	1	CD8_TCM	CD8 TCM	Post-HIV vs Post-ART_1y
AC012485.1	0.468629391241426	-0.00935190554933634	0.002	0.003	1	CD8_TCM	CD8 TCM	Post-HIV vs Post-ART_1y
ZNF841	0.468648823774277	-0.0335910720526539	0.013	0.021	1	CD8_TCM	CD8 TCM	Post-HIV vs Post-ART_1y
AC021269.3	0.468734516166039	-0.00509384672459891	0.001	0.003	1	CD8_TCM	CD8 TCM	Post-HIV vs Post-ART_1y
ITGA9-AS1	0.468839421922774	0.00346541810995317	0.003	0.002	1	CD8_TCM	CD8 TCM	Post-HIV vs Post-ART_1y
FAM66A	0.468946103233081	-0.00235213060671859	0.001	0.001	1	CD8_TCM	CD8 TCM	Post-HIV vs Post-ART_1y
ZCCHC3	0.469032179735274	0.0157375856370486	0.017	0.014	1	CD8_TCM	CD8 TCM	Post-HIV vs Post-ART_1y
USP45	0.469091236643079	-0.0370524868745422	0.081	0.095	1	CD8_TCM	CD8 TCM	Post-HIV vs Post-ART_1y
EFHC1	0.469144283242698	-0.0210063806035588	0.022	0.033	1	CD8_TCM	CD8 TCM	Post-HIV vs Post-ART_1y
TTC24	0.469166168087392	-0.0115647117781326	0.005	0.006	1	CD8_TCM	CD8 TCM	Post-HIV vs Post-ART_1y
PLA2G15	0.469233260359202	-0.0317211044950576	0.021	0.026	1	CD8_TCM	CD8 TCM	Post-HIV vs Post-ART_1y
FCSK	0.469453391097088	-0.0186194741009237	0.026	0.033	1	CD8_TCM	CD8 TCM	Post-HIV vs Post-ART_1y
AL163872.1	0.469575828260917	-0.00413938733396948	0	0.001	1	CD8_TCM	CD8 TCM	Post-HIV vs Post-ART_1y
HS3ST2	0.469575873022855	-0.0019771560567438	0	0.001	1	CD8_TCM	CD8 TCM	Post-HIV vs Post-ART_1y
AL162717.1	0.469575929491172	-0.0023578717135949	0	0.001	1	CD8_TCM	CD8 TCM	Post-HIV vs Post-ART_1y
SCARNA9	0.469576306344252	-0.00313205947007132	0	0.001	1	CD8_TCM	CD8 TCM	Post-HIV vs Post-ART_1y
AC138761.1	0.469576505919185	-0.00164198245568144	0	0.001	1	CD8_TCM	CD8 TCM	Post-HIV vs Post-ART_1y
AJ239322.1	0.469576867099439	-0.00450548582037494	0	0.001	1	CD8_TCM	CD8 TCM	Post-HIV vs Post-ART_1y
AL136115.3	0.469576867209531	-0.00363562522761554	0	0.001	1	CD8_TCM	CD8 TCM	Post-HIV vs Post-ART_1y
ADGRF1	0.469576867240048	-0.00416423173121496	0	0.001	1	CD8_TCM	CD8 TCM	Post-HIV vs Post-ART_1y
AL158839.1	0.469576867720588	-0.00265266713273257	0	0.001	1	CD8_TCM	CD8 TCM	Post-HIV vs Post-ART_1y
AC010618.2	0.469576867834542	-0.00298851819919487	0	0.001	1	CD8_TCM	CD8 TCM	Post-HIV vs Post-ART_1y
AC103957.2	0.469576867929183	-0.00323828037253362	0	0.001	1	CD8_TCM	CD8 TCM	Post-HIV vs Post-ART_1y
TMEM270	0.469576868617159	-0.00290984517400646	0	0.001	1	CD8_TCM	CD8 TCM	Post-HIV vs Post-ART_1y
LINC02569	0.469576869277708	-0.00321870843182551	0	0.001	1	CD8_TCM	CD8 TCM	Post-HIV vs Post-ART_1y
OR7D2	0.469576869598712	-0.003254492421478	0	0.001	1	CD8_TCM	CD8 TCM	Post-HIV vs Post-ART_1y
IGBP1-AS1	0.469576872861674	-0.00378370206675675	0	0.001	1	CD8_TCM	CD8 TCM	Post-HIV vs Post-ART_1y
AC016542.1	0.469576873412904	-0.00426487021506664	0	0.001	1	CD8_TCM	CD8 TCM	Post-HIV vs Post-ART_1y
AC018767.3	0.469576882594546	-0.0034632386738519	0	0.001	1	CD8_TCM	CD8 TCM	Post-HIV vs Post-ART_1y
CYP2S1	0.469576891744126	-0.00383718404070761	0	0.001	1	CD8_TCM	CD8 TCM	Post-HIV vs Post-ART_1y
SYNJ2-IT1	0.469576894587194	-0.00437878828176221	0	0.001	1	CD8_TCM	CD8 TCM	Post-HIV vs Post-ART_1y
LINC02105	0.469576896612494	-0.00344134431739648	0	0.001	1	CD8_TCM	CD8 TCM	Post-HIV vs Post-ART_1y
AC023136.1	0.469576896811817	-0.00350123402834555	0	0.001	1	CD8_TCM	CD8 TCM	Post-HIV vs Post-ART_1y
TRAV39	0.469576913976455	-0.00293952064011649	0	0.001	1	CD8_TCM	CD8 TCM	Post-HIV vs Post-ART_1y
AC027801.3	0.469576917007645	-0.00224518009008884	0	0.001	1	CD8_TCM	CD8 TCM	Post-HIV vs Post-ART_1y
FLRT2	0.469576945134322	-0.00251798659909012	0	0.001	1	CD8_TCM	CD8 TCM	Post-HIV vs Post-ART_1y
C9orf129	0.469576948977873	-0.00513129457530653	0	0.001	1	CD8_TCM	CD8 TCM	Post-HIV vs Post-ART_1y
Z98200.1	0.469576951151121	-0.00320721622085076	0	0.001	1	CD8_TCM	CD8 TCM	Post-HIV vs Post-ART_1y
AL121749.2	0.46957696010022	-0.0038750288623475	0	0.001	1	CD8_TCM	CD8 TCM	Post-HIV vs Post-ART_1y
AC079248.1	0.469576966108521	-0.00512849526981282	0	0.001	1	CD8_TCM	CD8 TCM	Post-HIV vs Post-ART_1y
AC090617.3	0.469576969615616	-0.00306184949120274	0	0.001	1	CD8_TCM	CD8 TCM	Post-HIV vs Post-ART_1y
AC091178.2	0.469576971604605	-0.00407347706238686	0	0.001	1	CD8_TCM	CD8 TCM	Post-HIV vs Post-ART_1y
AC004477.1	0.469576997294592	-0.00378731063441048	0	0.001	1	CD8_TCM	CD8 TCM	Post-HIV vs Post-ART_1y
AC037450.1	0.469576998089956	-0.00369203006977364	0	0.001	1	CD8_TCM	CD8 TCM	Post-HIV vs Post-ART_1y
AC010974.2	0.469577005581598	-0.00320540441611884	0	0.001	1	CD8_TCM	CD8 TCM	Post-HIV vs Post-ART_1y
AC112504.3	0.469577005747701	-0.00440087242595853	0	0.001	1	CD8_TCM	CD8 TCM	Post-HIV vs Post-ART_1y
AL445123.2	0.469577022887623	-0.00358414640194932	0	0.001	1	CD8_TCM	CD8 TCM	Post-HIV vs Post-ART_1y
AC106052.1	0.469577035080759	-0.00292613110110058	0	0.001	1	CD8_TCM	CD8 TCM	Post-HIV vs Post-ART_1y
SLC7A11-AS1	0.46957705332894	-0.002988923398338	0	0.001	1	CD8_TCM	CD8 TCM	Post-HIV vs Post-ART_1y
KAZALD1	0.469577054675921	-0.00308907661589326	0	0.001	1	CD8_TCM	CD8 TCM	Post-HIV vs Post-ART_1y
AC113386.1	0.469577062979539	-0.0033386427700391	0	0.001	1	CD8_TCM	CD8 TCM	Post-HIV vs Post-ART_1y
LINC01361	0.469577076190542	-0.00510012710167348	0	0.001	1	CD8_TCM	CD8 TCM	Post-HIV vs Post-ART_1y
LINC02775	0.469577093147755	-0.00310853182692863	0	0.001	1	CD8_TCM	CD8 TCM	Post-HIV vs Post-ART_1y
AC004817.1	0.469577098016899	-0.00473137215627749	0	0.001	1	CD8_TCM	CD8 TCM	Post-HIV vs Post-ART_1y
AC099518.2	0.469577109334713	-0.00324590101238604	0	0.001	1	CD8_TCM	CD8 TCM	Post-HIV vs Post-ART_1y
AC131182.1	0.469577122245574	-0.00388754081722545	0	0.001	1	CD8_TCM	CD8 TCM	Post-HIV vs Post-ART_1y
CHL1-AS2	0.46957712888816	-0.00279772282075842	0	0.001	1	CD8_TCM	CD8 TCM	Post-HIV vs Post-ART_1y
APOC1	0.469577131956436	-0.00185321620813603	0	0.001	1	CD8_TCM	CD8 TCM	Post-HIV vs Post-ART_1y
AC079768.3	0.469577136066913	-0.00395765696447157	0	0.001	1	CD8_TCM	CD8 TCM	Post-HIV vs Post-ART_1y
TMEM26-AS1	0.469577156877726	-0.00283738227259098	0	0.001	1	CD8_TCM	CD8 TCM	Post-HIV vs Post-ART_1y
SMIM24	0.469577168617368	-0.00475277831427115	0	0.001	1	CD8_TCM	CD8 TCM	Post-HIV vs Post-ART_1y
DNAAF3	0.469577180090472	-0.00400256820335781	0	0.001	1	CD8_TCM	CD8 TCM	Post-HIV vs Post-ART_1y
AC005358.2	0.469577210807227	-0.00607754167123945	0	0.001	1	CD8_TCM	CD8 TCM	Post-HIV vs Post-ART_1y
AC092903.2	0.469577214726494	-0.00170918293224932	0	0.001	1	CD8_TCM	CD8 TCM	Post-HIV vs Post-ART_1y
AC138356.3	0.469577224152279	-0.00243841986428344	0	0.001	1	CD8_TCM	CD8 TCM	Post-HIV vs Post-ART_1y
GRM7-AS1	0.469577224727074	-0.00476850576644831	0	0.001	1	CD8_TCM	CD8 TCM	Post-HIV vs Post-ART_1y
AC121334.3	0.469577236020557	-0.00386548253315288	0	0.001	1	CD8_TCM	CD8 TCM	Post-HIV vs Post-ART_1y
AC124312.2	0.469577247370052	-0.00334775969427626	0	0.001	1	CD8_TCM	CD8 TCM	Post-HIV vs Post-ART_1y
EPHA2	0.46957725599043	-0.00349876115608462	0	0.001	1	CD8_TCM	CD8 TCM	Post-HIV vs Post-ART_1y
AC018731.1	0.469577263442678	-0.00317738399157738	0	0.001	1	CD8_TCM	CD8 TCM	Post-HIV vs Post-ART_1y
LINC01169	0.469577282415932	-0.00384975841614518	0	0.001	1	CD8_TCM	CD8 TCM	Post-HIV vs Post-ART_1y
IGHV2-26	0.469577310172196	-0.00405369033743726	0	0.001	1	CD8_TCM	CD8 TCM	Post-HIV vs Post-ART_1y
LINC02352	0.469577314756263	-0.00522402373610718	0	0.001	1	CD8_TCM	CD8 TCM	Post-HIV vs Post-ART_1y
HEPHL1	0.469577326881812	-0.00692937145093608	0	0.001	1	CD8_TCM	CD8 TCM	Post-HIV vs Post-ART_1y
NCBP2L	0.469577337861634	-0.00462520817363485	0	0.001	1	CD8_TCM	CD8 TCM	Post-HIV vs Post-ART_1y
LINC00474	0.46957733957443	-0.00457835945212435	0	0.001	1	CD8_TCM	CD8 TCM	Post-HIV vs Post-ART_1y
LINC00545	0.469577341298043	-0.00351630913852546	0	0.001	1	CD8_TCM	CD8 TCM	Post-HIV vs Post-ART_1y
AL807761.4	0.469577364984005	-0.00500231598337945	0	0.001	1	CD8_TCM	CD8 TCM	Post-HIV vs Post-ART_1y
LINC00922	0.469577374864455	-0.00323231633007917	0	0.001	1	CD8_TCM	CD8 TCM	Post-HIV vs Post-ART_1y
SLCO1C1	0.469577389847372	-0.00275189726368936	0	0.001	1	CD8_TCM	CD8 TCM	Post-HIV vs Post-ART_1y
LINC00574	0.469577403990115	-0.00342471443947751	0	0.001	1	CD8_TCM	CD8 TCM	Post-HIV vs Post-ART_1y
AC103957.1	0.469577426853676	-0.00501934854173757	0	0.001	1	CD8_TCM	CD8 TCM	Post-HIV vs Post-ART_1y
AF235103.1	0.469577444873972	-0.00542743657478492	0	0.001	1	CD8_TCM	CD8 TCM	Post-HIV vs Post-ART_1y
ZBTB46-AS1	0.469577445814195	-0.00345750655273411	0	0.001	1	CD8_TCM	CD8 TCM	Post-HIV vs Post-ART_1y
AMER3	0.469577448642975	-0.00421721579372505	0	0.001	1	CD8_TCM	CD8 TCM	Post-HIV vs Post-ART_1y
LINC01428	0.469577458275046	-0.00313343183538576	0	0.001	1	CD8_TCM	CD8 TCM	Post-HIV vs Post-ART_1y
FAM166A	0.469577462502573	-0.00376225340910156	0	0.001	1	CD8_TCM	CD8 TCM	Post-HIV vs Post-ART_1y
AGR2	0.469577468063563	-0.00301713114829657	0	0.001	1	CD8_TCM	CD8 TCM	Post-HIV vs Post-ART_1y
AL158167.1	0.469577470576361	-0.00353613380204236	0	0.001	1	CD8_TCM	CD8 TCM	Post-HIV vs Post-ART_1y
DPYSL3	0.469577489147505	-0.00359380421387284	0	0.001	1	CD8_TCM	CD8 TCM	Post-HIV vs Post-ART_1y
AC008592.4	0.469577491335049	-0.00368317498754609	0	0.001	1	CD8_TCM	CD8 TCM	Post-HIV vs Post-ART_1y
TEX35	0.469577580262629	-0.00358751232215636	0	0.001	1	CD8_TCM	CD8 TCM	Post-HIV vs Post-ART_1y
LYZL6	0.469577597080035	-0.00358082581602656	0	0.001	1	CD8_TCM	CD8 TCM	Post-HIV vs Post-ART_1y
GNGT1	0.469577655236761	-0.00344896568580883	0	0.001	1	CD8_TCM	CD8 TCM	Post-HIV vs Post-ART_1y
AC022726.1	0.469577690531459	-0.00456535220558786	0	0.001	1	CD8_TCM	CD8 TCM	Post-HIV vs Post-ART_1y
FAM169B	0.469577698999267	-0.00354252384723374	0	0.001	1	CD8_TCM	CD8 TCM	Post-HIV vs Post-ART_1y
ACTG2	0.469577714828556	-0.00576081480539204	0	0.001	1	CD8_TCM	CD8 TCM	Post-HIV vs Post-ART_1y
AC091576.1	0.469577716365595	-0.00246840140511799	0	0.001	1	CD8_TCM	CD8 TCM	Post-HIV vs Post-ART_1y
AC084398.2	0.469577719142229	-0.0028745889623073	0	0.001	1	CD8_TCM	CD8 TCM	Post-HIV vs Post-ART_1y
AC005616.1	0.469577775741082	-0.00197424209806174	0	0.001	1	CD8_TCM	CD8 TCM	Post-HIV vs Post-ART_1y
AL627309.4	0.469577832816624	-0.00314630058024554	0	0.001	1	CD8_TCM	CD8 TCM	Post-HIV vs Post-ART_1y
KLHL14	0.469577880385637	-0.0025164122108012	0	0.001	1	CD8_TCM	CD8 TCM	Post-HIV vs Post-ART_1y
AC023796.1	0.469577900926101	-0.00276392925915677	0	0.001	1	CD8_TCM	CD8 TCM	Post-HIV vs Post-ART_1y
BANF2	0.469577909673201	-0.00375192861311345	0	0.001	1	CD8_TCM	CD8 TCM	Post-HIV vs Post-ART_1y
AC005954.2	0.46957793065365	-0.00379086692196499	0	0.001	1	CD8_TCM	CD8 TCM	Post-HIV vs Post-ART_1y
AL078587.2	0.469577933754768	-0.00353777743193002	0	0.001	1	CD8_TCM	CD8 TCM	Post-HIV vs Post-ART_1y
CLGN	0.469577980397479	-0.0037968633699973	0	0.001	1	CD8_TCM	CD8 TCM	Post-HIV vs Post-ART_1y
TMC2	0.469578027126339	0.000159378131557835	0.001	0	1	CD8_TCM	CD8 TCM	Post-HIV vs Post-ART_1y
HID1-AS1	0.46957803133765	-0.00330327511758077	0	0.001	1	CD8_TCM	CD8 TCM	Post-HIV vs Post-ART_1y
LINC01496	0.469578155333784	-0.00406687497609446	0	0.001	1	CD8_TCM	CD8 TCM	Post-HIV vs Post-ART_1y
PIRT	0.469578168774679	-0.00412005989534464	0	0.001	1	CD8_TCM	CD8 TCM	Post-HIV vs Post-ART_1y
LINC02076	0.469578213519207	-0.00314504874892565	0	0.001	1	CD8_TCM	CD8 TCM	Post-HIV vs Post-ART_1y
FAM27E3	0.469578278066036	-0.00383814094021539	0	0.001	1	CD8_TCM	CD8 TCM	Post-HIV vs Post-ART_1y
IGSF21	0.469578402404527	-0.005259448458729	0	0.001	1	CD8_TCM	CD8 TCM	Post-HIV vs Post-ART_1y
AL158064.1	0.469578465585868	-0.00400978732284738	0	0.001	1	CD8_TCM	CD8 TCM	Post-HIV vs Post-ART_1y
AL591135.2	0.469578502454791	-0.00337334901694924	0	0.001	1	CD8_TCM	CD8 TCM	Post-HIV vs Post-ART_1y
OSR1	0.469578597162716	-0.00544840107506118	0	0.001	1	CD8_TCM	CD8 TCM	Post-HIV vs Post-ART_1y
CASC17	0.469578628752247	-0.0013471604589965	0	0.001	1	CD8_TCM	CD8 TCM	Post-HIV vs Post-ART_1y
LINC00858	0.469578699665981	-0.00946469386542144	0	0.001	1	CD8_TCM	CD8 TCM	Post-HIV vs Post-ART_1y
CHRNB3	0.469578737033245	-0.00265385531646375	0	0.001	1	CD8_TCM	CD8 TCM	Post-HIV vs Post-ART_1y
TLCD3B	0.469578739262905	-0.00374466976506663	0	0.001	1	CD8_TCM	CD8 TCM	Post-HIV vs Post-ART_1y
AC122694.1	0.469578821980497	-0.00529209909587498	0	0.001	1	CD8_TCM	CD8 TCM	Post-HIV vs Post-ART_1y
AC079226.2	0.4695788655848	-0.00467829472280252	0	0.001	1	CD8_TCM	CD8 TCM	Post-HIV vs Post-ART_1y
AC106798.1	0.469578890742647	-0.00301574120125707	0	0.001	1	CD8_TCM	CD8 TCM	Post-HIV vs Post-ART_1y
AL390783.1	0.469578905273297	-0.0032864318174244	0	0.001	1	CD8_TCM	CD8 TCM	Post-HIV vs Post-ART_1y
TAS2R50	0.46957902702469	-0.00363920620841621	0	0.001	1	CD8_TCM	CD8 TCM	Post-HIV vs Post-ART_1y
PCDHGB2	0.469579055493436	-0.00208730541634541	0	0.001	1	CD8_TCM	CD8 TCM	Post-HIV vs Post-ART_1y
CHST8	0.469579161578537	-0.00498258885654151	0	0.001	1	CD8_TCM	CD8 TCM	Post-HIV vs Post-ART_1y
AC025162.2	0.469579167045692	-0.00278876943039338	0	0.001	1	CD8_TCM	CD8 TCM	Post-HIV vs Post-ART_1y
LINC00989	0.469579211879992	-0.00312379114198397	0	0.001	1	CD8_TCM	CD8 TCM	Post-HIV vs Post-ART_1y
AC129507.1	0.469579238054969	-0.00516633036063228	0	0.001	1	CD8_TCM	CD8 TCM	Post-HIV vs Post-ART_1y
AVPR1A	0.469579264440863	-0.00364564331119473	0	0.001	1	CD8_TCM	CD8 TCM	Post-HIV vs Post-ART_1y
COL4A1	0.469579322941333	-0.00319191167997089	0	0.001	1	CD8_TCM	CD8 TCM	Post-HIV vs Post-ART_1y
MTRNR2L4	0.469579346603506	-0.00622688737106316	0	0.001	1	CD8_TCM	CD8 TCM	Post-HIV vs Post-ART_1y
MMP2	0.469579358385341	-0.00213556134072449	0	0.001	1	CD8_TCM	CD8 TCM	Post-HIV vs Post-ART_1y
AC137590.1	0.469579447773948	-0.00437509802799048	0	0.001	1	CD8_TCM	CD8 TCM	Post-HIV vs Post-ART_1y
PLSCR5	0.469579795657484	-0.00260798034838353	0	0.001	1	CD8_TCM	CD8 TCM	Post-HIV vs Post-ART_1y
NAA11	0.469579871294287	-0.00203380598705195	0	0.001	1	CD8_TCM	CD8 TCM	Post-HIV vs Post-ART_1y
AL137800.1	0.46957990416026	-0.00311214906371587	0	0.001	1	CD8_TCM	CD8 TCM	Post-HIV vs Post-ART_1y
C3orf84	0.469579988079159	-0.00162871751305874	0	0.001	1	CD8_TCM	CD8 TCM	Post-HIV vs Post-ART_1y
AC026894.1	0.469580013138599	-0.00241865478625962	0	0.001	1	CD8_TCM	CD8 TCM	Post-HIV vs Post-ART_1y
DQX1	0.469580079437655	-0.00274851557222388	0	0.001	1	CD8_TCM	CD8 TCM	Post-HIV vs Post-ART_1y
AC104365.2	0.469580157327379	-0.00241940940283105	0	0.001	1	CD8_TCM	CD8 TCM	Post-HIV vs Post-ART_1y
BX004987.1	0.469580163875007	-0.00409089766273367	0	0.001	1	CD8_TCM	CD8 TCM	Post-HIV vs Post-ART_1y
LINC02768	0.469581220776539	-0.00240733043330833	0	0.001	1	CD8_TCM	CD8 TCM	Post-HIV vs Post-ART_1y
AC006042.1	0.469581254534613	-0.00355356526849047	0	0.001	1	CD8_TCM	CD8 TCM	Post-HIV vs Post-ART_1y
LHX9	0.469581324288562	-0.00287239975450976	0	0.001	1	CD8_TCM	CD8 TCM	Post-HIV vs Post-ART_1y
LINC01857	0.469581396293068	-0.00244549102426418	0	0.001	1	CD8_TCM	CD8 TCM	Post-HIV vs Post-ART_1y
LINC02436	0.469581566703687	-0.00223896622026282	0	0.001	1	CD8_TCM	CD8 TCM	Post-HIV vs Post-ART_1y
AL353803.1	0.469581875229193	-0.00385750958735808	0	0.001	1	CD8_TCM	CD8 TCM	Post-HIV vs Post-ART_1y
AC067930.1	0.46958223231134	-0.00168916257404045	0	0.001	1	CD8_TCM	CD8 TCM	Post-HIV vs Post-ART_1y
LINC02020	0.46958227232401	-0.00329751194224361	0	0.001	1	CD8_TCM	CD8 TCM	Post-HIV vs Post-ART_1y
DLX6-AS1	0.469582460099432	-0.00170843309717227	0	0.001	1	CD8_TCM	CD8 TCM	Post-HIV vs Post-ART_1y
LINC02296	0.4695832989465	-0.00202513451892233	0	0.001	1	CD8_TCM	CD8 TCM	Post-HIV vs Post-ART_1y
AC007405.4	0.469583589061845	-0.00223955151508069	0	0.001	1	CD8_TCM	CD8 TCM	Post-HIV vs Post-ART_1y
AC013356.2	0.469583960453714	-0.00252953746073137	0	0.001	1	CD8_TCM	CD8 TCM	Post-HIV vs Post-ART_1y
AL445623.2	0.469584070810714	-0.0100396497832879	0	0.001	1	CD8_TCM	CD8 TCM	Post-HIV vs Post-ART_1y
LRRC14	0.469669925093197	0.032416755491602	0.018	0.013	1	CD8_TCM	CD8 TCM	Post-HIV vs Post-ART_1y
AC016723.1	0.469680005445661	0.0172309205375451	0.023	0.021	1	CD8_TCM	CD8 TCM	Post-HIV vs Post-ART_1y
AC087286.1	0.46970071557682	0.00934056007939851	0.003	0.001	1	CD8_TCM	CD8 TCM	Post-HIV vs Post-ART_1y
H1F0	0.46974816795254	-0.00504938971808834	0.003	0.003	1	CD8_TCM	CD8 TCM	Post-HIV vs Post-ART_1y
AC012181.2	0.469900756610113	0.0026658003830351	0.001	0	1	CD8_TCM	CD8 TCM	Post-HIV vs Post-ART_1y
ZNF226	0.469913261688321	-0.00592552007502548	0.03	0.027	1	CD8_TCM	CD8 TCM	Post-HIV vs Post-ART_1y
EFHB	0.469994963123324	0.00625252815751475	0.002	0.002	1	CD8_TCM	CD8 TCM	Post-HIV vs Post-ART_1y
LINC01193	0.470130926740008	0.00287010517106198	0.001	0	1	CD8_TCM	CD8 TCM	Post-HIV vs Post-ART_1y
DHX58	0.47018042113123	-0.026418898124271	0.018	0.019	1	CD8_TCM	CD8 TCM	Post-HIV vs Post-ART_1y
KLC1	0.470201054229694	0.0365791200872718	0.289	0.297	1	CD8_TCM	CD8 TCM	Post-HIV vs Post-ART_1y
DOLPP1	0.470300865796854	-0.00174469126635592	0.002	0.002	1	CD8_TCM	CD8 TCM	Post-HIV vs Post-ART_1y
AL513008.1	0.470327759344039	0.0217593509003635	0.012	0.01	1	CD8_TCM	CD8 TCM	Post-HIV vs Post-ART_1y
SRP14-AS1	0.470427039025829	0.0133165842908685	0.021	0.018	1	CD8_TCM	CD8 TCM	Post-HIV vs Post-ART_1y
PPEF2	0.470431864465079	0.00648583875021701	0.002	0.001	1	CD8_TCM	CD8 TCM	Post-HIV vs Post-ART_1y
TIAF1	0.470465329378349	-0.00050165040805168	0.003	0.003	1	CD8_TCM	CD8 TCM	Post-HIV vs Post-ART_1y
AC005264.1	0.470501834659991	0.00418870122562686	0.004	0.002	1	CD8_TCM	CD8 TCM	Post-HIV vs Post-ART_1y
ABCB8	0.470611538462106	0.0645701391989596	0.056	0.048	1	CD8_TCM	CD8 TCM	Post-HIV vs Post-ART_1y
PRKD2	0.470719710343966	0.0871281720202898	0.111	0.1	1	CD8_TCM	CD8 TCM	Post-HIV vs Post-ART_1y
AC092666.1	0.470787900745427	0.0124026645293687	0.008	0.009	1	CD8_TCM	CD8 TCM	Post-HIV vs Post-ART_1y
AC091614.1	0.47079538743059	-0.00704941547152965	0.002	0.003	1	CD8_TCM	CD8 TCM	Post-HIV vs Post-ART_1y
AC093297.2	0.470871096550541	-0.00250338123228732	0.002	0.002	1	CD8_TCM	CD8 TCM	Post-HIV vs Post-ART_1y
PIN1	0.470948198911989	0.0817951730948586	0.097	0.067	1	CD8_TCM	CD8 TCM	Post-HIV vs Post-ART_1y
AC124016.2	0.471068505861445	0.00381828927131692	0.011	0.009	1	CD8_TCM	CD8 TCM	Post-HIV vs Post-ART_1y
AL359715.3	0.471141010821323	-0.000148025324222613	0.001	0.001	1	CD8_TCM	CD8 TCM	Post-HIV vs Post-ART_1y
CD1C	0.471159661529017	0.00259366959631993	0.002	0.001	1	CD8_TCM	CD8 TCM	Post-HIV vs Post-ART_1y
TTYH1	0.471272310312693	-0.00791012990423822	0.004	0.005	1	CD8_TCM	CD8 TCM	Post-HIV vs Post-ART_1y
AL355483.3	0.471336745974486	0.000553136323831934	0.001	0	1	CD8_TCM	CD8 TCM	Post-HIV vs Post-ART_1y
TNFRSF10A	0.471422525265777	0.0132922756863612	0.069	0.07	1	CD8_TCM	CD8 TCM	Post-HIV vs Post-ART_1y
AC009948.2	0.471597239693443	-0.00147010620554178	0.002	0.002	1	CD8_TCM	CD8 TCM	Post-HIV vs Post-ART_1y
LRRC27	0.471627452352535	-0.00801274403010378	0.01	0.01	1	CD8_TCM	CD8 TCM	Post-HIV vs Post-ART_1y
DNAJC8	0.471630601334549	-0.000740741724608807	0.148	0.15	1	CD8_TCM	CD8 TCM	Post-HIV vs Post-ART_1y
SAMD4A	0.471796233363176	-0.0647922340917598	0.033	0.042	1	CD8_TCM	CD8 TCM	Post-HIV vs Post-ART_1y
GGA3	0.471810435578107	-0.0300723174344956	0.097	0.11	1	CD8_TCM	CD8 TCM	Post-HIV vs Post-ART_1y
SERPING1	0.471859074095482	-0.00141310389754852	0.001	0.002	1	CD8_TCM	CD8 TCM	Post-HIV vs Post-ART_1y
GNB1	0.471872066558562	0.0331437329309086	0.453	0.47	1	CD8_TCM	CD8 TCM	Post-HIV vs Post-ART_1y
RASD2	0.47187907131582	-0.00918247761948957	0.002	0.003	1	CD8_TCM	CD8 TCM	Post-HIV vs Post-ART_1y
ZNF436	0.471904319723673	0.0115296928233006	0.005	0.004	1	CD8_TCM	CD8 TCM	Post-HIV vs Post-ART_1y
C6orf89	0.471948858933741	0.0423021044524128	0.138	0.133	1	CD8_TCM	CD8 TCM	Post-HIV vs Post-ART_1y
PEPD	0.472003249467759	-0.0265325130005447	0.069	0.069	1	CD8_TCM	CD8 TCM	Post-HIV vs Post-ART_1y
CLIP1	0.472072061316746	-0.0532507398860049	0.278	0.299	1	CD8_TCM	CD8 TCM	Post-HIV vs Post-ART_1y
AC002066.1	0.472083757270537	-0.00318843252003764	0.002	0.003	1	CD8_TCM	CD8 TCM	Post-HIV vs Post-ART_1y
VPS51	0.472099529980028	0.0395989882296301	0.183	0.178	1	CD8_TCM	CD8 TCM	Post-HIV vs Post-ART_1y
TMEM156	0.472105362203087	-0.0894884097968893	0.116	0.121	1	CD8_TCM	CD8 TCM	Post-HIV vs Post-ART_1y
AL645933.2	0.472165201689422	-0.00476051745107875	0.003	0.004	1	CD8_TCM	CD8 TCM	Post-HIV vs Post-ART_1y
DDX46	0.472203371608295	-0.0223657187775608	0.275	0.29	1	CD8_TCM	CD8 TCM	Post-HIV vs Post-ART_1y
AC108066.2	0.472306663864675	-0.00195817010364991	0.001	0.003	1	CD8_TCM	CD8 TCM	Post-HIV vs Post-ART_1y
AC007298.2	0.472341689814264	-0.00377299663448173	0.001	0.002	1	CD8_TCM	CD8 TCM	Post-HIV vs Post-ART_1y
SUMO4	0.472343731754695	-0.00751570548963017	0.011	0.015	1	CD8_TCM	CD8 TCM	Post-HIV vs Post-ART_1y
ASB11	0.472356606108546	-0.00014099303587144	0.002	0.002	1	CD8_TCM	CD8 TCM	Post-HIV vs Post-ART_1y
RBBP7	0.472370781483049	-0.0356981609349344	0.182	0.196	1	CD8_TCM	CD8 TCM	Post-HIV vs Post-ART_1y
STIM2-AS1	0.4724304466339	0.0188684209233843	0.007	0.004	1	CD8_TCM	CD8 TCM	Post-HIV vs Post-ART_1y
TTC9	0.472433531622882	0.0484179434220978	0.04	0.036	1	CD8_TCM	CD8 TCM	Post-HIV vs Post-ART_1y
LYSMD1	0.472433607974718	0.00460509039614774	0.001	0	1	CD8_TCM	CD8 TCM	Post-HIV vs Post-ART_1y
TRBV7-3	0.472464773850567	0.000602921119263214	0.001	0.001	1	CD8_TCM	CD8 TCM	Post-HIV vs Post-ART_1y
AC092053.2	0.472467544004659	0.0097088778536308	0.003	0.002	1	CD8_TCM	CD8 TCM	Post-HIV vs Post-ART_1y
STRADB	0.472481271942891	0.0634680367137664	0.041	0.038	1	CD8_TCM	CD8 TCM	Post-HIV vs Post-ART_1y
AC018766.1	0.472511008795315	-0.00487828348774183	0.001	0.002	1	CD8_TCM	CD8 TCM	Post-HIV vs Post-ART_1y
PI4KB	0.472522264817149	0.0623025769404077	0.092	0.089	1	CD8_TCM	CD8 TCM	Post-HIV vs Post-ART_1y
KLRC2	0.472533174790439	-0.0155973194869259	0.04	0.05	1	CD8_TCM	CD8 TCM	Post-HIV vs Post-ART_1y
LINC01917	0.472606430001034	0.00262849383767203	0.001	0	1	CD8_TCM	CD8 TCM	Post-HIV vs Post-ART_1y
FSD1L	0.472640939289016	0.0134863879212638	0.011	0.009	1	CD8_TCM	CD8 TCM	Post-HIV vs Post-ART_1y
AC130324.1	0.472712605320428	-0.0107641117838096	0.002	0.003	1	CD8_TCM	CD8 TCM	Post-HIV vs Post-ART_1y
TNK2	0.472781854789114	0.0244630933374647	0.085	0.086	1	CD8_TCM	CD8 TCM	Post-HIV vs Post-ART_1y
PDCD5	0.472785774647266	-0.00347634364358745	0.035	0.029	1	CD8_TCM	CD8 TCM	Post-HIV vs Post-ART_1y
MTUS1	0.472891121101777	-0.120551169729001	0.016	0.039	1	CD8_TCM	CD8 TCM	Post-HIV vs Post-ART_1y
OSTM1	0.472895847497338	0.0544314994461638	0.079	0.076	1	CD8_TCM	CD8 TCM	Post-HIV vs Post-ART_1y
EFHC2	0.47289669346985	-0.0444429145683645	0.017	0.023	1	CD8_TCM	CD8 TCM	Post-HIV vs Post-ART_1y
EDN3	0.472933017333509	-0.00708241437193716	0.002	0.004	1	CD8_TCM	CD8 TCM	Post-HIV vs Post-ART_1y
AC007540.1	0.473057180121205	-0.0152980156125571	0.003	0.004	1	CD8_TCM	CD8 TCM	Post-HIV vs Post-ART_1y
ACYP1	0.473078070084513	0.00444351145237987	0.023	0.023	1	CD8_TCM	CD8 TCM	Post-HIV vs Post-ART_1y
KDM7A	0.473085770627588	-0.0898546689231718	0.358	0.402	1	CD8_TCM	CD8 TCM	Post-HIV vs Post-ART_1y
LINC00852	0.473096809258117	0.00178410495981052	0.003	0.002	1	CD8_TCM	CD8 TCM	Post-HIV vs Post-ART_1y
ABLIM2	0.473166861862082	-0.02549525875473	0.019	0.024	1	CD8_TCM	CD8 TCM	Post-HIV vs Post-ART_1y
LINC00958	0.473215324488326	-0.000243552330522644	0.001	0.001	1	CD8_TCM	CD8 TCM	Post-HIV vs Post-ART_1y
SLC38A4	0.473295063184902	-0.0205933530391273	0.003	0.006	1	CD8_TCM	CD8 TCM	Post-HIV vs Post-ART_1y
AC138649.1	0.473358989393477	0.00294831490190407	0.002	0.001	1	CD8_TCM	CD8 TCM	Post-HIV vs Post-ART_1y
RNF32	0.473375906353295	0.026450038772088	0.04	0.041	1	CD8_TCM	CD8 TCM	Post-HIV vs Post-ART_1y
CABLES1	0.473469527345231	0.00323062814504486	0.007	0.004	1	CD8_TCM	CD8 TCM	Post-HIV vs Post-ART_1y
SRRD	0.473500489948876	0.0226889500552075	0.023	0.023	1	CD8_TCM	CD8 TCM	Post-HIV vs Post-ART_1y
ATP6V1H	0.473560184062498	-0.0464899800891243	0.291	0.3	1	CD8_TCM	CD8 TCM	Post-HIV vs Post-ART_1y
SPRED3	0.473617087087083	0.00298658033130213	0.003	0.001	1	CD8_TCM	CD8 TCM	Post-HIV vs Post-ART_1y
NCAM1	0.473648104615859	0.0217499409699612	0.014	0.017	1	CD8_TCM	CD8 TCM	Post-HIV vs Post-ART_1y
TMEM214	0.473708066439537	-0.00642390620336414	0.018	0.021	1	CD8_TCM	CD8 TCM	Post-HIV vs Post-ART_1y
AP003472.1	0.473711525105669	-0.0122783449142783	0.034	0.041	1	CD8_TCM	CD8 TCM	Post-HIV vs Post-ART_1y
RIC3	0.473791033257275	0.0473480161459374	0.121	0.118	1	CD8_TCM	CD8 TCM	Post-HIV vs Post-ART_1y
ALDH16A1	0.473809743494389	-0.000857647151301863	0.023	0.025	1	CD8_TCM	CD8 TCM	Post-HIV vs Post-ART_1y
LAPTM4A	0.473866977394001	0.00786961498328115	0.095	0.109	1	CD8_TCM	CD8 TCM	Post-HIV vs Post-ART_1y
ZBTB25	0.473971304396647	-0.0489674257066826	0.138	0.15	1	CD8_TCM	CD8 TCM	Post-HIV vs Post-ART_1y
CNOT10-AS1	0.47400109395837	-0.00499548389165214	0.004	0.006	1	CD8_TCM	CD8 TCM	Post-HIV vs Post-ART_1y
APOBEC3B-AS1	0.474036142818488	0.0036319365197216	0.001	0	1	CD8_TCM	CD8 TCM	Post-HIV vs Post-ART_1y
SMIM10	0.474074653567635	0.00164650496439603	0.001	0	1	CD8_TCM	CD8 TCM	Post-HIV vs Post-ART_1y
CORT	0.474080894504549	0.000272733517647341	0.001	0.002	1	CD8_TCM	CD8 TCM	Post-HIV vs Post-ART_1y
FHL1	0.474092314618401	-0.0240368923815616	0.013	0.016	1	CD8_TCM	CD8 TCM	Post-HIV vs Post-ART_1y
ENDOU	0.474093177651407	0.00577586719843533	0.001	0	1	CD8_TCM	CD8 TCM	Post-HIV vs Post-ART_1y
ECRG4	0.474095395568305	0.00360382432866635	0.003	0.001	1	CD8_TCM	CD8 TCM	Post-HIV vs Post-ART_1y
DPF2	0.474181810627341	-0.0131669173039644	0.052	0.06	1	CD8_TCM	CD8 TCM	Post-HIV vs Post-ART_1y
AC008735.1	0.474184597137918	0.01063992579898	0.005	0.004	1	CD8_TCM	CD8 TCM	Post-HIV vs Post-ART_1y
TFE3	0.474219742930017	-0.0129700301790531	0.026	0.032	1	CD8_TCM	CD8 TCM	Post-HIV vs Post-ART_1y
GRXCR1	0.474308306313408	-0.00400504474297923	0.001	0.001	1	CD8_TCM	CD8 TCM	Post-HIV vs Post-ART_1y
CSAD	0.474374236848365	0.0380763804633713	0.066	0.057	1	CD8_TCM	CD8 TCM	Post-HIV vs Post-ART_1y
MCEE	0.474439076491609	0.032094245749949	0.034	0.031	1	CD8_TCM	CD8 TCM	Post-HIV vs Post-ART_1y
IKBKG	0.474441069695309	0.0241375206670244	0.043	0.037	1	CD8_TCM	CD8 TCM	Post-HIV vs Post-ART_1y
ASB8	0.474531463245982	-0.0166153082836871	0.053	0.059	1	CD8_TCM	CD8 TCM	Post-HIV vs Post-ART_1y
HIPK4	0.474535983992777	-0.00571705198935263	0.002	0.002	1	CD8_TCM	CD8 TCM	Post-HIV vs Post-ART_1y
LINC02080	0.47454330817347	-0.00347543279968204	0.001	0.001	1	CD8_TCM	CD8 TCM	Post-HIV vs Post-ART_1y
SMIM12	0.474572149812765	-0.0192813667255908	0.039	0.041	1	CD8_TCM	CD8 TCM	Post-HIV vs Post-ART_1y
AC123567.2	0.474595435114289	-0.00982138922683687	0.002	0.004	1	CD8_TCM	CD8 TCM	Post-HIV vs Post-ART_1y
YIPF1	0.474621621349906	0.0208210042340652	0.031	0.03	1	CD8_TCM	CD8 TCM	Post-HIV vs Post-ART_1y
LZTS1-AS1	0.474687337008558	-0.00391502881588466	0.001	0.001	1	CD8_TCM	CD8 TCM	Post-HIV vs Post-ART_1y
TRPM8	0.474703208328349	0.00498932867737452	0.001	0.001	1	CD8_TCM	CD8 TCM	Post-HIV vs Post-ART_1y
MINPP1	0.474745860043652	0.00493446740921964	0.008	0.009	1	CD8_TCM	CD8 TCM	Post-HIV vs Post-ART_1y
MAPK4	0.474810431625043	0.00223308145094016	0.001	0.001	1	CD8_TCM	CD8 TCM	Post-HIV vs Post-ART_1y
AL133410.1	0.474822844095453	-0.0169940318080309	0.009	0.01	1	CD8_TCM	CD8 TCM	Post-HIV vs Post-ART_1y
SPAG1	0.474837922760188	-0.0525130070709474	0.135	0.155	1	CD8_TCM	CD8 TCM	Post-HIV vs Post-ART_1y
AL162734.1	0.47486465154487	0.00371947134594784	0.001	0	1	CD8_TCM	CD8 TCM	Post-HIV vs Post-ART_1y
AL357054.4	0.474879909068052	0.019461669865485	0.005	0.003	1	CD8_TCM	CD8 TCM	Post-HIV vs Post-ART_1y
IL21-AS1	0.474880614755846	0.00440808000033399	0.001	0	1	CD8_TCM	CD8 TCM	Post-HIV vs Post-ART_1y
AC024451.4	0.47488973691013	-0.0059261128050951	0.001	0.002	1	CD8_TCM	CD8 TCM	Post-HIV vs Post-ART_1y
MORC3	0.475000103330697	-0.052165792128595	0.206	0.219	1	CD8_TCM	CD8 TCM	Post-HIV vs Post-ART_1y
AC139100.1	0.475052309168787	-0.038876803863309	0.006	0.011	1	CD8_TCM	CD8 TCM	Post-HIV vs Post-ART_1y
RGS12	0.475130995490228	-0.0010967113477299	0.02	0.017	1	CD8_TCM	CD8 TCM	Post-HIV vs Post-ART_1y
DTX3	0.47515624044335	-0.00366137119182952	0.02	0.023	1	CD8_TCM	CD8 TCM	Post-HIV vs Post-ART_1y
AC087392.5	0.475165152768407	0.00520934926949397	0.001	0	1	CD8_TCM	CD8 TCM	Post-HIV vs Post-ART_1y
U91324.1	0.475181312705341	0.00204025157640711	0.001	0	1	CD8_TCM	CD8 TCM	Post-HIV vs Post-ART_1y
AC009303.2	0.47525515853193	-0.0375350210713358	0.07	0.079	1	CD8_TCM	CD8 TCM	Post-HIV vs Post-ART_1y
MEST	0.475279412958269	-0.0103202202105734	0.001	0.002	1	CD8_TCM	CD8 TCM	Post-HIV vs Post-ART_1y
PDGFA	0.475392799527834	0.00393280069709249	0.003	0.002	1	CD8_TCM	CD8 TCM	Post-HIV vs Post-ART_1y
AL451050.2	0.475425026603458	0.0019822963606156	0.001	0	1	CD8_TCM	CD8 TCM	Post-HIV vs Post-ART_1y
SMURF1	0.475515250668587	-0.0290725344474936	0.264	0.271	1	CD8_TCM	CD8 TCM	Post-HIV vs Post-ART_1y
ADPRH	0.475538893771509	0.00388156423983511	0.003	0.001	1	CD8_TCM	CD8 TCM	Post-HIV vs Post-ART_1y
AC010680.1	0.475551616010037	0.00293124964665705	0.001	0.001	1	CD8_TCM	CD8 TCM	Post-HIV vs Post-ART_1y
UCK2	0.475554212416608	-0.0570062023296561	0.025	0.029	1	CD8_TCM	CD8 TCM	Post-HIV vs Post-ART_1y
PIP4K2A	0.475559849170046	-0.0577902235298069	0.737	0.747	1	CD8_TCM	CD8 TCM	Post-HIV vs Post-ART_1y
LCMT2	0.475606573937538	0.0114813279011885	0.009	0.007	1	CD8_TCM	CD8 TCM	Post-HIV vs Post-ART_1y
KLB	0.475636737907874	-0.00854270259322641	0.007	0.01	1	CD8_TCM	CD8 TCM	Post-HIV vs Post-ART_1y
MPP1	0.475699242882829	0.0143149953091184	0.012	0.011	1	CD8_TCM	CD8 TCM	Post-HIV vs Post-ART_1y
AC113139.1	0.475714653145918	0.00100301503032343	0.001	0	1	CD8_TCM	CD8 TCM	Post-HIV vs Post-ART_1y
LAMC2	0.475784220252586	0.00228787830570861	0.001	0	1	CD8_TCM	CD8 TCM	Post-HIV vs Post-ART_1y
ZRANB2-AS2	0.475835990014796	-0.0281979910372675	0.008	0.009	1	CD8_TCM	CD8 TCM	Post-HIV vs Post-ART_1y
PTPRS	0.475910164737404	-0.0488720499403439	0.025	0.031	1	CD8_TCM	CD8 TCM	Post-HIV vs Post-ART_1y
SNHG4	0.475929071725573	-0.00391187618209012	0.001	0.002	1	CD8_TCM	CD8 TCM	Post-HIV vs Post-ART_1y
U2AF1L5	0.476042565066714	0.00435409792730213	0.048	0.047	1	CD8_TCM	CD8 TCM	Post-HIV vs Post-ART_1y
CFAP65	0.476046046230965	0.00252081664741575	0.001	0	1	CD8_TCM	CD8 TCM	Post-HIV vs Post-ART_1y
TMEM220	0.476146251561825	0.0291436978071576	0.021	0.018	1	CD8_TCM	CD8 TCM	Post-HIV vs Post-ART_1y
AC137894.3	0.476146298572595	0.0147532965244612	0.015	0.011	1	CD8_TCM	CD8 TCM	Post-HIV vs Post-ART_1y
ZNF569	0.476159710202809	0.052523294350076	0.058	0.061	1	CD8_TCM	CD8 TCM	Post-HIV vs Post-ART_1y
AP002989.1	0.476219488290887	0.00783092227441066	0.009	0.011	1	CD8_TCM	CD8 TCM	Post-HIV vs Post-ART_1y
SHC1	0.47628278463615	-0.00508882886008821	0.054	0.06	1	CD8_TCM	CD8 TCM	Post-HIV vs Post-ART_1y
KHDRBS3	0.476330094554607	0.0320873016864099	0.01	0.006	1	CD8_TCM	CD8 TCM	Post-HIV vs Post-ART_1y
AC010247.1	0.476366200577519	0.00933491257388746	0.005	0.002	1	CD8_TCM	CD8 TCM	Post-HIV vs Post-ART_1y
AP5Z1	0.476428756752913	0.0655511269735919	0.108	0.091	1	CD8_TCM	CD8 TCM	Post-HIV vs Post-ART_1y
LINC02343	0.476474799508944	0.00178816715256525	0.001	0.001	1	CD8_TCM	CD8 TCM	Post-HIV vs Post-ART_1y
GCC2-AS1	0.47648914471873	-0.00626477250141694	0.008	0.007	1	CD8_TCM	CD8 TCM	Post-HIV vs Post-ART_1y
RBM34	0.476559071447721	0.0149503999836421	0.049	0.044	1	CD8_TCM	CD8 TCM	Post-HIV vs Post-ART_1y
RPS6KA3	0.476567673395747	-0.0477170470190509	0.499	0.538	1	CD8_TCM	CD8 TCM	Post-HIV vs Post-ART_1y
AC025287.3	0.476577432931312	-0.00537694169250508	0.001	0.001	1	CD8_TCM	CD8 TCM	Post-HIV vs Post-ART_1y
AL354771.1	0.476614342868212	0.00242512415935624	0.001	0	1	CD8_TCM	CD8 TCM	Post-HIV vs Post-ART_1y
BCL9L	0.476623229992914	0.00342241279509048	0.171	0.176	1	CD8_TCM	CD8 TCM	Post-HIV vs Post-ART_1y
HOMER1	0.476656177514021	0.0311711358115434	0.038	0.036	1	CD8_TCM	CD8 TCM	Post-HIV vs Post-ART_1y
LINC02723	0.476674750678794	-0.00142311551553858	0.001	0.001	1	CD8_TCM	CD8 TCM	Post-HIV vs Post-ART_1y
HECW2-AS1	0.476692191138732	0.0151094096351574	0.006	0.004	1	CD8_TCM	CD8 TCM	Post-HIV vs Post-ART_1y
HCP5	0.47672689180797	-0.00501278075171885	0.085	0.093	1	CD8_TCM	CD8 TCM	Post-HIV vs Post-ART_1y
AC012494.1	0.476780540235078	0.00351048593512085	0.001	0.001	1	CD8_TCM	CD8 TCM	Post-HIV vs Post-ART_1y
AC132803.1	0.476834951709659	-0.00207787732533797	0.001	0.002	1	CD8_TCM	CD8 TCM	Post-HIV vs Post-ART_1y
TUBA8	0.476927846455268	0.0174542785003451	0.009	0.006	1	CD8_TCM	CD8 TCM	Post-HIV vs Post-ART_1y
WDR55	0.476968691698841	-0.0245987711512376	0.048	0.055	1	CD8_TCM	CD8 TCM	Post-HIV vs Post-ART_1y
IGHD	0.47700095423639	-0.000372455860975014	0.004	0.006	1	CD8_TCM	CD8 TCM	Post-HIV vs Post-ART_1y
BBS1	0.477062313556309	0.0260005883377813	0.026	0.027	1	CD8_TCM	CD8 TCM	Post-HIV vs Post-ART_1y
WAS	0.477085250349828	-0.0204419168716531	0.1	0.109	1	CD8_TCM	CD8 TCM	Post-HIV vs Post-ART_1y
TCAP	0.477090761192337	0.00501845389512594	0.002	0.001	1	CD8_TCM	CD8 TCM	Post-HIV vs Post-ART_1y
AL359198.1	0.477170454118265	0.00309130458755489	0.001	0	1	CD8_TCM	CD8 TCM	Post-HIV vs Post-ART_1y
SLC25A42	0.477178814407778	-0.00185768903978895	0.052	0.059	1	CD8_TCM	CD8 TCM	Post-HIV vs Post-ART_1y
FAM189B	0.477193265317522	-0.00893445805894107	0.004	0.006	1	CD8_TCM	CD8 TCM	Post-HIV vs Post-ART_1y
SCGB2B2	0.477204775623454	0.0407301543910652	0.025	0.021	1	CD8_TCM	CD8 TCM	Post-HIV vs Post-ART_1y
RHBDF2	0.477215123919287	0.0712683733854046	0.125	0.118	1	CD8_TCM	CD8 TCM	Post-HIV vs Post-ART_1y
HES6	0.477225128023483	0.00586275579607635	0.004	0.001	1	CD8_TCM	CD8 TCM	Post-HIV vs Post-ART_1y
ITGA7	0.47726325384915	0.00188516361980969	0.001	0.001	1	CD8_TCM	CD8 TCM	Post-HIV vs Post-ART_1y
RAB24	0.477275347237462	-0.00040851879338832	0.004	0.005	1	CD8_TCM	CD8 TCM	Post-HIV vs Post-ART_1y
AC018521.7	0.477280156589015	0.00272317110148092	0.001	0	1	CD8_TCM	CD8 TCM	Post-HIV vs Post-ART_1y
TIMM13	0.477292540390871	0.041926727520369	0.038	0.028	1	CD8_TCM	CD8 TCM	Post-HIV vs Post-ART_1y
RAF1	0.477295716436691	0.0222567165001906	0.285	0.288	1	CD8_TCM	CD8 TCM	Post-HIV vs Post-ART_1y
AC078795.1	0.477300936555373	0.00439538836181403	0.003	0.003	1	CD8_TCM	CD8 TCM	Post-HIV vs Post-ART_1y
HIST1H1A	0.477352954434516	-0.00262990394221071	0.005	0.006	1	CD8_TCM	CD8 TCM	Post-HIV vs Post-ART_1y
AF131215.7	0.477354165786687	0.00240072107597804	0.001	0	1	CD8_TCM	CD8 TCM	Post-HIV vs Post-ART_1y
KCNQ1-AS1	0.477359595108115	-0.00128286108204969	0.001	0.002	1	CD8_TCM	CD8 TCM	Post-HIV vs Post-ART_1y
DNA2	0.477483656668382	-0.0224293979094847	0.016	0.019	1	CD8_TCM	CD8 TCM	Post-HIV vs Post-ART_1y
TMCC1	0.477520454838037	-0.0306735846033013	0.186	0.184	1	CD8_TCM	CD8 TCM	Post-HIV vs Post-ART_1y
PHEX	0.477649296939969	0.0205751639325438	0.025	0.024	1	CD8_TCM	CD8 TCM	Post-HIV vs Post-ART_1y
ANXA11	0.477685208588255	-0.0187492882514728	0.248	0.267	1	CD8_TCM	CD8 TCM	Post-HIV vs Post-ART_1y
PLEC	0.477750306452498	0.127192120580751	0.125	0.106	1	CD8_TCM	CD8 TCM	Post-HIV vs Post-ART_1y
AC005332.1	0.47777703200933	0.0190945486922146	0.005	0.003	1	CD8_TCM	CD8 TCM	Post-HIV vs Post-ART_1y
IL1RN	0.477791183758936	0.00183588801564908	0.002	0.001	1	CD8_TCM	CD8 TCM	Post-HIV vs Post-ART_1y
TRDC	0.477814599790513	0.00669119039587843	0.028	0.03	1	CD8_TCM	CD8 TCM	Post-HIV vs Post-ART_1y
AC067852.5	0.477816412913911	0.012196027008111	0.004	0.003	1	CD8_TCM	CD8 TCM	Post-HIV vs Post-ART_1y
PPM1M	0.477918583893192	0.000643137700678892	0.032	0.031	1	CD8_TCM	CD8 TCM	Post-HIV vs Post-ART_1y
AP002815.1	0.477922631966425	0.00253014422628191	0.002	0.001	1	CD8_TCM	CD8 TCM	Post-HIV vs Post-ART_1y
CCDC148-AS1	0.477937903535752	0.00223856911979699	0.001	0	1	CD8_TCM	CD8 TCM	Post-HIV vs Post-ART_1y
NAGPA	0.477960854800905	0.0187580364894763	0.028	0.027	1	CD8_TCM	CD8 TCM	Post-HIV vs Post-ART_1y
TRA2A	0.478001085022646	0.0968630660968044	0.549	0.558	1	CD8_TCM	CD8 TCM	Post-HIV vs Post-ART_1y
AL132989.2	0.478012251094953	-0.0169185771266533	0.007	0.01	1	CD8_TCM	CD8 TCM	Post-HIV vs Post-ART_1y
IGLV3-1	0.478032838997397	0.00126454083118321	0.002	0.001	1	CD8_TCM	CD8 TCM	Post-HIV vs Post-ART_1y
ZNF662	0.478064311574609	-0.00339488362865931	0.001	0.001	1	CD8_TCM	CD8 TCM	Post-HIV vs Post-ART_1y
ZNF780B	0.478084352280717	0.0334823900092146	0.043	0.043	1	CD8_TCM	CD8 TCM	Post-HIV vs Post-ART_1y
FLYWCH1	0.478147170357709	-0.0133394438804896	0.052	0.06	1	CD8_TCM	CD8 TCM	Post-HIV vs Post-ART_1y
USP25	0.478204836648893	0.0281389279608031	0.54	0.541	1	CD8_TCM	CD8 TCM	Post-HIV vs Post-ART_1y
AL807752.5	0.478304652696766	0.0050610143912406	0.001	0.001	1	CD8_TCM	CD8 TCM	Post-HIV vs Post-ART_1y
MAPKAPK5-AS1	0.478339241833119	0.00701544439028312	0.064	0.061	1	CD8_TCM	CD8 TCM	Post-HIV vs Post-ART_1y
NELFB	0.478482405664891	-0.00541172192979172	0.037	0.034	1	CD8_TCM	CD8 TCM	Post-HIV vs Post-ART_1y
PPP1R15B	0.478504132986454	0.0596176638898809	0.243	0.23	1	CD8_TCM	CD8 TCM	Post-HIV vs Post-ART_1y
POLB	0.478523147078029	-0.0491500239431124	0.133	0.141	1	CD8_TCM	CD8 TCM	Post-HIV vs Post-ART_1y
ANKRD34A	0.478551411003889	-0.00341610514438834	0.005	0.007	1	CD8_TCM	CD8 TCM	Post-HIV vs Post-ART_1y
AACS	0.478708636713585	0.0352931689221987	0.036	0.031	1	CD8_TCM	CD8 TCM	Post-HIV vs Post-ART_1y
BX664727.3	0.478746322099925	-0.00663105105151547	0.001	0.002	1	CD8_TCM	CD8 TCM	Post-HIV vs Post-ART_1y
BBOX1-AS1	0.478774281773221	0.00689352149765474	0.002	0.001	1	CD8_TCM	CD8 TCM	Post-HIV vs Post-ART_1y
GLRX3	0.478799117578739	-0.0337194925680488	0.088	0.097	1	CD8_TCM	CD8 TCM	Post-HIV vs Post-ART_1y
SRM	0.478878722228586	0.0566796922137946	0.044	0.032	1	CD8_TCM	CD8 TCM	Post-HIV vs Post-ART_1y
FBXO24	0.478997063975843	-0.0055416468585575	0.002	0.003	1	CD8_TCM	CD8 TCM	Post-HIV vs Post-ART_1y
DDX6	0.478998462811581	-0.085704934645729	0.569	0.612	1	CD8_TCM	CD8 TCM	Post-HIV vs Post-ART_1y
DNAJC15	0.479066427754377	0.0223164406497685	0.15	0.159	1	CD8_TCM	CD8 TCM	Post-HIV vs Post-ART_1y
LINC00544	0.479136268502318	0.00071070783272037	0.002	0.003	1	CD8_TCM	CD8 TCM	Post-HIV vs Post-ART_1y
AL109984.1	0.479294832464094	0.00186407901650145	0.007	0.009	1	CD8_TCM	CD8 TCM	Post-HIV vs Post-ART_1y
GORASP1	0.479320600452315	-0.0148798784810645	0.01	0.012	1	CD8_TCM	CD8 TCM	Post-HIV vs Post-ART_1y
AP1G1	0.479331407517498	-0.0886062190955565	0.356	0.391	1	CD8_TCM	CD8 TCM	Post-HIV vs Post-ART_1y
DCLK3	0.479374770479796	-0.00642261434048034	0.001	0.001	1	CD8_TCM	CD8 TCM	Post-HIV vs Post-ART_1y
UBE2Q2	0.479480063689007	-0.0491982069194841	0.194	0.219	1	CD8_TCM	CD8 TCM	Post-HIV vs Post-ART_1y
AL008718.3	0.479511753245648	-0.00198544552051565	0.001	0.001	1	CD8_TCM	CD8 TCM	Post-HIV vs Post-ART_1y
CLCC1	0.479559997932995	0.0187436785840967	0.02	0.018	1	CD8_TCM	CD8 TCM	Post-HIV vs Post-ART_1y
AC124045.1	0.479564288171221	-0.00472176009797948	0.001	0.001	1	CD8_TCM	CD8 TCM	Post-HIV vs Post-ART_1y
GNG11	0.47975358985967	-0.00623895102318367	0.003	0.005	1	CD8_TCM	CD8 TCM	Post-HIV vs Post-ART_1y
LINC01163	0.479778460722773	-0.0412324184730244	0.028	0.036	1	CD8_TCM	CD8 TCM	Post-HIV vs Post-ART_1y
AP005329.2	0.479806633704262	0.0104761743010169	0.004	0.003	1	CD8_TCM	CD8 TCM	Post-HIV vs Post-ART_1y
PIK3C2G	0.479811310426069	0.00607934806161711	0.002	0.001	1	CD8_TCM	CD8 TCM	Post-HIV vs Post-ART_1y
AL162426.1	0.479830345190068	0.00732166036771162	0.002	0.001	1	CD8_TCM	CD8 TCM	Post-HIV vs Post-ART_1y
VTN	0.47986379222625	0.0059536719886739	0.002	0.001	1	CD8_TCM	CD8 TCM	Post-HIV vs Post-ART_1y
MDK	0.479863906881189	-0.00216146853278764	0.001	0.002	1	CD8_TCM	CD8 TCM	Post-HIV vs Post-ART_1y
AC007349.2	0.480289948864535	0.00202453262630292	0.003	0.003	1	CD8_TCM	CD8 TCM	Post-HIV vs Post-ART_1y
DHDDS	0.48029289029833	0.0098886746519391	0.051	0.05	1	CD8_TCM	CD8 TCM	Post-HIV vs Post-ART_1y
PLCD3	0.480294881147906	-0.00550927407364992	0.001	0.002	1	CD8_TCM	CD8 TCM	Post-HIV vs Post-ART_1y
RMND1	0.480317164577851	-0.0403309474609002	0.041	0.046	1	CD8_TCM	CD8 TCM	Post-HIV vs Post-ART_1y
NMT2	0.480334029995766	0.0325743161315485	0.096	0.1	1	CD8_TCM	CD8 TCM	Post-HIV vs Post-ART_1y
XXYLT1	0.480454133815482	-0.0182244989184402	0.042	0.05	1	CD8_TCM	CD8 TCM	Post-HIV vs Post-ART_1y
PHKG2	0.48051283166237	0.0622002639546787	0.046	0.037	1	CD8_TCM	CD8 TCM	Post-HIV vs Post-ART_1y
OSTF1	0.480532768075873	0.082892700714338	0.118	0.108	1	CD8_TCM	CD8 TCM	Post-HIV vs Post-ART_1y
AL008721.2	0.480629891737234	0.0103669703671164	0.002	0.001	1	CD8_TCM	CD8 TCM	Post-HIV vs Post-ART_1y
SPTBN4	0.480670430399132	-0.0166550708182897	0.015	0.021	1	CD8_TCM	CD8 TCM	Post-HIV vs Post-ART_1y
ZNF484	0.480691217934809	-0.0188891745173489	0.082	0.088	1	CD8_TCM	CD8 TCM	Post-HIV vs Post-ART_1y
CTXND2	0.480762142067358	0.00210705281575281	0.001	0	1	CD8_TCM	CD8 TCM	Post-HIV vs Post-ART_1y
CALM2	0.480827925848993	0.0461261510803623	0.389	0.379	1	CD8_TCM	CD8 TCM	Post-HIV vs Post-ART_1y
MRPL55	0.480883079205723	0.0165903181608787	0.038	0.03	1	CD8_TCM	CD8 TCM	Post-HIV vs Post-ART_1y
TRMT9B	0.480994412691051	-0.00181897349286889	0.001	0.003	1	CD8_TCM	CD8 TCM	Post-HIV vs Post-ART_1y
SEPTIN7	0.481068660497608	0.00829548028512939	0.647	0.658	1	CD8_TCM	CD8 TCM	Post-HIV vs Post-ART_1y
EIF3A	0.481105182029507	0.0231448351220034	0.575	0.624	1	CD8_TCM	CD8 TCM	Post-HIV vs Post-ART_1y
HIC2	0.481214123560276	0.0329000649050001	0.02	0.018	1	CD8_TCM	CD8 TCM	Post-HIV vs Post-ART_1y
AC009088.1	0.48123435015354	-0.0211795656790782	0.009	0.014	1	CD8_TCM	CD8 TCM	Post-HIV vs Post-ART_1y
AC083837.1	0.481283381482677	-0.00511226963647991	0.003	0.004	1	CD8_TCM	CD8 TCM	Post-HIV vs Post-ART_1y
AL606760.2	0.481308776340181	0.00454443267899828	0.004	0.004	1	CD8_TCM	CD8 TCM	Post-HIV vs Post-ART_1y
UBE2E1-AS1	0.481324354144653	0.0037094013564915	0.002	0.001	1	CD8_TCM	CD8 TCM	Post-HIV vs Post-ART_1y
C3orf35	0.481386198397622	-0.0458541258019763	0.11	0.131	1	CD8_TCM	CD8 TCM	Post-HIV vs Post-ART_1y
FAM120A	0.481487983882161	-0.0679081479995363	0.262	0.29	1	CD8_TCM	CD8 TCM	Post-HIV vs Post-ART_1y
AC111170.1	0.481708614531082	0.00692189734140641	0.009	0.006	1	CD8_TCM	CD8 TCM	Post-HIV vs Post-ART_1y
AC002128.1	0.481715504176213	0.00324501186194875	0.002	0.001	1	CD8_TCM	CD8 TCM	Post-HIV vs Post-ART_1y
PLK1	0.48175781445433	-0.00610344319094805	0.001	0.003	1	CD8_TCM	CD8 TCM	Post-HIV vs Post-ART_1y
MBTD1	0.481872331943426	-0.0233879592566015	0.207	0.212	1	CD8_TCM	CD8 TCM	Post-HIV vs Post-ART_1y
LINC02691	0.481901128272113	-0.00690136251990608	0.001	0.002	1	CD8_TCM	CD8 TCM	Post-HIV vs Post-ART_1y
PKP2	0.481925079678405	0.00536493296332612	0.002	0.001	1	CD8_TCM	CD8 TCM	Post-HIV vs Post-ART_1y
AC104574.2	0.481944830058567	0.00392799912090898	0.002	0.001	1	CD8_TCM	CD8 TCM	Post-HIV vs Post-ART_1y
DYSF	0.482050425868589	-0.0340601252724463	0.03	0.039	1	CD8_TCM	CD8 TCM	Post-HIV vs Post-ART_1y
GP1BB	0.482065785236586	0.00397703482264554	0.001	0.001	1	CD8_TCM	CD8 TCM	Post-HIV vs Post-ART_1y
AC004263.1	0.482143367870686	-0.00236490341230934	0.001	0.001	1	CD8_TCM	CD8 TCM	Post-HIV vs Post-ART_1y
ITGA2B	0.48217715763114	-0.0148341399852316	0.011	0.016	1	CD8_TCM	CD8 TCM	Post-HIV vs Post-ART_1y
SLC26A4-AS1	0.482189231250458	0.00130877503644953	0.003	0.002	1	CD8_TCM	CD8 TCM	Post-HIV vs Post-ART_1y
GBP3	0.482332888371312	0.0554754605886337	0.062	0.053	1	CD8_TCM	CD8 TCM	Post-HIV vs Post-ART_1y
MCPH1-AS1	0.482381725117934	-0.0339599592402645	0.035	0.041	1	CD8_TCM	CD8 TCM	Post-HIV vs Post-ART_1y
BIRC2	0.482536217942284	-0.0137077654020736	0.207	0.228	1	CD8_TCM	CD8 TCM	Post-HIV vs Post-ART_1y
AC004593.2	0.482608586920616	-0.00542682695875201	0.001	0.001	1	CD8_TCM	CD8 TCM	Post-HIV vs Post-ART_1y
AP005131.1	0.482660551668301	0.00967856207807596	0.02	0.018	1	CD8_TCM	CD8 TCM	Post-HIV vs Post-ART_1y
TTI1	0.482724661881239	0.0211221274346021	0.064	0.061	1	CD8_TCM	CD8 TCM	Post-HIV vs Post-ART_1y
AC023866.2	0.482801379642895	0.00193751579763491	0.001	0.001	1	CD8_TCM	CD8 TCM	Post-HIV vs Post-ART_1y
AL157838.1	0.48283237487862	-0.0397640603476411	0.013	0.018	1	CD8_TCM	CD8 TCM	Post-HIV vs Post-ART_1y
KIF3A	0.482845804835922	-0.01642047367586	0.108	0.121	1	CD8_TCM	CD8 TCM	Post-HIV vs Post-ART_1y
CERK	0.482944404272065	0.0207400233333797	0.132	0.143	1	CD8_TCM	CD8 TCM	Post-HIV vs Post-ART_1y
EGFL8	0.483014916120486	-0.00442706991575344	0.006	0.007	1	CD8_TCM	CD8 TCM	Post-HIV vs Post-ART_1y
SLC22A5	0.483065190158324	-0.00900988009340485	0.016	0.019	1	CD8_TCM	CD8 TCM	Post-HIV vs Post-ART_1y
LINC01534	0.483151052668152	-0.00870411383670698	0.005	0.007	1	CD8_TCM	CD8 TCM	Post-HIV vs Post-ART_1y
AC025175.2	0.483171697476451	0.00526980505066858	0.003	0.001	1	CD8_TCM	CD8 TCM	Post-HIV vs Post-ART_1y
CCND1	0.483255898424686	-0.00194634511902375	0.003	0.004	1	CD8_TCM	CD8 TCM	Post-HIV vs Post-ART_1y
IL5RA	0.483256467292296	0.0213177710465824	0.018	0.019	1	CD8_TCM	CD8 TCM	Post-HIV vs Post-ART_1y
ZBTB18	0.483294230966805	0.0190789904884135	0.06	0.061	1	CD8_TCM	CD8 TCM	Post-HIV vs Post-ART_1y
SPATA1	0.48335147607999	-0.0382564702333402	0.043	0.049	1	CD8_TCM	CD8 TCM	Post-HIV vs Post-ART_1y
AC084083.1	0.483405604669414	-0.000759960721536987	0.002	0.003	1	CD8_TCM	CD8 TCM	Post-HIV vs Post-ART_1y
AC104699.1	0.483481266276099	-0.0348102067713063	0.009	0.016	1	CD8_TCM	CD8 TCM	Post-HIV vs Post-ART_1y
AL162457.1	0.483510711552397	0.000298294814051541	0.002	0.003	1	CD8_TCM	CD8 TCM	Post-HIV vs Post-ART_1y
ADAM17	0.48355544011468	0.00966280087265226	0.216	0.221	1	CD8_TCM	CD8 TCM	Post-HIV vs Post-ART_1y
AC092966.1	0.483605618426095	6.75741766843884e-05	0.001	0	1	CD8_TCM	CD8 TCM	Post-HIV vs Post-ART_1y
AP4B1-AS1	0.483628662762233	0.0128632360407656	0.058	0.061	1	CD8_TCM	CD8 TCM	Post-HIV vs Post-ART_1y
PODXL	0.483650722912435	-0.00582005224983002	0.009	0.01	1	CD8_TCM	CD8 TCM	Post-HIV vs Post-ART_1y
PROC	0.483663249025868	0.00256901219967853	0.002	0.001	1	CD8_TCM	CD8 TCM	Post-HIV vs Post-ART_1y
AL391097.2	0.483796001270841	0.010377236875776	0.002	0.001	1	CD8_TCM	CD8 TCM	Post-HIV vs Post-ART_1y
RORC	0.483817504018775	-0.00153945268321382	0.001	0	1	CD8_TCM	CD8 TCM	Post-HIV vs Post-ART_1y
GSTO2	0.483849340355772	-0.0185421320593411	0.016	0.018	1	CD8_TCM	CD8 TCM	Post-HIV vs Post-ART_1y
AC016134.1	0.483858844629422	0.00788974131241906	0.002	0.001	1	CD8_TCM	CD8 TCM	Post-HIV vs Post-ART_1y
C20orf173	0.483916140902372	0.000971164766104904	0.001	0	1	CD8_TCM	CD8 TCM	Post-HIV vs Post-ART_1y
PHOSPHO2	0.483945336977147	0.0186095948043934	0.008	0.006	1	CD8_TCM	CD8 TCM	Post-HIV vs Post-ART_1y
SPATA20	0.483970971420163	0.00778736138920047	0.013	0.011	1	CD8_TCM	CD8 TCM	Post-HIV vs Post-ART_1y
AL035420.2	0.484031674465559	0.00129000574412968	0.001	0	1	CD8_TCM	CD8 TCM	Post-HIV vs Post-ART_1y
ZFP2	0.48403514150235	-0.00264996732744171	0.002	0.003	1	CD8_TCM	CD8 TCM	Post-HIV vs Post-ART_1y
GOLM1	0.484088208736624	-0.00893456318312966	0.011	0.016	1	CD8_TCM	CD8 TCM	Post-HIV vs Post-ART_1y
GDF11	0.484194903061733	0.0291677318644577	0.025	0.023	1	CD8_TCM	CD8 TCM	Post-HIV vs Post-ART_1y
NCOA5	0.484287164565917	-0.00955197391396712	0.147	0.155	1	CD8_TCM	CD8 TCM	Post-HIV vs Post-ART_1y
SHKBP1	0.484322688607318	0.0619595920211352	0.072	0.057	1	CD8_TCM	CD8 TCM	Post-HIV vs Post-ART_1y
ZNF212	0.484334440144647	0.037648586563323	0.061	0.057	1	CD8_TCM	CD8 TCM	Post-HIV vs Post-ART_1y
STX2	0.484336735740785	0.064527808205035	0.091	0.08	1	CD8_TCM	CD8 TCM	Post-HIV vs Post-ART_1y
MRPL41	0.484354594266853	0.0622003845602288	0.043	0.029	1	CD8_TCM	CD8 TCM	Post-HIV vs Post-ART_1y
AL035588.1	0.484357042859066	-0.00397826609308262	0.006	0.006	1	CD8_TCM	CD8 TCM	Post-HIV vs Post-ART_1y
DGCR6L	0.484410650216087	0.073804856109653	0.055	0.043	1	CD8_TCM	CD8 TCM	Post-HIV vs Post-ART_1y
ALKBH6	0.484454087311207	0.0261708728190721	0.014	0.011	1	CD8_TCM	CD8 TCM	Post-HIV vs Post-ART_1y
AC008747.1	0.484492731231526	0.0116683098245945	0.004	0.002	1	CD8_TCM	CD8 TCM	Post-HIV vs Post-ART_1y
AL162171.3	0.484512779662583	0.00854643267444407	0.003	0.003	1	CD8_TCM	CD8 TCM	Post-HIV vs Post-ART_1y
TONSL	0.484566769962428	-0.00910212603707913	0.004	0.006	1	CD8_TCM	CD8 TCM	Post-HIV vs Post-ART_1y
DGCR2	0.484611364138323	-0.0474591172577309	0.169	0.191	1	CD8_TCM	CD8 TCM	Post-HIV vs Post-ART_1y
FAM20A	0.484734723963424	-0.0066117476269565	0.003	0.004	1	CD8_TCM	CD8 TCM	Post-HIV vs Post-ART_1y
AL355499.1	0.484752043717668	-0.00948529177303434	0.004	0.005	1	CD8_TCM	CD8 TCM	Post-HIV vs Post-ART_1y
IMPG2	0.484791027149424	-0.0333646277093296	0.042	0.051	1	CD8_TCM	CD8 TCM	Post-HIV vs Post-ART_1y
DNASE2	0.484873322063589	-0.00267683973997807	0.038	0.035	1	CD8_TCM	CD8 TCM	Post-HIV vs Post-ART_1y
SMO	0.484924191283595	0.00454609222715155	0.001	0.001	1	CD8_TCM	CD8 TCM	Post-HIV vs Post-ART_1y
ZC3H15	0.485050938742719	0.0451758652380452	0.306	0.304	1	CD8_TCM	CD8 TCM	Post-HIV vs Post-ART_1y
KANSL1-AS1	0.485060567023693	0.0325691510434805	0.026	0.018	1	CD8_TCM	CD8 TCM	Post-HIV vs Post-ART_1y
ZNF830	0.485095580930772	0.0323466936467307	0.079	0.074	1	CD8_TCM	CD8 TCM	Post-HIV vs Post-ART_1y
KATNA1	0.485186876505335	0.000230996033603548	0.101	0.101	1	CD8_TCM	CD8 TCM	Post-HIV vs Post-ART_1y
PIGN	0.485255349992636	-0.0532779304812594	0.118	0.131	1	CD8_TCM	CD8 TCM	Post-HIV vs Post-ART_1y
SPDYE2B	0.485288479580251	-0.00244136977881117	0.001	0.001	1	CD8_TCM	CD8 TCM	Post-HIV vs Post-ART_1y
ZNF717	0.485302885996249	0.0148279430092469	0.014	0.013	1	CD8_TCM	CD8 TCM	Post-HIV vs Post-ART_1y
AC011676.3	0.485343739120222	0.00806277521547844	0.009	0.009	1	CD8_TCM	CD8 TCM	Post-HIV vs Post-ART_1y
LINC00174	0.485349370999454	0.024413867089556	0.076	0.078	1	CD8_TCM	CD8 TCM	Post-HIV vs Post-ART_1y
XKR9	0.485375959872193	-0.00797981418291527	0.012	0.013	1	CD8_TCM	CD8 TCM	Post-HIV vs Post-ART_1y
AC020659.1	0.485377356304293	-0.0131170063720214	0.026	0.029	1	CD8_TCM	CD8 TCM	Post-HIV vs Post-ART_1y
AC068987.2	0.485379726706233	0.00182900987384583	0.002	0.002	1	CD8_TCM	CD8 TCM	Post-HIV vs Post-ART_1y
ECT2L	0.485492174992782	0.0189241678394269	0.022	0.021	1	CD8_TCM	CD8 TCM	Post-HIV vs Post-ART_1y
AC113137.1	0.485517520756004	0.00251001462737946	0.002	0.002	1	CD8_TCM	CD8 TCM	Post-HIV vs Post-ART_1y
LINC01002	0.485557671773632	-0.014458735329655	0.007	0.011	1	CD8_TCM	CD8 TCM	Post-HIV vs Post-ART_1y
GPR158	0.485600488108631	0.00194106481158983	0.003	0.003	1	CD8_TCM	CD8 TCM	Post-HIV vs Post-ART_1y
GPR63	0.485626431048628	0.00578710416829176	0.004	0.003	1	CD8_TCM	CD8 TCM	Post-HIV vs Post-ART_1y
TARS	0.485660376480177	-0.0298508933610129	0.073	0.073	1	CD8_TCM	CD8 TCM	Post-HIV vs Post-ART_1y
UGT2B15	0.485664975819554	0.0032292213733843	0.001	0	1	CD8_TCM	CD8 TCM	Post-HIV vs Post-ART_1y
FAM162A	0.485706166213217	-0.0510702423856146	0.137	0.149	1	CD8_TCM	CD8 TCM	Post-HIV vs Post-ART_1y
ELN	0.485726282797241	0.00744937656819653	0.004	0.003	1	CD8_TCM	CD8 TCM	Post-HIV vs Post-ART_1y
AC008752.1	0.485788716631534	0.00349049546098755	0.001	0.001	1	CD8_TCM	CD8 TCM	Post-HIV vs Post-ART_1y
AL162390.1	0.48583582713937	-0.00460489004326795	0.011	0.012	1	CD8_TCM	CD8 TCM	Post-HIV vs Post-ART_1y
AC044840.1	0.485885382065312	-0.00853518118207805	0.005	0.006	1	CD8_TCM	CD8 TCM	Post-HIV vs Post-ART_1y
GPC5-AS1	0.485923505724583	0.00114765873831536	0.002	0.004	1	CD8_TCM	CD8 TCM	Post-HIV vs Post-ART_1y
AC093249.2	0.48593657542554	0.0113473273846936	0.007	0.009	1	CD8_TCM	CD8 TCM	Post-HIV vs Post-ART_1y
FSCN1	0.48599620113225	0.00287436185630137	0.007	0.009	1	CD8_TCM	CD8 TCM	Post-HIV vs Post-ART_1y
FBXO45	0.486131073521519	0.0102139141774012	0.017	0.015	1	CD8_TCM	CD8 TCM	Post-HIV vs Post-ART_1y
SLMAP	0.48620976174341	-0.000366261908567589	0.377	0.38	1	CD8_TCM	CD8 TCM	Post-HIV vs Post-ART_1y
LMNB1	0.48627187350972	0.0265167273250652	0.068	0.066	1	CD8_TCM	CD8 TCM	Post-HIV vs Post-ART_1y
MANSC4	0.486393664220731	-0.00317314714591894	0.001	0.001	1	CD8_TCM	CD8 TCM	Post-HIV vs Post-ART_1y
RABGGTA	0.486424144521756	0.000853668624316656	0.017	0.018	1	CD8_TCM	CD8 TCM	Post-HIV vs Post-ART_1y
FAM217A	0.486434560000073	0.00803072485056622	0.132	0.143	1	CD8_TCM	CD8 TCM	Post-HIV vs Post-ART_1y
ARSA	0.486530549802171	0.00218433411067509	0.031	0.03	1	CD8_TCM	CD8 TCM	Post-HIV vs Post-ART_1y
AC138819.1	0.486633728864946	0.0115166658253693	0.003	0.003	1	CD8_TCM	CD8 TCM	Post-HIV vs Post-ART_1y
RHOJ	0.486676634363557	0.000794248842329732	0.001	0.001	1	CD8_TCM	CD8 TCM	Post-HIV vs Post-ART_1y
GIPR	0.486727927470921	0.0303105610452602	0.018	0.015	1	CD8_TCM	CD8 TCM	Post-HIV vs Post-ART_1y
AL109930.1	0.486744856622848	-0.00780881644953638	0.011	0.013	1	CD8_TCM	CD8 TCM	Post-HIV vs Post-ART_1y
AC073115.2	0.486884410162644	-0.0150715307939983	0.008	0.01	1	CD8_TCM	CD8 TCM	Post-HIV vs Post-ART_1y
ACRBP	0.486911083733734	-0.00970060552835421	0.002	0.005	1	CD8_TCM	CD8 TCM	Post-HIV vs Post-ART_1y
SHC4	0.486940059753277	0.00718140557355389	0.003	0.002	1	CD8_TCM	CD8 TCM	Post-HIV vs Post-ART_1y
SGSM3	0.487017238006176	0.0155519394921186	0.072	0.067	1	CD8_TCM	CD8 TCM	Post-HIV vs Post-ART_1y
ANGPTL3	0.48710606801269	-0.00346770725101048	0.001	0.001	1	CD8_TCM	CD8 TCM	Post-HIV vs Post-ART_1y
INE1	0.487120067645317	0.00453339393941935	0.005	0.003	1	CD8_TCM	CD8 TCM	Post-HIV vs Post-ART_1y
AC097369.2	0.487141763445371	0.00465990768819487	0.001	0	1	CD8_TCM	CD8 TCM	Post-HIV vs Post-ART_1y
CHRNA6	0.487242607174491	0.0018324765839282	0.001	0	1	CD8_TCM	CD8 TCM	Post-HIV vs Post-ART_1y
AC002115.1	0.48742426010123	0.00297148922954801	0.001	0	1	CD8_TCM	CD8 TCM	Post-HIV vs Post-ART_1y
AC004854.2	0.487466386741642	0.0176582815530244	0.018	0.016	1	CD8_TCM	CD8 TCM	Post-HIV vs Post-ART_1y
GPATCH4	0.487478397971737	0.0661172693047785	0.085	0.084	1	CD8_TCM	CD8 TCM	Post-HIV vs Post-ART_1y
CMC4	0.487534007692385	-0.00571834264842688	0.009	0.008	1	CD8_TCM	CD8 TCM	Post-HIV vs Post-ART_1y
ZNF793	0.487577109914439	0.0335814054685874	0.019	0.016	1	CD8_TCM	CD8 TCM	Post-HIV vs Post-ART_1y
FOXO6	0.487605172801044	0.00608064744633715	0.002	0.002	1	CD8_TCM	CD8 TCM	Post-HIV vs Post-ART_1y
SIGIRR	0.487613808976632	0.109921850724573	0.189	0.162	1	CD8_TCM	CD8 TCM	Post-HIV vs Post-ART_1y
AC004801.4	0.487625922949154	-0.00521861405897851	0.001	0.002	1	CD8_TCM	CD8 TCM	Post-HIV vs Post-ART_1y
SCAT2	0.487748355215838	0.0311122571316131	0.008	0.006	1	CD8_TCM	CD8 TCM	Post-HIV vs Post-ART_1y
PRDX1	0.487814852436338	0.0284874501141102	0.088	0.077	1	CD8_TCM	CD8 TCM	Post-HIV vs Post-ART_1y
TRBV14	0.487943697891155	-0.00913461921610125	0.005	0.007	1	CD8_TCM	CD8 TCM	Post-HIV vs Post-ART_1y
LINC02067	0.488056279781444	0.000291761029424619	0.002	0.002	1	CD8_TCM	CD8 TCM	Post-HIV vs Post-ART_1y
AC008537.4	0.488062207239874	-0.0110000433257744	0.006	0.007	1	CD8_TCM	CD8 TCM	Post-HIV vs Post-ART_1y
AC005726.5	0.488095406009861	-0.0125291160069882	0.002	0.004	1	CD8_TCM	CD8 TCM	Post-HIV vs Post-ART_1y
WDR81	0.48810362371047	0.0139140541431275	0.035	0.034	1	CD8_TCM	CD8 TCM	Post-HIV vs Post-ART_1y
AL132656.2	0.48815326540994	0.00612574848911483	0.005	0.006	1	CD8_TCM	CD8 TCM	Post-HIV vs Post-ART_1y
ZNF525	0.488153868948811	-0.0198232986871278	0.04	0.048	1	CD8_TCM	CD8 TCM	Post-HIV vs Post-ART_1y
BICDL1	0.488174268357929	0.0801198750957894	0.495	0.488	1	CD8_TCM	CD8 TCM	Post-HIV vs Post-ART_1y
AKAP6	0.488195902482911	0.0231753536894348	0.011	0.007	1	CD8_TCM	CD8 TCM	Post-HIV vs Post-ART_1y
CLASP2	0.488235705013823	0.00551496382101302	0.471	0.473	1	CD8_TCM	CD8 TCM	Post-HIV vs Post-ART_1y
UBE2L3	0.4882533687591	-0.0549893447807326	0.189	0.198	1	CD8_TCM	CD8 TCM	Post-HIV vs Post-ART_1y
EEF2	0.488267036468187	0.0757350578328777	0.486	0.468	1	CD8_TCM	CD8 TCM	Post-HIV vs Post-ART_1y
RTN4R	0.488333137453473	0.0091805860350566	0.002	0.001	1	CD8_TCM	CD8 TCM	Post-HIV vs Post-ART_1y
ARL6IP5	0.488398521766175	0.1017447097994	0.322	0.318	1	CD8_TCM	CD8 TCM	Post-HIV vs Post-ART_1y
SOX21-AS1	0.488401247987316	0.00810920287172177	0.001	0.001	1	CD8_TCM	CD8 TCM	Post-HIV vs Post-ART_1y
AC005696.4	0.488402053046991	0.00156431682027286	0.001	0	1	CD8_TCM	CD8 TCM	Post-HIV vs Post-ART_1y
AC020550.2	0.488446433552424	-0.00268761929992727	0.001	0.001	1	CD8_TCM	CD8 TCM	Post-HIV vs Post-ART_1y
STAG2	0.48848276807806	-0.0760435801213113	0.606	0.635	1	CD8_TCM	CD8 TCM	Post-HIV vs Post-ART_1y
NDUFS6	0.48849364816497	-0.00172435367163504	0.191	0.171	1	CD8_TCM	CD8 TCM	Post-HIV vs Post-ART_1y
MYL9	0.488518393883679	0.00786111068458932	0.004	0.003	1	CD8_TCM	CD8 TCM	Post-HIV vs Post-ART_1y
MOV10	0.488646548729614	-0.0272307043781599	0.058	0.066	1	CD8_TCM	CD8 TCM	Post-HIV vs Post-ART_1y
AC112719.2	0.488658006021355	0.00645671110497987	0.007	0.004	1	CD8_TCM	CD8 TCM	Post-HIV vs Post-ART_1y
AC244213.1	0.488711250918379	0.0185057488233134	0.014	0.014	1	CD8_TCM	CD8 TCM	Post-HIV vs Post-ART_1y
SDC3	0.488716426517418	7.96768828524129e-05	0.001	0	1	CD8_TCM	CD8 TCM	Post-HIV vs Post-ART_1y
AP000462.1	0.488756867151094	0.00694171068149207	0.004	0.003	1	CD8_TCM	CD8 TCM	Post-HIV vs Post-ART_1y
SUPT16H	0.48876060341057	0.0439236085599307	0.208	0.213	1	CD8_TCM	CD8 TCM	Post-HIV vs Post-ART_1y
TDO2	0.4887747778877	-0.00307999180237926	0.001	0.001	1	CD8_TCM	CD8 TCM	Post-HIV vs Post-ART_1y
ATAD2B	0.488899092792525	0.0301753034749046	0.49	0.497	1	CD8_TCM	CD8 TCM	Post-HIV vs Post-ART_1y
MRPL44	0.488914365372515	0.0446887758851071	0.049	0.045	1	CD8_TCM	CD8 TCM	Post-HIV vs Post-ART_1y
LINC01215	0.488928272371528	-0.0280326283039188	0.038	0.045	1	CD8_TCM	CD8 TCM	Post-HIV vs Post-ART_1y
EVA1B	0.489014534497241	0.00956669499289981	0.008	0.005	1	CD8_TCM	CD8 TCM	Post-HIV vs Post-ART_1y
TTC31	0.489061380310601	-0.0114377522390628	0.041	0.048	1	CD8_TCM	CD8 TCM	Post-HIV vs Post-ART_1y
ERH	0.489090111081855	-0.0284743416432414	0.106	0.108	1	CD8_TCM	CD8 TCM	Post-HIV vs Post-ART_1y
AC104383.2	0.489126246207421	0.000381245092970439	0.001	0.001	1	CD8_TCM	CD8 TCM	Post-HIV vs Post-ART_1y
ZNF234	0.489147136634086	-0.00730769643140472	0.008	0.009	1	CD8_TCM	CD8 TCM	Post-HIV vs Post-ART_1y
ARMCX3	0.489273397809726	0.0612863629574865	0.066	0.061	1	CD8_TCM	CD8 TCM	Post-HIV vs Post-ART_1y
WASF2	0.489317296752391	0.126894866661325	0.296	0.277	1	CD8_TCM	CD8 TCM	Post-HIV vs Post-ART_1y
ACHE	0.489400574767151	-0.00530057059960207	0.001	0.003	1	CD8_TCM	CD8 TCM	Post-HIV vs Post-ART_1y
FBXO28	0.489480301487601	-0.0302360172774996	0.142	0.149	1	CD8_TCM	CD8 TCM	Post-HIV vs Post-ART_1y
PXMP4	0.4896492997453	-0.00594674768477736	0.008	0.01	1	CD8_TCM	CD8 TCM	Post-HIV vs Post-ART_1y
AC008114.1	0.48972838146837	0.000550089873387596	0.001	0.002	1	CD8_TCM	CD8 TCM	Post-HIV vs Post-ART_1y
AC027682.6	0.489795669648355	-0.00476707298589577	0.001	0.001	1	CD8_TCM	CD8 TCM	Post-HIV vs Post-ART_1y
ARHGAP22	0.489866998281476	-0.00780869566036992	0.002	0.004	1	CD8_TCM	CD8 TCM	Post-HIV vs Post-ART_1y
CYB5A	0.489933738115756	0.00639584546851699	0.02	0.016	1	CD8_TCM	CD8 TCM	Post-HIV vs Post-ART_1y
GLO1	0.490011372956748	0.0319362427527199	0.083	0.079	1	CD8_TCM	CD8 TCM	Post-HIV vs Post-ART_1y
RHEBL1	0.490013080784529	0.000979790958675258	0.019	0.019	1	CD8_TCM	CD8 TCM	Post-HIV vs Post-ART_1y
AP003500.1	0.490051592647112	0.00413511378423699	0.002	0.001	1	CD8_TCM	CD8 TCM	Post-HIV vs Post-ART_1y
AC103769.1	0.490384768048387	-0.0156677844969822	0.004	0.005	1	CD8_TCM	CD8 TCM	Post-HIV vs Post-ART_1y
ANKRD27	0.490397721456473	-0.0141680374965026	0.073	0.083	1	CD8_TCM	CD8 TCM	Post-HIV vs Post-ART_1y
AC020909.2	0.49041747847131	0.00440230160865326	0.001	0	1	CD8_TCM	CD8 TCM	Post-HIV vs Post-ART_1y
SCN4A	0.49041935772131	-0.00276536727655005	0.001	0.001	1	CD8_TCM	CD8 TCM	Post-HIV vs Post-ART_1y
OR51M1	0.490479066852995	0.00400255157541039	0.001	0	1	CD8_TCM	CD8 TCM	Post-HIV vs Post-ART_1y
F8A3	0.490488956442828	-0.00580143212416752	0.001	0.001	1	CD8_TCM	CD8 TCM	Post-HIV vs Post-ART_1y
LAPTM5	0.490491036858984	0.00877751661931581	0.382	0.406	1	CD8_TCM	CD8 TCM	Post-HIV vs Post-ART_1y
GUCY1A1	0.49050494782193	0.00864918775429049	0.002	0.001	1	CD8_TCM	CD8 TCM	Post-HIV vs Post-ART_1y
MTMR9	0.490508438340973	-0.0305620600706346	0.115	0.131	1	CD8_TCM	CD8 TCM	Post-HIV vs Post-ART_1y
AC004253.1	0.490601257177815	0.0213846776501694	0.026	0.024	1	CD8_TCM	CD8 TCM	Post-HIV vs Post-ART_1y
GLT8D2	0.490602281735351	0.0237104401642996	0.006	0.004	1	CD8_TCM	CD8 TCM	Post-HIV vs Post-ART_1y
AC020594.1	0.49063043047558	0.00888546975953051	0.004	0.002	1	CD8_TCM	CD8 TCM	Post-HIV vs Post-ART_1y
CXCL13	0.490655618636696	0.0109546589410231	0.005	0.003	1	CD8_TCM	CD8 TCM	Post-HIV vs Post-ART_1y
LTA4H	0.490658628017051	-0.0162729220224476	0.066	0.084	1	CD8_TCM	CD8 TCM	Post-HIV vs Post-ART_1y
PPP1R12A	0.490671315752195	0.0163186960071795	0.612	0.646	1	CD8_TCM	CD8 TCM	Post-HIV vs Post-ART_1y
ERVFRD-1	0.490704877157391	0.00698381751566448	0.004	0.003	1	CD8_TCM	CD8 TCM	Post-HIV vs Post-ART_1y
SPG11	0.490741246222189	0.0279574560093079	0.258	0.264	1	CD8_TCM	CD8 TCM	Post-HIV vs Post-ART_1y
PPP2R2D	0.490743469757479	-0.00872399632659238	0.216	0.227	1	CD8_TCM	CD8 TCM	Post-HIV vs Post-ART_1y
AC244093.5	0.490786035914448	-0.0143375414958711	0.005	0.008	1	CD8_TCM	CD8 TCM	Post-HIV vs Post-ART_1y
HDAC5	0.490930192770144	0.0100397571407584	0.072	0.069	1	CD8_TCM	CD8 TCM	Post-HIV vs Post-ART_1y
AUP1	0.490939884213449	0.00647375418907359	0.084	0.073	1	CD8_TCM	CD8 TCM	Post-HIV vs Post-ART_1y
WBP2NL	0.490985716071117	0.00470098339418751	0.02	0.018	1	CD8_TCM	CD8 TCM	Post-HIV vs Post-ART_1y
AL645608.6	0.49100168936836	0.00191741479896098	0.001	0	1	CD8_TCM	CD8 TCM	Post-HIV vs Post-ART_1y
CRPPA	0.491022922858884	-0.0704107226735251	0.044	0.05	1	CD8_TCM	CD8 TCM	Post-HIV vs Post-ART_1y
AL512283.2	0.491025360454237	-0.0106437833142532	0.001	0.002	1	CD8_TCM	CD8 TCM	Post-HIV vs Post-ART_1y
GSDME	0.491031761850678	-0.00179017442436425	0.004	0.005	1	CD8_TCM	CD8 TCM	Post-HIV vs Post-ART_1y
SIN3B	0.491048164617161	-0.0176173836301167	0.067	0.073	1	CD8_TCM	CD8 TCM	Post-HIV vs Post-ART_1y
OGDH	0.491231898479762	-0.0258836037560664	0.266	0.279	1	CD8_TCM	CD8 TCM	Post-HIV vs Post-ART_1y
ATG9B	0.49134640560135	-0.00750452389920198	0.013	0.015	1	CD8_TCM	CD8 TCM	Post-HIV vs Post-ART_1y
ETFBKMT	0.491418954953005	-0.00530060891359607	0.01	0.012	1	CD8_TCM	CD8 TCM	Post-HIV vs Post-ART_1y
PTGS1	0.491436270752883	0.00409425575667523	0.001	0.002	1	CD8_TCM	CD8 TCM	Post-HIV vs Post-ART_1y
DSG2	0.491552560495788	-0.000157433612966958	0.001	0	1	CD8_TCM	CD8 TCM	Post-HIV vs Post-ART_1y
C8orf88	0.491588195784482	-0.00311081237707921	0.002	0.004	1	CD8_TCM	CD8 TCM	Post-HIV vs Post-ART_1y
PCP2	0.491625976570029	0.00616186257022029	0.002	0.001	1	CD8_TCM	CD8 TCM	Post-HIV vs Post-ART_1y
AL049840.3	0.491645221947458	-0.000949412294580697	0.01	0.01	1	CD8_TCM	CD8 TCM	Post-HIV vs Post-ART_1y
PLCB1-IT1	0.491807026157477	0.000302821260575241	0.001	0.001	1	CD8_TCM	CD8 TCM	Post-HIV vs Post-ART_1y
HLF	0.491821327569367	0.00327950192335733	0.001	0	1	CD8_TCM	CD8 TCM	Post-HIV vs Post-ART_1y
AC013287.1	0.491847915825586	-0.0184116829908555	0.003	0.006	1	CD8_TCM	CD8 TCM	Post-HIV vs Post-ART_1y
RCAN2	0.491914176525915	-0.0105728215564476	0.005	0.007	1	CD8_TCM	CD8 TCM	Post-HIV vs Post-ART_1y
IQCB1	0.491924616293951	-0.056126658739758	0.252	0.264	1	CD8_TCM	CD8 TCM	Post-HIV vs Post-ART_1y
KRTAP10-4	0.491967807485368	-0.00288457679410589	0.001	0.001	1	CD8_TCM	CD8 TCM	Post-HIV vs Post-ART_1y
NR4A1	0.49200854258602	0.0550162205746371	0.039	0.031	1	CD8_TCM	CD8 TCM	Post-HIV vs Post-ART_1y
ARRDC5	0.492033789292092	0.00572354955426585	0.041	0.043	1	CD8_TCM	CD8 TCM	Post-HIV vs Post-ART_1y
AC078929.1	0.492097075671661	0.0278187177815221	0.013	0.011	1	CD8_TCM	CD8 TCM	Post-HIV vs Post-ART_1y
AC067945.3	0.492101770762371	0.0184193358535932	0.034	0.034	1	CD8_TCM	CD8 TCM	Post-HIV vs Post-ART_1y
PLPPR1	0.492116397516128	-0.000289644156280773	0.001	0.001	1	CD8_TCM	CD8 TCM	Post-HIV vs Post-ART_1y
TAF9	0.492150946857734	-0.0212197519495556	0.029	0.032	1	CD8_TCM	CD8 TCM	Post-HIV vs Post-ART_1y
ATP6V0E2	0.492206266702153	0.0095073830602258	0.05	0.047	1	CD8_TCM	CD8 TCM	Post-HIV vs Post-ART_1y
FAM229B	0.492228049880431	0.0407125640883207	0.021	0.021	1	CD8_TCM	CD8 TCM	Post-HIV vs Post-ART_1y
SBNO1-AS1	0.492281616003242	0.0285754811517958	0.014	0.011	1	CD8_TCM	CD8 TCM	Post-HIV vs Post-ART_1y
MCF2L-AS1	0.492417890213159	0.00719138796234938	0.002	0.001	1	CD8_TCM	CD8 TCM	Post-HIV vs Post-ART_1y
PITPNM1	0.492429047957998	0.0388119246154584	0.04	0.029	1	CD8_TCM	CD8 TCM	Post-HIV vs Post-ART_1y
C22orf15	0.492474546366483	-0.00379507261498661	0.001	0.001	1	CD8_TCM	CD8 TCM	Post-HIV vs Post-ART_1y
ASNS	0.492530407201564	-0.00571604622821063	0.002	0.003	1	CD8_TCM	CD8 TCM	Post-HIV vs Post-ART_1y
AL139220.2	0.492566937665816	-0.00437336928205817	0.001	0.001	1	CD8_TCM	CD8 TCM	Post-HIV vs Post-ART_1y
AL133330.1	0.492580757669923	0.0544183150406174	0.056	0.049	1	CD8_TCM	CD8 TCM	Post-HIV vs Post-ART_1y
TPI1	0.492614679505156	0.029137532935731	0.168	0.154	1	CD8_TCM	CD8 TCM	Post-HIV vs Post-ART_1y
C2CD2	0.492660898588879	0.00486099970766393	0.019	0.019	1	CD8_TCM	CD8 TCM	Post-HIV vs Post-ART_1y
CKAP5	0.492719924662889	-0.0416350015433624	0.106	0.117	1	CD8_TCM	CD8 TCM	Post-HIV vs Post-ART_1y
GLRX2	0.492773146914555	0.0439447722752504	0.021	0.015	1	CD8_TCM	CD8 TCM	Post-HIV vs Post-ART_1y
CDIP1	0.492827883954444	0.00618280430536372	0.035	0.033	1	CD8_TCM	CD8 TCM	Post-HIV vs Post-ART_1y
AL365295.1	0.49290761251676	0.0699794496033379	0.111	0.11	1	CD8_TCM	CD8 TCM	Post-HIV vs Post-ART_1y
ELMOD3	0.492989457504383	-0.0170039198465394	0.049	0.058	1	CD8_TCM	CD8 TCM	Post-HIV vs Post-ART_1y
RETREG1	0.4930015524645	-0.0355594393737196	0.095	0.096	1	CD8_TCM	CD8 TCM	Post-HIV vs Post-ART_1y
CASC9	0.493255378178932	0.000774756790642016	0.001	0	1	CD8_TCM	CD8 TCM	Post-HIV vs Post-ART_1y
DLG3	0.493307983104615	0.0182461267449989	0.05	0.05	1	CD8_TCM	CD8 TCM	Post-HIV vs Post-ART_1y
ZNF101	0.493315048671438	-0.0348541779015575	0.134	0.148	1	CD8_TCM	CD8 TCM	Post-HIV vs Post-ART_1y
RMRP	0.493333377445769	-0.069190569402928	0.022	0.045	1	CD8_TCM	CD8 TCM	Post-HIV vs Post-ART_1y
TMOD1	0.493390359182488	-0.00902280753513626	0.01	0.012	1	CD8_TCM	CD8 TCM	Post-HIV vs Post-ART_1y
RBFADN	0.493497017027148	-0.00360802635849149	0.001	0.001	1	CD8_TCM	CD8 TCM	Post-HIV vs Post-ART_1y
AC146944.4	0.493525378109261	-0.00431130072482642	0.003	0.003	1	CD8_TCM	CD8 TCM	Post-HIV vs Post-ART_1y
AC107398.5	0.493543069624375	0.00454492793613281	0.001	0	1	CD8_TCM	CD8 TCM	Post-HIV vs Post-ART_1y
SMURF2	0.493560779956755	-0.0409289540683693	0.254	0.28	1	CD8_TCM	CD8 TCM	Post-HIV vs Post-ART_1y
ZNF558	0.493600014543195	0.0328805646972576	0.026	0.026	1	CD8_TCM	CD8 TCM	Post-HIV vs Post-ART_1y
ZNF483	0.493622658415402	0.0699042015227214	0.059	0.056	1	CD8_TCM	CD8 TCM	Post-HIV vs Post-ART_1y
CLSPN	0.493640630725691	0.0236863251065699	0.01	0.007	1	CD8_TCM	CD8 TCM	Post-HIV vs Post-ART_1y
TM2D1	0.493728969939022	-0.0588952677010717	0.105	0.118	1	CD8_TCM	CD8 TCM	Post-HIV vs Post-ART_1y
VPS9D1-AS1	0.493819836824187	-0.0069034676521264	0.005	0.007	1	CD8_TCM	CD8 TCM	Post-HIV vs Post-ART_1y
AC112907.3	0.493820556268398	-0.00585556070181375	0.007	0.008	1	CD8_TCM	CD8 TCM	Post-HIV vs Post-ART_1y
PIFO	0.493873095430404	0.00673073638565228	0.002	0.001	1	CD8_TCM	CD8 TCM	Post-HIV vs Post-ART_1y
PUS7L	0.493919795128114	0.0733813085428016	0.086	0.092	1	CD8_TCM	CD8 TCM	Post-HIV vs Post-ART_1y
DCTN2	0.493928837849046	-0.0091803311822124	0.062	0.064	1	CD8_TCM	CD8 TCM	Post-HIV vs Post-ART_1y
RANGRF	0.493957117023984	-0.00240293681913936	0.022	0.025	1	CD8_TCM	CD8 TCM	Post-HIV vs Post-ART_1y
ZNF100	0.494020063504931	-0.0935413457247674	0.108	0.127	1	CD8_TCM	CD8 TCM	Post-HIV vs Post-ART_1y
TRMT61A	0.494046678384484	0.015926085895216	0.009	0.006	1	CD8_TCM	CD8 TCM	Post-HIV vs Post-ART_1y
BX322557.1	0.494060956178274	0.00409700514852893	0.001	0	1	CD8_TCM	CD8 TCM	Post-HIV vs Post-ART_1y
AC093675.1	0.494088211482249	-0.00477021070227902	0.002	0.003	1	CD8_TCM	CD8 TCM	Post-HIV vs Post-ART_1y
AL355303.1	0.49413084552544	0.0109794211926748	0.014	0.013	1	CD8_TCM	CD8 TCM	Post-HIV vs Post-ART_1y
WSB2	0.494156339294324	-0.0322524809868951	0.039	0.043	1	CD8_TCM	CD8 TCM	Post-HIV vs Post-ART_1y
PAQR4	0.494290344267902	-0.00456388220340424	0.001	0.001	1	CD8_TCM	CD8 TCM	Post-HIV vs Post-ART_1y
SV2B	0.494293519351554	-0.00465318908722341	0.001	0.002	1	CD8_TCM	CD8 TCM	Post-HIV vs Post-ART_1y
EMX2OS	0.494302214502873	4.67737546470106e-05	0.001	0	1	CD8_TCM	CD8 TCM	Post-HIV vs Post-ART_1y
CELF2-AS1	0.494317793896878	-0.0189256672528637	0.02	0.028	1	CD8_TCM	CD8 TCM	Post-HIV vs Post-ART_1y
SLC6A9	0.494330966068511	0.00456309606620413	0.001	0.001	1	CD8_TCM	CD8 TCM	Post-HIV vs Post-ART_1y
AP001372.2	0.494348999008834	0.00217000201369133	0.002	0.003	1	CD8_TCM	CD8 TCM	Post-HIV vs Post-ART_1y
HEATR4	0.494439242806521	-0.0209440060707133	0.016	0.019	1	CD8_TCM	CD8 TCM	Post-HIV vs Post-ART_1y
PREX2	0.494452374617303	-0.000257739857945288	0.001	0.001	1	CD8_TCM	CD8 TCM	Post-HIV vs Post-ART_1y
PARG	0.494656927969788	-0.0378094225755726	0.171	0.191	1	CD8_TCM	CD8 TCM	Post-HIV vs Post-ART_1y
HS6ST3	0.494659555039455	-0.000437845405464968	0.002	0.002	1	CD8_TCM	CD8 TCM	Post-HIV vs Post-ART_1y
LRRC7	0.49473480614117	0.00706888200852224	0.035	0.04	1	CD8_TCM	CD8 TCM	Post-HIV vs Post-ART_1y
AC025031.4	0.494739755138695	-0.00823278498263248	0.002	0.004	1	CD8_TCM	CD8 TCM	Post-HIV vs Post-ART_1y
LINC02826	0.494809514141346	0.000643588735604115	0.001	0.001	1	CD8_TCM	CD8 TCM	Post-HIV vs Post-ART_1y
AC138512.1	0.494954507281372	-0.00517928404546879	0.002	0.002	1	CD8_TCM	CD8 TCM	Post-HIV vs Post-ART_1y
AL139011.1	0.49501425465776	0.0136079707568517	0.011	0.009	1	CD8_TCM	CD8 TCM	Post-HIV vs Post-ART_1y
ZNF586	0.495026378016956	-0.00544719787229864	0.123	0.135	1	CD8_TCM	CD8 TCM	Post-HIV vs Post-ART_1y
WDR34	0.495065252873775	-0.00369899319434112	0.003	0.004	1	CD8_TCM	CD8 TCM	Post-HIV vs Post-ART_1y
DAP3	0.495158759167982	0.0492047813327058	0.12	0.12	1	CD8_TCM	CD8 TCM	Post-HIV vs Post-ART_1y
SHROOM2	0.495205748107831	0.00100015867868667	0.001	0	1	CD8_TCM	CD8 TCM	Post-HIV vs Post-ART_1y
TCTEX1D2	0.495224434755961	0.0326160403405562	0.022	0.019	1	CD8_TCM	CD8 TCM	Post-HIV vs Post-ART_1y
AC113383.1	0.495249391232522	-0.00373842138743634	0.001	0.001	1	CD8_TCM	CD8 TCM	Post-HIV vs Post-ART_1y
EIF5A	0.495274129103017	0.107046794951837	0.157	0.129	1	CD8_TCM	CD8 TCM	Post-HIV vs Post-ART_1y
AC015911.5	0.495284607106462	-0.00872595079882228	0.002	0.003	1	CD8_TCM	CD8 TCM	Post-HIV vs Post-ART_1y
DOP1A	0.495294623753051	0.0151153445542329	0.21	0.216	1	CD8_TCM	CD8 TCM	Post-HIV vs Post-ART_1y
INTS11	0.495324882131955	0.0104300173436089	0.052	0.051	1	CD8_TCM	CD8 TCM	Post-HIV vs Post-ART_1y
TSPAN13	0.495375561830356	-0.00331533460799736	0.002	0.003	1	CD8_TCM	CD8 TCM	Post-HIV vs Post-ART_1y
KPTN	0.495429223453105	0.00942894423114921	0.004	0.002	1	CD8_TCM	CD8 TCM	Post-HIV vs Post-ART_1y
AC004830.2	0.495493817502721	-0.00272753017946617	0.001	0.001	1	CD8_TCM	CD8 TCM	Post-HIV vs Post-ART_1y
SCLY	0.495528474368744	-0.00490693289793703	0.036	0.044	1	CD8_TCM	CD8 TCM	Post-HIV vs Post-ART_1y
TRAPPC11	0.49553354379151	-0.027019746653527	0.11	0.115	1	CD8_TCM	CD8 TCM	Post-HIV vs Post-ART_1y
AL670729.2	0.495611237856536	-0.00991623053132187	0.002	0.003	1	CD8_TCM	CD8 TCM	Post-HIV vs Post-ART_1y
MT2A	0.495646905900086	0.0296180415502804	0.097	0.093	1	CD8_TCM	CD8 TCM	Post-HIV vs Post-ART_1y
SPATA22	0.495656422460762	0.00239073317452612	0.001	0.001	1	CD8_TCM	CD8 TCM	Post-HIV vs Post-ART_1y
AC007785.3	0.495715931011046	0.00518974387591399	0.003	0.002	1	CD8_TCM	CD8 TCM	Post-HIV vs Post-ART_1y
AP5S1	0.495763911802561	0.0137682083085558	0.013	0.01	1	CD8_TCM	CD8 TCM	Post-HIV vs Post-ART_1y
IGIP	0.4958110420376	-0.030549800625871	0.014	0.019	1	CD8_TCM	CD8 TCM	Post-HIV vs Post-ART_1y
RABGGTB	0.495832648726319	-0.0396005484953106	0.123	0.142	1	CD8_TCM	CD8 TCM	Post-HIV vs Post-ART_1y
LINC01076	0.495841014789244	0.00298097053992291	0.001	0	1	CD8_TCM	CD8 TCM	Post-HIV vs Post-ART_1y
AC011586.2	0.49593495588543	-0.0052416602325443	0.001	0.002	1	CD8_TCM	CD8 TCM	Post-HIV vs Post-ART_1y
PNPLA2	0.495971211700612	0.0585370907471355	0.062	0.048	1	CD8_TCM	CD8 TCM	Post-HIV vs Post-ART_1y
SCO1	0.496058505737721	0.0448712735240731	0.055	0.049	1	CD8_TCM	CD8 TCM	Post-HIV vs Post-ART_1y
AGBL5-IT1	0.496070218601983	0.00185154514892239	0.001	0	1	CD8_TCM	CD8 TCM	Post-HIV vs Post-ART_1y
POLR2G	0.496080253327013	-0.0153017628786289	0.06	0.061	1	CD8_TCM	CD8 TCM	Post-HIV vs Post-ART_1y
POLA1	0.496251552786789	0.0259154347883909	0.097	0.092	1	CD8_TCM	CD8 TCM	Post-HIV vs Post-ART_1y
AL121845.1	0.49628895038413	-0.00535427533570715	0.015	0.016	1	CD8_TCM	CD8 TCM	Post-HIV vs Post-ART_1y
LINC01411	0.496357024262397	-0.00190234737131725	0.002	0.001	1	CD8_TCM	CD8 TCM	Post-HIV vs Post-ART_1y
AL512306.3	0.496370891405057	0.0206701572165531	0.014	0.011	1	CD8_TCM	CD8 TCM	Post-HIV vs Post-ART_1y
SLC25A16	0.496407198247033	-0.0311059905039577	0.104	0.119	1	CD8_TCM	CD8 TCM	Post-HIV vs Post-ART_1y
AL161891.1	0.496431364627954	0.00428100395166506	0.007	0.006	1	CD8_TCM	CD8 TCM	Post-HIV vs Post-ART_1y
MYT1	0.496437899241016	0.00652708271345617	0.002	0.001	1	CD8_TCM	CD8 TCM	Post-HIV vs Post-ART_1y
PPP1R8	0.496450179638371	-0.0185217470497614	0.046	0.053	1	CD8_TCM	CD8 TCM	Post-HIV vs Post-ART_1y
TIFA	0.496455771276069	0.0470022170409055	0.032	0.028	1	CD8_TCM	CD8 TCM	Post-HIV vs Post-ART_1y
AC034238.1	0.496473649715611	0.0025410942210089	0.008	0.011	1	CD8_TCM	CD8 TCM	Post-HIV vs Post-ART_1y
PDZD3	0.496553888579458	-0.0055935825953822	0.001	0.001	1	CD8_TCM	CD8 TCM	Post-HIV vs Post-ART_1y
LYPLAL1-AS1	0.496588414361159	0.00269163858624543	0.001	0.001	1	CD8_TCM	CD8 TCM	Post-HIV vs Post-ART_1y
AC008592.2	0.496597945556296	0.00417205768868088	0.003	0.002	1	CD8_TCM	CD8 TCM	Post-HIV vs Post-ART_1y
GALNT18	0.496620202637635	-0.000847395905650226	0.002	0.001	1	CD8_TCM	CD8 TCM	Post-HIV vs Post-ART_1y
AL590723.1	0.49668057236902	-0.0157850809438029	0.002	0.004	1	CD8_TCM	CD8 TCM	Post-HIV vs Post-ART_1y
UBP1	0.496839330094714	0.0307515452679312	0.171	0.174	1	CD8_TCM	CD8 TCM	Post-HIV vs Post-ART_1y
PPP3R1	0.496871460806925	0.0101783362349965	0.331	0.334	1	CD8_TCM	CD8 TCM	Post-HIV vs Post-ART_1y
ATP2C2-AS1	0.496872104775343	-0.00114290618653051	0.002	0.003	1	CD8_TCM	CD8 TCM	Post-HIV vs Post-ART_1y
AL731553.1	0.496889828681694	0.00382627390868721	0.005	0.003	1	CD8_TCM	CD8 TCM	Post-HIV vs Post-ART_1y
LINC01019	0.496891177270378	0.00180766795465602	0.001	0.001	1	CD8_TCM	CD8 TCM	Post-HIV vs Post-ART_1y
FAT2	0.496894150851848	-0.00299397896759401	0.001	0.001	1	CD8_TCM	CD8 TCM	Post-HIV vs Post-ART_1y
LINC02561	0.496895569907635	-0.00309133614878462	0.001	0.001	1	CD8_TCM	CD8 TCM	Post-HIV vs Post-ART_1y
CASC11	0.496998185828679	-0.00827841455278905	0.005	0.007	1	CD8_TCM	CD8 TCM	Post-HIV vs Post-ART_1y
H3F3B	0.497025653352281	0.164981646500891	0.864	0.848	1	CD8_TCM	CD8 TCM	Post-HIV vs Post-ART_1y
CDC42EP3	0.497035435207862	0.0816016783871587	0.167	0.149	1	CD8_TCM	CD8 TCM	Post-HIV vs Post-ART_1y
FAM126A	0.497209109317681	0.0514690235181845	0.104	0.094	1	CD8_TCM	CD8 TCM	Post-HIV vs Post-ART_1y
SPDYE6	0.497303939705441	-0.007026623845912	0.003	0.005	1	CD8_TCM	CD8 TCM	Post-HIV vs Post-ART_1y
PLEKHA2	0.497396291653613	-0.0223464593912195	0.554	0.585	1	CD8_TCM	CD8 TCM	Post-HIV vs Post-ART_1y
ZNF219	0.497606366855448	0.0146192109965132	0.007	0.006	1	CD8_TCM	CD8 TCM	Post-HIV vs Post-ART_1y
CCDC181	0.497695695802164	0.0240404574513926	0.003	0.002	1	CD8_TCM	CD8 TCM	Post-HIV vs Post-ART_1y
LMF1-AS1	0.497703299720668	0.0138099871321618	0.009	0.007	1	CD8_TCM	CD8 TCM	Post-HIV vs Post-ART_1y
SNAP47	0.497717821525234	-0.00978016929398115	0.034	0.035	1	CD8_TCM	CD8 TCM	Post-HIV vs Post-ART_1y
AC108667.2	0.497723850281825	-0.00183716592401515	0.001	0.001	1	CD8_TCM	CD8 TCM	Post-HIV vs Post-ART_1y
AC046195.1	0.497741411365179	-0.00687185760278215	0.003	0.004	1	CD8_TCM	CD8 TCM	Post-HIV vs Post-ART_1y
AC080013.1	0.497749353635366	-0.00160304998419194	0.001	0.001	1	CD8_TCM	CD8 TCM	Post-HIV vs Post-ART_1y
POTEH	0.49779367664777	0.00680321407577948	0.001	0	1	CD8_TCM	CD8 TCM	Post-HIV vs Post-ART_1y
AC010761.3	0.497859666087191	-0.00351925177486954	0.008	0.009	1	CD8_TCM	CD8 TCM	Post-HIV vs Post-ART_1y
CHD8	0.497905539473902	-0.0287508205019804	0.261	0.278	1	CD8_TCM	CD8 TCM	Post-HIV vs Post-ART_1y
AL109811.1	0.497993014662433	0.00663787231626775	0.018	0.016	1	CD8_TCM	CD8 TCM	Post-HIV vs Post-ART_1y
AC092115.2	0.498011505001408	0.00218246318750514	0.001	0	1	CD8_TCM	CD8 TCM	Post-HIV vs Post-ART_1y
AP001033.3	0.498078318706184	0.00877176035087927	0.002	0.001	1	CD8_TCM	CD8 TCM	Post-HIV vs Post-ART_1y
ZNF747	0.498087062421081	0.0174907994600197	0.007	0.005	1	CD8_TCM	CD8 TCM	Post-HIV vs Post-ART_1y
DNMT3B	0.498133969875463	-0.00195480558060176	0.001	0.001	1	CD8_TCM	CD8 TCM	Post-HIV vs Post-ART_1y
AL356488.3	0.498215278785957	0.00181544576091527	0.005	0.007	1	CD8_TCM	CD8 TCM	Post-HIV vs Post-ART_1y
TAGAP	0.498227090522231	-0.00729391941540869	0.373	0.382	1	CD8_TCM	CD8 TCM	Post-HIV vs Post-ART_1y
AC018653.1	0.498242814487742	0.00307581373351946	0.001	0	1	CD8_TCM	CD8 TCM	Post-HIV vs Post-ART_1y
PACSIN1	0.498244595112841	0.0403547351452107	0.021	0.021	1	CD8_TCM	CD8 TCM	Post-HIV vs Post-ART_1y
FGF7	0.498281710733129	0.00540869616924205	0.002	0.001	1	CD8_TCM	CD8 TCM	Post-HIV vs Post-ART_1y
AC005339.1	0.498300345851112	0.00210496005892352	0.001	0	1	CD8_TCM	CD8 TCM	Post-HIV vs Post-ART_1y
AP001437.1	0.498312959076328	-0.00149895707093646	0.001	0.001	1	CD8_TCM	CD8 TCM	Post-HIV vs Post-ART_1y
PTPDC1	0.498324635755543	-0.0170172160659689	0.02	0.024	1	CD8_TCM	CD8 TCM	Post-HIV vs Post-ART_1y
ZNF252P-AS1	0.498399024250299	0.00384453887580852	0.001	0	1	CD8_TCM	CD8 TCM	Post-HIV vs Post-ART_1y
AC110614.1	0.498426219080952	-0.00277494577241724	0.002	0.002	1	CD8_TCM	CD8 TCM	Post-HIV vs Post-ART_1y
LINC01303	0.498503350441329	0.0147693681147567	0.053	0.052	1	CD8_TCM	CD8 TCM	Post-HIV vs Post-ART_1y
PALM3	0.498538236483993	-0.00258915106817557	0.001	0.001	1	CD8_TCM	CD8 TCM	Post-HIV vs Post-ART_1y
UPF3B	0.498611676426034	0.0314848563301515	0.106	0.101	1	CD8_TCM	CD8 TCM	Post-HIV vs Post-ART_1y
FNDC11	0.498631265844409	-0.00286241417127587	0.001	0.001	1	CD8_TCM	CD8 TCM	Post-HIV vs Post-ART_1y
DYNC2LI1	0.49867259132751	0.00975995498530075	0.008	0.007	1	CD8_TCM	CD8 TCM	Post-HIV vs Post-ART_1y
AC105020.6	0.498685905370199	0.010538234440459	0.005	0.002	1	CD8_TCM	CD8 TCM	Post-HIV vs Post-ART_1y
AC006213.3	0.498816314341297	0.0149293278706847	0.01	0.008	1	CD8_TCM	CD8 TCM	Post-HIV vs Post-ART_1y
PGD	0.498832152104724	-0.0225325071930156	0.04	0.043	1	CD8_TCM	CD8 TCM	Post-HIV vs Post-ART_1y
ASB16	0.498993636181772	-0.00323115713868709	0.002	0.003	1	CD8_TCM	CD8 TCM	Post-HIV vs Post-ART_1y
FLG-AS1	0.499015434915366	0.00528168291442703	0.005	0.004	1	CD8_TCM	CD8 TCM	Post-HIV vs Post-ART_1y
CDKN3	0.499114782086897	0.0248782504210015	0.016	0.01	1	CD8_TCM	CD8 TCM	Post-HIV vs Post-ART_1y
AC127002.2	0.499160915888756	0.00333530172757565	0.002	0.002	1	CD8_TCM	CD8 TCM	Post-HIV vs Post-ART_1y
PRDX6	0.499200921207647	-0.018007511689856	0.12	0.117	1	CD8_TCM	CD8 TCM	Post-HIV vs Post-ART_1y
XYLT1	0.499214625919041	-0.0573796464190106	0.287	0.299	1	CD8_TCM	CD8 TCM	Post-HIV vs Post-ART_1y
CCDC73	0.499239602130805	-0.0288473250604927	0.008	0.015	1	CD8_TCM	CD8 TCM	Post-HIV vs Post-ART_1y
GYPE	0.49927545180419	-0.0109305575663285	0.001	0.003	1	CD8_TCM	CD8 TCM	Post-HIV vs Post-ART_1y
GP1BA	0.49937767133861	0.00185916326604148	0.003	0.003	1	CD8_TCM	CD8 TCM	Post-HIV vs Post-ART_1y
ZSCAN31	0.499402424062934	0.00228731540153731	0.003	0.002	1	CD8_TCM	CD8 TCM	Post-HIV vs Post-ART_1y
AC010680.4	0.499501422017319	-0.0121546545067843	0.002	0.004	1	CD8_TCM	CD8 TCM	Post-HIV vs Post-ART_1y
AC115676.1	0.499514286402458	-0.0101072818833912	0.002	0.004	1	CD8_TCM	CD8 TCM	Post-HIV vs Post-ART_1y
AC010735.2	0.499536984051102	0.00273331430340968	0.001	0.001	1	CD8_TCM	CD8 TCM	Post-HIV vs Post-ART_1y
TNFSF4	0.499549210335303	-0.00760056880880238	0.005	0.006	1	CD8_TCM	CD8 TCM	Post-HIV vs Post-ART_1y
MRPS7	0.499597490335877	-0.00955220741846657	0.064	0.063	1	CD8_TCM	CD8 TCM	Post-HIV vs Post-ART_1y
MAP3K19	0.499630735591202	0.0218258651665209	0.005	0.004	1	CD8_TCM	CD8 TCM	Post-HIV vs Post-ART_1y
GNAS-AS1	0.499659731142323	0.00755235216659104	0.003	0.001	1	CD8_TCM	CD8 TCM	Post-HIV vs Post-ART_1y
TRBJ2-7	0.499868827133066	0.00138069925336559	0.002	0.001	1	CD8_TCM	CD8 TCM	Post-HIV vs Post-ART_1y
AL513218.1	0.499876236247809	0.000829060557586677	0.001	0	1	CD8_TCM	CD8 TCM	Post-HIV vs Post-ART_1y
ZNF799	0.499939791557078	0.0144146614133009	0.006	0.004	1	CD8_TCM	CD8 TCM	Post-HIV vs Post-ART_1y
MAJIN	0.500084996794286	0.00677058192716544	0.002	0.001	1	CD8_TCM	CD8 TCM	Post-HIV vs Post-ART_1y
CTBP1-DT	0.50018601279781	-0.00460348467916508	0.026	0.027	1	CD8_TCM	CD8 TCM	Post-HIV vs Post-ART_1y
CPLANE2	0.50020350048207	0.00107948161870847	0.006	0.007	1	CD8_TCM	CD8 TCM	Post-HIV vs Post-ART_1y
CRELD2	0.500205893980315	0.0490974884850346	0.044	0.037	1	CD8_TCM	CD8 TCM	Post-HIV vs Post-ART_1y
AC079447.1	0.500211454737666	0.0144971915650725	0.049	0.053	1	CD8_TCM	CD8 TCM	Post-HIV vs Post-ART_1y
FZD5	0.500232023385545	0.00541585156886678	0.001	0	1	CD8_TCM	CD8 TCM	Post-HIV vs Post-ART_1y
SENP6	0.50026510719541	-0.0187584298160157	0.475	0.513	1	CD8_TCM	CD8 TCM	Post-HIV vs Post-ART_1y
PRMT5-AS1	0.50027331382354	0.00184236593071084	0.013	0.014	1	CD8_TCM	CD8 TCM	Post-HIV vs Post-ART_1y
AIFM1	0.500276494304538	-0.00508554874202657	0.032	0.039	1	CD8_TCM	CD8 TCM	Post-HIV vs Post-ART_1y
MRPS6	0.500299626244951	-0.00848377303554004	0.069	0.071	1	CD8_TCM	CD8 TCM	Post-HIV vs Post-ART_1y
ENPEP	0.500338546174539	-0.00175527920610201	0.001	0.001	1	CD8_TCM	CD8 TCM	Post-HIV vs Post-ART_1y
AL354993.2	0.500355793872724	0.00224097311178289	0.001	0	1	CD8_TCM	CD8 TCM	Post-HIV vs Post-ART_1y
CACNA1A	0.500358720495765	-0.00515098231488686	0.008	0.011	1	CD8_TCM	CD8 TCM	Post-HIV vs Post-ART_1y
AC007546.1	0.500393269740777	-0.000452996790426879	0.001	0	1	CD8_TCM	CD8 TCM	Post-HIV vs Post-ART_1y
AL137003.1	0.50041340735095	0.0260175624521759	0.011	0.009	1	CD8_TCM	CD8 TCM	Post-HIV vs Post-ART_1y
GPR35	0.500421176202808	0.0148423345522289	0.009	0.007	1	CD8_TCM	CD8 TCM	Post-HIV vs Post-ART_1y
AL161734.2	0.500465741553834	-0.012932254775937	0.001	0.004	1	CD8_TCM	CD8 TCM	Post-HIV vs Post-ART_1y
AC083799.1	0.500621379947654	-0.0178455987135327	0.008	0.012	1	CD8_TCM	CD8 TCM	Post-HIV vs Post-ART_1y
LINC00526	0.500633601594272	0.00750054639192531	0.004	0.003	1	CD8_TCM	CD8 TCM	Post-HIV vs Post-ART_1y
AL672310.1	0.500693232556121	0.00200622113009685	0.001	0	1	CD8_TCM	CD8 TCM	Post-HIV vs Post-ART_1y
BTN2A2	0.500728343906623	0.035085076210239	0.029	0.024	1	CD8_TCM	CD8 TCM	Post-HIV vs Post-ART_1y
ABCC11	0.500793089548264	0.00770981788521426	0.012	0.012	1	CD8_TCM	CD8 TCM	Post-HIV vs Post-ART_1y
AC019080.1	0.500798733370739	0.0119245493429541	0.005	0.003	1	CD8_TCM	CD8 TCM	Post-HIV vs Post-ART_1y
TRIM66	0.500808662955823	0.0165991632449694	0.065	0.064	1	CD8_TCM	CD8 TCM	Post-HIV vs Post-ART_1y
AC090970.2	0.500828083831126	0.00149036228835519	0.001	0	1	CD8_TCM	CD8 TCM	Post-HIV vs Post-ART_1y
PC	0.500863938833372	0.00788374463139927	0.005	0.004	1	CD8_TCM	CD8 TCM	Post-HIV vs Post-ART_1y
ACTR3B	0.500882090820577	-0.0163992205765239	0.045	0.05	1	CD8_TCM	CD8 TCM	Post-HIV vs Post-ART_1y
ZNF493	0.500909787976642	-0.033038337199585	0.073	0.086	1	CD8_TCM	CD8 TCM	Post-HIV vs Post-ART_1y
SLC25A11	0.500922857049775	0.0032358379067778	0.026	0.027	1	CD8_TCM	CD8 TCM	Post-HIV vs Post-ART_1y
WWOX-AS1	0.500962842299222	-0.00526092020436271	0.002	0.005	1	CD8_TCM	CD8 TCM	Post-HIV vs Post-ART_1y
AC023632.5	0.501072141165338	-0.00383428907298868	0.002	0.004	1	CD8_TCM	CD8 TCM	Post-HIV vs Post-ART_1y
AL356413.1	0.501119991402887	0.00812217244296394	0.001	0.001	1	CD8_TCM	CD8 TCM	Post-HIV vs Post-ART_1y
SCRIB	0.501123267989791	0.00485952547335425	0.019	0.017	1	CD8_TCM	CD8 TCM	Post-HIV vs Post-ART_1y
SFMBT1	0.501219337293328	-0.0438763138690852	0.347	0.4	1	CD8_TCM	CD8 TCM	Post-HIV vs Post-ART_1y
TECPR2	0.501244497931793	0.0315777721677915	0.043	0.042	1	CD8_TCM	CD8 TCM	Post-HIV vs Post-ART_1y
SMIM10L1	0.501251432532055	0.0570577221021582	0.068	0.055	1	CD8_TCM	CD8 TCM	Post-HIV vs Post-ART_1y
ZNF18	0.501262567744467	-0.0366216908392061	0.038	0.044	1	CD8_TCM	CD8 TCM	Post-HIV vs Post-ART_1y
LRRC19	0.501363717137634	0.00597224287561848	0.002	0.001	1	CD8_TCM	CD8 TCM	Post-HIV vs Post-ART_1y
AC018761.2	0.501489025683823	0.000192180180007696	0.002	0.003	1	CD8_TCM	CD8 TCM	Post-HIV vs Post-ART_1y
AC009560.4	0.501516611543538	-0.0180688875376721	0.011	0.016	1	CD8_TCM	CD8 TCM	Post-HIV vs Post-ART_1y
COX18	0.501539953171049	0.0097062205439464	0.039	0.033	1	CD8_TCM	CD8 TCM	Post-HIV vs Post-ART_1y
ILVBL	0.501543914349015	0.0107097634498126	0.017	0.014	1	CD8_TCM	CD8 TCM	Post-HIV vs Post-ART_1y
GTF2I	0.501720533736245	0.0311923628280422	0.28	0.289	1	CD8_TCM	CD8 TCM	Post-HIV vs Post-ART_1y
ACVR1	0.501770574436825	0.00117707662974476	0.104	0.1	1	CD8_TCM	CD8 TCM	Post-HIV vs Post-ART_1y
SRP19	0.501845792137377	0.0115643197314862	0.115	0.113	1	CD8_TCM	CD8 TCM	Post-HIV vs Post-ART_1y
AC139530.1	0.501846817669203	0.0488831901339216	0.029	0.02	1	CD8_TCM	CD8 TCM	Post-HIV vs Post-ART_1y
SAMD1	0.501860064787832	-0.0177833246762446	0.019	0.025	1	CD8_TCM	CD8 TCM	Post-HIV vs Post-ART_1y
AC009720.1	0.501890355076432	-0.00637807370860509	0.001	0.002	1	CD8_TCM	CD8 TCM	Post-HIV vs Post-ART_1y
KXD1	0.501918496514942	-0.0147367932567904	0.044	0.046	1	CD8_TCM	CD8 TCM	Post-HIV vs Post-ART_1y
AC010168.1	0.501964153297929	-0.0145914379109013	0.009	0.011	1	CD8_TCM	CD8 TCM	Post-HIV vs Post-ART_1y
ZNF394	0.50217102799255	-0.0160521725373264	0.299	0.314	1	CD8_TCM	CD8 TCM	Post-HIV vs Post-ART_1y
FMO5	0.50218360101996	-0.0169512123185979	0.015	0.019	1	CD8_TCM	CD8 TCM	Post-HIV vs Post-ART_1y
CCDC183	0.502334097537603	-0.0114700317633509	0.003	0.006	1	CD8_TCM	CD8 TCM	Post-HIV vs Post-ART_1y
FAM209A	0.50237554957422	0.012075656927928	0.017	0.013	1	CD8_TCM	CD8 TCM	Post-HIV vs Post-ART_1y
MCOLN2	0.502391308543522	0.098110647759623	0.347	0.349	1	CD8_TCM	CD8 TCM	Post-HIV vs Post-ART_1y
KDELR2	0.502404871719292	-0.0104344343193985	0.025	0.025	1	CD8_TCM	CD8 TCM	Post-HIV vs Post-ART_1y
PTGES2	0.50244056345872	0.024707660756216	0.027	0.024	1	CD8_TCM	CD8 TCM	Post-HIV vs Post-ART_1y
SPTB	0.502474001819497	-0.00712857303778651	0.002	0.003	1	CD8_TCM	CD8 TCM	Post-HIV vs Post-ART_1y
MYO3B	0.502474760709355	0.0414207903366899	0.012	0.01	1	CD8_TCM	CD8 TCM	Post-HIV vs Post-ART_1y
ASIC1	0.502571124581574	-0.00310141603148568	0.001	0.002	1	CD8_TCM	CD8 TCM	Post-HIV vs Post-ART_1y
EIF2S3B	0.502613045542976	0.00113929479433943	0.002	0.002	1	CD8_TCM	CD8 TCM	Post-HIV vs Post-ART_1y
POLR3B	0.502613347286646	0.0375411563792539	0.073	0.066	1	CD8_TCM	CD8 TCM	Post-HIV vs Post-ART_1y
RB1-DT	0.502620014372501	-0.00229321237636578	0.006	0.008	1	CD8_TCM	CD8 TCM	Post-HIV vs Post-ART_1y
LINC02346	0.502655069087466	-0.00797322924277917	0.001	0.003	1	CD8_TCM	CD8 TCM	Post-HIV vs Post-ART_1y
AL353660.1	0.502762613054188	-0.0656299089509227	0.094	0.109	1	CD8_TCM	CD8 TCM	Post-HIV vs Post-ART_1y
ACTN4	0.502817571045874	0.0676939676113406	0.188	0.169	1	CD8_TCM	CD8 TCM	Post-HIV vs Post-ART_1y
TMEM272	0.50281935367146	0.0122758470567694	0.007	0.003	1	CD8_TCM	CD8 TCM	Post-HIV vs Post-ART_1y
P2RY8	0.502824184172392	0.0412157595108402	0.746	0.776	1	CD8_TCM	CD8 TCM	Post-HIV vs Post-ART_1y
SYS1	0.502935900513301	-0.0113848962262499	0.088	0.096	1	CD8_TCM	CD8 TCM	Post-HIV vs Post-ART_1y
MED25	0.502936346878644	0.0950312421555484	0.075	0.062	1	CD8_TCM	CD8 TCM	Post-HIV vs Post-ART_1y
SEC62-AS1	0.503001480144749	-0.00361537111745459	0.006	0.01	1	CD8_TCM	CD8 TCM	Post-HIV vs Post-ART_1y
ZNF148	0.503032095967067	0.0206153178637338	0.471	0.476	1	CD8_TCM	CD8 TCM	Post-HIV vs Post-ART_1y
AC005920.1	0.503043223278435	-0.00379799482669256	0.001	0.001	1	CD8_TCM	CD8 TCM	Post-HIV vs Post-ART_1y
TAS2R30	0.503045875817043	-0.0140958911881572	0.013	0.018	1	CD8_TCM	CD8 TCM	Post-HIV vs Post-ART_1y
ACSBG1	0.503209951621035	-0.0101619503265025	0.003	0.006	1	CD8_TCM	CD8 TCM	Post-HIV vs Post-ART_1y
AC134043.2	0.503274532591826	0.00260643482245748	0.001	0	1	CD8_TCM	CD8 TCM	Post-HIV vs Post-ART_1y
PRMT7	0.503342781877701	-0.0111050170427442	0.061	0.069	1	CD8_TCM	CD8 TCM	Post-HIV vs Post-ART_1y
AC108471.2	0.503358294117446	0.00634735461399017	0.002	0.003	1	CD8_TCM	CD8 TCM	Post-HIV vs Post-ART_1y
BLNK	0.503444095414464	0.00299560505839542	0.004	0.004	1	CD8_TCM	CD8 TCM	Post-HIV vs Post-ART_1y
NPHP3-AS1	0.503546257001201	-0.00200518733616118	0.003	0.003	1	CD8_TCM	CD8 TCM	Post-HIV vs Post-ART_1y
GZF1	0.503547260566369	-0.00755605265059103	0.037	0.041	1	CD8_TCM	CD8 TCM	Post-HIV vs Post-ART_1y
LINC00877	0.503592316002383	0.010155830780552	0.007	0.004	1	CD8_TCM	CD8 TCM	Post-HIV vs Post-ART_1y
TIMM17B	0.503780787878155	-0.00201548180658531	0.037	0.036	1	CD8_TCM	CD8 TCM	Post-HIV vs Post-ART_1y
LINC02591	0.503810248307954	-0.0157242921741003	0.062	0.066	1	CD8_TCM	CD8 TCM	Post-HIV vs Post-ART_1y
TK2	0.503920958436897	0.0337964864120537	0.023	0.02	1	CD8_TCM	CD8 TCM	Post-HIV vs Post-ART_1y
ORC2	0.504028331052567	-0.00804547231224839	0.154	0.164	1	CD8_TCM	CD8 TCM	Post-HIV vs Post-ART_1y
NUP93	0.504031245532016	-0.0284532347598738	0.109	0.124	1	CD8_TCM	CD8 TCM	Post-HIV vs Post-ART_1y
CYP3A4	0.504047235130397	0.000800596157653842	0.001	0.001	1	CD8_TCM	CD8 TCM	Post-HIV vs Post-ART_1y
AC108210.1	0.504101996601072	0.0032581229940437	0.002	0.001	1	CD8_TCM	CD8 TCM	Post-HIV vs Post-ART_1y
AC072026.2	0.504127986598765	-0.0084962777461329	0.001	0.003	1	CD8_TCM	CD8 TCM	Post-HIV vs Post-ART_1y
AL606516.1	0.504130115101034	0.00214150002846182	0.001	0	1	CD8_TCM	CD8 TCM	Post-HIV vs Post-ART_1y
AKAP14	0.50413190241009	0.00377790745884958	0.002	0.001	1	CD8_TCM	CD8 TCM	Post-HIV vs Post-ART_1y
AL354809.1	0.504144118097334	-0.000599255997097647	0.011	0.011	1	CD8_TCM	CD8 TCM	Post-HIV vs Post-ART_1y
GPR39	0.50438434237779	0.000510279908105408	0.001	0	1	CD8_TCM	CD8 TCM	Post-HIV vs Post-ART_1y
CCPG1	0.504433462784246	-0.0245178112153873	0.15	0.168	1	CD8_TCM	CD8 TCM	Post-HIV vs Post-ART_1y
AC007686.3	0.504541529309978	-0.002259416502304	0.005	0.006	1	CD8_TCM	CD8 TCM	Post-HIV vs Post-ART_1y
MACO1	0.504635206373988	0.00497070266506228	0.315	0.331	1	CD8_TCM	CD8 TCM	Post-HIV vs Post-ART_1y
LIPH	0.504662485392591	0.00436544838507527	0.002	0.001	1	CD8_TCM	CD8 TCM	Post-HIV vs Post-ART_1y
DNAH6	0.50470655609345	-0.030274547590054	0.022	0.024	1	CD8_TCM	CD8 TCM	Post-HIV vs Post-ART_1y
AC091806.1	0.504740207806842	0.00408773216581784	0.001	0.001	1	CD8_TCM	CD8 TCM	Post-HIV vs Post-ART_1y
AC026979.2	0.50474845315847	0.0256075247030212	0.136	0.13	1	CD8_TCM	CD8 TCM	Post-HIV vs Post-ART_1y
ARHGAP32	0.50475211990251	-0.00427872476863547	0.028	0.028	1	CD8_TCM	CD8 TCM	Post-HIV vs Post-ART_1y
AL033519.5	0.504759927488384	-0.00690702918813674	0.004	0.007	1	CD8_TCM	CD8 TCM	Post-HIV vs Post-ART_1y
AL359551.1	0.504845902656797	0.000604582847236685	0.001	0	1	CD8_TCM	CD8 TCM	Post-HIV vs Post-ART_1y
AC062028.1	0.504894340446233	0.000658012355564982	0.001	0	1	CD8_TCM	CD8 TCM	Post-HIV vs Post-ART_1y
MEX3C	0.504900059657124	0.0496775767863092	0.101	0.097	1	CD8_TCM	CD8 TCM	Post-HIV vs Post-ART_1y
GINS4	0.504949297070207	0.0220661695144585	0.014	0.01	1	CD8_TCM	CD8 TCM	Post-HIV vs Post-ART_1y
MANSC1	0.504966885176559	-0.00570126891488518	0.003	0.004	1	CD8_TCM	CD8 TCM	Post-HIV vs Post-ART_1y
STX7	0.505002716641287	0.014260799583239	0.054	0.054	1	CD8_TCM	CD8 TCM	Post-HIV vs Post-ART_1y
AF127577.2	0.505047492626137	-0.00100816146470124	0.012	0.014	1	CD8_TCM	CD8 TCM	Post-HIV vs Post-ART_1y
FMN1	0.505053401223596	-0.0387341020801323	0.084	0.083	1	CD8_TCM	CD8 TCM	Post-HIV vs Post-ART_1y
C18orf21	0.505158924138785	0.0362364941560986	0.048	0.042	1	CD8_TCM	CD8 TCM	Post-HIV vs Post-ART_1y
STXBP5-AS1	0.505159360889062	-0.034836782904489	0.02	0.023	1	CD8_TCM	CD8 TCM	Post-HIV vs Post-ART_1y
ARHGAP11B	0.505215239268423	0.00877162832315273	0.022	0.022	1	CD8_TCM	CD8 TCM	Post-HIV vs Post-ART_1y
MYO16	0.505221634871142	0.0454438408142282	0.028	0.023	1	CD8_TCM	CD8 TCM	Post-HIV vs Post-ART_1y
PLEKHA3	0.505264245447364	0.0301593796298962	0.091	0.091	1	CD8_TCM	CD8 TCM	Post-HIV vs Post-ART_1y
AL512658.2	0.505433349911828	0.00307401292667807	0.001	0	1	CD8_TCM	CD8 TCM	Post-HIV vs Post-ART_1y
MSC	0.505516915530578	-0.00255024366133525	0.002	0.002	1	CD8_TCM	CD8 TCM	Post-HIV vs Post-ART_1y
AC026116.1	0.505601479921722	0.00260638013906047	0.001	0	1	CD8_TCM	CD8 TCM	Post-HIV vs Post-ART_1y
AC006547.1	0.505671440287475	0.0270556772771146	0.033	0.032	1	CD8_TCM	CD8 TCM	Post-HIV vs Post-ART_1y
AC007608.1	0.50574281365027	0.00442600607706114	0.001	0	1	CD8_TCM	CD8 TCM	Post-HIV vs Post-ART_1y
AC095060.1	0.505750308122628	0.00235912405339071	0.001	0	1	CD8_TCM	CD8 TCM	Post-HIV vs Post-ART_1y
AL133334.1	0.505769487979731	-0.0373112866043235	0.034	0.042	1	CD8_TCM	CD8 TCM	Post-HIV vs Post-ART_1y
VRK3	0.505827878182421	0.010420955774006	0.123	0.127	1	CD8_TCM	CD8 TCM	Post-HIV vs Post-ART_1y
PRKAR1A	0.505864305375295	-0.00745069111536201	0.111	0.113	1	CD8_TCM	CD8 TCM	Post-HIV vs Post-ART_1y
AC090970.1	0.505945202130743	0.00512233428782056	0.001	0.001	1	CD8_TCM	CD8 TCM	Post-HIV vs Post-ART_1y
WDR70	0.506017244919977	-0.0743015953230195	0.434	0.464	1	CD8_TCM	CD8 TCM	Post-HIV vs Post-ART_1y
AC027682.1	0.506078761742218	0.00367783467268982	0.001	0.001	1	CD8_TCM	CD8 TCM	Post-HIV vs Post-ART_1y
AC034111.2	0.506081491075606	-0.0204200722012545	0.002	0.004	1	CD8_TCM	CD8 TCM	Post-HIV vs Post-ART_1y
AC020763.1	0.506186731438161	0.00233746830306962	0.001	0	1	CD8_TCM	CD8 TCM	Post-HIV vs Post-ART_1y
SLC7A1	0.50618826046334	0.0239411510588525	0.198	0.201	1	CD8_TCM	CD8 TCM	Post-HIV vs Post-ART_1y
ANKLE2	0.506245783290383	0.00967425178866932	0.143	0.152	1	CD8_TCM	CD8 TCM	Post-HIV vs Post-ART_1y
SDCBP2	0.506246734219838	0.0300694770464097	0.023	0.019	1	CD8_TCM	CD8 TCM	Post-HIV vs Post-ART_1y
NAA80	0.506289817732104	0.022151845681208	0.013	0.01	1	CD8_TCM	CD8 TCM	Post-HIV vs Post-ART_1y
PNRC1	0.506318739401458	0.161651495873346	0.406	0.378	1	CD8_TCM	CD8 TCM	Post-HIV vs Post-ART_1y
CMTM4	0.50636351620837	-0.0121497820571879	0.008	0.009	1	CD8_TCM	CD8 TCM	Post-HIV vs Post-ART_1y
SLC28A3	0.506394757927075	-0.00246535458232022	0.001	0.001	1	CD8_TCM	CD8 TCM	Post-HIV vs Post-ART_1y
AC010468.2	0.506431341398289	0.00322374519243038	0.013	0.013	1	CD8_TCM	CD8 TCM	Post-HIV vs Post-ART_1y
HTT-AS	0.506459054535757	-0.00562404986043455	0.004	0.005	1	CD8_TCM	CD8 TCM	Post-HIV vs Post-ART_1y
MXD4	0.50646697853323	0.0750920951980568	0.119	0.111	1	CD8_TCM	CD8 TCM	Post-HIV vs Post-ART_1y
ZDHHC3	0.506564565996118	0.0370152245966698	0.1	0.097	1	CD8_TCM	CD8 TCM	Post-HIV vs Post-ART_1y
GFRA2	0.506587605816617	0.0042533339847987	0.003	0.003	1	CD8_TCM	CD8 TCM	Post-HIV vs Post-ART_1y
CC2D1B	0.506624596704288	0.0229567235689179	0.069	0.07	1	CD8_TCM	CD8 TCM	Post-HIV vs Post-ART_1y
AL109615.4	0.506664697613548	-0.00581977977360303	0.001	0.003	1	CD8_TCM	CD8 TCM	Post-HIV vs Post-ART_1y
AC093916.1	0.506730037517028	-0.0705042682646759	0.006	0.01	1	CD8_TCM	CD8 TCM	Post-HIV vs Post-ART_1y
AC242988.1	0.506927763399085	-0.00230541695548114	0.001	0.001	1	CD8_TCM	CD8 TCM	Post-HIV vs Post-ART_1y
VIM-AS1	0.50694038504617	0.0363174359338483	0.083	0.082	1	CD8_TCM	CD8 TCM	Post-HIV vs Post-ART_1y
SLC29A3	0.506987350321345	0.0240206342651426	0.023	0.019	1	CD8_TCM	CD8 TCM	Post-HIV vs Post-ART_1y
AL023882.1	0.506993756353739	-0.00593070900388118	0.026	0.028	1	CD8_TCM	CD8 TCM	Post-HIV vs Post-ART_1y
VASH1-AS1	0.507292257738015	-0.0112199846233879	0.005	0.008	1	CD8_TCM	CD8 TCM	Post-HIV vs Post-ART_1y
CDC123	0.507305708137353	-0.064086875323467	0.172	0.196	1	CD8_TCM	CD8 TCM	Post-HIV vs Post-ART_1y
ATP2C1	0.507319188276987	-0.029252430161619	0.233	0.24	1	CD8_TCM	CD8 TCM	Post-HIV vs Post-ART_1y
CA10	0.507332982423054	-0.003497261070768	0.001	0.001	1	CD8_TCM	CD8 TCM	Post-HIV vs Post-ART_1y
MEI4	0.507371091655184	-0.00373262774053396	0.001	0.002	1	CD8_TCM	CD8 TCM	Post-HIV vs Post-ART_1y
KRBOX4	0.507395241488759	-0.0135657347724254	0.03	0.039	1	CD8_TCM	CD8 TCM	Post-HIV vs Post-ART_1y
IGKV4-1	0.507437924327333	-0.00767608652761164	0.002	0.002	1	CD8_TCM	CD8 TCM	Post-HIV vs Post-ART_1y
PLET1	0.507481664831508	0.00665897747911919	0.005	0.005	1	CD8_TCM	CD8 TCM	Post-HIV vs Post-ART_1y
LATS1	0.507495092392077	-0.0155681242896174	0.192	0.209	1	CD8_TCM	CD8 TCM	Post-HIV vs Post-ART_1y
MAP3K1	0.50750470080721	-0.123142893384727	0.267	0.3	1	CD8_TCM	CD8 TCM	Post-HIV vs Post-ART_1y
DUBR	0.507545172326849	-0.00689511897426465	0.002	0.002	1	CD8_TCM	CD8 TCM	Post-HIV vs Post-ART_1y
ANKRD37	0.507608378461057	0.0509491581754846	0.034	0.026	1	CD8_TCM	CD8 TCM	Post-HIV vs Post-ART_1y
LINC01184	0.507616777742997	-0.0026625187739141	0.11	0.119	1	CD8_TCM	CD8 TCM	Post-HIV vs Post-ART_1y
GLI4	0.507728155998493	0.0083230740386112	0.026	0.02	1	CD8_TCM	CD8 TCM	Post-HIV vs Post-ART_1y
ALG13-AS1	0.507785461166318	0.0512251659532876	0.076	0.069	1	CD8_TCM	CD8 TCM	Post-HIV vs Post-ART_1y
SPSB2	0.507852629796493	0.0104287941179416	0.017	0.013	1	CD8_TCM	CD8 TCM	Post-HIV vs Post-ART_1y
AC022098.2	0.507860406569283	0.00702212238841221	0.001	0	1	CD8_TCM	CD8 TCM	Post-HIV vs Post-ART_1y
CYB5B	0.507941196243701	0.0364608130842134	0.073	0.066	1	CD8_TCM	CD8 TCM	Post-HIV vs Post-ART_1y
ERG28	0.507948884110285	0.00438496149817977	0.046	0.043	1	CD8_TCM	CD8 TCM	Post-HIV vs Post-ART_1y
ANP32E	0.508137016059675	0.052904337781736	0.14	0.137	1	CD8_TCM	CD8 TCM	Post-HIV vs Post-ART_1y
GART	0.508159326309587	0.0248066676327585	0.064	0.065	1	CD8_TCM	CD8 TCM	Post-HIV vs Post-ART_1y
PRPF31	0.508177752128096	0.0333685966328293	0.064	0.054	1	CD8_TCM	CD8 TCM	Post-HIV vs Post-ART_1y
LINC00884	0.508196081852543	-0.0117938944220902	0.004	0.006	1	CD8_TCM	CD8 TCM	Post-HIV vs Post-ART_1y
TOP3B	0.508211169483285	0.0206352145432715	0.029	0.025	1	CD8_TCM	CD8 TCM	Post-HIV vs Post-ART_1y
FBF1	0.508248581188026	0.00675628976969478	0.035	0.034	1	CD8_TCM	CD8 TCM	Post-HIV vs Post-ART_1y
AP003774.2	0.508260199949712	0.0134522955077313	0.007	0.003	1	CD8_TCM	CD8 TCM	Post-HIV vs Post-ART_1y
AC106028.4	0.508317446912543	-0.00318861366013874	0.002	0.003	1	CD8_TCM	CD8 TCM	Post-HIV vs Post-ART_1y
EBF1	0.508358908724676	0.013688592970794	0.005	0.007	1	CD8_TCM	CD8 TCM	Post-HIV vs Post-ART_1y
LINC02300	0.508372276358652	0.00411410584445617	0.001	0	1	CD8_TCM	CD8 TCM	Post-HIV vs Post-ART_1y
WTAP	0.508395466390704	0.00559389485878792	0.395	0.419	1	CD8_TCM	CD8 TCM	Post-HIV vs Post-ART_1y
GSAP	0.50849596166604	0.0791127471342375	0.115	0.109	1	CD8_TCM	CD8 TCM	Post-HIV vs Post-ART_1y
UNC13D	0.508505494132236	0.00547234028075294	0.081	0.082	1	CD8_TCM	CD8 TCM	Post-HIV vs Post-ART_1y
ZNF32	0.508525160208926	0.0320803226601008	0.032	0.027	1	CD8_TCM	CD8 TCM	Post-HIV vs Post-ART_1y
TRAV4	0.508776511613151	-0.00414428679747007	0.005	0.006	1	CD8_TCM	CD8 TCM	Post-HIV vs Post-ART_1y
BSPRY	0.508859317245029	0.00625370954428917	0.002	0.001	1	CD8_TCM	CD8 TCM	Post-HIV vs Post-ART_1y
AC116345.1	0.50901618819493	0.00176514735127374	0.001	0	1	CD8_TCM	CD8 TCM	Post-HIV vs Post-ART_1y
WDYHV1	0.509058067277443	-0.00908231819541268	0.013	0.017	1	CD8_TCM	CD8 TCM	Post-HIV vs Post-ART_1y
AL390774.2	0.509124770331041	0.00117904368070645	0.02	0.019	1	CD8_TCM	CD8 TCM	Post-HIV vs Post-ART_1y
S1PR1	0.509137805469854	0.00637463063690424	0.102	0.107	1	CD8_TCM	CD8 TCM	Post-HIV vs Post-ART_1y
LINC00865	0.509143663579755	-0.000945666419380535	0.001	0	1	CD8_TCM	CD8 TCM	Post-HIV vs Post-ART_1y
LINC01913	0.50915716481992	0.00292345658423373	0.001	0.001	1	CD8_TCM	CD8 TCM	Post-HIV vs Post-ART_1y
IL18R1	0.509166011664988	0.0776439166687378	0.117	0.11	1	CD8_TCM	CD8 TCM	Post-HIV vs Post-ART_1y
AC009501.3	0.509187102043537	-0.0411130036173209	0.024	0.031	1	CD8_TCM	CD8 TCM	Post-HIV vs Post-ART_1y
PLEKHJ1	0.509218146082615	0.0693134536170396	0.075	0.052	1	CD8_TCM	CD8 TCM	Post-HIV vs Post-ART_1y
AC009113.1	0.509226190529985	0.0134191243734088	0.007	0.006	1	CD8_TCM	CD8 TCM	Post-HIV vs Post-ART_1y
NBEAL2	0.509394640443298	0.0458443498730438	0.078	0.062	1	CD8_TCM	CD8 TCM	Post-HIV vs Post-ART_1y
FBXW9	0.50939857403413	-0.006962164580945	0.003	0.004	1	CD8_TCM	CD8 TCM	Post-HIV vs Post-ART_1y
LINC01291	0.509429936539733	0.00929138465957092	0.008	0.007	1	CD8_TCM	CD8 TCM	Post-HIV vs Post-ART_1y
TRBV29-1	0.509501100057649	0.00107023175347685	0.002	0.003	1	CD8_TCM	CD8 TCM	Post-HIV vs Post-ART_1y
LINC01492	0.509815240551328	-0.0103253476072803	0.001	0.003	1	CD8_TCM	CD8 TCM	Post-HIV vs Post-ART_1y
AL353804.1	0.509865706899393	-0.00379117615216971	0.001	0.001	1	CD8_TCM	CD8 TCM	Post-HIV vs Post-ART_1y
CHM	0.509913906487765	-0.0913673086335438	0.102	0.115	1	CD8_TCM	CD8 TCM	Post-HIV vs Post-ART_1y
AC073957.1	0.509921842358187	0.0201934821491723	0.007	0.007	1	CD8_TCM	CD8 TCM	Post-HIV vs Post-ART_1y
AL138820.1	0.509939049348522	-0.00518034413939577	0.005	0.006	1	CD8_TCM	CD8 TCM	Post-HIV vs Post-ART_1y
INTS13	0.50993991535301	-0.0275848264927867	0.043	0.05	1	CD8_TCM	CD8 TCM	Post-HIV vs Post-ART_1y
ZNF302	0.509960871124706	0.0202368779037101	0.056	0.062	1	CD8_TCM	CD8 TCM	Post-HIV vs Post-ART_1y
AC092598.1	0.509984133992923	-0.00269079029063964	0.002	0	1	CD8_TCM	CD8 TCM	Post-HIV vs Post-ART_1y
GON7	0.509994325128672	-0.0152193743604639	0.014	0.016	1	CD8_TCM	CD8 TCM	Post-HIV vs Post-ART_1y
AC113192.3	0.510037832079845	0.00389115905535665	0.001	0.001	1	CD8_TCM	CD8 TCM	Post-HIV vs Post-ART_1y
AC090948.2	0.51003799389147	-0.01029926044665	0.005	0.007	1	CD8_TCM	CD8 TCM	Post-HIV vs Post-ART_1y
AL442067.2	0.510098150270855	0.00224627406854383	0.001	0	1	CD8_TCM	CD8 TCM	Post-HIV vs Post-ART_1y
FGFR4	0.510159731417636	-0.00567017705808319	0.001	0.002	1	CD8_TCM	CD8 TCM	Post-HIV vs Post-ART_1y
STON1	0.510234882682804	-0.00883739228750094	0.003	0.004	1	CD8_TCM	CD8 TCM	Post-HIV vs Post-ART_1y
AL356309.2	0.510309475282915	-0.00589975070684429	0.001	0.001	1	CD8_TCM	CD8 TCM	Post-HIV vs Post-ART_1y
GPR52	0.510326160896435	0.00423699861345047	0.003	0.002	1	CD8_TCM	CD8 TCM	Post-HIV vs Post-ART_1y
AC008781.2	0.510330796517077	0.00129140922174673	0.025	0.029	1	CD8_TCM	CD8 TCM	Post-HIV vs Post-ART_1y
CIT	0.510419395641554	-0.0285243195269706	0.008	0.011	1	CD8_TCM	CD8 TCM	Post-HIV vs Post-ART_1y
OVCH2	0.510504710360956	0.000812687532977972	0.001	0	1	CD8_TCM	CD8 TCM	Post-HIV vs Post-ART_1y
ACLY	0.510592731710186	0.0220228552681646	0.078	0.076	1	CD8_TCM	CD8 TCM	Post-HIV vs Post-ART_1y
STEAP4	0.510599923758036	0.00400574257854757	0.002	0.001	1	CD8_TCM	CD8 TCM	Post-HIV vs Post-ART_1y
MEIS1	0.510604470910763	0.00297049298142622	0.001	0.001	1	CD8_TCM	CD8 TCM	Post-HIV vs Post-ART_1y
SFSWAP	0.510611876892941	-0.038934941748187	0.335	0.36	1	CD8_TCM	CD8 TCM	Post-HIV vs Post-ART_1y
AL022157.1	0.510612555176837	0.00953050533361382	0.003	0.002	1	CD8_TCM	CD8 TCM	Post-HIV vs Post-ART_1y
BACH1-IT1	0.510623051159971	0.00520857678862327	0.001	0	1	CD8_TCM	CD8 TCM	Post-HIV vs Post-ART_1y
CNTNAP3	0.510739388922054	-0.00391776283692848	0.001	0.001	1	CD8_TCM	CD8 TCM	Post-HIV vs Post-ART_1y
WDR63	0.510752242113072	0.00450481468329156	0.035	0.04	1	CD8_TCM	CD8 TCM	Post-HIV vs Post-ART_1y
AL008729.1	0.510884096369384	-0.00277749351679702	0.001	0.002	1	CD8_TCM	CD8 TCM	Post-HIV vs Post-ART_1y
IMP4	0.510917840530654	0.0703475224780931	0.061	0.049	1	CD8_TCM	CD8 TCM	Post-HIV vs Post-ART_1y
MYLK4	0.510946195373983	-0.0111492507746877	0.004	0.004	1	CD8_TCM	CD8 TCM	Post-HIV vs Post-ART_1y
TMEM229B	0.511004168287719	-0.0296221351794866	0.022	0.025	1	CD8_TCM	CD8 TCM	Post-HIV vs Post-ART_1y
CCDC90B	0.511015265016722	-0.0182062070359946	0.065	0.076	1	CD8_TCM	CD8 TCM	Post-HIV vs Post-ART_1y
NMNAT1	0.51105266202428	0.0165183747453916	0.008	0.006	1	CD8_TCM	CD8 TCM	Post-HIV vs Post-ART_1y
KIF4A	0.511082353602878	-0.00824971101740962	0.002	0.004	1	CD8_TCM	CD8 TCM	Post-HIV vs Post-ART_1y
PAPLN	0.51109519979188	-0.0155960865315273	0.007	0.01	1	CD8_TCM	CD8 TCM	Post-HIV vs Post-ART_1y
IFT140	0.511099566038989	0.019876806246507	0.025	0.024	1	CD8_TCM	CD8 TCM	Post-HIV vs Post-ART_1y
AC005674.2	0.511114192010889	-0.0297445756697218	0.024	0.029	1	CD8_TCM	CD8 TCM	Post-HIV vs Post-ART_1y
AL359546.1	0.511128957188868	0.000212145825468191	0.003	0.003	1	CD8_TCM	CD8 TCM	Post-HIV vs Post-ART_1y
LUZP2	0.511148769994345	-0.0104316086834011	0.001	0.004	1	CD8_TCM	CD8 TCM	Post-HIV vs Post-ART_1y
EPHA3	0.511205188864461	-0.00793787924190145	0.001	0.003	1	CD8_TCM	CD8 TCM	Post-HIV vs Post-ART_1y
REG4	0.511222128228393	0.00586337144076419	0.001	0	1	CD8_TCM	CD8 TCM	Post-HIV vs Post-ART_1y
SC5D	0.511237587545568	-0.0149847976165558	0.075	0.081	1	CD8_TCM	CD8 TCM	Post-HIV vs Post-ART_1y
AL445489.1	0.511283905628525	-0.00449369311334211	0.001	0.001	1	CD8_TCM	CD8 TCM	Post-HIV vs Post-ART_1y
AL158058.1	0.511305784375426	0.00160519385065154	0.001	0	1	CD8_TCM	CD8 TCM	Post-HIV vs Post-ART_1y
AL096712.2	0.511345140037121	-0.00281111633102106	0.002	0.003	1	CD8_TCM	CD8 TCM	Post-HIV vs Post-ART_1y
AL392172.2	0.511446022876351	-0.000415351041958327	0.001	0	1	CD8_TCM	CD8 TCM	Post-HIV vs Post-ART_1y
TSPOAP1	0.511506017785918	0.0265535583827744	0.052	0.043	1	CD8_TCM	CD8 TCM	Post-HIV vs Post-ART_1y
AC008014.1	0.511554705322405	-0.191125731909369	0.106	0.117	1	CD8_TCM	CD8 TCM	Post-HIV vs Post-ART_1y
DDIT3	0.511606899762969	-0.00386056408029062	0.061	0.058	1	CD8_TCM	CD8 TCM	Post-HIV vs Post-ART_1y
ZNF473	0.511655201433363	0.0190280720236742	0.038	0.033	1	CD8_TCM	CD8 TCM	Post-HIV vs Post-ART_1y
DPM1	0.511667341566432	-0.0478746186528518	0.208	0.229	1	CD8_TCM	CD8 TCM	Post-HIV vs Post-ART_1y
PURB	0.511917474931132	-0.021935455522757	0.084	0.088	1	CD8_TCM	CD8 TCM	Post-HIV vs Post-ART_1y
TICAM2	0.511930484225717	-0.0101721575028147	0.009	0.01	1	CD8_TCM	CD8 TCM	Post-HIV vs Post-ART_1y
YPEL4	0.511957088978514	-0.00050446728915244	0.005	0.006	1	CD8_TCM	CD8 TCM	Post-HIV vs Post-ART_1y
TRIM56	0.511970260657762	0.0740476558251414	0.157	0.151	1	CD8_TCM	CD8 TCM	Post-HIV vs Post-ART_1y
GABBR1	0.512077326952199	-0.0328405576294348	0.032	0.039	1	CD8_TCM	CD8 TCM	Post-HIV vs Post-ART_1y
CDC23	0.512167245474951	-0.0220902731248786	0.031	0.036	1	CD8_TCM	CD8 TCM	Post-HIV vs Post-ART_1y
INTS7	0.512204060567955	0.019752347824531	0.042	0.037	1	CD8_TCM	CD8 TCM	Post-HIV vs Post-ART_1y
AC007216.1	0.512218066811477	0.00292622190331614	0.001	0	1	CD8_TCM	CD8 TCM	Post-HIV vs Post-ART_1y
TRAJ6	0.512232909174696	-0.00230993031784409	0.001	0.001	1	CD8_TCM	CD8 TCM	Post-HIV vs Post-ART_1y
PLK4	0.512312905916383	0.010961037370236	0.013	0.009	1	CD8_TCM	CD8 TCM	Post-HIV vs Post-ART_1y
RCAN1	0.512359976634651	-0.00829537023427611	0.013	0.016	1	CD8_TCM	CD8 TCM	Post-HIV vs Post-ART_1y
C4BPB	0.5124620309372	0.012440123165267	0.001	0	1	CD8_TCM	CD8 TCM	Post-HIV vs Post-ART_1y
FNIP1	0.51255766693729	0.0284525125226567	0.359	0.353	1	CD8_TCM	CD8 TCM	Post-HIV vs Post-ART_1y
AC079305.1	0.512611784769752	0.0247502005482991	0.017	0.011	1	CD8_TCM	CD8 TCM	Post-HIV vs Post-ART_1y
RNF126	0.512673860948576	0.110777189507953	0.126	0.099	1	CD8_TCM	CD8 TCM	Post-HIV vs Post-ART_1y
CPS1	0.512686466019998	-0.00428073070997916	0.002	0.003	1	CD8_TCM	CD8 TCM	Post-HIV vs Post-ART_1y
GANAB	0.512744516859664	-0.0296554827512751	0.094	0.106	1	CD8_TCM	CD8 TCM	Post-HIV vs Post-ART_1y
CRIP3	0.512853176337164	0.00223038612883411	0.002	0.001	1	CD8_TCM	CD8 TCM	Post-HIV vs Post-ART_1y
LINC01801	0.512875362902433	0.0230038609632244	0.013	0.012	1	CD8_TCM	CD8 TCM	Post-HIV vs Post-ART_1y
F11-AS1	0.512880165995625	0.00292745376164998	0.003	0.003	1	CD8_TCM	CD8 TCM	Post-HIV vs Post-ART_1y
C1orf146	0.512893595490742	-0.00120073178938522	0.002	0.001	1	CD8_TCM	CD8 TCM	Post-HIV vs Post-ART_1y
AC007368.1	0.512904439779527	-0.00355056183293168	0.001	0.001	1	CD8_TCM	CD8 TCM	Post-HIV vs Post-ART_1y
BMP5	0.512981032792395	-0.004162275031364	0.001	0.001	1	CD8_TCM	CD8 TCM	Post-HIV vs Post-ART_1y
KLF16	0.513048739347218	0.019977624432692	0.023	0.02	1	CD8_TCM	CD8 TCM	Post-HIV vs Post-ART_1y
SPTY2D1	0.513103649252616	0.0516795753657191	0.181	0.185	1	CD8_TCM	CD8 TCM	Post-HIV vs Post-ART_1y
HEG1	0.513128391989796	0.00254727435609292	0.102	0.105	1	CD8_TCM	CD8 TCM	Post-HIV vs Post-ART_1y
TLL1	0.513133822020553	0.000565846753007439	0.001	0.001	1	CD8_TCM	CD8 TCM	Post-HIV vs Post-ART_1y
AL451123.1	0.513163249630181	-0.0083588398419458	0.002	0.002	1	CD8_TCM	CD8 TCM	Post-HIV vs Post-ART_1y
TUBGCP6	0.513171423272335	0.0492883481059	0.076	0.071	1	CD8_TCM	CD8 TCM	Post-HIV vs Post-ART_1y
GABRB3	0.513282403972686	-0.00728054484360347	0.001	0.001	1	CD8_TCM	CD8 TCM	Post-HIV vs Post-ART_1y
HS3ST4	0.513357233256816	0.00513860542023098	0.001	0	1	CD8_TCM	CD8 TCM	Post-HIV vs Post-ART_1y
SHCBP1L	0.513400068454549	0.00784648420319754	0.002	0.001	1	CD8_TCM	CD8 TCM	Post-HIV vs Post-ART_1y
TTYH2	0.513406184990535	0.0164130980738983	0.041	0.04	1	CD8_TCM	CD8 TCM	Post-HIV vs Post-ART_1y
CD37	0.513441607969746	0.0427855694893976	0.236	0.241	1	CD8_TCM	CD8 TCM	Post-HIV vs Post-ART_1y
MIB1	0.513468788523231	-0.0144850658505029	0.152	0.163	1	CD8_TCM	CD8 TCM	Post-HIV vs Post-ART_1y
LZTS2	0.513472336948857	-0.00404777291340278	0.008	0.01	1	CD8_TCM	CD8 TCM	Post-HIV vs Post-ART_1y
TMPRSS7	0.513560614464627	0.00312581262458421	0.001	0	1	CD8_TCM	CD8 TCM	Post-HIV vs Post-ART_1y
DNAJB12	0.513587281295181	0.00927887678381589	0.102	0.102	1	CD8_TCM	CD8 TCM	Post-HIV vs Post-ART_1y
AC058791.1	0.513603434519777	-0.0338265186687774	0.136	0.146	1	CD8_TCM	CD8 TCM	Post-HIV vs Post-ART_1y
DDX39A	0.513612020241795	0.0537262342005929	0.136	0.121	1	CD8_TCM	CD8 TCM	Post-HIV vs Post-ART_1y
AL049840.6	0.513645943575664	-0.0137483146387147	0.003	0.006	1	CD8_TCM	CD8 TCM	Post-HIV vs Post-ART_1y
FMO1	0.513767537695847	-0.00291871933967452	0.001	0.001	1	CD8_TCM	CD8 TCM	Post-HIV vs Post-ART_1y
SCUBE2	0.513792127860607	0.00266253482059119	0.001	0	1	CD8_TCM	CD8 TCM	Post-HIV vs Post-ART_1y
TADA3	0.513797595267277	0.0462384327407782	0.053	0.04	1	CD8_TCM	CD8 TCM	Post-HIV vs Post-ART_1y
AP004609.3	0.513839536488543	0.0154172171468365	0.005	0.004	1	CD8_TCM	CD8 TCM	Post-HIV vs Post-ART_1y
MIR3945HG	0.513864445060176	0.0086639928973718	0.004	0.003	1	CD8_TCM	CD8 TCM	Post-HIV vs Post-ART_1y
AL121759.1	0.51392526924535	-0.00221130765361459	0.001	0.001	1	CD8_TCM	CD8 TCM	Post-HIV vs Post-ART_1y
N4BP2L2	0.513985628129214	-0.035116595883709	0.591	0.614	1	CD8_TCM	CD8 TCM	Post-HIV vs Post-ART_1y
WDR43	0.513998342165776	-0.0450179326514935	0.321	0.335	1	CD8_TCM	CD8 TCM	Post-HIV vs Post-ART_1y
AIP	0.514036175742617	0.0550911920220816	0.111	0.086	1	CD8_TCM	CD8 TCM	Post-HIV vs Post-ART_1y
DPY30	0.514202727566415	-0.0114254225495109	0.034	0.04	1	CD8_TCM	CD8 TCM	Post-HIV vs Post-ART_1y
TBC1D22B	0.514203885974653	-0.0323311061047692	0.049	0.057	1	CD8_TCM	CD8 TCM	Post-HIV vs Post-ART_1y
ENPP2	0.514254334705203	0.0847754489923366	0.049	0.037	1	CD8_TCM	CD8 TCM	Post-HIV vs Post-ART_1y
SYNGAP1-AS1	0.514269499961531	-0.00874971038705287	0.013	0.016	1	CD8_TCM	CD8 TCM	Post-HIV vs Post-ART_1y
RAB5IF	0.514364767941612	-0.0139274597245792	0.103	0.1	1	CD8_TCM	CD8 TCM	Post-HIV vs Post-ART_1y
AC011396.2	0.514380342664408	0.00402368877058567	0.003	0.001	1	CD8_TCM	CD8 TCM	Post-HIV vs Post-ART_1y
TOMM6	0.514427490742001	0.0147728785211912	0.092	0.098	1	CD8_TCM	CD8 TCM	Post-HIV vs Post-ART_1y
PSMA5	0.514451140224932	0.0232481794909422	0.159	0.158	1	CD8_TCM	CD8 TCM	Post-HIV vs Post-ART_1y
HEXIM2	0.514553505078312	0.00754887020250001	0.004	0.002	1	CD8_TCM	CD8 TCM	Post-HIV vs Post-ART_1y
SLC48A1	0.514569263936188	0.00418943813088868	0.007	0.009	1	CD8_TCM	CD8 TCM	Post-HIV vs Post-ART_1y
UBQLN4	0.51460848627502	0.0184159243671273	0.023	0.022	1	CD8_TCM	CD8 TCM	Post-HIV vs Post-ART_1y
AL133538.1	0.514618402279139	0.00115845498681417	0.001	0	1	CD8_TCM	CD8 TCM	Post-HIV vs Post-ART_1y
TMEM238	0.514751338461986	-0.00205801256460074	0.005	0.006	1	CD8_TCM	CD8 TCM	Post-HIV vs Post-ART_1y
PDLIM2	0.514778956370802	0.0066300661526329	0.054	0.049	1	CD8_TCM	CD8 TCM	Post-HIV vs Post-ART_1y
PDGFRB	0.514811212160193	-0.000351253031787265	0.002	0.002	1	CD8_TCM	CD8 TCM	Post-HIV vs Post-ART_1y
UBQLNL	0.514947337851529	0.00784125711956339	0.002	0.001	1	CD8_TCM	CD8 TCM	Post-HIV vs Post-ART_1y
RDM1	0.514961392508958	0.0033996589349856	0.004	0.002	1	CD8_TCM	CD8 TCM	Post-HIV vs Post-ART_1y
CELA2A	0.514962134802192	0.00859748456762843	0.002	0.001	1	CD8_TCM	CD8 TCM	Post-HIV vs Post-ART_1y
KNSTRN	0.515002542315923	-0.00634539039930328	0.005	0.006	1	CD8_TCM	CD8 TCM	Post-HIV vs Post-ART_1y
MLLT6	0.515032892784167	0.0582714782539333	0.29	0.291	1	CD8_TCM	CD8 TCM	Post-HIV vs Post-ART_1y
LAIR2	0.515144012585019	-0.0106311986463726	0.017	0.024	1	CD8_TCM	CD8 TCM	Post-HIV vs Post-ART_1y
SSC5D	0.515172425333432	0.00366979933954356	0.002	0.001	1	CD8_TCM	CD8 TCM	Post-HIV vs Post-ART_1y
AC131025.1	0.515284703158477	-0.0039822024982845	0.001	0.001	1	CD8_TCM	CD8 TCM	Post-HIV vs Post-ART_1y
CACNA1E	0.515301888432167	0.00207481304184645	0.001	0.002	1	CD8_TCM	CD8 TCM	Post-HIV vs Post-ART_1y
AC021701.1	0.51531950077381	-0.0024840222011123	0.001	0.001	1	CD8_TCM	CD8 TCM	Post-HIV vs Post-ART_1y
TPO	0.515337165290995	-0.000298031602955847	0.001	0.001	1	CD8_TCM	CD8 TCM	Post-HIV vs Post-ART_1y
AL683807.1	0.515377595673056	-0.0356631982671506	0.062	0.079	1	CD8_TCM	CD8 TCM	Post-HIV vs Post-ART_1y
SART3	0.515384662377108	-0.0709937649535024	0.136	0.152	1	CD8_TCM	CD8 TCM	Post-HIV vs Post-ART_1y
TMPRSS11D	0.515387538946959	-0.00335654291865498	0.002	0.005	1	CD8_TCM	CD8 TCM	Post-HIV vs Post-ART_1y
MBTPS1	0.51543345532469	0.00157942296010249	0.29	0.302	1	CD8_TCM	CD8 TCM	Post-HIV vs Post-ART_1y
LINC02771	0.515458485107806	-0.00233753170706271	0.001	0.001	1	CD8_TCM	CD8 TCM	Post-HIV vs Post-ART_1y
TSGA10	0.515464494014255	-0.0443963071633301	0.034	0.046	1	CD8_TCM	CD8 TCM	Post-HIV vs Post-ART_1y
MORC4	0.515483476795449	0.00838026511960022	0.07	0.073	1	CD8_TCM	CD8 TCM	Post-HIV vs Post-ART_1y
AC079163.2	0.515532463708402	-0.00115270529430771	0.001	0.001	1	CD8_TCM	CD8 TCM	Post-HIV vs Post-ART_1y
C5orf34	0.515553147533647	-0.0200038663571048	0.01	0.012	1	CD8_TCM	CD8 TCM	Post-HIV vs Post-ART_1y
PSG8	0.515563478149314	1.57778113135561e-05	0.001	0.002	1	CD8_TCM	CD8 TCM	Post-HIV vs Post-ART_1y
TIMMDC1	0.515580418151216	0.00777193511990798	0.032	0.037	1	CD8_TCM	CD8 TCM	Post-HIV vs Post-ART_1y
NUDT22	0.515705812218885	0.0115850306047404	0.035	0.028	1	CD8_TCM	CD8 TCM	Post-HIV vs Post-ART_1y
DCLRE1A	0.515730634613242	0.0015827591829391	0.005	0.007	1	CD8_TCM	CD8 TCM	Post-HIV vs Post-ART_1y
CDH20	0.515796191360765	0.00807565744587067	0.005	0.004	1	CD8_TCM	CD8 TCM	Post-HIV vs Post-ART_1y
RBMS3	0.515884373259886	-0.0275803979907238	0.015	0.014	1	CD8_TCM	CD8 TCM	Post-HIV vs Post-ART_1y
CNNM1	0.515935171669084	-0.0102262279911282	0.001	0.001	1	CD8_TCM	CD8 TCM	Post-HIV vs Post-ART_1y
P2RY12	0.516086020104016	0.00156596264811838	0.001	0	1	CD8_TCM	CD8 TCM	Post-HIV vs Post-ART_1y
EIF2AK3-DT	0.51627775896812	-0.0160792997353741	0.012	0.013	1	CD8_TCM	CD8 TCM	Post-HIV vs Post-ART_1y
CHMP5	0.516279464991381	0.0245039794728149	0.047	0.044	1	CD8_TCM	CD8 TCM	Post-HIV vs Post-ART_1y
MFF	0.516323244459597	0.0184842051069483	0.134	0.136	1	CD8_TCM	CD8 TCM	Post-HIV vs Post-ART_1y
ERN2	0.516435407532291	0.000607862620558043	0.001	0	1	CD8_TCM	CD8 TCM	Post-HIV vs Post-ART_1y
NRL	0.516664987390138	0.0104280295953131	0.032	0.031	1	CD8_TCM	CD8 TCM	Post-HIV vs Post-ART_1y
AC244636.3	0.516668635642797	0.000929920103212746	0.001	0	1	CD8_TCM	CD8 TCM	Post-HIV vs Post-ART_1y
AC006487.1	0.516723148134852	0.00212089674295754	0.001	0	1	CD8_TCM	CD8 TCM	Post-HIV vs Post-ART_1y
EFCAB2	0.51682161644496	0.0480786753501476	0.148	0.133	1	CD8_TCM	CD8 TCM	Post-HIV vs Post-ART_1y
AL033397.2	0.516912173687951	0.00250749671872479	0.004	0.003	1	CD8_TCM	CD8 TCM	Post-HIV vs Post-ART_1y
RFLNB	0.51702274473398	0.0369178047403566	0.047	0.038	1	CD8_TCM	CD8 TCM	Post-HIV vs Post-ART_1y
ACAP3	0.517039442286948	0.0166910838012658	0.025	0.017	1	CD8_TCM	CD8 TCM	Post-HIV vs Post-ART_1y
AC092958.1	0.517091939768097	0.00196479049602126	0.001	0	1	CD8_TCM	CD8 TCM	Post-HIV vs Post-ART_1y
GATA3	0.517163342013723	0.0269156055107351	0.266	0.279	1	CD8_TCM	CD8 TCM	Post-HIV vs Post-ART_1y
RCSD1	0.517204112815187	-0.0244421662834844	0.222	0.234	1	CD8_TCM	CD8 TCM	Post-HIV vs Post-ART_1y
ATP1B3-AS1	0.517472212338253	0.00927118970472655	0.011	0.008	1	CD8_TCM	CD8 TCM	Post-HIV vs Post-ART_1y
BORCS6	0.517651475593727	-0.00943484531761428	0.01	0.01	1	CD8_TCM	CD8 TCM	Post-HIV vs Post-ART_1y
SLC25A28	0.517670502297477	-0.0364117305868719	0.061	0.067	1	CD8_TCM	CD8 TCM	Post-HIV vs Post-ART_1y
AC010864.1	0.517685063332447	0.00616616568201847	0.004	0.001	1	CD8_TCM	CD8 TCM	Post-HIV vs Post-ART_1y
AL133297.2	0.517802762990572	0.00715978531872414	0.003	0.003	1	CD8_TCM	CD8 TCM	Post-HIV vs Post-ART_1y
PDSS1	0.517804593718473	-0.0213468005239169	0.085	0.091	1	CD8_TCM	CD8 TCM	Post-HIV vs Post-ART_1y
NPIPA8	0.517868470277882	-0.00210766251100002	0.001	0.003	1	CD8_TCM	CD8 TCM	Post-HIV vs Post-ART_1y
NOX3	0.517897985848398	-0.003644705647392	0.004	0.005	1	CD8_TCM	CD8 TCM	Post-HIV vs Post-ART_1y
LINC01018	0.517928429082124	0.000600996983193383	0.001	0	1	CD8_TCM	CD8 TCM	Post-HIV vs Post-ART_1y
LRRIQ3	0.517985339740543	0.00307092465400211	0.01	0.009	1	CD8_TCM	CD8 TCM	Post-HIV vs Post-ART_1y
AL356019.2	0.51802739510023	0.00626456328882679	0.002	0.002	1	CD8_TCM	CD8 TCM	Post-HIV vs Post-ART_1y
AFF4	0.518032434135767	-0.0197844918475256	0.44	0.466	1	CD8_TCM	CD8 TCM	Post-HIV vs Post-ART_1y
RCN2	0.518173451948389	-0.0195326054572026	0.074	0.081	1	CD8_TCM	CD8 TCM	Post-HIV vs Post-ART_1y
FANCD2OS	0.518176855982482	-0.00981562955689677	0.004	0.004	1	CD8_TCM	CD8 TCM	Post-HIV vs Post-ART_1y
MIR99AHG	0.518254431168382	0.0209103314875469	0.008	0.008	1	CD8_TCM	CD8 TCM	Post-HIV vs Post-ART_1y
TAF1B	0.51828340896297	0.0440926985545751	0.115	0.11	1	CD8_TCM	CD8 TCM	Post-HIV vs Post-ART_1y
RAB9A	0.518289665900436	0.0198874425658589	0.062	0.058	1	CD8_TCM	CD8 TCM	Post-HIV vs Post-ART_1y
AL356417.3	0.518321374313029	0.00525610158585374	0.008	0.006	1	CD8_TCM	CD8 TCM	Post-HIV vs Post-ART_1y
F8A1	0.51836924067323	0.0207148460552698	0.013	0.009	1	CD8_TCM	CD8 TCM	Post-HIV vs Post-ART_1y
AC245014.1	0.518403549048339	-0.0165294878667404	0.002	0.006	1	CD8_TCM	CD8 TCM	Post-HIV vs Post-ART_1y
PHF5A	0.518420792628654	0.0268198685885444	0.049	0.047	1	CD8_TCM	CD8 TCM	Post-HIV vs Post-ART_1y
ATP6V1A	0.518445093187428	-0.00347682487876533	0.091	0.098	1	CD8_TCM	CD8 TCM	Post-HIV vs Post-ART_1y
MYOT	0.518445885856531	-0.0194635059834381	0.003	0.006	1	CD8_TCM	CD8 TCM	Post-HIV vs Post-ART_1y
CRNKL1	0.518464723132718	-0.0346774883091996	0.14	0.158	1	CD8_TCM	CD8 TCM	Post-HIV vs Post-ART_1y
MCCC1-AS1	0.518504070446637	0.00259855979597955	0.001	0	1	CD8_TCM	CD8 TCM	Post-HIV vs Post-ART_1y
AC012508.1	0.518537712208951	-0.000179402814520237	0.001	0	1	CD8_TCM	CD8 TCM	Post-HIV vs Post-ART_1y
TRIO	0.518606501398451	-0.00388727972592687	0.04	0.038	1	CD8_TCM	CD8 TCM	Post-HIV vs Post-ART_1y
RGS17	0.518790222167907	0.0189191774164486	0.007	0.005	1	CD8_TCM	CD8 TCM	Post-HIV vs Post-ART_1y
RMI1	0.518801063489523	0.0159056616247668	0.013	0.009	1	CD8_TCM	CD8 TCM	Post-HIV vs Post-ART_1y
ZNF138	0.518808025345217	0.0253318451415414	0.067	0.073	1	CD8_TCM	CD8 TCM	Post-HIV vs Post-ART_1y
NSMCE4A	0.518854857126056	-0.0290642840316438	0.061	0.059	1	CD8_TCM	CD8 TCM	Post-HIV vs Post-ART_1y
PSMB3	0.518872136004053	0.0665604569536711	0.102	0.087	1	CD8_TCM	CD8 TCM	Post-HIV vs Post-ART_1y
FAM86C1	0.518902717822529	-0.00834945288608304	0.003	0.005	1	CD8_TCM	CD8 TCM	Post-HIV vs Post-ART_1y
TM9SF3	0.5189066687696	-0.0956390910985836	0.473	0.512	1	CD8_TCM	CD8 TCM	Post-HIV vs Post-ART_1y
LRGUK	0.518938869168059	-0.0285547353688701	0.015	0.015	1	CD8_TCM	CD8 TCM	Post-HIV vs Post-ART_1y
AC072028.1	0.519056992352759	-0.0065171626515819	0.001	0.001	1	CD8_TCM	CD8 TCM	Post-HIV vs Post-ART_1y
LMX1B	0.519062389866657	-0.00705035513646677	0.001	0.002	1	CD8_TCM	CD8 TCM	Post-HIV vs Post-ART_1y
NGRN	0.5190867316593	0.0331634604611112	0.079	0.069	1	CD8_TCM	CD8 TCM	Post-HIV vs Post-ART_1y
PCSK4	0.519144062613709	0.000191484670339349	0.001	0.001	1	CD8_TCM	CD8 TCM	Post-HIV vs Post-ART_1y
LINC00623	0.519148231419136	-0.00453067478713853	0.168	0.167	1	CD8_TCM	CD8 TCM	Post-HIV vs Post-ART_1y
AC068205.2	0.519273010036152	-0.00344311372563424	0.001	0.002	1	CD8_TCM	CD8 TCM	Post-HIV vs Post-ART_1y
SLFNL1-AS1	0.519328114796138	0.0299031076578261	0.049	0.048	1	CD8_TCM	CD8 TCM	Post-HIV vs Post-ART_1y
HAGHL	0.519370795937756	0.0395555549068267	0.03	0.019	1	CD8_TCM	CD8 TCM	Post-HIV vs Post-ART_1y
URB1	0.51937302210936	-0.0203230675371396	0.044	0.053	1	CD8_TCM	CD8 TCM	Post-HIV vs Post-ART_1y
ENHO	0.51939728564334	0.00193069327965281	0.001	0.001	1	CD8_TCM	CD8 TCM	Post-HIV vs Post-ART_1y
AC011498.3	0.519413729733035	-0.0065244902236009	0.001	0.003	1	CD8_TCM	CD8 TCM	Post-HIV vs Post-ART_1y
MSANTD1	0.519449838200349	0.0148183159367356	0.009	0.008	1	CD8_TCM	CD8 TCM	Post-HIV vs Post-ART_1y
ARVCF	0.519485111255392	0.00323600798396453	0.004	0.002	1	CD8_TCM	CD8 TCM	Post-HIV vs Post-ART_1y
RENBP	0.519487876460807	0.00956096957164509	0.004	0.002	1	CD8_TCM	CD8 TCM	Post-HIV vs Post-ART_1y
ELMO2	0.519509634535138	-0.0413384266684235	0.076	0.085	1	CD8_TCM	CD8 TCM	Post-HIV vs Post-ART_1y
AL158195.1	0.519553415233988	-0.0141264597665964	0.002	0.004	1	CD8_TCM	CD8 TCM	Post-HIV vs Post-ART_1y
AC015961.2	0.519567424085133	-0.00310045913328974	0.002	0.004	1	CD8_TCM	CD8 TCM	Post-HIV vs Post-ART_1y
ZNF469	0.519612108700967	-0.00552779282010111	0.002	0.002	1	CD8_TCM	CD8 TCM	Post-HIV vs Post-ART_1y
ZNF154	0.519622362964268	-0.0092705129599561	0.008	0.011	1	CD8_TCM	CD8 TCM	Post-HIV vs Post-ART_1y
GATC	0.519628393305315	-0.0430665889757253	0.043	0.049	1	CD8_TCM	CD8 TCM	Post-HIV vs Post-ART_1y
ZNF276	0.519631166860863	-0.0039610294802872	0.154	0.165	1	CD8_TCM	CD8 TCM	Post-HIV vs Post-ART_1y
WDR60	0.519728252522859	0.0295082683075037	0.109	0.106	1	CD8_TCM	CD8 TCM	Post-HIV vs Post-ART_1y
LINC00350	0.519764415735021	0.00454775052468035	0.001	0.001	1	CD8_TCM	CD8 TCM	Post-HIV vs Post-ART_1y
ZNF382	0.51979376131314	-0.02187693620625	0.012	0.013	1	CD8_TCM	CD8 TCM	Post-HIV vs Post-ART_1y
AC093274.1	0.519867818834369	0.00291760750281958	0.001	0.001	1	CD8_TCM	CD8 TCM	Post-HIV vs Post-ART_1y
AC006460.1	0.519887355507066	-0.0101872144872173	0.012	0.014	1	CD8_TCM	CD8 TCM	Post-HIV vs Post-ART_1y
AARS2	0.519969813765354	-0.0151356028923901	0.029	0.035	1	CD8_TCM	CD8 TCM	Post-HIV vs Post-ART_1y
ANKRD13D	0.519970410122439	0.0493466397665531	0.15	0.149	1	CD8_TCM	CD8 TCM	Post-HIV vs Post-ART_1y
PLEKHA8	0.519972992380323	-0.0301156108003503	0.043	0.045	1	CD8_TCM	CD8 TCM	Post-HIV vs Post-ART_1y
LINC00667	0.519989012814043	-0.00988399350969699	0.059	0.066	1	CD8_TCM	CD8 TCM	Post-HIV vs Post-ART_1y
AC008440.1	0.520013962765165	0.028078982113709	0.019	0.013	1	CD8_TCM	CD8 TCM	Post-HIV vs Post-ART_1y
SCARB2	0.520051699042744	0.0174091853111683	0.097	0.1	1	CD8_TCM	CD8 TCM	Post-HIV vs Post-ART_1y
EHD1	0.520136048806874	0.0920862494659979	0.196	0.165	1	CD8_TCM	CD8 TCM	Post-HIV vs Post-ART_1y
LINC00470	0.520231922605739	0.0180352691977584	0.007	0.006	1	CD8_TCM	CD8 TCM	Post-HIV vs Post-ART_1y
VSIG2	0.520321263878471	-0.00282231643347864	0.001	0.001	1	CD8_TCM	CD8 TCM	Post-HIV vs Post-ART_1y
CMTR1	0.520344972105676	-0.0284137339582083	0.123	0.136	1	CD8_TCM	CD8 TCM	Post-HIV vs Post-ART_1y
CD44-AS1	0.52037372645386	-0.026054350617078	0.082	0.094	1	CD8_TCM	CD8 TCM	Post-HIV vs Post-ART_1y
SPRYD3	0.520388391948539	-0.00683743525958466	0.014	0.017	1	CD8_TCM	CD8 TCM	Post-HIV vs Post-ART_1y
LANCL1	0.520389091577281	0.00944355156205257	0.106	0.112	1	CD8_TCM	CD8 TCM	Post-HIV vs Post-ART_1y
AL596223.1	0.520563792362158	0.00390760775756905	0.001	0	1	CD8_TCM	CD8 TCM	Post-HIV vs Post-ART_1y
TSHR	0.520564124853051	-0.0175805637919567	0.015	0.022	1	CD8_TCM	CD8 TCM	Post-HIV vs Post-ART_1y
GPR19	0.520594806190829	0.00665557722459242	0.022	0.022	1	CD8_TCM	CD8 TCM	Post-HIV vs Post-ART_1y
C1orf158	0.52067744788927	-0.000820084367778114	0.001	0	1	CD8_TCM	CD8 TCM	Post-HIV vs Post-ART_1y
DDX59	0.520683067300181	0.0568189896139524	0.055	0.049	1	CD8_TCM	CD8 TCM	Post-HIV vs Post-ART_1y
AC097468.4	0.520683358151361	0.00801929570281785	0.002	0.001	1	CD8_TCM	CD8 TCM	Post-HIV vs Post-ART_1y
BEX5	0.520697152466485	-0.0123422173574787	0.006	0.007	1	CD8_TCM	CD8 TCM	Post-HIV vs Post-ART_1y
EED	0.520809018017449	-0.0373551632389272	0.115	0.132	1	CD8_TCM	CD8 TCM	Post-HIV vs Post-ART_1y
LINC01089	0.520842942315719	-0.0157757892134008	0.034	0.04	1	CD8_TCM	CD8 TCM	Post-HIV vs Post-ART_1y
FAM91A1	0.521052042592228	-0.0508353810780177	0.196	0.218	1	CD8_TCM	CD8 TCM	Post-HIV vs Post-ART_1y
FP565260.3	0.521125648500845	0.00293684790839077	0.001	0.001	1	CD8_TCM	CD8 TCM	Post-HIV vs Post-ART_1y
GPATCH11	0.521345294901852	0.0103641162690841	0.046	0.046	1	CD8_TCM	CD8 TCM	Post-HIV vs Post-ART_1y
AC022903.2	0.52147913933177	0.0119093376449142	0.004	0.003	1	CD8_TCM	CD8 TCM	Post-HIV vs Post-ART_1y
ARMCX5-GPRASP2.1	0.521532002969005	-0.00167194175858836	0.001	0.001	1	CD8_TCM	CD8 TCM	Post-HIV vs Post-ART_1y
AL031432.4	0.521550979666473	-0.00178462936063139	0.007	0.006	1	CD8_TCM	CD8 TCM	Post-HIV vs Post-ART_1y
AL683807.2	0.521562567127769	0.00102587705087269	0.001	0.001	1	CD8_TCM	CD8 TCM	Post-HIV vs Post-ART_1y
NOSTRIN	0.521609757863146	0.0131474817201831	0.008	0.008	1	CD8_TCM	CD8 TCM	Post-HIV vs Post-ART_1y
AC106865.2	0.521761179397402	0.021237183971028	0.013	0.013	1	CD8_TCM	CD8 TCM	Post-HIV vs Post-ART_1y
KCNG2	0.521767731075458	-0.0043065664746697	0.001	0.001	1	CD8_TCM	CD8 TCM	Post-HIV vs Post-ART_1y
DCAF10	0.521793794405619	-0.0256473598332576	0.105	0.115	1	CD8_TCM	CD8 TCM	Post-HIV vs Post-ART_1y
AC006042.2	0.521886964525901	0.01063973970129	0.015	0.013	1	CD8_TCM	CD8 TCM	Post-HIV vs Post-ART_1y
AC008397.1	0.521926611650576	-0.00479144807888324	0.005	0.005	1	CD8_TCM	CD8 TCM	Post-HIV vs Post-ART_1y
AC117394.2	0.521995878039212	0.000412131800984359	0.001	0.001	1	CD8_TCM	CD8 TCM	Post-HIV vs Post-ART_1y
AC011092.2	0.522114901409968	-0.0476719247682909	0.026	0.032	1	CD8_TCM	CD8 TCM	Post-HIV vs Post-ART_1y
MIDN	0.522138361532716	0.0802375710743055	0.23	0.215	1	CD8_TCM	CD8 TCM	Post-HIV vs Post-ART_1y
CFAP299	0.522286207675839	0.0151032926490059	0.007	0.008	1	CD8_TCM	CD8 TCM	Post-HIV vs Post-ART_1y
ZNF461	0.522351281018638	-0.00632655819142092	0.047	0.051	1	CD8_TCM	CD8 TCM	Post-HIV vs Post-ART_1y
GPER1	0.522497665489967	0.014343078440895	0.005	0.004	1	CD8_TCM	CD8 TCM	Post-HIV vs Post-ART_1y
PARP4	0.522513081283996	-0.00401823364432308	0.352	0.374	1	CD8_TCM	CD8 TCM	Post-HIV vs Post-ART_1y
PSMB2	0.522576083223672	-0.0394367949769119	0.108	0.111	1	CD8_TCM	CD8 TCM	Post-HIV vs Post-ART_1y
AL049870.2	0.522577521064994	-0.00238258320308977	0.001	0.001	1	CD8_TCM	CD8 TCM	Post-HIV vs Post-ART_1y
TOGARAM1	0.5225839295675	-0.0244443562971817	0.162	0.171	1	CD8_TCM	CD8 TCM	Post-HIV vs Post-ART_1y
NDST2	0.522596920136754	-0.0260424662175583	0.053	0.061	1	CD8_TCM	CD8 TCM	Post-HIV vs Post-ART_1y
PURPL	0.522615464373709	-0.00755275751294318	0.001	0.002	1	CD8_TCM	CD8 TCM	Post-HIV vs Post-ART_1y
ERAP2	0.52263048405392	0.108239705697754	0.275	0.25	1	CD8_TCM	CD8 TCM	Post-HIV vs Post-ART_1y
FAM218A	0.522669709295558	-0.0059835977174821	0.001	0.002	1	CD8_TCM	CD8 TCM	Post-HIV vs Post-ART_1y
AC090952.2	0.522673714961056	0.0066568283372033	0.001	0	1	CD8_TCM	CD8 TCM	Post-HIV vs Post-ART_1y
VANGL1	0.52271341625399	-0.0147505889625084	0.007	0.009	1	CD8_TCM	CD8 TCM	Post-HIV vs Post-ART_1y
LRFN4	0.522746979689227	0.00794127339798196	0.003	0.001	1	CD8_TCM	CD8 TCM	Post-HIV vs Post-ART_1y
AC135012.1	0.522768229926469	0.00320628322532848	0.001	0.001	1	CD8_TCM	CD8 TCM	Post-HIV vs Post-ART_1y
AL451085.2	0.522777589361867	-0.0040832646717705	0.01	0.009	1	CD8_TCM	CD8 TCM	Post-HIV vs Post-ART_1y
AC099063.4	0.522816070503932	-0.00694956323487229	0.007	0.006	1	CD8_TCM	CD8 TCM	Post-HIV vs Post-ART_1y
AL021917.1	0.522827599858896	0.00191681444180428	0.001	0	1	CD8_TCM	CD8 TCM	Post-HIV vs Post-ART_1y
AC012306.2	0.522831493398813	0.0105178572630753	0.003	0.002	1	CD8_TCM	CD8 TCM	Post-HIV vs Post-ART_1y
AC068658.1	0.522834150957777	0.00785916141767063	0.002	0.001	1	CD8_TCM	CD8 TCM	Post-HIV vs Post-ART_1y
AC079949.6	0.522850183796536	0.00162606131948111	0.001	0.001	1	CD8_TCM	CD8 TCM	Post-HIV vs Post-ART_1y
DNAJC7	0.522897960449904	-0.0596532270624086	0.197	0.215	1	CD8_TCM	CD8 TCM	Post-HIV vs Post-ART_1y
VPS37C	0.522941710239751	-0.0148645591618375	0.017	0.021	1	CD8_TCM	CD8 TCM	Post-HIV vs Post-ART_1y
DCTN1	0.52303760885954	0.0647660425739224	0.088	0.074	1	CD8_TCM	CD8 TCM	Post-HIV vs Post-ART_1y
EXTL2	0.523150036010738	0.0263494664867904	0.019	0.015	1	CD8_TCM	CD8 TCM	Post-HIV vs Post-ART_1y
AL356752.1	0.523174171098982	-0.0032955653526129	0.001	0.001	1	CD8_TCM	CD8 TCM	Post-HIV vs Post-ART_1y
AC022217.3	0.523231958739065	0.0712228896861058	0.352	0.333	1	CD8_TCM	CD8 TCM	Post-HIV vs Post-ART_1y
AL162742.1	0.523259045631154	0.00188312606235065	0.001	0	1	CD8_TCM	CD8 TCM	Post-HIV vs Post-ART_1y
AC103858.3	0.523354416852358	0.0208883711014945	0.014	0.01	1	CD8_TCM	CD8 TCM	Post-HIV vs Post-ART_1y
LPGAT1-AS1	0.523375821416527	0.00308256744096975	0.001	0.001	1	CD8_TCM	CD8 TCM	Post-HIV vs Post-ART_1y
PAIP1	0.523397722338491	0.0374683409315901	0.101	0.105	1	CD8_TCM	CD8 TCM	Post-HIV vs Post-ART_1y
CHRAC1	0.523404417422956	0.014190010023692	0.05	0.053	1	CD8_TCM	CD8 TCM	Post-HIV vs Post-ART_1y
AC062029.1	0.523417545690889	-0.00167741283182676	0.001	0.001	1	CD8_TCM	CD8 TCM	Post-HIV vs Post-ART_1y
AC016493.1	0.523461565289048	-0.0296698126883375	0.022	0.022	1	CD8_TCM	CD8 TCM	Post-HIV vs Post-ART_1y
KCTD21-AS1	0.523471916734312	-0.010408206865067	0.007	0.009	1	CD8_TCM	CD8 TCM	Post-HIV vs Post-ART_1y
SLC6A20	0.523597273043072	0.00594741476124417	0.001	0.001	1	CD8_TCM	CD8 TCM	Post-HIV vs Post-ART_1y
AC010643.1	0.523791474846369	0.00242883988183686	0.001	0.001	1	CD8_TCM	CD8 TCM	Post-HIV vs Post-ART_1y
RTL8C	0.523909309118862	0.0129607127651272	0.012	0.008	1	CD8_TCM	CD8 TCM	Post-HIV vs Post-ART_1y
HMGN3	0.523919154672935	-0.0271764345980958	0.119	0.127	1	CD8_TCM	CD8 TCM	Post-HIV vs Post-ART_1y
PARP15	0.523966381580448	-0.0633925044470656	0.216	0.241	1	CD8_TCM	CD8 TCM	Post-HIV vs Post-ART_1y
HIVEP3	0.523998555542427	-0.0555925528493959	0.38	0.381	1	CD8_TCM	CD8 TCM	Post-HIV vs Post-ART_1y
CYP46A1	0.524088898123068	0.005648971129399	0.004	0.004	1	CD8_TCM	CD8 TCM	Post-HIV vs Post-ART_1y
TNFSF12	0.524097645878718	0.0287929080810928	0.022	0.018	1	CD8_TCM	CD8 TCM	Post-HIV vs Post-ART_1y
LINC01602	0.52418569786101	0.00244272639016856	0.001	0	1	CD8_TCM	CD8 TCM	Post-HIV vs Post-ART_1y
FUNDC1	0.524208862362501	-0.006075866066673	0.01	0.012	1	CD8_TCM	CD8 TCM	Post-HIV vs Post-ART_1y
ADGRG1	0.52421678943165	0.0671020470991228	0.043	0.036	1	CD8_TCM	CD8 TCM	Post-HIV vs Post-ART_1y
MYRIP	0.52443721594168	-0.02872581797788	0.01	0.015	1	CD8_TCM	CD8 TCM	Post-HIV vs Post-ART_1y
ANKRD28	0.524494963767944	0.00747276790198526	0.362	0.39	1	CD8_TCM	CD8 TCM	Post-HIV vs Post-ART_1y
AC079203.2	0.524498278837803	0.0194996174652573	0.007	0.005	1	CD8_TCM	CD8 TCM	Post-HIV vs Post-ART_1y
CDKL4	0.524582387229483	0.007130504754978	0.005	0.003	1	CD8_TCM	CD8 TCM	Post-HIV vs Post-ART_1y
AC104667.1	0.524609274045675	0.00321454959631638	0.001	0.001	1	CD8_TCM	CD8 TCM	Post-HIV vs Post-ART_1y
ANTKMT	0.524631034371578	0.0645644319210815	0.049	0.033	1	CD8_TCM	CD8 TCM	Post-HIV vs Post-ART_1y
ING3	0.52467330806155	0.0236857555552762	0.131	0.137	1	CD8_TCM	CD8 TCM	Post-HIV vs Post-ART_1y
AP3S2	0.524699104825621	-0.000187836215169268	0.08	0.092	1	CD8_TCM	CD8 TCM	Post-HIV vs Post-ART_1y
AL117329.1	0.524714002056534	0.0038779258949847	0.003	0.003	1	CD8_TCM	CD8 TCM	Post-HIV vs Post-ART_1y
AC093227.3	0.524726492901944	-0.00666751918863307	0.001	0.003	1	CD8_TCM	CD8 TCM	Post-HIV vs Post-ART_1y
AC034111.1	0.52483391437261	-0.00515375060623374	0.001	0.001	1	CD8_TCM	CD8 TCM	Post-HIV vs Post-ART_1y
AP001453.1	0.524950845617941	0.000658581097456451	0.008	0.009	1	CD8_TCM	CD8 TCM	Post-HIV vs Post-ART_1y
AL162274.2	0.524998600327274	-0.00631873391077602	0.004	0.006	1	CD8_TCM	CD8 TCM	Post-HIV vs Post-ART_1y
NAV1	0.525049567797181	-0.0277694544656228	0.017	0.022	1	CD8_TCM	CD8 TCM	Post-HIV vs Post-ART_1y
AL022311.1	0.525114818373086	0.0106157073409368	0.022	0.022	1	CD8_TCM	CD8 TCM	Post-HIV vs Post-ART_1y
AC111182.1	0.525124621578614	0.0278578442210463	0.012	0.009	1	CD8_TCM	CD8 TCM	Post-HIV vs Post-ART_1y
AC017002.6	0.52521601829343	0.00450902317240677	0.001	0.001	1	CD8_TCM	CD8 TCM	Post-HIV vs Post-ART_1y
AC006270.1	0.525229327759546	-0.0149738407987565	0.004	0.006	1	CD8_TCM	CD8 TCM	Post-HIV vs Post-ART_1y
CBX3	0.525243216616532	0.0459617370435478	0.144	0.148	1	CD8_TCM	CD8 TCM	Post-HIV vs Post-ART_1y
MED9	0.525315879841515	-0.00968115169183736	0.046	0.048	1	CD8_TCM	CD8 TCM	Post-HIV vs Post-ART_1y
LINC02698	0.525325532857868	-0.000875962174555824	0.001	0.001	1	CD8_TCM	CD8 TCM	Post-HIV vs Post-ART_1y
BICRA	0.525342279295194	0.0180567084394568	0.025	0.021	1	CD8_TCM	CD8 TCM	Post-HIV vs Post-ART_1y
AL354989.1	0.525342712631028	0.00416532293078278	0.001	0.001	1	CD8_TCM	CD8 TCM	Post-HIV vs Post-ART_1y
CIITA	0.525470991814352	0.0273264843283808	0.023	0.023	1	CD8_TCM	CD8 TCM	Post-HIV vs Post-ART_1y
C7orf77	0.525703822034587	0.00221708881141625	0.001	0	1	CD8_TCM	CD8 TCM	Post-HIV vs Post-ART_1y
MRPS18B	0.525724775079035	-0.000971623470722383	0.029	0.028	1	CD8_TCM	CD8 TCM	Post-HIV vs Post-ART_1y
EYA2	0.525860037317241	0.000286728749432531	0.001	0.001	1	CD8_TCM	CD8 TCM	Post-HIV vs Post-ART_1y
MYO19	0.52592457231121	-0.0650222403894131	0.08	0.094	1	CD8_TCM	CD8 TCM	Post-HIV vs Post-ART_1y
HERC1	0.525944688848301	-0.0209804609606175	0.785	0.817	1	CD8_TCM	CD8 TCM	Post-HIV vs Post-ART_1y
IRF6	0.525973375752538	-0.00062084439098578	0.001	0.001	1	CD8_TCM	CD8 TCM	Post-HIV vs Post-ART_1y
MAPK8IP3	0.526104817279158	0.0261724322534063	0.159	0.166	1	CD8_TCM	CD8 TCM	Post-HIV vs Post-ART_1y
ZNF93	0.526113350204367	-0.00832010646967024	0.021	0.024	1	CD8_TCM	CD8 TCM	Post-HIV vs Post-ART_1y
GTPBP4	0.526166695444598	0.030830967919755	0.137	0.143	1	CD8_TCM	CD8 TCM	Post-HIV vs Post-ART_1y
ZNF625	0.526186805074561	0.00562299779929996	0.003	0.004	1	CD8_TCM	CD8 TCM	Post-HIV vs Post-ART_1y
MORC1	0.526211047732714	0.00185818842291767	0.001	0	1	CD8_TCM	CD8 TCM	Post-HIV vs Post-ART_1y
AC129507.2	0.526222158498604	0.00142696505215868	0.001	0	1	CD8_TCM	CD8 TCM	Post-HIV vs Post-ART_1y
RHEX	0.526412447932428	-0.0101993380680387	0.001	0.003	1	CD8_TCM	CD8 TCM	Post-HIV vs Post-ART_1y
DTYMK	0.526442164504454	-0.00689417232660125	0.026	0.028	1	CD8_TCM	CD8 TCM	Post-HIV vs Post-ART_1y
SCAMP1	0.526560764769757	-0.0325545837238734	0.191	0.214	1	CD8_TCM	CD8 TCM	Post-HIV vs Post-ART_1y
AC011939.3	0.526567502351821	0.0064480630823561	0.003	0.002	1	CD8_TCM	CD8 TCM	Post-HIV vs Post-ART_1y
AC092338.2	0.526597483804674	0.000133239865870091	0.01	0.012	1	CD8_TCM	CD8 TCM	Post-HIV vs Post-ART_1y
AL606834.1	0.526709628124168	-0.0117613486903561	0.002	0.003	1	CD8_TCM	CD8 TCM	Post-HIV vs Post-ART_1y
AC005014.4	0.52672736727794	-0.00493463474469606	0.004	0.005	1	CD8_TCM	CD8 TCM	Post-HIV vs Post-ART_1y
CSNK2B	0.526787423639899	0.0384028525960092	0.062	0.052	1	CD8_TCM	CD8 TCM	Post-HIV vs Post-ART_1y
DENND6A-AS1	0.526843931924445	-0.0686347583539275	0.139	0.162	1	CD8_TCM	CD8 TCM	Post-HIV vs Post-ART_1y
CLIP1-AS1	0.526898985613623	-0.00950911534362667	0.004	0.006	1	CD8_TCM	CD8 TCM	Post-HIV vs Post-ART_1y
ASB14	0.526903639742461	-0.0045228321865708	0.008	0.008	1	CD8_TCM	CD8 TCM	Post-HIV vs Post-ART_1y
CA13	0.526922275944807	0.00118119211169466	0.008	0.008	1	CD8_TCM	CD8 TCM	Post-HIV vs Post-ART_1y
FAM78A	0.526994362554405	0.00286349095834321	0.076	0.082	1	CD8_TCM	CD8 TCM	Post-HIV vs Post-ART_1y
INTS8	0.52701329004211	-0.0450945400886294	0.094	0.107	1	CD8_TCM	CD8 TCM	Post-HIV vs Post-ART_1y
ARFGAP1	0.527015522457148	-0.0212561401942009	0.043	0.046	1	CD8_TCM	CD8 TCM	Post-HIV vs Post-ART_1y
TRDV2	0.527030740892143	-0.00314242373257919	0.001	0.001	1	CD8_TCM	CD8 TCM	Post-HIV vs Post-ART_1y
DNASE1	0.527123146067525	-0.0155349325871571	0.063	0.066	1	CD8_TCM	CD8 TCM	Post-HIV vs Post-ART_1y
ZNF75A	0.527124736805756	-0.0446110685966423	0.093	0.097	1	CD8_TCM	CD8 TCM	Post-HIV vs Post-ART_1y
KLHL8	0.527158290077844	-0.0628290150980745	0.058	0.071	1	CD8_TCM	CD8 TCM	Post-HIV vs Post-ART_1y
POTEG	0.527171302693498	0.000693308795110321	0.002	0.004	1	CD8_TCM	CD8 TCM	Post-HIV vs Post-ART_1y
FUBP3	0.527178140172085	-0.0273704052506212	0.129	0.145	1	CD8_TCM	CD8 TCM	Post-HIV vs Post-ART_1y
KIAA1191	0.527280779496264	0.0271150359144035	0.056	0.055	1	CD8_TCM	CD8 TCM	Post-HIV vs Post-ART_1y
MOG	0.527394594306759	-0.00108795107866547	0.001	0	1	CD8_TCM	CD8 TCM	Post-HIV vs Post-ART_1y
AC073254.1	0.527442531264706	0.0105678949911463	0.004	0.003	1	CD8_TCM	CD8 TCM	Post-HIV vs Post-ART_1y
PCYT1A	0.527462754941347	0.0115888837275837	0.118	0.117	1	CD8_TCM	CD8 TCM	Post-HIV vs Post-ART_1y
ENO1-AS1	0.527475725457906	0.00501130898874736	0.003	0.001	1	CD8_TCM	CD8 TCM	Post-HIV vs Post-ART_1y
AC022079.1	0.527622067157397	-0.0210761634383202	0.007	0.012	1	CD8_TCM	CD8 TCM	Post-HIV vs Post-ART_1y
ITGAV	0.527666906035246	-0.0554805383456791	0.081	0.094	1	CD8_TCM	CD8 TCM	Post-HIV vs Post-ART_1y
GIT2	0.527707409373394	-0.0284551758371884	0.165	0.178	1	CD8_TCM	CD8 TCM	Post-HIV vs Post-ART_1y
ATG4D	0.527877547597849	0.0361621129101618	0.027	0.024	1	CD8_TCM	CD8 TCM	Post-HIV vs Post-ART_1y
ZNF485	0.527937392571268	0.0118798905032449	0.005	0.003	1	CD8_TCM	CD8 TCM	Post-HIV vs Post-ART_1y
AL592146.2	0.527964730874161	0.000430226961831788	0.001	0	1	CD8_TCM	CD8 TCM	Post-HIV vs Post-ART_1y
BABAM2	0.528069414879238	-0.0823462868166773	0.487	0.497	1	CD8_TCM	CD8 TCM	Post-HIV vs Post-ART_1y
CLCA4-AS1	0.528088384406096	-0.0126756747849144	0.007	0.01	1	CD8_TCM	CD8 TCM	Post-HIV vs Post-ART_1y
SEMA3B	0.52810949084673	-0.00507007351477612	0.003	0.003	1	CD8_TCM	CD8 TCM	Post-HIV vs Post-ART_1y
COQ6	0.528181128856838	0.0265646397412093	0.03	0.027	1	CD8_TCM	CD8 TCM	Post-HIV vs Post-ART_1y
CELF2-AS2	0.528203168159699	0.0166143425520457	0.004	0.002	1	CD8_TCM	CD8 TCM	Post-HIV vs Post-ART_1y
ABHD16A	0.528212212830109	-0.0542051060989683	0.047	0.058	1	CD8_TCM	CD8 TCM	Post-HIV vs Post-ART_1y
EHMT1	0.528237796886205	0.0757943981623139	0.427	0.438	1	CD8_TCM	CD8 TCM	Post-HIV vs Post-ART_1y
LINC02231	0.528312973224435	0.00488808748150186	0.001	0.001	1	CD8_TCM	CD8 TCM	Post-HIV vs Post-ART_1y
KLHDC3	0.528313981388924	0.0369694188488045	0.035	0.03	1	CD8_TCM	CD8 TCM	Post-HIV vs Post-ART_1y
AP002336.2	0.528317440622624	0.0630190314035037	0.08	0.074	1	CD8_TCM	CD8 TCM	Post-HIV vs Post-ART_1y
SF3A2	0.528479493447288	0.0229957966642482	0.068	0.063	1	CD8_TCM	CD8 TCM	Post-HIV vs Post-ART_1y
LY6E-DT	0.528502722277201	0.00539736733860329	0.002	0.001	1	CD8_TCM	CD8 TCM	Post-HIV vs Post-ART_1y
UBA2	0.528504166807973	-0.0397352423073822	0.162	0.169	1	CD8_TCM	CD8 TCM	Post-HIV vs Post-ART_1y
AL355388.1	0.52851687916485	-1.11511186040372e-05	0.001	0.001	1	CD8_TCM	CD8 TCM	Post-HIV vs Post-ART_1y
AC010320.3	0.52856071508144	-0.0245592839962655	0.012	0.015	1	CD8_TCM	CD8 TCM	Post-HIV vs Post-ART_1y
ACER3	0.528601708138248	0.0260132889038744	0.102	0.101	1	CD8_TCM	CD8 TCM	Post-HIV vs Post-ART_1y
HMCN2	0.528614519670426	0.00163319673659538	0.001	0.001	1	CD8_TCM	CD8 TCM	Post-HIV vs Post-ART_1y
AL049828.1	0.528640554532153	-0.134501806478822	0.067	0.09	1	CD8_TCM	CD8 TCM	Post-HIV vs Post-ART_1y
ZNF682	0.528804540079256	0.069765396132245	0.064	0.058	1	CD8_TCM	CD8 TCM	Post-HIV vs Post-ART_1y
THAP7	0.528873587955984	0.0575160505224508	0.046	0.033	1	CD8_TCM	CD8 TCM	Post-HIV vs Post-ART_1y
HSD17B7	0.528949536624086	-0.00273848921131001	0.028	0.032	1	CD8_TCM	CD8 TCM	Post-HIV vs Post-ART_1y
GLCE	0.529075698538109	0.0551407384421824	0.031	0.027	1	CD8_TCM	CD8 TCM	Post-HIV vs Post-ART_1y
AC005034.5	0.529105577059427	-0.00305694730749741	0.001	0.001	1	CD8_TCM	CD8 TCM	Post-HIV vs Post-ART_1y
PSPH	0.529180063916547	-0.0158666916425466	0.008	0.009	1	CD8_TCM	CD8 TCM	Post-HIV vs Post-ART_1y
MAP4K5	0.529199650152884	0.0300641142409457	0.305	0.306	1	CD8_TCM	CD8 TCM	Post-HIV vs Post-ART_1y
AC022325.2	0.529210953535388	-0.00381029423300469	0.001	0.001	1	CD8_TCM	CD8 TCM	Post-HIV vs Post-ART_1y
CWF19L1	0.529295021669122	-0.0563793201975629	0.183	0.213	1	CD8_TCM	CD8 TCM	Post-HIV vs Post-ART_1y
BRIP1	0.52943621799388	-0.00580607356147472	0.041	0.039	1	CD8_TCM	CD8 TCM	Post-HIV vs Post-ART_1y
MRPS11	0.529478766282733	-0.00871694326106909	0.031	0.028	1	CD8_TCM	CD8 TCM	Post-HIV vs Post-ART_1y
SNTB1	0.529568672556121	0.0961994554984948	0.234	0.22	1	CD8_TCM	CD8 TCM	Post-HIV vs Post-ART_1y
PODNL1	0.529703435648067	0.00215304097643939	0.001	0.001	1	CD8_TCM	CD8 TCM	Post-HIV vs Post-ART_1y
TRAV8-5	0.529726881164262	0.00238259385227807	0.001	0	1	CD8_TCM	CD8 TCM	Post-HIV vs Post-ART_1y
AC009623.3	0.529798113218863	0.000933017025917	0.001	0	1	CD8_TCM	CD8 TCM	Post-HIV vs Post-ART_1y
DNTTIP1	0.529890360733367	-0.00420803336247458	0.029	0.026	1	CD8_TCM	CD8 TCM	Post-HIV vs Post-ART_1y
TMEM173	0.529976765139117	0.0363588704930445	0.059	0.048	1	CD8_TCM	CD8 TCM	Post-HIV vs Post-ART_1y
CNPY3	0.530012170828722	0.0785354757857522	0.124	0.106	1	CD8_TCM	CD8 TCM	Post-HIV vs Post-ART_1y
DPEP2	0.530018005542877	0.024044516651756	0.073	0.072	1	CD8_TCM	CD8 TCM	Post-HIV vs Post-ART_1y
APLF	0.530074972883246	0.00692689060711121	0.039	0.043	1	CD8_TCM	CD8 TCM	Post-HIV vs Post-ART_1y
AC012640.1	0.530117889984561	0.00342190108816798	0.003	0.002	1	CD8_TCM	CD8 TCM	Post-HIV vs Post-ART_1y
HDGFL2	0.530136675205602	0.0314009520802239	0.028	0.02	1	CD8_TCM	CD8 TCM	Post-HIV vs Post-ART_1y
MORN2	0.530137294485905	0.00761525591749422	0.01	0.008	1	CD8_TCM	CD8 TCM	Post-HIV vs Post-ART_1y
ZNF362	0.530276699194502	0.0238826897034922	0.038	0.036	1	CD8_TCM	CD8 TCM	Post-HIV vs Post-ART_1y
CRKL	0.530405018116642	-0.0146471238041014	0.046	0.046	1	CD8_TCM	CD8 TCM	Post-HIV vs Post-ART_1y
SIK1	0.530442052061015	0.00405450680356215	0.005	0.005	1	CD8_TCM	CD8 TCM	Post-HIV vs Post-ART_1y
AC007663.3	0.530487330980971	0.00380166501594513	0.001	0	1	CD8_TCM	CD8 TCM	Post-HIV vs Post-ART_1y
AC104655.1	0.530522300947246	0.0148336850536657	0.011	0.011	1	CD8_TCM	CD8 TCM	Post-HIV vs Post-ART_1y
PARD3	0.53053007016257	-0.0184174263926265	0.004	0.007	1	CD8_TCM	CD8 TCM	Post-HIV vs Post-ART_1y
CCDC180	0.530563095096241	-0.0740606415383535	0.031	0.045	1	CD8_TCM	CD8 TCM	Post-HIV vs Post-ART_1y
KRTAP5-AS1	0.530575163266751	-0.00915455597960447	0.008	0.011	1	CD8_TCM	CD8 TCM	Post-HIV vs Post-ART_1y
GRK6	0.530641317938821	0.0535501301224937	0.108	0.097	1	CD8_TCM	CD8 TCM	Post-HIV vs Post-ART_1y
RELT	0.53064270882484	0.0212599011871675	0.078	0.075	1	CD8_TCM	CD8 TCM	Post-HIV vs Post-ART_1y
NKD1	0.530644177203294	-0.00309910789067999	0.036	0.039	1	CD8_TCM	CD8 TCM	Post-HIV vs Post-ART_1y
CYB561D1	0.530671491561303	0.0439685633634417	0.031	0.028	1	CD8_TCM	CD8 TCM	Post-HIV vs Post-ART_1y
AC019068.1	0.53067391742696	0.00158099139099723	0.001	0	1	CD8_TCM	CD8 TCM	Post-HIV vs Post-ART_1y
HPS3	0.530718476119165	0.0337758229199994	0.057	0.051	1	CD8_TCM	CD8 TCM	Post-HIV vs Post-ART_1y
BIK	0.530762540591974	0.00549071079691063	0.012	0.009	1	CD8_TCM	CD8 TCM	Post-HIV vs Post-ART_1y
POLR3A	0.530854054252917	-0.0167951807360875	0.058	0.064	1	CD8_TCM	CD8 TCM	Post-HIV vs Post-ART_1y
FBXO40	0.530903220422477	-0.0114206775352944	0.002	0.003	1	CD8_TCM	CD8 TCM	Post-HIV vs Post-ART_1y
LINC00850	0.530918944742713	-0.00565381952214805	0.001	0.002	1	CD8_TCM	CD8 TCM	Post-HIV vs Post-ART_1y
Z83745.1	0.530927815110206	-0.00556201877848558	0.002	0.003	1	CD8_TCM	CD8 TCM	Post-HIV vs Post-ART_1y
SMAGP	0.530939115606217	0.000996455603785154	0.021	0.02	1	CD8_TCM	CD8 TCM	Post-HIV vs Post-ART_1y
DYNC2H1	0.531041914532425	-0.0781326009506861	0.06	0.072	1	CD8_TCM	CD8 TCM	Post-HIV vs Post-ART_1y
ORAI1	0.53122247564635	0.0546718027090261	0.097	0.087	1	CD8_TCM	CD8 TCM	Post-HIV vs Post-ART_1y
HOPX	0.531225333684623	0.03997539000266	0.04	0.035	1	CD8_TCM	CD8 TCM	Post-HIV vs Post-ART_1y
PIGP	0.531235858763882	0.00722950726049026	0.016	0.017	1	CD8_TCM	CD8 TCM	Post-HIV vs Post-ART_1y
AC007365.1	0.531244893799993	-0.00589355848158125	0.004	0.006	1	CD8_TCM	CD8 TCM	Post-HIV vs Post-ART_1y
FBXO32	0.531299407847511	0.0343099218644785	0.237	0.245	1	CD8_TCM	CD8 TCM	Post-HIV vs Post-ART_1y
RSF1-IT2	0.531316607150935	0.00619138899306501	0.002	0.002	1	CD8_TCM	CD8 TCM	Post-HIV vs Post-ART_1y
AL138828.1	0.531320068875366	-0.00602166696732783	0.004	0.004	1	CD8_TCM	CD8 TCM	Post-HIV vs Post-ART_1y
FP671120.4	0.531322369658704	-0.00433434028915364	0.001	0.002	1	CD8_TCM	CD8 TCM	Post-HIV vs Post-ART_1y
AC005740.3	0.531365127758231	0.0018319882630303	0.005	0.006	1	CD8_TCM	CD8 TCM	Post-HIV vs Post-ART_1y
GBA2	0.531383913423238	0.00895479610328465	0.022	0.021	1	CD8_TCM	CD8 TCM	Post-HIV vs Post-ART_1y
KBTBD6	0.531400243762541	0.0140352639850358	0.008	0.006	1	CD8_TCM	CD8 TCM	Post-HIV vs Post-ART_1y
PMF1	0.531409650365231	0.0166303433400913	0.167	0.178	1	CD8_TCM	CD8 TCM	Post-HIV vs Post-ART_1y
CYP11B1	0.531453710128441	0.00115448331594283	0.001	0	1	CD8_TCM	CD8 TCM	Post-HIV vs Post-ART_1y
DBF4	0.531489581057702	-0.0541808311784604	0.311	0.347	1	CD8_TCM	CD8 TCM	Post-HIV vs Post-ART_1y
RRAS	0.531507445531088	-0.00479201509187504	0.011	0.012	1	CD8_TCM	CD8 TCM	Post-HIV vs Post-ART_1y
GTF2IRD1	0.531561287329057	-0.00765556728971914	0.003	0.004	1	CD8_TCM	CD8 TCM	Post-HIV vs Post-ART_1y
ARFGEF1	0.531582733223874	-0.0736695838151844	0.544	0.584	1	CD8_TCM	CD8 TCM	Post-HIV vs Post-ART_1y
AL603832.1	0.531610052850006	-0.0112042116829845	0.007	0.009	1	CD8_TCM	CD8 TCM	Post-HIV vs Post-ART_1y
AC010761.4	0.531712400442238	0.000802533078949622	0.002	0.003	1	CD8_TCM	CD8 TCM	Post-HIV vs Post-ART_1y
NAV3	0.531794353774537	-0.00882761940777429	0.002	0.004	1	CD8_TCM	CD8 TCM	Post-HIV vs Post-ART_1y
FANCE	0.531818018557161	0.00641455759466871	0.004	0.002	1	CD8_TCM	CD8 TCM	Post-HIV vs Post-ART_1y
FGFRL1	0.531975372826715	-0.0113284548345167	0.011	0.012	1	CD8_TCM	CD8 TCM	Post-HIV vs Post-ART_1y
CCDC84	0.531998755010409	-0.00621163404099268	0.186	0.204	1	CD8_TCM	CD8 TCM	Post-HIV vs Post-ART_1y
FAM182A	0.532070681799618	-0.0088893077457663	0.002	0.004	1	CD8_TCM	CD8 TCM	Post-HIV vs Post-ART_1y
PXDNL	0.532119355156169	0.00276808465248667	0.012	0.017	1	CD8_TCM	CD8 TCM	Post-HIV vs Post-ART_1y
ITK	0.532148154362024	0.016353929794882	0.549	0.58	1	CD8_TCM	CD8 TCM	Post-HIV vs Post-ART_1y
NUP210	0.532222167667824	0.033598395083521	0.242	0.24	1	CD8_TCM	CD8 TCM	Post-HIV vs Post-ART_1y
RNF24	0.532232795779025	0.00829989252634356	0.088	0.096	1	CD8_TCM	CD8 TCM	Post-HIV vs Post-ART_1y
LINC00945	0.532284199627344	0.00158936329269821	0.001	0	1	CD8_TCM	CD8 TCM	Post-HIV vs Post-ART_1y
AL357497.1	0.532352107572094	0.00656048832220104	0.001	0	1	CD8_TCM	CD8 TCM	Post-HIV vs Post-ART_1y
S100A13	0.532417952672316	0.00635629544620721	0.005	0.004	1	CD8_TCM	CD8 TCM	Post-HIV vs Post-ART_1y
SNRPB	0.53241937190982	0.0897548816837871	0.224	0.196	1	CD8_TCM	CD8 TCM	Post-HIV vs Post-ART_1y
AC009313.1	0.532429309264481	0.0268247557922507	0.092	0.088	1	CD8_TCM	CD8 TCM	Post-HIV vs Post-ART_1y
ZNF7	0.532517346823885	-0.0233218616259079	0.034	0.042	1	CD8_TCM	CD8 TCM	Post-HIV vs Post-ART_1y
ST8SIA6-AS1	0.532544455853354	-0.00562215225007432	0.004	0.005	1	CD8_TCM	CD8 TCM	Post-HIV vs Post-ART_1y
PDXDC1	0.532547453670281	-0.0879083409803669	0.352	0.38	1	CD8_TCM	CD8 TCM	Post-HIV vs Post-ART_1y
LINC02456	0.532568042553277	0.00140611193176071	0.001	0	1	CD8_TCM	CD8 TCM	Post-HIV vs Post-ART_1y
PIWIL2	0.532582584716125	-0.00729342481229093	0.007	0.007	1	CD8_TCM	CD8 TCM	Post-HIV vs Post-ART_1y
TMEM237	0.532591184040661	-0.0159666586030231	0.01	0.015	1	CD8_TCM	CD8 TCM	Post-HIV vs Post-ART_1y
TECTB	0.532702600638205	0.00384173799054723	0.001	0	1	CD8_TCM	CD8 TCM	Post-HIV vs Post-ART_1y
ZNF813	0.53270644130652	0.0198785982622596	0.033	0.031	1	CD8_TCM	CD8 TCM	Post-HIV vs Post-ART_1y
RADX	0.532726634187389	0.0795096119555641	0.086	0.083	1	CD8_TCM	CD8 TCM	Post-HIV vs Post-ART_1y
TMSB15B.1	0.532767558631191	-0.00492648350859914	0.002	0.003	1	CD8_TCM	CD8 TCM	Post-HIV vs Post-ART_1y
UROD	0.532801954151231	0.00713510878050667	0.031	0.025	1	CD8_TCM	CD8 TCM	Post-HIV vs Post-ART_1y
AL590666.4	0.532835669652372	0.00559796243610971	0.003	0.003	1	CD8_TCM	CD8 TCM	Post-HIV vs Post-ART_1y
ITPRIPL1	0.532869152269792	-0.00887049655673758	0.013	0.013	1	CD8_TCM	CD8 TCM	Post-HIV vs Post-ART_1y
AC018761.1	0.532908045072288	0.00219085003900942	0.001	0	1	CD8_TCM	CD8 TCM	Post-HIV vs Post-ART_1y
TMEM150A	0.532920589023885	-0.0142512584451603	0.007	0.009	1	CD8_TCM	CD8 TCM	Post-HIV vs Post-ART_1y
LINC02288	0.532989315809574	0.00555622295947337	0.011	0.01	1	CD8_TCM	CD8 TCM	Post-HIV vs Post-ART_1y
MMP26	0.532991923052001	0.000892853073685748	0.001	0.001	1	CD8_TCM	CD8 TCM	Post-HIV vs Post-ART_1y
AC024267.4	0.533045617951498	0.00379042294389387	0.048	0.049	1	CD8_TCM	CD8 TCM	Post-HIV vs Post-ART_1y
BARHL1	0.53305742430278	0.0088775085993495	0.001	0	1	CD8_TCM	CD8 TCM	Post-HIV vs Post-ART_1y
SLC19A2	0.533138443982541	0.0101367648908097	0.028	0.033	1	CD8_TCM	CD8 TCM	Post-HIV vs Post-ART_1y
THAP1	0.533206669900218	-0.0121059720054746	0.023	0.028	1	CD8_TCM	CD8 TCM	Post-HIV vs Post-ART_1y
ABHD3	0.533211439184195	0.00534752605083588	0.164	0.167	1	CD8_TCM	CD8 TCM	Post-HIV vs Post-ART_1y
AC104123.1	0.533215967874795	0.0101427740197361	0.034	0.039	1	CD8_TCM	CD8 TCM	Post-HIV vs Post-ART_1y
MARK3	0.533224253959636	-0.00786491086966246	0.376	0.4	1	CD8_TCM	CD8 TCM	Post-HIV vs Post-ART_1y
LINC00663	0.533227689874214	0.0175117771381247	0.005	0.006	1	CD8_TCM	CD8 TCM	Post-HIV vs Post-ART_1y
NOL10	0.533348877095948	-0.0472454629793373	0.225	0.248	1	CD8_TCM	CD8 TCM	Post-HIV vs Post-ART_1y
AC069234.1	0.533351313984946	0.0178083999102505	0.016	0.012	1	CD8_TCM	CD8 TCM	Post-HIV vs Post-ART_1y
AC124784.1	0.533454088180194	0.0003484796916395	0.001	0	1	CD8_TCM	CD8 TCM	Post-HIV vs Post-ART_1y
FGF17	0.533520085598799	-0.000208289556432324	0.001	0.001	1	CD8_TCM	CD8 TCM	Post-HIV vs Post-ART_1y
EIF4A3	0.533665624573733	0.093787284674565	0.127	0.114	1	CD8_TCM	CD8 TCM	Post-HIV vs Post-ART_1y
P4HA3	0.533685275785372	-0.0050380859680911	0.013	0.015	1	CD8_TCM	CD8 TCM	Post-HIV vs Post-ART_1y
AC024267.3	0.53369932885885	-0.00537904992577993	0.001	0.001	1	CD8_TCM	CD8 TCM	Post-HIV vs Post-ART_1y
NBDY	0.533717355897436	0.0435267505117701	0.163	0.151	1	CD8_TCM	CD8 TCM	Post-HIV vs Post-ART_1y
GPR162	0.533722698952193	0.00312261415863376	0.001	0	1	CD8_TCM	CD8 TCM	Post-HIV vs Post-ART_1y
AL023553.1	0.533723716713801	-0.00407867687124979	0.001	0.001	1	CD8_TCM	CD8 TCM	Post-HIV vs Post-ART_1y
OPA1	0.533758753304331	-0.0239596180865997	0.4	0.434	1	CD8_TCM	CD8 TCM	Post-HIV vs Post-ART_1y
RNFT2	0.533777113678607	-5.02166074990568e-05	0.015	0.019	1	CD8_TCM	CD8 TCM	Post-HIV vs Post-ART_1y
MIR100HG	0.533822049629269	0.00866622159623927	0.005	0.004	1	CD8_TCM	CD8 TCM	Post-HIV vs Post-ART_1y
AP003068.1	0.533845572026559	-0.00575213106148561	0.001	0.001	1	CD8_TCM	CD8 TCM	Post-HIV vs Post-ART_1y
ANPEP	0.533868642509175	-0.0048614607185512	0.002	0.003	1	CD8_TCM	CD8 TCM	Post-HIV vs Post-ART_1y
PSMB10	0.533882858452428	0.0969620350635672	0.128	0.109	1	CD8_TCM	CD8 TCM	Post-HIV vs Post-ART_1y
BCDIN3D	0.53398853979635	0.0325813368298062	0.017	0.016	1	CD8_TCM	CD8 TCM	Post-HIV vs Post-ART_1y
AL138995.1	0.534122490046742	-0.00575553687813547	0.001	0.001	1	CD8_TCM	CD8 TCM	Post-HIV vs Post-ART_1y
AC073316.3	0.534159515455209	0.0049760859059485	0.001	0.001	1	CD8_TCM	CD8 TCM	Post-HIV vs Post-ART_1y
AC104316.2	0.534209393569079	-0.00400318011301047	0.001	0.002	1	CD8_TCM	CD8 TCM	Post-HIV vs Post-ART_1y
NEURL2	0.534238284676241	0.0070997894870397	0.002	0.001	1	CD8_TCM	CD8 TCM	Post-HIV vs Post-ART_1y
AC010175.1	0.53424698708229	-0.0743375917272331	0.064	0.084	1	CD8_TCM	CD8 TCM	Post-HIV vs Post-ART_1y
SUMF2	0.534268029078898	0.00690419367617889	0.115	0.117	1	CD8_TCM	CD8 TCM	Post-HIV vs Post-ART_1y
HINT2	0.534291818945659	0.00221867221916357	0.023	0.017	1	CD8_TCM	CD8 TCM	Post-HIV vs Post-ART_1y
AC051619.4	0.53436057338398	-0.0144052356034942	0.006	0.008	1	CD8_TCM	CD8 TCM	Post-HIV vs Post-ART_1y
VPS35L	0.534370920148536	-0.0274867245628989	0.094	0.107	1	CD8_TCM	CD8 TCM	Post-HIV vs Post-ART_1y
CXCL17	0.534379530743899	-0.00767012803555708	0.005	0.008	1	CD8_TCM	CD8 TCM	Post-HIV vs Post-ART_1y
GKAP1	0.534459117872291	-0.0062610245654301	0.054	0.06	1	CD8_TCM	CD8 TCM	Post-HIV vs Post-ART_1y
CYHR1	0.534479003361214	0.0152418815090101	0.037	0.03	1	CD8_TCM	CD8 TCM	Post-HIV vs Post-ART_1y
AL139286.3	0.534517648781974	-0.0169468877900423	0.004	0.006	1	CD8_TCM	CD8 TCM	Post-HIV vs Post-ART_1y
TOR2A	0.534559637829882	0.00285444380430013	0.011	0.012	1	CD8_TCM	CD8 TCM	Post-HIV vs Post-ART_1y
SH3D19	0.534606171779603	-0.0456314235289622	0.183	0.187	1	CD8_TCM	CD8 TCM	Post-HIV vs Post-ART_1y
MOXD1	0.534615147563548	-0.00840076923499675	0.002	0.001	1	CD8_TCM	CD8 TCM	Post-HIV vs Post-ART_1y
MICAL2	0.534622720969171	-0.0367244608359232	0.102	0.111	1	CD8_TCM	CD8 TCM	Post-HIV vs Post-ART_1y
RAB40C	0.53462287153815	0.0104288448097523	0.031	0.025	1	CD8_TCM	CD8 TCM	Post-HIV vs Post-ART_1y
PIGR	0.534703987832683	-0.000608684138269848	0.001	0	1	CD8_TCM	CD8 TCM	Post-HIV vs Post-ART_1y
NFX1	0.534723767526539	0.0255390021918445	0.215	0.228	1	CD8_TCM	CD8 TCM	Post-HIV vs Post-ART_1y
NT5C1A	0.534795687595122	1.24412958158841e-05	0.001	0.001	1	CD8_TCM	CD8 TCM	Post-HIV vs Post-ART_1y
AL158154.3	0.53482391154573	0.00341136905415437	0.001	0.002	1	CD8_TCM	CD8 TCM	Post-HIV vs Post-ART_1y
AC004257.1	0.534942820677146	0.00127743450580744	0.001	0	1	CD8_TCM	CD8 TCM	Post-HIV vs Post-ART_1y
SYCP2L	0.534964056980591	0.00433203404624605	0.007	0.005	1	CD8_TCM	CD8 TCM	Post-HIV vs Post-ART_1y
LINC02357	0.534967498095656	-0.00153985370439749	0.001	0.002	1	CD8_TCM	CD8 TCM	Post-HIV vs Post-ART_1y
AC012184.3	0.535012766695755	-0.0363751750975976	0.03	0.037	1	CD8_TCM	CD8 TCM	Post-HIV vs Post-ART_1y
COPE	0.535069953891459	0.102309492495563	0.237	0.204	1	CD8_TCM	CD8 TCM	Post-HIV vs Post-ART_1y
TSEN54	0.535077412374817	0.0184582692779707	0.102	0.103	1	CD8_TCM	CD8 TCM	Post-HIV vs Post-ART_1y
RUVBL1	0.535104605680704	0.0358038568382256	0.087	0.086	1	CD8_TCM	CD8 TCM	Post-HIV vs Post-ART_1y
REPIN1	0.535131211485937	-0.000804477530071387	0.02	0.019	1	CD8_TCM	CD8 TCM	Post-HIV vs Post-ART_1y
RPH3A	0.535171183091695	0.00374031827979503	0.003	0.003	1	CD8_TCM	CD8 TCM	Post-HIV vs Post-ART_1y
DSN1	0.535255303341656	-0.0145524236356399	0.022	0.026	1	CD8_TCM	CD8 TCM	Post-HIV vs Post-ART_1y
AC009152.6	0.535282357545302	-0.00215616380428021	0.001	0.001	1	CD8_TCM	CD8 TCM	Post-HIV vs Post-ART_1y
SLC45A1	0.535298022392874	0.00851640584073399	0.005	0.004	1	CD8_TCM	CD8 TCM	Post-HIV vs Post-ART_1y
AC011978.2	0.5353275728888	-0.00290185089554038	0.005	0.007	1	CD8_TCM	CD8 TCM	Post-HIV vs Post-ART_1y
CCDC154	0.535328047199217	-0.002030853329395	0.001	0.001	1	CD8_TCM	CD8 TCM	Post-HIV vs Post-ART_1y
AC005332.4	0.53532888149159	-0.00564162279499318	0.013	0.015	1	CD8_TCM	CD8 TCM	Post-HIV vs Post-ART_1y
AC013640.1	0.535400662616896	-0.0120381174154245	0.005	0.007	1	CD8_TCM	CD8 TCM	Post-HIV vs Post-ART_1y
AC009034.1	0.535434809097913	-0.00206578872224081	0.001	0.001	1	CD8_TCM	CD8 TCM	Post-HIV vs Post-ART_1y
SLC27A1	0.535438404836667	-0.0108108180082922	0.019	0.021	1	CD8_TCM	CD8 TCM	Post-HIV vs Post-ART_1y
HIST2H2BF	0.535456738599008	0.012586165382682	0.018	0.017	1	CD8_TCM	CD8 TCM	Post-HIV vs Post-ART_1y
TMEFF1	0.53549431717973	-0.00989413533214638	0.002	0.004	1	CD8_TCM	CD8 TCM	Post-HIV vs Post-ART_1y
RNF114	0.535635544574782	0.0777666135623118	0.169	0.158	1	CD8_TCM	CD8 TCM	Post-HIV vs Post-ART_1y
SLC30A1	0.535839940968216	0.0285964214420253	0.026	0.025	1	CD8_TCM	CD8 TCM	Post-HIV vs Post-ART_1y
AC008474.1	0.535858652360687	-0.00393519654856933	0.002	0.003	1	CD8_TCM	CD8 TCM	Post-HIV vs Post-ART_1y
AC011503.2	0.535882517633974	0.0017480996032165	0.001	0	1	CD8_TCM	CD8 TCM	Post-HIV vs Post-ART_1y
AC005400.1	0.53600065323271	0.0152975642227404	0.005	0.003	1	CD8_TCM	CD8 TCM	Post-HIV vs Post-ART_1y
ZBTB8OS	0.536011210561608	-0.0319159829247982	0.083	0.089	1	CD8_TCM	CD8 TCM	Post-HIV vs Post-ART_1y
TMLHE	0.536022695550074	0.0287448413412957	0.066	0.071	1	CD8_TCM	CD8 TCM	Post-HIV vs Post-ART_1y
AC119428.2	0.536054197034122	0.00378932864485859	0.001	0	1	CD8_TCM	CD8 TCM	Post-HIV vs Post-ART_1y
LINC00824	0.536125801138055	-0.0128246486767014	0.014	0.015	1	CD8_TCM	CD8 TCM	Post-HIV vs Post-ART_1y
PLAC8	0.536149624210624	0.070106368243214	0.245	0.244	1	CD8_TCM	CD8 TCM	Post-HIV vs Post-ART_1y
LINC01001	0.536188283482336	0.00964909681821632	0.015	0.009	1	CD8_TCM	CD8 TCM	Post-HIV vs Post-ART_1y
CCDC107	0.536193141255031	0.00746269374460176	0.041	0.042	1	CD8_TCM	CD8 TCM	Post-HIV vs Post-ART_1y
SLC38A10	0.536259099698262	0.066320204434318	0.089	0.069	1	CD8_TCM	CD8 TCM	Post-HIV vs Post-ART_1y
NRIP2	0.536397773782052	-0.0188737485111743	0.008	0.013	1	CD8_TCM	CD8 TCM	Post-HIV vs Post-ART_1y
CDNF	0.536412923061876	-0.00691584338725429	0.01	0.012	1	CD8_TCM	CD8 TCM	Post-HIV vs Post-ART_1y
SETD9	0.536531102650394	0.00749064993552009	0.014	0.012	1	CD8_TCM	CD8 TCM	Post-HIV vs Post-ART_1y
AL035587.2	0.53655909361353	0.00937867496206395	0.013	0.014	1	CD8_TCM	CD8 TCM	Post-HIV vs Post-ART_1y
CYB5R3	0.536561480228764	-0.00384989174039635	0.086	0.089	1	CD8_TCM	CD8 TCM	Post-HIV vs Post-ART_1y
F2RL2	0.536620757562643	0.0215005635990413	0.026	0.027	1	CD8_TCM	CD8 TCM	Post-HIV vs Post-ART_1y
HPDL	0.536764935168927	0.00262948595857577	0.001	0.001	1	CD8_TCM	CD8 TCM	Post-HIV vs Post-ART_1y
AL590666.1	0.536784428946722	-0.00169958260500528	0.001	0.002	1	CD8_TCM	CD8 TCM	Post-HIV vs Post-ART_1y
ABCA13	0.536803494584565	-0.00232494574281372	0.001	0.002	1	CD8_TCM	CD8 TCM	Post-HIV vs Post-ART_1y
UBE2T	0.53682523306806	-0.00699166506696463	0.005	0.005	1	CD8_TCM	CD8 TCM	Post-HIV vs Post-ART_1y
C1orf131	0.536870833688036	0.0290294514962464	0.049	0.046	1	CD8_TCM	CD8 TCM	Post-HIV vs Post-ART_1y
SMCO4	0.536903433731193	-0.00506571008461762	0.003	0.004	1	CD8_TCM	CD8 TCM	Post-HIV vs Post-ART_1y
TMEM102	0.536964074132835	0.00628021400993633	0.002	0.001	1	CD8_TCM	CD8 TCM	Post-HIV vs Post-ART_1y
AL592211.1	0.537006113613384	-0.00140059831705433	0.001	0.001	1	CD8_TCM	CD8 TCM	Post-HIV vs Post-ART_1y
SLC25A13	0.537107397886319	-0.0695938137013324	0.147	0.167	1	CD8_TCM	CD8 TCM	Post-HIV vs Post-ART_1y
AL353801.1	0.537176968890366	0.00835112667939997	0.005	0.005	1	CD8_TCM	CD8 TCM	Post-HIV vs Post-ART_1y
GIHCG	0.537237176898836	0.0327419048062002	0.031	0.027	1	CD8_TCM	CD8 TCM	Post-HIV vs Post-ART_1y
HSD11B2	0.537266565723084	-0.00771645548017359	0.003	0.004	1	CD8_TCM	CD8 TCM	Post-HIV vs Post-ART_1y
OTUB1	0.537291559621518	0.0449650754599587	0.102	0.081	1	CD8_TCM	CD8 TCM	Post-HIV vs Post-ART_1y
HTR3E	0.537293974378988	0.00823445082318584	0.001	0.001	1	CD8_TCM	CD8 TCM	Post-HIV vs Post-ART_1y
PASD1	0.537354200439228	0.00178474224534303	0.001	0.001	1	CD8_TCM	CD8 TCM	Post-HIV vs Post-ART_1y
AC087501.1	0.537386521483059	0.0061087777464006	0.015	0.015	1	CD8_TCM	CD8 TCM	Post-HIV vs Post-ART_1y
SYN3	0.537441854766798	0.000429182322723508	0.004	0.005	1	CD8_TCM	CD8 TCM	Post-HIV vs Post-ART_1y
ELOVL2-AS1	0.537605979529788	0.00545859906839079	0.001	0.001	1	CD8_TCM	CD8 TCM	Post-HIV vs Post-ART_1y
AC004990.1	0.53762481632913	-0.00142930780790789	0.002	0.003	1	CD8_TCM	CD8 TCM	Post-HIV vs Post-ART_1y
SLC1A7	0.537710388080145	0.00371033208332491	0.002	0.001	1	CD8_TCM	CD8 TCM	Post-HIV vs Post-ART_1y
AC068790.6	0.537887355837721	-0.000845499838143328	0.001	0.001	1	CD8_TCM	CD8 TCM	Post-HIV vs Post-ART_1y
TLE1	0.53789308857647	0.0116382841180856	0.015	0.015	1	CD8_TCM	CD8 TCM	Post-HIV vs Post-ART_1y
AC105052.5	0.537956308246164	0.0047802917283946	0.005	0.004	1	CD8_TCM	CD8 TCM	Post-HIV vs Post-ART_1y
SMARCA2	0.537981107780203	-0.0633896186269647	0.444	0.468	1	CD8_TCM	CD8 TCM	Post-HIV vs Post-ART_1y
AC092140.1	0.538083544988933	-0.0286879163307724	0.015	0.021	1	CD8_TCM	CD8 TCM	Post-HIV vs Post-ART_1y
HOXB-AS3	0.538126979624691	0.00137859462170354	0.003	0.003	1	CD8_TCM	CD8 TCM	Post-HIV vs Post-ART_1y
MTIF2	0.538166115095485	0.013622346906304	0.052	0.055	1	CD8_TCM	CD8 TCM	Post-HIV vs Post-ART_1y
AL136298.1	0.538267700708854	0.00529511548270875	0.001	0.001	1	CD8_TCM	CD8 TCM	Post-HIV vs Post-ART_1y
AC074183.1	0.538287493573701	-0.0032443175151082	0.001	0.001	1	CD8_TCM	CD8 TCM	Post-HIV vs Post-ART_1y
AC097487.1	0.538296547965548	-0.00295706330438939	0.001	0.001	1	CD8_TCM	CD8 TCM	Post-HIV vs Post-ART_1y
CYTH2	0.538344779949393	0.0589768437309464	0.049	0.042	1	CD8_TCM	CD8 TCM	Post-HIV vs Post-ART_1y
ADGB	0.538514979792262	-0.00183968974545853	0.002	0.003	1	CD8_TCM	CD8 TCM	Post-HIV vs Post-ART_1y
FALEC	0.538525277200321	0.00110769634012191	0.003	0.004	1	CD8_TCM	CD8 TCM	Post-HIV vs Post-ART_1y
GSTT4	0.538546878658747	0.00104912323917376	0.001	0	1	CD8_TCM	CD8 TCM	Post-HIV vs Post-ART_1y
ZNF132	0.538648679496322	0.0108422753106077	0.004	0.002	1	CD8_TCM	CD8 TCM	Post-HIV vs Post-ART_1y
MSMO1	0.538720672260425	0.0317114024867486	0.028	0.026	1	CD8_TCM	CD8 TCM	Post-HIV vs Post-ART_1y
GSTM4	0.538743107485079	0.0013506180719406	0.007	0.006	1	CD8_TCM	CD8 TCM	Post-HIV vs Post-ART_1y
AC135178.4	0.538787068281755	-0.0204022714187462	0.005	0.007	1	CD8_TCM	CD8 TCM	Post-HIV vs Post-ART_1y
AC091057.6	0.538839727384598	-0.0126890971653196	0.004	0.006	1	CD8_TCM	CD8 TCM	Post-HIV vs Post-ART_1y
HLA-G	0.538861902282171	0.019137990169647	0.013	0.009	1	CD8_TCM	CD8 TCM	Post-HIV vs Post-ART_1y
AC022400.2	0.538875279653356	0.00117114427770506	0.001	0.002	1	CD8_TCM	CD8 TCM	Post-HIV vs Post-ART_1y
RTKN2	0.538955911465879	0.00584476400586006	0.017	0.016	1	CD8_TCM	CD8 TCM	Post-HIV vs Post-ART_1y
SLC35F2	0.538960995239449	0.0115768176122008	0.031	0.031	1	CD8_TCM	CD8 TCM	Post-HIV vs Post-ART_1y
ELMOD1	0.539089727333643	0.00589225704929781	0.001	0.001	1	CD8_TCM	CD8 TCM	Post-HIV vs Post-ART_1y
ZER1	0.539236558735971	0.0258219823858377	0.111	0.105	1	CD8_TCM	CD8 TCM	Post-HIV vs Post-ART_1y
AP000676.5	0.539288169534552	-0.00441059319800584	0.001	0.001	1	CD8_TCM	CD8 TCM	Post-HIV vs Post-ART_1y
CCDC152	0.539335405515437	-0.0075723507009044	0.019	0.02	1	CD8_TCM	CD8 TCM	Post-HIV vs Post-ART_1y
RNF207	0.539354578200885	0.00821513567181471	0.007	0.005	1	CD8_TCM	CD8 TCM	Post-HIV vs Post-ART_1y
VKORC1	0.539414629876121	0.0380586048701736	0.032	0.023	1	CD8_TCM	CD8 TCM	Post-HIV vs Post-ART_1y
ASCL2	0.539495327705211	0.00234999275533657	0.003	0.003	1	CD8_TCM	CD8 TCM	Post-HIV vs Post-ART_1y
ASPHD2	0.539505908850034	0.0137981631574857	0.008	0.005	1	CD8_TCM	CD8 TCM	Post-HIV vs Post-ART_1y
AC130895.1	0.539512131196105	-0.00414341129012061	0.006	0.009	1	CD8_TCM	CD8 TCM	Post-HIV vs Post-ART_1y
AC007448.3	0.539521652836576	0.00356752644359051	0.002	0.001	1	CD8_TCM	CD8 TCM	Post-HIV vs Post-ART_1y
SLCO3A1	0.539713609981087	-0.0463248385619144	0.466	0.491	1	CD8_TCM	CD8 TCM	Post-HIV vs Post-ART_1y
MAN2B2	0.539751240783297	0.0530808555082095	0.099	0.095	1	CD8_TCM	CD8 TCM	Post-HIV vs Post-ART_1y
DGKD	0.539819217779378	0.0163383397851673	0.272	0.286	1	CD8_TCM	CD8 TCM	Post-HIV vs Post-ART_1y
SF3B3	0.539828293461498	-0.0358477139650372	0.149	0.163	1	CD8_TCM	CD8 TCM	Post-HIV vs Post-ART_1y
AC048382.1	0.539898987118502	0.00166247501661139	0.001	0.001	1	CD8_TCM	CD8 TCM	Post-HIV vs Post-ART_1y
FCMR	0.539938880591125	-0.0134188650674651	0.168	0.173	1	CD8_TCM	CD8 TCM	Post-HIV vs Post-ART_1y
PPEF1	0.540138785235513	-0.00217129722064558	0.002	0.003	1	CD8_TCM	CD8 TCM	Post-HIV vs Post-ART_1y
AP003469.4	0.540143831370137	-0.0026030151213112	0.001	0.001	1	CD8_TCM	CD8 TCM	Post-HIV vs Post-ART_1y
TMEM69	0.540159880384406	0.00786975535951679	0.01	0.009	1	CD8_TCM	CD8 TCM	Post-HIV vs Post-ART_1y
ZNF185	0.540165655146722	0.000406679759532808	0.004	0.004	1	CD8_TCM	CD8 TCM	Post-HIV vs Post-ART_1y
ACSS3	0.54020825520907	-0.00388016868860749	0.001	0.002	1	CD8_TCM	CD8 TCM	Post-HIV vs Post-ART_1y
RDH13	0.54022831437259	0.0239525612835821	0.05	0.048	1	CD8_TCM	CD8 TCM	Post-HIV vs Post-ART_1y
PXN	0.54027339409079	0.0703179192727754	0.238	0.225	1	CD8_TCM	CD8 TCM	Post-HIV vs Post-ART_1y
L1TD1	0.540274438062495	0.0157279533994327	0.005	0.003	1	CD8_TCM	CD8 TCM	Post-HIV vs Post-ART_1y
ZBTB5	0.540334256937268	0.0295910422602907	0.066	0.067	1	CD8_TCM	CD8 TCM	Post-HIV vs Post-ART_1y
ZNF607	0.540339376775009	-0.00212705279831564	0.006	0.007	1	CD8_TCM	CD8 TCM	Post-HIV vs Post-ART_1y
TMEM267	0.540351318617402	-0.0367400156256652	0.117	0.127	1	CD8_TCM	CD8 TCM	Post-HIV vs Post-ART_1y
AL138724.1	0.540415297287291	0.0121919243902097	0.008	0.004	1	CD8_TCM	CD8 TCM	Post-HIV vs Post-ART_1y
AC024940.1	0.540428927260151	0.0131709961799565	0.008	0.005	1	CD8_TCM	CD8 TCM	Post-HIV vs Post-ART_1y
NUDT10	0.540442324416824	-0.0109339654665011	0.002	0.004	1	CD8_TCM	CD8 TCM	Post-HIV vs Post-ART_1y
CYP27A1	0.540468105952105	-0.00373209707290557	0.002	0.003	1	CD8_TCM	CD8 TCM	Post-HIV vs Post-ART_1y
ZNF471	0.5405143642071	0.00457338955931112	0.001	0	1	CD8_TCM	CD8 TCM	Post-HIV vs Post-ART_1y
ZNF44	0.540569174657847	0.0568342789703324	0.136	0.13	1	CD8_TCM	CD8 TCM	Post-HIV vs Post-ART_1y
RAB28	0.54060400155675	-0.0166752507676842	0.192	0.204	1	CD8_TCM	CD8 TCM	Post-HIV vs Post-ART_1y
NLGN4X	0.540610953732157	-0.0119120448016683	0.002	0.004	1	CD8_TCM	CD8 TCM	Post-HIV vs Post-ART_1y
OIP5-AS1	0.540626180754881	-0.0356663882062356	0.118	0.119	1	CD8_TCM	CD8 TCM	Post-HIV vs Post-ART_1y
AC026333.3	0.540669401669842	0.00147806556769704	0.001	0	1	CD8_TCM	CD8 TCM	Post-HIV vs Post-ART_1y
MMRN1	0.540708415345056	-0.00497706062163595	0.001	0.002	1	CD8_TCM	CD8 TCM	Post-HIV vs Post-ART_1y
AGPAT3	0.540717298703003	-0.00132584750827092	0.223	0.234	1	CD8_TCM	CD8 TCM	Post-HIV vs Post-ART_1y
FCGR1B	0.540778915261206	0.0041967047673732	0.001	0	1	CD8_TCM	CD8 TCM	Post-HIV vs Post-ART_1y
FANCD2	0.54087010055622	-0.0369861599159701	0.051	0.061	1	CD8_TCM	CD8 TCM	Post-HIV vs Post-ART_1y
AP001021.3	0.540883295885869	-0.0111611178044783	0.011	0.01	1	CD8_TCM	CD8 TCM	Post-HIV vs Post-ART_1y
PSMC4	0.54089498514837	-0.00444993326752632	0.048	0.053	1	CD8_TCM	CD8 TCM	Post-HIV vs Post-ART_1y
ARF5	0.54093043098377	0.0574804776028796	0.044	0.033	1	CD8_TCM	CD8 TCM	Post-HIV vs Post-ART_1y
PHGR1	0.54093978286391	0.000894701618779152	0.001	0	1	CD8_TCM	CD8 TCM	Post-HIV vs Post-ART_1y
AL135905.2	0.541014020863087	-0.00265452254263529	0.002	0.003	1	CD8_TCM	CD8 TCM	Post-HIV vs Post-ART_1y
CA3	0.5410544319384	-0.000752054217550681	0.004	0.004	1	CD8_TCM	CD8 TCM	Post-HIV vs Post-ART_1y
SMYD1	0.541067651708651	0.00151332960718274	0.001	0	1	CD8_TCM	CD8 TCM	Post-HIV vs Post-ART_1y
LINC02552	0.541096967416818	0.00292353443310117	0.001	0	1	CD8_TCM	CD8 TCM	Post-HIV vs Post-ART_1y
FAM161B	0.541124149547411	0.0431282682487733	0.038	0.033	1	CD8_TCM	CD8 TCM	Post-HIV vs Post-ART_1y
GGACT	0.541140013126121	0.00485985687212381	0.005	0.004	1	CD8_TCM	CD8 TCM	Post-HIV vs Post-ART_1y
TACO1	0.541155824637266	0.0231957828820176	0.016	0.012	1	CD8_TCM	CD8 TCM	Post-HIV vs Post-ART_1y
TVP23B	0.541171293746492	-0.0258918924931731	0.031	0.04	1	CD8_TCM	CD8 TCM	Post-HIV vs Post-ART_1y
AC012150.1	0.541221078742429	0.00203870020420302	0.002	0.001	1	CD8_TCM	CD8 TCM	Post-HIV vs Post-ART_1y
PDE4C	0.541229187815595	0.00904367636332715	0.007	0.004	1	CD8_TCM	CD8 TCM	Post-HIV vs Post-ART_1y
ACAN	0.541269762636389	0.00874977156123803	0.006	0.006	1	CD8_TCM	CD8 TCM	Post-HIV vs Post-ART_1y
ABCC5	0.54130190046637	-0.0397656054631778	0.043	0.05	1	CD8_TCM	CD8 TCM	Post-HIV vs Post-ART_1y
AC005670.1	0.541337627856024	0.00298641320037837	0.001	0	1	CD8_TCM	CD8 TCM	Post-HIV vs Post-ART_1y
AEN	0.541356724010031	0.00308516392841529	0.031	0.034	1	CD8_TCM	CD8 TCM	Post-HIV vs Post-ART_1y
AC107982.3	0.541379414716016	0.00659102606220495	0.002	0.001	1	CD8_TCM	CD8 TCM	Post-HIV vs Post-ART_1y
AC011611.4	0.541423802180369	0.00780586566637575	0.004	0.002	1	CD8_TCM	CD8 TCM	Post-HIV vs Post-ART_1y
AC068888.2	0.541543505853505	0.00799087989518378	0.003	0.004	1	CD8_TCM	CD8 TCM	Post-HIV vs Post-ART_1y
TCEA2	0.541581486491726	-0.00335885287108703	0.014	0.015	1	CD8_TCM	CD8 TCM	Post-HIV vs Post-ART_1y
SPRY3	0.541605028466803	0.00288934088484737	0.002	0.001	1	CD8_TCM	CD8 TCM	Post-HIV vs Post-ART_1y
SH3BP5	0.541605858970293	0.0637697671786288	0.153	0.144	1	CD8_TCM	CD8 TCM	Post-HIV vs Post-ART_1y
HORMAD2	0.54164926530753	-0.0066353755838449	0.001	0.002	1	CD8_TCM	CD8 TCM	Post-HIV vs Post-ART_1y
RAB11B	0.541664866127032	0.0391926592330711	0.059	0.048	1	CD8_TCM	CD8 TCM	Post-HIV vs Post-ART_1y
PGF	0.541826313785623	-0.00504234190639222	0.002	0.002	1	CD8_TCM	CD8 TCM	Post-HIV vs Post-ART_1y
AC011472.2	0.541848548653043	-0.000893827924858583	0.001	0.001	1	CD8_TCM	CD8 TCM	Post-HIV vs Post-ART_1y
CD34	0.541861387146933	0.00414238957495983	0.001	0	1	CD8_TCM	CD8 TCM	Post-HIV vs Post-ART_1y
FO681492.1	0.54195881800124	-0.000714981421075979	0.001	0	1	CD8_TCM	CD8 TCM	Post-HIV vs Post-ART_1y
AL139383.1	0.542013802750074	-0.0187216675772549	0.023	0.034	1	CD8_TCM	CD8 TCM	Post-HIV vs Post-ART_1y
LINC00461	0.542087648974505	-0.00102869547613231	0.001	0.001	1	CD8_TCM	CD8 TCM	Post-HIV vs Post-ART_1y
RASA2	0.542128572016252	-0.0931978026025351	0.714	0.732	1	CD8_TCM	CD8 TCM	Post-HIV vs Post-ART_1y
DEFB123	0.542166991043782	0.00154987470218162	0.001	0	1	CD8_TCM	CD8 TCM	Post-HIV vs Post-ART_1y
RCBTB1	0.542176164460095	0.032800001344005	0.042	0.035	1	CD8_TCM	CD8 TCM	Post-HIV vs Post-ART_1y
ZNF658	0.542229920466026	-0.00463035574804078	0.007	0.008	1	CD8_TCM	CD8 TCM	Post-HIV vs Post-ART_1y
TFAM	0.542236109326731	-0.00942125525780635	0.105	0.108	1	CD8_TCM	CD8 TCM	Post-HIV vs Post-ART_1y
ZRANB1	0.542251603667273	0.00894605788981107	0.175	0.182	1	CD8_TCM	CD8 TCM	Post-HIV vs Post-ART_1y
DOCK9-DT	0.542260019678706	0.00288694363386816	0.005	0.003	1	CD8_TCM	CD8 TCM	Post-HIV vs Post-ART_1y
FOXN3-AS2	0.542268523491516	-0.00491038842849673	0.007	0.007	1	CD8_TCM	CD8 TCM	Post-HIV vs Post-ART_1y
FBXO31	0.542291525048983	-0.0260104256844766	0.089	0.098	1	CD8_TCM	CD8 TCM	Post-HIV vs Post-ART_1y
C21orf91	0.542362032452749	0.0382524688402112	0.091	0.092	1	CD8_TCM	CD8 TCM	Post-HIV vs Post-ART_1y
AC010624.5	0.542373399419994	0.00427004916764045	0.001	0	1	CD8_TCM	CD8 TCM	Post-HIV vs Post-ART_1y
GUCY2C	0.542432270816267	-0.00419169711883074	0.001	0.001	1	CD8_TCM	CD8 TCM	Post-HIV vs Post-ART_1y
EPHA6	0.542445506742811	-0.0269574019420759	0.002	0.01	1	CD8_TCM	CD8 TCM	Post-HIV vs Post-ART_1y
AC108169.1	0.542457689067607	0.00530496116260429	0.001	0.001	1	CD8_TCM	CD8 TCM	Post-HIV vs Post-ART_1y
EDEM3	0.542564308828794	-0.0587180411369463	0.161	0.174	1	CD8_TCM	CD8 TCM	Post-HIV vs Post-ART_1y
UBE2R2-AS1	0.542607441734269	-0.00921706767604211	0.007	0.008	1	CD8_TCM	CD8 TCM	Post-HIV vs Post-ART_1y
MRPL13	0.542623383816304	-0.0202620103530762	0.056	0.061	1	CD8_TCM	CD8 TCM	Post-HIV vs Post-ART_1y
ECSIT	0.542624811563662	-0.00841162801306145	0.056	0.057	1	CD8_TCM	CD8 TCM	Post-HIV vs Post-ART_1y
AC135050.1	0.542650800789146	0.00479331783302197	0.002	0.001	1	CD8_TCM	CD8 TCM	Post-HIV vs Post-ART_1y
RCE1	0.542662069380279	0.01043385962345	0.022	0.021	1	CD8_TCM	CD8 TCM	Post-HIV vs Post-ART_1y
AL359317.2	0.542848307837666	0.0265745603491952	0.013	0.012	1	CD8_TCM	CD8 TCM	Post-HIV vs Post-ART_1y
C1S	0.542852559226651	-0.0159723281764365	0.034	0.036	1	CD8_TCM	CD8 TCM	Post-HIV vs Post-ART_1y
MMAA	0.542855232381261	-0.0143597030411888	0.034	0.04	1	CD8_TCM	CD8 TCM	Post-HIV vs Post-ART_1y
ABHD15-AS1	0.542892035907127	0.0315530144581447	0.138	0.14	1	CD8_TCM	CD8 TCM	Post-HIV vs Post-ART_1y
AC008147.2	0.542928084903667	0.000847591921664075	0.001	0.001	1	CD8_TCM	CD8 TCM	Post-HIV vs Post-ART_1y
RANBP17	0.54295241815914	0.00794611848127474	0.002	0.003	1	CD8_TCM	CD8 TCM	Post-HIV vs Post-ART_1y
E2F2	0.542966121053362	-0.00391085173159606	0.002	0.001	1	CD8_TCM	CD8 TCM	Post-HIV vs Post-ART_1y
TSPOAP1-AS1	0.54301418119808	-0.0700960526263341	0.227	0.244	1	CD8_TCM	CD8 TCM	Post-HIV vs Post-ART_1y
RFX1	0.543027672710635	-0.000617829459081842	0.076	0.074	1	CD8_TCM	CD8 TCM	Post-HIV vs Post-ART_1y
ZBTB47	0.543055150327351	-0.000762353134873201	0.002	0.001	1	CD8_TCM	CD8 TCM	Post-HIV vs Post-ART_1y
JPT1	0.543057493672808	-0.0361232552918883	0.079	0.07	1	CD8_TCM	CD8 TCM	Post-HIV vs Post-ART_1y
UFL1	0.543059903688054	-0.0709138672986813	0.2	0.227	1	CD8_TCM	CD8 TCM	Post-HIV vs Post-ART_1y
TMED7	0.543062875654763	0.0354521397750825	0.079	0.077	1	CD8_TCM	CD8 TCM	Post-HIV vs Post-ART_1y
AP001330.4	0.543100418213403	-0.00142411841867985	0.001	0.001	1	CD8_TCM	CD8 TCM	Post-HIV vs Post-ART_1y
AKR1C4	0.543195566027051	-0.00308495406530602	0.003	0.004	1	CD8_TCM	CD8 TCM	Post-HIV vs Post-ART_1y
TMEM178B	0.543196241021291	0.0793764914023487	0.024	0.024	1	CD8_TCM	CD8 TCM	Post-HIV vs Post-ART_1y
AC099811.5	0.543434502973949	0.00390230211422346	0.007	0.006	1	CD8_TCM	CD8 TCM	Post-HIV vs Post-ART_1y
TAP2	0.543462255360598	-0.0262235177269475	0.137	0.142	1	CD8_TCM	CD8 TCM	Post-HIV vs Post-ART_1y
SMC1A	0.543494460662987	-0.0348805944279593	0.168	0.192	1	CD8_TCM	CD8 TCM	Post-HIV vs Post-ART_1y
ZFP69B	0.543556070184291	-0.00799592806566869	0.004	0.006	1	CD8_TCM	CD8 TCM	Post-HIV vs Post-ART_1y
YLPM1	0.543659374313448	0.00434442010216762	0.3	0.315	1	CD8_TCM	CD8 TCM	Post-HIV vs Post-ART_1y
ARFIP2	0.543694346825365	0.0186578997524246	0.033	0.027	1	CD8_TCM	CD8 TCM	Post-HIV vs Post-ART_1y
GRM4	0.543752203447606	0.00349411372471025	0.001	0	1	CD8_TCM	CD8 TCM	Post-HIV vs Post-ART_1y
AC092301.1	0.543817541040489	-0.0136299119421538	0.004	0.006	1	CD8_TCM	CD8 TCM	Post-HIV vs Post-ART_1y
MAN1B1-DT	0.543899442936033	0.0146954837982922	0.01	0.007	1	CD8_TCM	CD8 TCM	Post-HIV vs Post-ART_1y
AL021707.7	0.543946495952501	-0.00490538258578877	0.002	0.003	1	CD8_TCM	CD8 TCM	Post-HIV vs Post-ART_1y
TFAP2E	0.54397066129955	0.00482796459817061	0.017	0.016	1	CD8_TCM	CD8 TCM	Post-HIV vs Post-ART_1y
SRP14	0.544013317715	0.0136255401378241	0.274	0.271	1	CD8_TCM	CD8 TCM	Post-HIV vs Post-ART_1y
SERPINB6	0.54403223037487	-0.0104316635701927	0.072	0.08	1	CD8_TCM	CD8 TCM	Post-HIV vs Post-ART_1y
NOM1	0.544077149816391	-0.00354078791842244	0.086	0.088	1	CD8_TCM	CD8 TCM	Post-HIV vs Post-ART_1y
CCDC71	0.544138411910295	-0.000174370975290598	0.005	0.007	1	CD8_TCM	CD8 TCM	Post-HIV vs Post-ART_1y
BROX	0.544212953214612	-0.0319170294200366	0.102	0.12	1	CD8_TCM	CD8 TCM	Post-HIV vs Post-ART_1y
AC005546.1	0.544220886645543	-0.00331349704848073	0.001	0.001	1	CD8_TCM	CD8 TCM	Post-HIV vs Post-ART_1y
AP1M1	0.544370758129301	0.0380404894604915	0.087	0.073	1	CD8_TCM	CD8 TCM	Post-HIV vs Post-ART_1y
GPR15	0.544388402693847	0.0165659501579916	0.013	0.009	1	CD8_TCM	CD8 TCM	Post-HIV vs Post-ART_1y
SH2D3C	0.544409624981342	0.0147904458829849	0.025	0.029	1	CD8_TCM	CD8 TCM	Post-HIV vs Post-ART_1y
AL627309.5	0.544419334258832	-0.00183954087715316	0.007	0.006	1	CD8_TCM	CD8 TCM	Post-HIV vs Post-ART_1y
SPCS3	0.544463207420661	-0.0103689930860823	0.219	0.227	1	CD8_TCM	CD8 TCM	Post-HIV vs Post-ART_1y
GZMH	0.544496761570771	0.150814089025573	0.128	0.107	1	CD8_TCM	CD8 TCM	Post-HIV vs Post-ART_1y
ASPM	0.544674134310191	0.00738411255515624	0.005	0.004	1	CD8_TCM	CD8 TCM	Post-HIV vs Post-ART_1y
CASC3	0.544684549458256	0.0327015087839345	0.139	0.142	1	CD8_TCM	CD8 TCM	Post-HIV vs Post-ART_1y
KCNJ3	0.54469741093409	-0.0153324109948468	0.001	0.005	1	CD8_TCM	CD8 TCM	Post-HIV vs Post-ART_1y
SLC35G1	0.5447620484252	-0.015352842550233	0.007	0.008	1	CD8_TCM	CD8 TCM	Post-HIV vs Post-ART_1y
TSPAN32	0.544787603213818	-0.0172238121500483	0.097	0.104	1	CD8_TCM	CD8 TCM	Post-HIV vs Post-ART_1y
NLN	0.544847475678129	-0.0143487313795934	0.013	0.013	1	CD8_TCM	CD8 TCM	Post-HIV vs Post-ART_1y
TNK2-AS1	0.544851153027857	0.0083189087782905	0.008	0.006	1	CD8_TCM	CD8 TCM	Post-HIV vs Post-ART_1y
AC009276.1	0.544868783841622	-0.00243495613299013	0.001	0.001	1	CD8_TCM	CD8 TCM	Post-HIV vs Post-ART_1y
AC106743.1	0.54487807949539	-0.00993568880410543	0.001	0.002	1	CD8_TCM	CD8 TCM	Post-HIV vs Post-ART_1y
LYPLA2	0.544879414379875	0.0215293443505428	0.034	0.025	1	CD8_TCM	CD8 TCM	Post-HIV vs Post-ART_1y
HEXD	0.544901634122266	0.0625477212857291	0.068	0.056	1	CD8_TCM	CD8 TCM	Post-HIV vs Post-ART_1y
AC084018.1	0.544979209853521	0.00528246965302896	0.003	0.002	1	CD8_TCM	CD8 TCM	Post-HIV vs Post-ART_1y
MRPS27	0.545150746866585	-0.0513774361885186	0.118	0.121	1	CD8_TCM	CD8 TCM	Post-HIV vs Post-ART_1y
LYRM1	0.545269448426313	-0.00700163409254329	0.031	0.033	1	CD8_TCM	CD8 TCM	Post-HIV vs Post-ART_1y
SAV1	0.545309215011	-0.0355486278543301	0.037	0.047	1	CD8_TCM	CD8 TCM	Post-HIV vs Post-ART_1y
FZR1	0.545340107104165	-0.0179145388603221	0.046	0.05	1	CD8_TCM	CD8 TCM	Post-HIV vs Post-ART_1y
ATRIP	0.545358603737566	0.0104199083063596	0.025	0.022	1	CD8_TCM	CD8 TCM	Post-HIV vs Post-ART_1y
EXOC3	0.545420275231892	0.00575108327052731	0.106	0.118	1	CD8_TCM	CD8 TCM	Post-HIV vs Post-ART_1y
PROSER2	0.545492065343346	-0.0131383347356961	0.003	0.005	1	CD8_TCM	CD8 TCM	Post-HIV vs Post-ART_1y
AL591845.1	0.545494078648198	0.000227795239413884	0.001	0	1	CD8_TCM	CD8 TCM	Post-HIV vs Post-ART_1y
AL163541.1	0.545519729554183	-0.0164086603918839	0.004	0.005	1	CD8_TCM	CD8 TCM	Post-HIV vs Post-ART_1y
GFPT1	0.545588736608839	0.0291778437345336	0.181	0.181	1	CD8_TCM	CD8 TCM	Post-HIV vs Post-ART_1y
HSPA1A	0.545590132851685	0.000757394671705706	0.012	0.009	1	CD8_TCM	CD8 TCM	Post-HIV vs Post-ART_1y
TMCC3	0.545643298361265	0.0426629108714487	0.045	0.045	1	CD8_TCM	CD8 TCM	Post-HIV vs Post-ART_1y
FANCA	0.545644889827768	0.0112054076787697	0.041	0.041	1	CD8_TCM	CD8 TCM	Post-HIV vs Post-ART_1y
RNF17	0.545873524594545	-0.000241932681412748	0.003	0.003	1	CD8_TCM	CD8 TCM	Post-HIV vs Post-ART_1y
SRRT	0.54604323345648	0.0462036189055672	0.163	0.155	1	CD8_TCM	CD8 TCM	Post-HIV vs Post-ART_1y
YIPF5	0.546142129400998	-0.0727539249213591	0.094	0.112	1	CD8_TCM	CD8 TCM	Post-HIV vs Post-ART_1y
AC021188.1	0.546154203681215	0.0034002550049217	0.002	0.001	1	CD8_TCM	CD8 TCM	Post-HIV vs Post-ART_1y
ALOX5	0.546164312757788	-0.00975910465614548	0.019	0.017	1	CD8_TCM	CD8 TCM	Post-HIV vs Post-ART_1y
AC078950.1	0.54625291552681	-0.00028764992349367	0.001	0.001	1	CD8_TCM	CD8 TCM	Post-HIV vs Post-ART_1y
AC244197.2	0.546283238503485	0.0483087031265683	0.038	0.03	1	CD8_TCM	CD8 TCM	Post-HIV vs Post-ART_1y
PGAP3	0.546284249797524	-0.00976376210404352	0.024	0.025	1	CD8_TCM	CD8 TCM	Post-HIV vs Post-ART_1y
EBLN2	0.546311295385406	-0.00504189529152556	0.014	0.016	1	CD8_TCM	CD8 TCM	Post-HIV vs Post-ART_1y
CCDC144NL-AS1	0.54643343144456	0.00111007951232134	0.003	0.005	1	CD8_TCM	CD8 TCM	Post-HIV vs Post-ART_1y
VPS33B	0.546528317702042	-0.0255256287371323	0.031	0.035	1	CD8_TCM	CD8 TCM	Post-HIV vs Post-ART_1y
CCNT2	0.546542664012869	-0.0334061797462086	0.264	0.291	1	CD8_TCM	CD8 TCM	Post-HIV vs Post-ART_1y
GPM6B	0.546566293864529	-0.00716589633134276	0.01	0.011	1	CD8_TCM	CD8 TCM	Post-HIV vs Post-ART_1y
ZNF829	0.546603225511744	0.022421915404136	0.022	0.022	1	CD8_TCM	CD8 TCM	Post-HIV vs Post-ART_1y
AP001042.1	0.546603836667442	0.0066796596621335	0.004	0.003	1	CD8_TCM	CD8 TCM	Post-HIV vs Post-ART_1y
ITGA10	0.546607656310547	0.000543668397814369	0.003	0.003	1	CD8_TCM	CD8 TCM	Post-HIV vs Post-ART_1y
ATAD1	0.546660619337022	-0.0177452804881905	0.142	0.154	1	CD8_TCM	CD8 TCM	Post-HIV vs Post-ART_1y
MED13	0.546746008229623	0.0100220879612627	0.356	0.378	1	CD8_TCM	CD8 TCM	Post-HIV vs Post-ART_1y
GCA	0.546792095458283	-0.00433093656965336	0.023	0.03	1	CD8_TCM	CD8 TCM	Post-HIV vs Post-ART_1y
LINC02269	0.546863342174626	0.00331778983743876	0.001	0	1	CD8_TCM	CD8 TCM	Post-HIV vs Post-ART_1y
LBHD1	0.547006512432555	-0.00385251678239316	0.008	0.009	1	CD8_TCM	CD8 TCM	Post-HIV vs Post-ART_1y
AC110769.2	0.547117160759142	0.0313378694012633	0.014	0.01	1	CD8_TCM	CD8 TCM	Post-HIV vs Post-ART_1y
CBX6	0.547135906439785	-0.0113096032598706	0.056	0.058	1	CD8_TCM	CD8 TCM	Post-HIV vs Post-ART_1y
DYRK1B	0.547395566248207	0.035782533119418	0.027	0.023	1	CD8_TCM	CD8 TCM	Post-HIV vs Post-ART_1y
AC025263.1	0.54740097137279	0.00959133068876393	0.009	0.008	1	CD8_TCM	CD8 TCM	Post-HIV vs Post-ART_1y
PPIE	0.547410663602185	0.0134472911666811	0.069	0.067	1	CD8_TCM	CD8 TCM	Post-HIV vs Post-ART_1y
MCL1	0.547420226293848	0.0747548282020802	0.517	0.491	1	CD8_TCM	CD8 TCM	Post-HIV vs Post-ART_1y
LINC00954	0.547461303640979	0.000732417235683763	0.022	0.022	1	CD8_TCM	CD8 TCM	Post-HIV vs Post-ART_1y
DEGS1	0.547560039767097	-0.0143923363178187	0.103	0.103	1	CD8_TCM	CD8 TCM	Post-HIV vs Post-ART_1y
CIC	0.547582108028696	0.0414725592637085	0.047	0.041	1	CD8_TCM	CD8 TCM	Post-HIV vs Post-ART_1y
ADAT1	0.547623411691745	-0.0284805243233968	0.094	0.107	1	CD8_TCM	CD8 TCM	Post-HIV vs Post-ART_1y
AC104035.1	0.547664645051464	-0.009501588668927	0.019	0.02	1	CD8_TCM	CD8 TCM	Post-HIV vs Post-ART_1y
IRS1	0.547699158196222	0.0159711356757179	0.006	0.005	1	CD8_TCM	CD8 TCM	Post-HIV vs Post-ART_1y
NOTCH4	0.547722278681477	0.00576267837957484	0.004	0.003	1	CD8_TCM	CD8 TCM	Post-HIV vs Post-ART_1y
NDUFC1	0.547722878961614	0.014646080772499	0.066	0.063	1	CD8_TCM	CD8 TCM	Post-HIV vs Post-ART_1y
AC135048.2	0.54806503658545	0.000109416997627364	0.001	0	1	CD8_TCM	CD8 TCM	Post-HIV vs Post-ART_1y
NUDCD1	0.548089751791107	0.00575429866137628	0.034	0.031	1	CD8_TCM	CD8 TCM	Post-HIV vs Post-ART_1y
AL137186.2	0.548117166614931	-0.0162614215103372	0.002	0.003	1	CD8_TCM	CD8 TCM	Post-HIV vs Post-ART_1y
SCD5	0.548207917925368	0.0189409036989757	0.026	0.025	1	CD8_TCM	CD8 TCM	Post-HIV vs Post-ART_1y
LINC02006	0.548335762736612	-0.0198616285602905	0.004	0.007	1	CD8_TCM	CD8 TCM	Post-HIV vs Post-ART_1y
AC130469.1	0.548417989727281	-0.00367428038248276	0.001	0.003	1	CD8_TCM	CD8 TCM	Post-HIV vs Post-ART_1y
C19orf25	0.548455738270571	0.0687360676256109	0.064	0.054	1	CD8_TCM	CD8 TCM	Post-HIV vs Post-ART_1y
HDGF	0.548488673594475	-0.0449839192001281	0.077	0.084	1	CD8_TCM	CD8 TCM	Post-HIV vs Post-ART_1y
LRRC63	0.54853020471089	0.012251667031963	0.004	0.002	1	CD8_TCM	CD8 TCM	Post-HIV vs Post-ART_1y
MTBP	0.548531904340449	-0.0211897877996186	0.06	0.066	1	CD8_TCM	CD8 TCM	Post-HIV vs Post-ART_1y
RNF181	0.548677095565813	0.0300906283582461	0.029	0.023	1	CD8_TCM	CD8 TCM	Post-HIV vs Post-ART_1y
SH2D6	0.54881180477611	0.000967506666914462	0.001	0	1	CD8_TCM	CD8 TCM	Post-HIV vs Post-ART_1y
DMAC2	0.548831393131918	0.000627891700099775	0.029	0.03	1	CD8_TCM	CD8 TCM	Post-HIV vs Post-ART_1y
FRMD4A	0.548882291763981	0.00867016409724369	0.05	0.049	1	CD8_TCM	CD8 TCM	Post-HIV vs Post-ART_1y
ZNF512B	0.548980460815167	-0.00280246528533198	0.018	0.019	1	CD8_TCM	CD8 TCM	Post-HIV vs Post-ART_1y
AL160400.1	0.54899752746599	-0.000756709567205025	0.001	0.002	1	CD8_TCM	CD8 TCM	Post-HIV vs Post-ART_1y
NXF5	0.549036767055108	-0.00626775243678092	0.001	0.002	1	CD8_TCM	CD8 TCM	Post-HIV vs Post-ART_1y
AL355312.2	0.549068147130812	0.00245071682707718	0.001	0.001	1	CD8_TCM	CD8 TCM	Post-HIV vs Post-ART_1y
AL162293.1	0.549085933668343	-0.00332286722029875	0.001	0.001	1	CD8_TCM	CD8 TCM	Post-HIV vs Post-ART_1y
ZNF251	0.549157708975378	-0.0387142513183727	0.061	0.07	1	CD8_TCM	CD8 TCM	Post-HIV vs Post-ART_1y
TOP1	0.549176156865255	0.0367121360812184	0.63	0.613	1	CD8_TCM	CD8 TCM	Post-HIV vs Post-ART_1y
AL078581.3	0.549226766603024	0.00143048423061567	0.001	0	1	CD8_TCM	CD8 TCM	Post-HIV vs Post-ART_1y
NME7	0.54929345823694	-0.0946098846012522	0.105	0.125	1	CD8_TCM	CD8 TCM	Post-HIV vs Post-ART_1y
OVOL3	0.549299150617377	0.00123647030809346	0.002	0.001	1	CD8_TCM	CD8 TCM	Post-HIV vs Post-ART_1y
AL358944.1	0.549306462361076	0.0137580356997413	0.005	0.003	1	CD8_TCM	CD8 TCM	Post-HIV vs Post-ART_1y
LINC00909	0.549330301130084	0.0721156899345846	0.051	0.041	1	CD8_TCM	CD8 TCM	Post-HIV vs Post-ART_1y
MEOX1	0.54933389588555	0.0216950539686878	0.005	0.004	1	CD8_TCM	CD8 TCM	Post-HIV vs Post-ART_1y
TMTC2	0.549395771039816	-0.0650289831636959	0.101	0.113	1	CD8_TCM	CD8 TCM	Post-HIV vs Post-ART_1y
LINC00943	0.549414845946933	-0.00460821610152522	0.008	0.011	1	CD8_TCM	CD8 TCM	Post-HIV vs Post-ART_1y
CHGA	0.54944151477467	0.00362114451501776	0.001	0	1	CD8_TCM	CD8 TCM	Post-HIV vs Post-ART_1y
CXXC4-AS1	0.549551743805653	-0.00433357407733814	0.001	0.001	1	CD8_TCM	CD8 TCM	Post-HIV vs Post-ART_1y
AC087379.2	0.549584924140002	-0.000683522464660785	0.001	0	1	CD8_TCM	CD8 TCM	Post-HIV vs Post-ART_1y
AC018628.2	0.549611559647604	-0.0172193448343474	0.02	0.022	1	CD8_TCM	CD8 TCM	Post-HIV vs Post-ART_1y
SCN3A	0.549619800795203	0.00192964015100722	0.001	0.001	1	CD8_TCM	CD8 TCM	Post-HIV vs Post-ART_1y
KANK3	0.549629937549148	-0.00632310281831845	0.005	0.006	1	CD8_TCM	CD8 TCM	Post-HIV vs Post-ART_1y
HEMK1	0.549738583381828	-0.0400545155259122	0.026	0.034	1	CD8_TCM	CD8 TCM	Post-HIV vs Post-ART_1y
AL022345.4	0.549815463013067	0.00401491613500084	0.009	0.009	1	CD8_TCM	CD8 TCM	Post-HIV vs Post-ART_1y
PUS1	0.549854456442438	-0.0121923150040322	0.017	0.02	1	CD8_TCM	CD8 TCM	Post-HIV vs Post-ART_1y
ZMYM6	0.549864317053574	-0.0298006509993856	0.115	0.128	1	CD8_TCM	CD8 TCM	Post-HIV vs Post-ART_1y
LYZL1	0.549926841088307	0.000727840287861153	0.001	0	1	CD8_TCM	CD8 TCM	Post-HIV vs Post-ART_1y
PDRG1	0.549959871300335	-0.0130659778350073	0.019	0.021	1	CD8_TCM	CD8 TCM	Post-HIV vs Post-ART_1y
FBXW2	0.549977763202195	-0.0132360716077051	0.123	0.127	1	CD8_TCM	CD8 TCM	Post-HIV vs Post-ART_1y
NUAK1	0.549992477501208	0.0271931503862456	0.007	0.006	1	CD8_TCM	CD8 TCM	Post-HIV vs Post-ART_1y
AC232271.1	0.549993513966244	0.00384530693961464	0.002	0.001	1	CD8_TCM	CD8 TCM	Post-HIV vs Post-ART_1y
LINC01607	0.550117146858783	0.00481596611645399	0.001	0	1	CD8_TCM	CD8 TCM	Post-HIV vs Post-ART_1y
FAM222B	0.550128515532932	-0.0675580807249551	0.159	0.176	1	CD8_TCM	CD8 TCM	Post-HIV vs Post-ART_1y
TMCC1-AS1	0.550160532955484	-0.00429937844658022	0.002	0.003	1	CD8_TCM	CD8 TCM	Post-HIV vs Post-ART_1y
AC036108.1	0.55026382269799	-0.0143935813474472	0.008	0.009	1	CD8_TCM	CD8 TCM	Post-HIV vs Post-ART_1y
LINC00237	0.550272990245436	-0.00431773334563223	0.001	0.001	1	CD8_TCM	CD8 TCM	Post-HIV vs Post-ART_1y
WDR92	0.550307993394223	0.0113900710707864	0.014	0.014	1	CD8_TCM	CD8 TCM	Post-HIV vs Post-ART_1y
RPS6KA5	0.550311486796128	-0.0193388932126979	0.509	0.534	1	CD8_TCM	CD8 TCM	Post-HIV vs Post-ART_1y
NRXN1	0.550337221773318	-0.0139880585274816	0.005	0.01	1	CD8_TCM	CD8 TCM	Post-HIV vs Post-ART_1y
AC107241.1	0.55036100372067	0.000889313746788505	0.005	0.004	1	CD8_TCM	CD8 TCM	Post-HIV vs Post-ART_1y
RPUSD2	0.550383632270551	0.0289152427300667	0.021	0.015	1	CD8_TCM	CD8 TCM	Post-HIV vs Post-ART_1y
SCG3	0.550435603751891	0.00287613463850224	0.001	0.001	1	CD8_TCM	CD8 TCM	Post-HIV vs Post-ART_1y
HCN2	0.55046309306549	-0.0050374291088267	0.002	0.003	1	CD8_TCM	CD8 TCM	Post-HIV vs Post-ART_1y
AP000781.1	0.550467643268569	0.00182819402026768	0.001	0.001	1	CD8_TCM	CD8 TCM	Post-HIV vs Post-ART_1y
AC084262.2	0.550587907493845	-0.00237282138418638	0.002	0.002	1	CD8_TCM	CD8 TCM	Post-HIV vs Post-ART_1y
AC006960.2	0.550591558649348	-0.0219568121178426	0.032	0.042	1	CD8_TCM	CD8 TCM	Post-HIV vs Post-ART_1y
CFAP69	0.550702507264708	-0.0160298352592132	0.005	0.007	1	CD8_TCM	CD8 TCM	Post-HIV vs Post-ART_1y
AL583808.1	0.550761037435519	-0.00301938295804878	0.001	0.001	1	CD8_TCM	CD8 TCM	Post-HIV vs Post-ART_1y
GOLT1A	0.550833827214456	-0.00789846034626762	0.001	0.002	1	CD8_TCM	CD8 TCM	Post-HIV vs Post-ART_1y
NR1I3	0.55091547715172	0.000737751634718863	0.001	0.001	1	CD8_TCM	CD8 TCM	Post-HIV vs Post-ART_1y
ZDHHC7	0.550974204305013	-0.0751962245484778	0.091	0.112	1	CD8_TCM	CD8 TCM	Post-HIV vs Post-ART_1y
DGKB	0.550991239173648	-0.0065341510879145	0.002	0.003	1	CD8_TCM	CD8 TCM	Post-HIV vs Post-ART_1y
NEK10	0.551017716764304	-0.0133455376590112	0.024	0.022	1	CD8_TCM	CD8 TCM	Post-HIV vs Post-ART_1y
AL021707.4	0.551074031090417	0.00405602420803945	0.001	0.001	1	CD8_TCM	CD8 TCM	Post-HIV vs Post-ART_1y
FAM83A-AS1	0.551102133204948	0.0047926355190399	0.001	0.001	1	CD8_TCM	CD8 TCM	Post-HIV vs Post-ART_1y
BFSP2	0.551335607894622	-0.00737038472107355	0.003	0.004	1	CD8_TCM	CD8 TCM	Post-HIV vs Post-ART_1y
TMEM205	0.551345135882216	0.0336472986487293	0.038	0.033	1	CD8_TCM	CD8 TCM	Post-HIV vs Post-ART_1y
AC010983.1	0.551393027353497	-0.00419483205029978	0.002	0.003	1	CD8_TCM	CD8 TCM	Post-HIV vs Post-ART_1y
MTUS2-AS1	0.551444444086656	0.00107732354229868	0.001	0	1	CD8_TCM	CD8 TCM	Post-HIV vs Post-ART_1y
SLC26A6	0.551475862961653	0.0100254109586066	0.008	0.006	1	CD8_TCM	CD8 TCM	Post-HIV vs Post-ART_1y
ZNF710	0.551499042437326	-0.0372929881723071	0.057	0.062	1	CD8_TCM	CD8 TCM	Post-HIV vs Post-ART_1y
LYRM7	0.551580378586137	-0.0212871576545995	0.046	0.051	1	CD8_TCM	CD8 TCM	Post-HIV vs Post-ART_1y
LINC02828	0.55158532624818	0.0142514208445487	0.01	0.008	1	CD8_TCM	CD8 TCM	Post-HIV vs Post-ART_1y
KIZ-AS1	0.551636040593756	-0.0170523739934156	0.02	0.025	1	CD8_TCM	CD8 TCM	Post-HIV vs Post-ART_1y
NYX	0.551679610455905	-0.00115373487035483	0.001	0.001	1	CD8_TCM	CD8 TCM	Post-HIV vs Post-ART_1y
MBTPS2	0.551738201727532	-0.0424086287926942	0.031	0.036	1	CD8_TCM	CD8 TCM	Post-HIV vs Post-ART_1y
GLRA2	0.551784665562329	-0.00221158953137419	0.001	0.001	1	CD8_TCM	CD8 TCM	Post-HIV vs Post-ART_1y
ASXL2	0.551828757893489	-0.0216446772188427	0.199	0.205	1	CD8_TCM	CD8 TCM	Post-HIV vs Post-ART_1y
DPYD-IT1	0.551834755256819	0.00016354458979454	0.001	0	1	CD8_TCM	CD8 TCM	Post-HIV vs Post-ART_1y
ZFYVE19	0.551960576528741	0.00615863713772109	0.018	0.013	1	CD8_TCM	CD8 TCM	Post-HIV vs Post-ART_1y
CLDN2	0.551977680215547	0.00322122898484666	0.002	0.003	1	CD8_TCM	CD8 TCM	Post-HIV vs Post-ART_1y
HIF1A-AS1	0.551997323470853	-0.00873983322414885	0.008	0.009	1	CD8_TCM	CD8 TCM	Post-HIV vs Post-ART_1y
CCL18	0.552029853300435	0.00216465913170617	0.001	0.001	1	CD8_TCM	CD8 TCM	Post-HIV vs Post-ART_1y
HRH1	0.552185918062694	0.00164501298919659	0.002	0.001	1	CD8_TCM	CD8 TCM	Post-HIV vs Post-ART_1y
ZNF792	0.552190343351712	-0.0174372533211105	0.005	0.009	1	CD8_TCM	CD8 TCM	Post-HIV vs Post-ART_1y
AC073648.7	0.552220741228383	-0.00208810319814308	0.001	0.001	1	CD8_TCM	CD8 TCM	Post-HIV vs Post-ART_1y
LINC01378	0.552313406814842	0.00219611347802043	0.001	0.002	1	CD8_TCM	CD8 TCM	Post-HIV vs Post-ART_1y
ACAD8	0.552341578045626	0.0270742162780031	0.026	0.019	1	CD8_TCM	CD8 TCM	Post-HIV vs Post-ART_1y
OSBPL10	0.552344151443579	-0.0175164208151034	0.027	0.034	1	CD8_TCM	CD8 TCM	Post-HIV vs Post-ART_1y
CHRNA1	0.552346004724238	0.0175184594867533	0.009	0.008	1	CD8_TCM	CD8 TCM	Post-HIV vs Post-ART_1y
CDCA7	0.552381846880293	0.0204931428011548	0.014	0.01	1	CD8_TCM	CD8 TCM	Post-HIV vs Post-ART_1y
FBXO9	0.552408102443891	0.0809882274782233	0.109	0.095	1	CD8_TCM	CD8 TCM	Post-HIV vs Post-ART_1y
AC061708.1	0.5524350273179	-0.0195079584065699	0.016	0.016	1	CD8_TCM	CD8 TCM	Post-HIV vs Post-ART_1y
MKNK1	0.552449817379687	-0.0349931772341151	0.061	0.068	1	CD8_TCM	CD8 TCM	Post-HIV vs Post-ART_1y
GPR61	0.552494653372982	-0.00770831946846853	0.001	0.003	1	CD8_TCM	CD8 TCM	Post-HIV vs Post-ART_1y
AC091153.2	0.552532118899091	-0.0239352816521443	0.027	0.033	1	CD8_TCM	CD8 TCM	Post-HIV vs Post-ART_1y
AL031602.2	0.552570789354677	0.0286431933336265	0.047	0.042	1	CD8_TCM	CD8 TCM	Post-HIV vs Post-ART_1y
ATP5PB	0.552638008482149	-0.0181315655684233	0.09	0.097	1	CD8_TCM	CD8 TCM	Post-HIV vs Post-ART_1y
AP000462.3	0.55263993404192	0.00116236816907369	0.001	0	1	CD8_TCM	CD8 TCM	Post-HIV vs Post-ART_1y
KDM1B	0.552679385343851	0.0152068603636257	0.034	0.033	1	CD8_TCM	CD8 TCM	Post-HIV vs Post-ART_1y
MYO1H	0.552725569230904	0.0123365954749916	0.012	0.012	1	CD8_TCM	CD8 TCM	Post-HIV vs Post-ART_1y
AC005534.1	0.552857929041772	0.00520135003069074	0.017	0.018	1	CD8_TCM	CD8 TCM	Post-HIV vs Post-ART_1y
TRIM52	0.552984924871979	0.00386734698439489	0.085	0.085	1	CD8_TCM	CD8 TCM	Post-HIV vs Post-ART_1y
UTRN	0.553045933551881	-0.0222211340196399	0.928	0.943	1	CD8_TCM	CD8 TCM	Post-HIV vs Post-ART_1y
ANKRD6	0.553060082153591	0.0198370682683982	0.043	0.049	1	CD8_TCM	CD8 TCM	Post-HIV vs Post-ART_1y
AC078962.3	0.553153612321008	0.00352373882738813	0.005	0.006	1	CD8_TCM	CD8 TCM	Post-HIV vs Post-ART_1y
AC016866.2	0.553207451566356	0.0162622739270014	0.009	0.009	1	CD8_TCM	CD8 TCM	Post-HIV vs Post-ART_1y
B9D2	0.553223075950584	0.0291151668345348	0.035	0.031	1	CD8_TCM	CD8 TCM	Post-HIV vs Post-ART_1y
CATSPERE	0.55329835791424	-0.0262352698178578	0.034	0.04	1	CD8_TCM	CD8 TCM	Post-HIV vs Post-ART_1y
DPYS	0.553315046582298	-0.000896574939125612	0.001	0	1	CD8_TCM	CD8 TCM	Post-HIV vs Post-ART_1y
SCN5A	0.55332453578899	0.00392928597242342	0.001	0.001	1	CD8_TCM	CD8 TCM	Post-HIV vs Post-ART_1y
ALS2CL	0.553427470083933	-0.00198422496096777	0.005	0.007	1	CD8_TCM	CD8 TCM	Post-HIV vs Post-ART_1y
PTCH2	0.553446334829383	0.0268128211197628	0.033	0.034	1	CD8_TCM	CD8 TCM	Post-HIV vs Post-ART_1y
JKAMP	0.553506489968161	-0.0108485522849948	0.025	0.025	1	CD8_TCM	CD8 TCM	Post-HIV vs Post-ART_1y
ADCY7	0.553528551515132	0.0863726760232187	0.17	0.16	1	CD8_TCM	CD8 TCM	Post-HIV vs Post-ART_1y
PPWD1	0.553543238099017	-0.0234780426239338	0.237	0.267	1	CD8_TCM	CD8 TCM	Post-HIV vs Post-ART_1y
AC012615.5	0.553681357185422	0.00864308246637759	0.004	0.002	1	CD8_TCM	CD8 TCM	Post-HIV vs Post-ART_1y
AC008703.1	0.553694097223214	-0.000618049610403455	0.001	0.001	1	CD8_TCM	CD8 TCM	Post-HIV vs Post-ART_1y
AC244453.3	0.553858597127191	0.00101544259165233	0.001	0	1	CD8_TCM	CD8 TCM	Post-HIV vs Post-ART_1y
AC010336.1	0.553956126455188	-0.00121893241748734	0.001	0.001	1	CD8_TCM	CD8 TCM	Post-HIV vs Post-ART_1y
SLC16A12	0.553957816610651	0.00610025607088431	0.001	0.001	1	CD8_TCM	CD8 TCM	Post-HIV vs Post-ART_1y
LEAP2	0.554012970096023	-0.00325286517329195	0.005	0.006	1	CD8_TCM	CD8 TCM	Post-HIV vs Post-ART_1y
FOXP1-AS1	0.554206681773465	-0.0786199650220196	0.066	0.083	1	CD8_TCM	CD8 TCM	Post-HIV vs Post-ART_1y
AC068831.1	0.554306211676861	-0.00245435342013333	0.001	0.001	1	CD8_TCM	CD8 TCM	Post-HIV vs Post-ART_1y
AC009229.2	0.55432021258856	0.000143859783714093	0.001	0	1	CD8_TCM	CD8 TCM	Post-HIV vs Post-ART_1y
AC022140.1	0.554403728371843	0.00117082701980597	0.001	0	1	CD8_TCM	CD8 TCM	Post-HIV vs Post-ART_1y
AC091982.3	0.554459511639316	0.00464558765608263	0.001	0	1	CD8_TCM	CD8 TCM	Post-HIV vs Post-ART_1y
LINC01402	0.554601289903979	0.00173852137183833	0.001	0.001	1	CD8_TCM	CD8 TCM	Post-HIV vs Post-ART_1y
STARD7-AS1	0.554649925949676	-0.0015660231807367	0.024	0.03	1	CD8_TCM	CD8 TCM	Post-HIV vs Post-ART_1y
AC114271.1	0.554654201740249	-0.00274874669727075	0.001	0.002	1	CD8_TCM	CD8 TCM	Post-HIV vs Post-ART_1y
MTG1	0.554721002651398	0.0336381073969321	0.107	0.101	1	CD8_TCM	CD8 TCM	Post-HIV vs Post-ART_1y
CNOT7	0.554726714279567	-0.00597879077758035	0.117	0.126	1	CD8_TCM	CD8 TCM	Post-HIV vs Post-ART_1y
SLC11A2	0.554727833864406	-0.00504973576511097	0.069	0.078	1	CD8_TCM	CD8 TCM	Post-HIV vs Post-ART_1y
LINC02595	0.554891228408655	0.00835809946886783	0.004	0.003	1	CD8_TCM	CD8 TCM	Post-HIV vs Post-ART_1y
WASHC3	0.555008372949707	0.0218780779175289	0.088	0.087	1	CD8_TCM	CD8 TCM	Post-HIV vs Post-ART_1y
UTP23	0.555035434585722	0.00836965054079292	0.08	0.088	1	CD8_TCM	CD8 TCM	Post-HIV vs Post-ART_1y
AC023509.6	0.555087380061686	0.0261313598846788	0.03	0.029	1	CD8_TCM	CD8 TCM	Post-HIV vs Post-ART_1y
PRPF4	0.555099289460392	-0.0351787091089704	0.051	0.055	1	CD8_TCM	CD8 TCM	Post-HIV vs Post-ART_1y
MTRR	0.5551381926516	-0.00549210933775651	0.088	0.087	1	CD8_TCM	CD8 TCM	Post-HIV vs Post-ART_1y
ALDOB	0.555160690310043	0.00424482662195641	0.001	0	1	CD8_TCM	CD8 TCM	Post-HIV vs Post-ART_1y
AC083806.2	0.555206579874279	-0.00238218393545378	0.001	0.001	1	CD8_TCM	CD8 TCM	Post-HIV vs Post-ART_1y
NDUFS1	0.555225491894689	-0.0258367424034963	0.105	0.11	1	CD8_TCM	CD8 TCM	Post-HIV vs Post-ART_1y
CLCF1	0.555245574313385	-0.00297589083027336	0.009	0.01	1	CD8_TCM	CD8 TCM	Post-HIV vs Post-ART_1y
AC007278.1	0.555249832593055	0.00392910585401869	0.005	0.004	1	CD8_TCM	CD8 TCM	Post-HIV vs Post-ART_1y
AC011472.3	0.55536635187713	-0.00327054602678456	0.001	0.001	1	CD8_TCM	CD8 TCM	Post-HIV vs Post-ART_1y
DECR2	0.555619860646791	0.0100545736232608	0.005	0.003	1	CD8_TCM	CD8 TCM	Post-HIV vs Post-ART_1y
AKAP17A	0.555682574453207	0.0833320768365533	0.181	0.157	1	CD8_TCM	CD8 TCM	Post-HIV vs Post-ART_1y
DLG1-AS1	0.555732062673815	0.0044434717987048	0.001	0.001	1	CD8_TCM	CD8 TCM	Post-HIV vs Post-ART_1y
ZNF462	0.555740756048968	0.00630304048752143	0.002	0.001	1	CD8_TCM	CD8 TCM	Post-HIV vs Post-ART_1y
HLTF	0.55578326969832	0.0213532674273447	0.066	0.062	1	CD8_TCM	CD8 TCM	Post-HIV vs Post-ART_1y
AC100863.1	0.555838682387532	-0.00132361220857827	0.001	0.002	1	CD8_TCM	CD8 TCM	Post-HIV vs Post-ART_1y
TRIM37	0.555897166153346	-0.0104898511141837	0.149	0.157	1	CD8_TCM	CD8 TCM	Post-HIV vs Post-ART_1y
AC009097.1	0.555960041211053	0.00725042046344491	0.002	0.001	1	CD8_TCM	CD8 TCM	Post-HIV vs Post-ART_1y
AL034417.2	0.555965245780019	-0.00320600226580798	0.001	0.001	1	CD8_TCM	CD8 TCM	Post-HIV vs Post-ART_1y
STPG2	0.555973617944384	-0.0286453490277746	0.01	0.012	1	CD8_TCM	CD8 TCM	Post-HIV vs Post-ART_1y
SH3YL1	0.55599131590875	-0.0214990389636854	0.086	0.098	1	CD8_TCM	CD8 TCM	Post-HIV vs Post-ART_1y
TNFRSF25	0.556050391210688	0.0341730507021222	0.102	0.098	1	CD8_TCM	CD8 TCM	Post-HIV vs Post-ART_1y
VPS18	0.556063144096475	-0.00112964406695346	0.023	0.025	1	CD8_TCM	CD8 TCM	Post-HIV vs Post-ART_1y
CC2D2B	0.556129517313948	0.0414022776218163	0.023	0.019	1	CD8_TCM	CD8 TCM	Post-HIV vs Post-ART_1y
STX1B	0.556166064053808	-0.00336700178637289	0.001	0.001	1	CD8_TCM	CD8 TCM	Post-HIV vs Post-ART_1y
TULP4	0.556185065670573	-0.0292771976676824	0.35	0.368	1	CD8_TCM	CD8 TCM	Post-HIV vs Post-ART_1y
CTSK	0.556217397710941	-0.0231717325459824	0.017	0.021	1	CD8_TCM	CD8 TCM	Post-HIV vs Post-ART_1y
CENPB	0.556270398508043	0.0189155978155379	0.028	0.024	1	CD8_TCM	CD8 TCM	Post-HIV vs Post-ART_1y
PEX2	0.556279285954437	-0.0189776656548707	0.058	0.069	1	CD8_TCM	CD8 TCM	Post-HIV vs Post-ART_1y
SCOC	0.556377615132419	-0.0117890475391	0.019	0.021	1	CD8_TCM	CD8 TCM	Post-HIV vs Post-ART_1y
AL160291.1	0.55644375358608	-0.0111991191670884	0.002	0.004	1	CD8_TCM	CD8 TCM	Post-HIV vs Post-ART_1y
YWHAB	0.556444107031889	0.0862318418735204	0.46	0.433	1	CD8_TCM	CD8 TCM	Post-HIV vs Post-ART_1y
ATP7A	0.556479755783943	-0.0205614808094533	0.035	0.042	1	CD8_TCM	CD8 TCM	Post-HIV vs Post-ART_1y
GRIN2A	0.556574447561287	-0.00496627801356627	0.002	0.003	1	CD8_TCM	CD8 TCM	Post-HIV vs Post-ART_1y
DHRS4	0.556595888918761	0.031355527978142	0.022	0.014	1	CD8_TCM	CD8 TCM	Post-HIV vs Post-ART_1y
AC006064.1	0.556653552087048	0.00229032086484538	0.001	0.001	1	CD8_TCM	CD8 TCM	Post-HIV vs Post-ART_1y
AL137856.1	0.556659440505857	0.0368446232172524	0.088	0.085	1	CD8_TCM	CD8 TCM	Post-HIV vs Post-ART_1y
GPRIN1	0.556677257952457	0.00100388789262588	0.001	0	1	CD8_TCM	CD8 TCM	Post-HIV vs Post-ART_1y
CLUAP1	0.556860916891313	-0.00303195639409559	0.055	0.055	1	CD8_TCM	CD8 TCM	Post-HIV vs Post-ART_1y
DCAF1	0.556897700785992	-0.00900433369115516	0.189	0.201	1	CD8_TCM	CD8 TCM	Post-HIV vs Post-ART_1y
DYNLRB2	0.556917619058679	-0.0037833139978458	0.004	0.003	1	CD8_TCM	CD8 TCM	Post-HIV vs Post-ART_1y
GCSH	0.556934798163562	0.00985902021762773	0.01	0.007	1	CD8_TCM	CD8 TCM	Post-HIV vs Post-ART_1y
AP001350.1	0.557019395503384	0.000306385967879916	0.002	0.002	1	CD8_TCM	CD8 TCM	Post-HIV vs Post-ART_1y
SURF2	0.557020908602811	-0.0209069746452985	0.023	0.023	1	CD8_TCM	CD8 TCM	Post-HIV vs Post-ART_1y
AL390866.1	0.557046933768933	-0.00358363097177041	0.002	0.004	1	CD8_TCM	CD8 TCM	Post-HIV vs Post-ART_1y
AC009185.1	0.557085996210527	0.00414983168721268	0.004	0.005	1	CD8_TCM	CD8 TCM	Post-HIV vs Post-ART_1y
AC009065.4	0.557119732466326	-0.00262757207996395	0.001	0.001	1	CD8_TCM	CD8 TCM	Post-HIV vs Post-ART_1y
CCDC18-AS1	0.557129850594681	0.0405794759940905	0.248	0.241	1	CD8_TCM	CD8 TCM	Post-HIV vs Post-ART_1y
ITIH5	0.55714306473053	0.00179978765083152	0.001	0.001	1	CD8_TCM	CD8 TCM	Post-HIV vs Post-ART_1y
ZNF749	0.557367122630791	0.022850666590864	0.013	0.011	1	CD8_TCM	CD8 TCM	Post-HIV vs Post-ART_1y
ALG14	0.557435830019591	0.0299514653701385	0.022	0.021	1	CD8_TCM	CD8 TCM	Post-HIV vs Post-ART_1y
DENND4A	0.557484555677824	-0.0364845599239199	0.785	0.816	1	CD8_TCM	CD8 TCM	Post-HIV vs Post-ART_1y
ANKRD39	0.557629227298766	0.0424966042834373	0.045	0.037	1	CD8_TCM	CD8 TCM	Post-HIV vs Post-ART_1y
LGALS3BP	0.557734429288559	0.0396523658243984	0.032	0.024	1	CD8_TCM	CD8 TCM	Post-HIV vs Post-ART_1y
BOLA3	0.557813086084435	0.010674579599501	0.013	0.013	1	CD8_TCM	CD8 TCM	Post-HIV vs Post-ART_1y
AGO4	0.55784034908495	-0.0353782405642248	0.133	0.15	1	CD8_TCM	CD8 TCM	Post-HIV vs Post-ART_1y
RFK	0.55788080176964	-0.00974586067541303	0.019	0.02	1	CD8_TCM	CD8 TCM	Post-HIV vs Post-ART_1y
RAG1	0.557907678562514	-0.00307962325498025	0.002	0.002	1	CD8_TCM	CD8 TCM	Post-HIV vs Post-ART_1y
NECTIN1-AS1	0.557909359869549	0.00839456346667705	0.008	0.006	1	CD8_TCM	CD8 TCM	Post-HIV vs Post-ART_1y
XRCC4	0.557909406080896	-0.0751148420838633	0.088	0.095	1	CD8_TCM	CD8 TCM	Post-HIV vs Post-ART_1y
VILL	0.557964990186952	0.00628217054842201	0.024	0.024	1	CD8_TCM	CD8 TCM	Post-HIV vs Post-ART_1y
MAP1LC3A	0.558119668291037	0.0305296616303898	0.019	0.015	1	CD8_TCM	CD8 TCM	Post-HIV vs Post-ART_1y
EFCAB14-AS1	0.558261619332875	-0.00452115319098258	0.014	0.016	1	CD8_TCM	CD8 TCM	Post-HIV vs Post-ART_1y
ITGA6	0.558282263109582	0.0461026775991359	0.165	0.172	1	CD8_TCM	CD8 TCM	Post-HIV vs Post-ART_1y
MRPL43	0.558294397942396	-0.00858878516599185	0.036	0.033	1	CD8_TCM	CD8 TCM	Post-HIV vs Post-ART_1y
ANKK1	0.558295537543897	0.00799733356281961	0.005	0.004	1	CD8_TCM	CD8 TCM	Post-HIV vs Post-ART_1y
NRN1	0.558357401351414	0.00118179475287414	0.001	0	1	CD8_TCM	CD8 TCM	Post-HIV vs Post-ART_1y
NAGS	0.55850898753113	0.00698262016647564	0.003	0.001	1	CD8_TCM	CD8 TCM	Post-HIV vs Post-ART_1y
AL035416.1	0.558544117318356	-0.00524712162692973	0.002	0.004	1	CD8_TCM	CD8 TCM	Post-HIV vs Post-ART_1y
TMEM87A	0.558558294462163	-0.0395133666232679	0.419	0.457	1	CD8_TCM	CD8 TCM	Post-HIV vs Post-ART_1y
PSMD10	0.558608200871833	0.00465938531355009	0.013	0.011	1	CD8_TCM	CD8 TCM	Post-HIV vs Post-ART_1y
KCNQ5	0.558730995078577	-0.0220312954881996	0.191	0.2	1	CD8_TCM	CD8 TCM	Post-HIV vs Post-ART_1y
C11orf1	0.558944385402997	-0.00139253923194289	0.014	0.018	1	CD8_TCM	CD8 TCM	Post-HIV vs Post-ART_1y
LINC02341	0.558996304030585	-0.00789029942254334	0.005	0.009	1	CD8_TCM	CD8 TCM	Post-HIV vs Post-ART_1y
GSPT1	0.559205649260559	0.0340828716842689	0.544	0.563	1	CD8_TCM	CD8 TCM	Post-HIV vs Post-ART_1y
ANAPC1	0.559210470919325	-0.00973577130826342	0.136	0.151	1	CD8_TCM	CD8 TCM	Post-HIV vs Post-ART_1y
BMPR2	0.559308906853174	0.0485783834114226	0.144	0.139	1	CD8_TCM	CD8 TCM	Post-HIV vs Post-ART_1y
AC092535.2	0.559309808183683	-0.00614432121793592	0.001	0.001	1	CD8_TCM	CD8 TCM	Post-HIV vs Post-ART_1y
AP000692.2	0.559396432632323	0.00482357087830887	0.005	0.006	1	CD8_TCM	CD8 TCM	Post-HIV vs Post-ART_1y
MAP3K20-AS1	0.559432431288268	0.0195038048735624	0.011	0.007	1	CD8_TCM	CD8 TCM	Post-HIV vs Post-ART_1y
PURA	0.5594946414613	-0.00361298651624198	0.127	0.137	1	CD8_TCM	CD8 TCM	Post-HIV vs Post-ART_1y
CLBA1	0.559540326967654	-0.0111957234288076	0.021	0.022	1	CD8_TCM	CD8 TCM	Post-HIV vs Post-ART_1y
KCNC3	0.559560586280203	0.00624471238249333	0.002	0.001	1	CD8_TCM	CD8 TCM	Post-HIV vs Post-ART_1y
ZNF875	0.559566964453577	0.0664265127902241	0.088	0.083	1	CD8_TCM	CD8 TCM	Post-HIV vs Post-ART_1y
SEZ6L2	0.559765416399037	0.00237627036445346	0.002	0.001	1	CD8_TCM	CD8 TCM	Post-HIV vs Post-ART_1y
AL360091.2	0.559882784705467	-0.00963381400661118	0.001	0.003	1	CD8_TCM	CD8 TCM	Post-HIV vs Post-ART_1y
MSL1	0.559892428404787	-0.0199661361947538	0.103	0.104	1	CD8_TCM	CD8 TCM	Post-HIV vs Post-ART_1y
ADCY5	0.559925824898098	-0.00418391212798618	0.001	0.002	1	CD8_TCM	CD8 TCM	Post-HIV vs Post-ART_1y
AC004918.1	0.559963986315915	-0.0138046324554226	0.018	0.022	1	CD8_TCM	CD8 TCM	Post-HIV vs Post-ART_1y
TPGS1	0.559998133033824	0.036182451774168	0.023	0.016	1	CD8_TCM	CD8 TCM	Post-HIV vs Post-ART_1y
AC008680.1	0.560107774413691	0.00410856905216202	0.008	0.009	1	CD8_TCM	CD8 TCM	Post-HIV vs Post-ART_1y
MINDY3	0.560110533816408	0.0216983328982514	0.184	0.18	1	CD8_TCM	CD8 TCM	Post-HIV vs Post-ART_1y
PSMB9	0.560227442424837	0.011026346907587	0.21	0.198	1	CD8_TCM	CD8 TCM	Post-HIV vs Post-ART_1y
CCT3	0.560265592567923	0.0499086480629797	0.106	0.097	1	CD8_TCM	CD8 TCM	Post-HIV vs Post-ART_1y
AC023787.2	0.560274206737638	1.62914251798998e-05	0.001	0	1	CD8_TCM	CD8 TCM	Post-HIV vs Post-ART_1y
CSTF2	0.560388981537411	-0.0125927136783266	0.025	0.029	1	CD8_TCM	CD8 TCM	Post-HIV vs Post-ART_1y
AC105384.1	0.560472891822718	-0.00577087002308172	0.004	0.005	1	CD8_TCM	CD8 TCM	Post-HIV vs Post-ART_1y
HNF1A	0.560572844703207	0.000765367632078284	0.001	0.001	1	CD8_TCM	CD8 TCM	Post-HIV vs Post-ART_1y
MDGA2	0.560785145337836	-0.00675614751476069	0.002	0.003	1	CD8_TCM	CD8 TCM	Post-HIV vs Post-ART_1y
AC006504.2	0.560798596708475	-0.00635910254103473	0.001	0.001	1	CD8_TCM	CD8 TCM	Post-HIV vs Post-ART_1y
FANCI	0.560878149391518	-0.0722556647100887	0.056	0.068	1	CD8_TCM	CD8 TCM	Post-HIV vs Post-ART_1y
QRICH2	0.560902217746955	-0.00403596964326695	0.004	0.006	1	CD8_TCM	CD8 TCM	Post-HIV vs Post-ART_1y
SYTL1	0.560909142005643	0.00586295116765267	0.125	0.116	1	CD8_TCM	CD8 TCM	Post-HIV vs Post-ART_1y
AC009404.1	0.560932951107851	-0.0134781804075678	0.009	0.01	1	CD8_TCM	CD8 TCM	Post-HIV vs Post-ART_1y
RNF5	0.560993260895962	0.017980882562977	0.023	0.019	1	CD8_TCM	CD8 TCM	Post-HIV vs Post-ART_1y
LINC02606	0.561046866809396	0.00282728018689104	0.002	0.001	1	CD8_TCM	CD8 TCM	Post-HIV vs Post-ART_1y
TNC	0.561064818094629	0.00687643604571466	0.002	0.001	1	CD8_TCM	CD8 TCM	Post-HIV vs Post-ART_1y
LINC00332	0.561086723070345	0.00913020742758096	0.002	0.001	1	CD8_TCM	CD8 TCM	Post-HIV vs Post-ART_1y
AL138716.1	0.561095568255699	0.00144956962132357	0.001	0.001	1	CD8_TCM	CD8 TCM	Post-HIV vs Post-ART_1y
FAM219B	0.56136200110257	-0.00900152866650591	0.025	0.03	1	CD8_TCM	CD8 TCM	Post-HIV vs Post-ART_1y
TRAJ47	0.561453957575175	0.000408655375346862	0.005	0.006	1	CD8_TCM	CD8 TCM	Post-HIV vs Post-ART_1y
SLC22A23	0.561468197476189	-0.0084441891976588	0.017	0.019	1	CD8_TCM	CD8 TCM	Post-HIV vs Post-ART_1y
AF131215.6	0.561681546014613	0.00956411707012775	0.007	0.007	1	CD8_TCM	CD8 TCM	Post-HIV vs Post-ART_1y
CACNA1I	0.561682650740577	-0.0257192650066305	0.023	0.024	1	CD8_TCM	CD8 TCM	Post-HIV vs Post-ART_1y
ARID5A	0.561693327807394	0.0166960679628806	0.213	0.215	1	CD8_TCM	CD8 TCM	Post-HIV vs Post-ART_1y
TBK1	0.561716637785094	0.0372018886457075	0.143	0.139	1	CD8_TCM	CD8 TCM	Post-HIV vs Post-ART_1y
CAP2	0.561794682507913	-0.00844015799338353	0.001	0.003	1	CD8_TCM	CD8 TCM	Post-HIV vs Post-ART_1y
AC084756.1	0.561800662235965	0.000979822497111512	0.001	0	1	CD8_TCM	CD8 TCM	Post-HIV vs Post-ART_1y
AC008079.1	0.562000690607721	0.0109787730612356	0.009	0.008	1	CD8_TCM	CD8 TCM	Post-HIV vs Post-ART_1y
RAB33A	0.56222312912049	-0.00707034246712103	0.004	0.005	1	CD8_TCM	CD8 TCM	Post-HIV vs Post-ART_1y
EIF2B2	0.562236492335945	0.0464307867230511	0.038	0.033	1	CD8_TCM	CD8 TCM	Post-HIV vs Post-ART_1y
LMTK2	0.562324746082356	0.0279737860247617	0.272	0.274	1	CD8_TCM	CD8 TCM	Post-HIV vs Post-ART_1y
AC004969.1	0.562350556066686	0.00703754151056929	0.002	0.001	1	CD8_TCM	CD8 TCM	Post-HIV vs Post-ART_1y
TMEM269	0.562357810433548	0.0244449435440235	0.013	0.014	1	CD8_TCM	CD8 TCM	Post-HIV vs Post-ART_1y
AL365295.2	0.562400605759416	0.0121312445342353	0.008	0.007	1	CD8_TCM	CD8 TCM	Post-HIV vs Post-ART_1y
TANGO2	0.562422776672289	0.0353572173695422	0.056	0.054	1	CD8_TCM	CD8 TCM	Post-HIV vs Post-ART_1y
SPCS1	0.562474352418955	0.0839121695994602	0.135	0.118	1	CD8_TCM	CD8 TCM	Post-HIV vs Post-ART_1y
COX10	0.562537207410122	-0.160076967295885	0.094	0.108	1	CD8_TCM	CD8 TCM	Post-HIV vs Post-ART_1y
C16orf91	0.56257490309714	0.0199444599731833	0.031	0.027	1	CD8_TCM	CD8 TCM	Post-HIV vs Post-ART_1y
KDM6A	0.562605108344628	-0.0413945659210624	0.617	0.645	1	CD8_TCM	CD8 TCM	Post-HIV vs Post-ART_1y
TTC37	0.562730101174686	-0.0754277822658613	0.225	0.252	1	CD8_TCM	CD8 TCM	Post-HIV vs Post-ART_1y
AGBL2	0.562750522032537	0.0117752367774554	0.006	0.005	1	CD8_TCM	CD8 TCM	Post-HIV vs Post-ART_1y
IRGM	0.56280480591361	-0.00551697457007792	0.005	0.007	1	CD8_TCM	CD8 TCM	Post-HIV vs Post-ART_1y
IMPAD1	0.562813872930248	0.00982409436210935	0.08	0.075	1	CD8_TCM	CD8 TCM	Post-HIV vs Post-ART_1y
RINL	0.562838651986991	-0.00262478675805441	0.032	0.033	1	CD8_TCM	CD8 TCM	Post-HIV vs Post-ART_1y
AC005520.5	0.562859988449151	-0.0144412333526611	0.002	0.004	1	CD8_TCM	CD8 TCM	Post-HIV vs Post-ART_1y
PRRT3	0.562907763199842	-0.0118196481913569	0.008	0.01	1	CD8_TCM	CD8 TCM	Post-HIV vs Post-ART_1y
LINC00222	0.562980625696301	0.000662051505880506	0.001	0	1	CD8_TCM	CD8 TCM	Post-HIV vs Post-ART_1y
AL132796.2	0.562984016876003	0.00126695918800589	0.001	0	1	CD8_TCM	CD8 TCM	Post-HIV vs Post-ART_1y
LRP10	0.563319558571336	0.0532463646282101	0.096	0.082	1	CD8_TCM	CD8 TCM	Post-HIV vs Post-ART_1y
AL591043.2	0.56335935788756	0.0235242285804722	0.022	0.021	1	CD8_TCM	CD8 TCM	Post-HIV vs Post-ART_1y
AL590705.1	0.563360043285324	-0.0257808933383327	0.008	0.011	1	CD8_TCM	CD8 TCM	Post-HIV vs Post-ART_1y
CYP4F26P	0.563374269623242	-0.00164570124839692	0.001	0.001	1	CD8_TCM	CD8 TCM	Post-HIV vs Post-ART_1y
CUZD1	0.563375673880386	0.0032597236366178	0.005	0.004	1	CD8_TCM	CD8 TCM	Post-HIV vs Post-ART_1y
AP005717.2	0.563403131708044	0.00442929678746975	0.005	0.003	1	CD8_TCM	CD8 TCM	Post-HIV vs Post-ART_1y
AP000777.2	0.563478254760366	0.000419782786278859	0.001	0.001	1	CD8_TCM	CD8 TCM	Post-HIV vs Post-ART_1y
RBM22	0.563521712965164	0.019034810781439	0.099	0.095	1	CD8_TCM	CD8 TCM	Post-HIV vs Post-ART_1y
OARD1	0.563534862465984	0.0191994888138748	0.083	0.082	1	CD8_TCM	CD8 TCM	Post-HIV vs Post-ART_1y
AC012414.5	0.563545419467837	-0.00698564127148132	0.002	0.003	1	CD8_TCM	CD8 TCM	Post-HIV vs Post-ART_1y
SLC35G6	0.563630014413039	-0.00174962646218689	0.001	0.001	1	CD8_TCM	CD8 TCM	Post-HIV vs Post-ART_1y
RSBN1	0.563678691349482	0.135982375957967	0.283	0.258	1	CD8_TCM	CD8 TCM	Post-HIV vs Post-ART_1y
LRP4	0.563714595015371	-0.00562307188794284	0.001	0.002	1	CD8_TCM	CD8 TCM	Post-HIV vs Post-ART_1y
AL353622.1	0.563715005485992	-0.00627257142376322	0.008	0.007	1	CD8_TCM	CD8 TCM	Post-HIV vs Post-ART_1y
LINC01709	0.563859791919997	-0.00495964249010209	0.001	0.002	1	CD8_TCM	CD8 TCM	Post-HIV vs Post-ART_1y
CPSF1	0.563873442774726	0.0292511844281953	0.052	0.048	1	CD8_TCM	CD8 TCM	Post-HIV vs Post-ART_1y
AF038458.3	0.563884419503065	-0.00150932787217263	0.001	0.001	1	CD8_TCM	CD8 TCM	Post-HIV vs Post-ART_1y
CSNK1E	0.563893312161669	0.0108431400297166	0.08	0.087	1	CD8_TCM	CD8 TCM	Post-HIV vs Post-ART_1y
PRSS51	0.563902053518117	-0.0126188202455863	0.004	0.006	1	CD8_TCM	CD8 TCM	Post-HIV vs Post-ART_1y
TAOK3	0.563921676389981	0.0391113533348952	0.486	0.478	1	CD8_TCM	CD8 TCM	Post-HIV vs Post-ART_1y
AC138028.4	0.563967769754993	-0.0104058910411833	0.002	0.004	1	CD8_TCM	CD8 TCM	Post-HIV vs Post-ART_1y
VWC2L	0.563989812401379	0.0110490937754052	0.01	0.014	1	CD8_TCM	CD8 TCM	Post-HIV vs Post-ART_1y
ZNF215	0.564051635985648	0.000563175226923386	0.001	0.001	1	CD8_TCM	CD8 TCM	Post-HIV vs Post-ART_1y
ADCK2	0.564077243920651	-0.00821745236723449	0.017	0.02	1	CD8_TCM	CD8 TCM	Post-HIV vs Post-ART_1y
ILRUN	0.564106018552956	-0.0421587013093473	0.163	0.167	1	CD8_TCM	CD8 TCM	Post-HIV vs Post-ART_1y
NRIP3	0.564201455514375	0.0200185682644454	0.014	0.013	1	CD8_TCM	CD8 TCM	Post-HIV vs Post-ART_1y
CCDC141	0.564207068048201	-0.00723049214608523	0.059	0.061	1	CD8_TCM	CD8 TCM	Post-HIV vs Post-ART_1y
AL513365.2	0.564237031737961	-0.00675272262936341	0.007	0.007	1	CD8_TCM	CD8 TCM	Post-HIV vs Post-ART_1y
IPO7	0.564273219273692	-0.0319795260977647	0.187	0.198	1	CD8_TCM	CD8 TCM	Post-HIV vs Post-ART_1y
NRDE2	0.564292584336728	0.00964294985224534	0.131	0.136	1	CD8_TCM	CD8 TCM	Post-HIV vs Post-ART_1y
AC040904.1	0.564376943984523	-0.00343165183039806	0.001	0.002	1	CD8_TCM	CD8 TCM	Post-HIV vs Post-ART_1y
RASIP1	0.564439768107129	0.00283620499295418	0.001	0.001	1	CD8_TCM	CD8 TCM	Post-HIV vs Post-ART_1y
NDUFV2-AS1	0.564607841676231	-0.0154133761831521	0.106	0.109	1	CD8_TCM	CD8 TCM	Post-HIV vs Post-ART_1y
HEY2	0.564614089531248	-0.00421466665173886	0.001	0.001	1	CD8_TCM	CD8 TCM	Post-HIV vs Post-ART_1y
A2M-AS1	0.564627984976813	0.00845146145190334	0.149	0.159	1	CD8_TCM	CD8 TCM	Post-HIV vs Post-ART_1y
CDKAL1	0.564670253099451	-0.0734026988917447	0.688	0.722	1	CD8_TCM	CD8 TCM	Post-HIV vs Post-ART_1y
SAMD8	0.564674095421643	-0.0142652764038036	0.172	0.189	1	CD8_TCM	CD8 TCM	Post-HIV vs Post-ART_1y
AC087491.1	0.56474460653355	0.00515602523288862	0.001	0.001	1	CD8_TCM	CD8 TCM	Post-HIV vs Post-ART_1y
AL136115.1	0.564817455225238	-0.00853234132638367	0.005	0.007	1	CD8_TCM	CD8 TCM	Post-HIV vs Post-ART_1y
IL5	0.564821191709877	0.00370131280469503	0.002	0.002	1	CD8_TCM	CD8 TCM	Post-HIV vs Post-ART_1y
TTLL2	0.564923004097363	-0.00424333363751282	0.001	0.002	1	CD8_TCM	CD8 TCM	Post-HIV vs Post-ART_1y
RTN3	0.564942620318689	-0.0217097853799467	0.109	0.104	1	CD8_TCM	CD8 TCM	Post-HIV vs Post-ART_1y
THAP8	0.564944436196357	-0.00306058082673534	0.002	0.003	1	CD8_TCM	CD8 TCM	Post-HIV vs Post-ART_1y
RHBDD1	0.565003467067023	-0.000673288922936388	0.18	0.175	1	CD8_TCM	CD8 TCM	Post-HIV vs Post-ART_1y
HSPA2	0.565004701371195	0.0383210920830595	0.017	0.011	1	CD8_TCM	CD8 TCM	Post-HIV vs Post-ART_1y
NGLY1	0.565028016475478	0.0014429662653046	0.242	0.252	1	CD8_TCM	CD8 TCM	Post-HIV vs Post-ART_1y
C12orf43	0.565118974470539	0.0265830947910221	0.027	0.024	1	CD8_TCM	CD8 TCM	Post-HIV vs Post-ART_1y
ZNF8	0.565344129475437	-0.0104878340900732	0.026	0.033	1	CD8_TCM	CD8 TCM	Post-HIV vs Post-ART_1y
BFSP1	0.565496208753565	0.00458630078357929	0.005	0.004	1	CD8_TCM	CD8 TCM	Post-HIV vs Post-ART_1y
MCMDC2	0.565512194133427	-0.000277582411506716	0.007	0.007	1	CD8_TCM	CD8 TCM	Post-HIV vs Post-ART_1y
LINC02340	0.565585351664696	0.0228362686096564	0.023	0.021	1	CD8_TCM	CD8 TCM	Post-HIV vs Post-ART_1y
AL590096.1	0.565588914334922	-0.000773610991882646	0.001	0.001	1	CD8_TCM	CD8 TCM	Post-HIV vs Post-ART_1y
PRR5L	0.565608735685632	0.0468430133224386	0.094	0.08	1	CD8_TCM	CD8 TCM	Post-HIV vs Post-ART_1y
NFKBIA	0.565735034273716	0.0817739568602125	0.557	0.525	1	CD8_TCM	CD8 TCM	Post-HIV vs Post-ART_1y
DACH2	0.565797533918908	0.000432729064489459	0.002	0.002	1	CD8_TCM	CD8 TCM	Post-HIV vs Post-ART_1y
SLC17A8	0.565803168817024	0.00296972584331576	0.001	0	1	CD8_TCM	CD8 TCM	Post-HIV vs Post-ART_1y
RNF138	0.565949216382658	-0.0981252515900191	0.364	0.397	1	CD8_TCM	CD8 TCM	Post-HIV vs Post-ART_1y
LINC02453	0.565987290476896	-0.000178080114166693	0.002	0.001	1	CD8_TCM	CD8 TCM	Post-HIV vs Post-ART_1y
ARL8B	0.566003133561852	-0.0143807911547293	0.242	0.262	1	CD8_TCM	CD8 TCM	Post-HIV vs Post-ART_1y
SEC24D	0.566057937323906	-0.0383890008803696	0.104	0.11	1	CD8_TCM	CD8 TCM	Post-HIV vs Post-ART_1y
AC015845.2	0.566104048104408	-0.00255571613143035	0.001	0.001	1	CD8_TCM	CD8 TCM	Post-HIV vs Post-ART_1y
PTPRD	0.566112093844457	-0.00423323923676008	0.01	0.013	1	CD8_TCM	CD8 TCM	Post-HIV vs Post-ART_1y
AL078600.1	0.56614215017173	0.0159270671537134	0.014	0.01	1	CD8_TCM	CD8 TCM	Post-HIV vs Post-ART_1y
SATL1	0.566171347470423	0.0145285972951919	0.007	0.005	1	CD8_TCM	CD8 TCM	Post-HIV vs Post-ART_1y
AC004771.4	0.566228402424224	0.00513328076989288	0.001	0.001	1	CD8_TCM	CD8 TCM	Post-HIV vs Post-ART_1y
AIM2	0.566236640424218	0.0231723965579989	0.025	0.022	1	CD8_TCM	CD8 TCM	Post-HIV vs Post-ART_1y
AC008892.1	0.566248651772585	0.0711260779577442	0.078	0.069	1	CD8_TCM	CD8 TCM	Post-HIV vs Post-ART_1y
TXNDC17	0.566425670023075	-0.0200833655626712	0.034	0.036	1	CD8_TCM	CD8 TCM	Post-HIV vs Post-ART_1y
LZIC	0.566558945750546	0.0341157327335274	0.058	0.055	1	CD8_TCM	CD8 TCM	Post-HIV vs Post-ART_1y
NCAPH	0.566574167230334	0.00848076388804864	0.011	0.01	1	CD8_TCM	CD8 TCM	Post-HIV vs Post-ART_1y
AC016394.1	0.566589361786065	-0.00550166291724426	0.004	0.003	1	CD8_TCM	CD8 TCM	Post-HIV vs Post-ART_1y
AL121820.1	0.566685617146759	-0.00534305451983797	0.002	0.003	1	CD8_TCM	CD8 TCM	Post-HIV vs Post-ART_1y
AC140121.1	0.566808813752181	-0.00158960501384252	0.001	0.002	1	CD8_TCM	CD8 TCM	Post-HIV vs Post-ART_1y
RAP2C-AS1	0.566823414582647	0.043103427979404	0.102	0.096	1	CD8_TCM	CD8 TCM	Post-HIV vs Post-ART_1y
TBL1Y	0.566843199421024	0.00092821739200645	0.001	0	1	CD8_TCM	CD8 TCM	Post-HIV vs Post-ART_1y
ZNF784	0.566847657245472	-0.00429982486126225	0.005	0.006	1	CD8_TCM	CD8 TCM	Post-HIV vs Post-ART_1y
TAPBP	0.566860504906069	0.121580990843419	0.416	0.383	1	CD8_TCM	CD8 TCM	Post-HIV vs Post-ART_1y
HDAC7	0.566971688879523	0.0539996496825981	0.082	0.077	1	CD8_TCM	CD8 TCM	Post-HIV vs Post-ART_1y
AC109597.2	0.567026791689516	0.00408479371466794	0.002	0.001	1	CD8_TCM	CD8 TCM	Post-HIV vs Post-ART_1y
TMEM151A	0.567055393852378	0.00437036232102652	0.001	0	1	CD8_TCM	CD8 TCM	Post-HIV vs Post-ART_1y
AL118511.4	0.567167821295795	-0.0134274913257443	0.002	0.004	1	CD8_TCM	CD8 TCM	Post-HIV vs Post-ART_1y
CCDC13	0.567182709182963	-0.00311962546881073	0.002	0.003	1	CD8_TCM	CD8 TCM	Post-HIV vs Post-ART_1y
LINC01792	0.56724749649742	0.00580693338119066	0.002	0.001	1	CD8_TCM	CD8 TCM	Post-HIV vs Post-ART_1y
Z92544.2	0.56728568673361	0.00254376432457478	0.001	0.001	1	CD8_TCM	CD8 TCM	Post-HIV vs Post-ART_1y
AC008679.1	0.567346803174141	-0.00237224594477336	0.001	0.001	1	CD8_TCM	CD8 TCM	Post-HIV vs Post-ART_1y
AC012306.3	0.567403496848974	-0.00296276784825884	0.001	0.002	1	CD8_TCM	CD8 TCM	Post-HIV vs Post-ART_1y
ZNF766	0.567437936990877	0.072968420521012	0.102	0.095	1	CD8_TCM	CD8 TCM	Post-HIV vs Post-ART_1y
AC141424.1	0.567474980371232	-0.0013549485286801	0.003	0.003	1	CD8_TCM	CD8 TCM	Post-HIV vs Post-ART_1y
AP003059.1	0.567500096730063	-0.00414577268176461	0.001	0.001	1	CD8_TCM	CD8 TCM	Post-HIV vs Post-ART_1y
GYG1	0.567515719886292	-0.00355631779023002	0.069	0.069	1	CD8_TCM	CD8 TCM	Post-HIV vs Post-ART_1y
RIDA	0.567547173664783	-0.000261371984844612	0.005	0.006	1	CD8_TCM	CD8 TCM	Post-HIV vs Post-ART_1y
SEC14L1	0.567592689643218	0.0155814259497934	0.177	0.174	1	CD8_TCM	CD8 TCM	Post-HIV vs Post-ART_1y
ADAMTS20	0.567695177173987	-0.00051064241851242	0.001	0.001	1	CD8_TCM	CD8 TCM	Post-HIV vs Post-ART_1y
AC002347.1	0.567729351239538	-0.00188984282093086	0.001	0.001	1	CD8_TCM	CD8 TCM	Post-HIV vs Post-ART_1y
ZC3H18	0.567749183065227	0.0253407540586015	0.288	0.302	1	CD8_TCM	CD8 TCM	Post-HIV vs Post-ART_1y
AC018845.1	0.567778378467093	-0.00266684953991162	0.001	0.001	1	CD8_TCM	CD8 TCM	Post-HIV vs Post-ART_1y
POLR1E	0.56778225960985	-0.0221321419652921	0.035	0.04	1	CD8_TCM	CD8 TCM	Post-HIV vs Post-ART_1y
AL451137.2	0.567813425403007	-0.00164016424239357	0.001	0.001	1	CD8_TCM	CD8 TCM	Post-HIV vs Post-ART_1y
LINC01011	0.567825316629952	-0.00797483605983969	0.005	0.006	1	CD8_TCM	CD8 TCM	Post-HIV vs Post-ART_1y
LINC00294	0.567840401359736	-0.00448227550583516	0.009	0.01	1	CD8_TCM	CD8 TCM	Post-HIV vs Post-ART_1y
AC131391.1	0.567848485172175	-0.00304862623585349	0.001	0.002	1	CD8_TCM	CD8 TCM	Post-HIV vs Post-ART_1y
AC007496.1	0.567886604967967	-0.00288651270016395	0.001	0.001	1	CD8_TCM	CD8 TCM	Post-HIV vs Post-ART_1y
SLC35E1	0.567929327695951	-0.0129929506895704	0.105	0.112	1	CD8_TCM	CD8 TCM	Post-HIV vs Post-ART_1y
SORD	0.568114490466251	-0.00798360359814482	0.008	0.007	1	CD8_TCM	CD8 TCM	Post-HIV vs Post-ART_1y
LINC01126	0.568115913563931	0.00197389305770593	0.01	0.009	1	CD8_TCM	CD8 TCM	Post-HIV vs Post-ART_1y
CSMD2	0.568116314374931	0.00780639351752322	0.004	0.002	1	CD8_TCM	CD8 TCM	Post-HIV vs Post-ART_1y
PRUNE2	0.56814963988136	0.0153382389641747	0.007	0.006	1	CD8_TCM	CD8 TCM	Post-HIV vs Post-ART_1y
IGSF9B	0.568180718273444	0.0364998359404619	0.026	0.024	1	CD8_TCM	CD8 TCM	Post-HIV vs Post-ART_1y
AC005695.3	0.568306330390315	-0.00552752562463062	0.001	0.002	1	CD8_TCM	CD8 TCM	Post-HIV vs Post-ART_1y
RIPOR3	0.568396208933236	0.00792375970119868	0.043	0.052	1	CD8_TCM	CD8 TCM	Post-HIV vs Post-ART_1y
NSDHL	0.568434899700302	-0.0121526951289193	0.008	0.01	1	CD8_TCM	CD8 TCM	Post-HIV vs Post-ART_1y
AP003327.2	0.568450054647291	-0.00322015864784978	0.01	0.01	1	CD8_TCM	CD8 TCM	Post-HIV vs Post-ART_1y
NFKBIB	0.568529556362834	0.0886578200713636	0.106	0.087	1	CD8_TCM	CD8 TCM	Post-HIV vs Post-ART_1y
ZNF17	0.568580621827029	-0.00442987141233845	0.01	0.011	1	CD8_TCM	CD8 TCM	Post-HIV vs Post-ART_1y
NGFR	0.568783613764056	0.00232516407722752	0.002	0.001	1	CD8_TCM	CD8 TCM	Post-HIV vs Post-ART_1y
KIF1C	0.568898247035008	0.000398037330470127	0.019	0.019	1	CD8_TCM	CD8 TCM	Post-HIV vs Post-ART_1y
AL031663.3	0.568900217289272	0.00766060341037733	0.002	0.001	1	CD8_TCM	CD8 TCM	Post-HIV vs Post-ART_1y
TRPC3	0.568977450639949	0.00432299534396086	0.001	0.001	1	CD8_TCM	CD8 TCM	Post-HIV vs Post-ART_1y
PM20D2	0.568981053540689	-0.0143646950295969	0.033	0.041	1	CD8_TCM	CD8 TCM	Post-HIV vs Post-ART_1y
SYNJ2BP	0.569017552026599	-0.0290300651069497	0.043	0.049	1	CD8_TCM	CD8 TCM	Post-HIV vs Post-ART_1y
GPR176	0.569173180825126	0.00131832830721872	0.002	0.001	1	CD8_TCM	CD8 TCM	Post-HIV vs Post-ART_1y
AP001363.1	0.569181113455856	0.0160825390877473	0.05	0.051	1	CD8_TCM	CD8 TCM	Post-HIV vs Post-ART_1y
GNPTAB	0.569207827371094	0.0296546822552601	0.285	0.289	1	CD8_TCM	CD8 TCM	Post-HIV vs Post-ART_1y
ITIH4-AS1	0.569210976574991	0.00827166242280844	0.002	0.001	1	CD8_TCM	CD8 TCM	Post-HIV vs Post-ART_1y
GNAT2	0.569218755077044	-0.00075290301872943	0.003	0.003	1	CD8_TCM	CD8 TCM	Post-HIV vs Post-ART_1y
STK36	0.569227845373009	0.00421237404680283	0.007	0.006	1	CD8_TCM	CD8 TCM	Post-HIV vs Post-ART_1y
ZC3H4	0.569261269572142	0.0408838434396886	0.074	0.069	1	CD8_TCM	CD8 TCM	Post-HIV vs Post-ART_1y
CCNK	0.569298514484376	0.013964105735081	0.335	0.34	1	CD8_TCM	CD8 TCM	Post-HIV vs Post-ART_1y
AL355073.2	0.56930088513276	0.0025244565505559	0.004	0.003	1	CD8_TCM	CD8 TCM	Post-HIV vs Post-ART_1y
AC024267.6	0.569616672895904	-0.00343044419570451	0.001	0.001	1	CD8_TCM	CD8 TCM	Post-HIV vs Post-ART_1y
CABIN1	0.56972739625245	0.0694725136167837	0.231	0.228	1	CD8_TCM	CD8 TCM	Post-HIV vs Post-ART_1y
AC004542.2	0.569737435870811	-0.00360738342642244	0.008	0.01	1	CD8_TCM	CD8 TCM	Post-HIV vs Post-ART_1y
LINC00476	0.569744331165511	0.00565170587279207	0.094	0.097	1	CD8_TCM	CD8 TCM	Post-HIV vs Post-ART_1y
KLRG1	0.569796559807322	0.00407996341304073	0.162	0.163	1	CD8_TCM	CD8 TCM	Post-HIV vs Post-ART_1y
CNTNAP3C	0.569978638638698	-0.000957884039658229	0.001	0.001	1	CD8_TCM	CD8 TCM	Post-HIV vs Post-ART_1y
REEP4	0.570059400096113	-0.00379412198392945	0.005	0.006	1	CD8_TCM	CD8 TCM	Post-HIV vs Post-ART_1y
SH2D4B	0.570139951642587	0.000214164022956091	0.009	0.007	1	CD8_TCM	CD8 TCM	Post-HIV vs Post-ART_1y
AP000936.1	0.570205171737323	0.00474187775928867	0.004	0.002	1	CD8_TCM	CD8 TCM	Post-HIV vs Post-ART_1y
ARMH2	0.570241933319215	0.0206960162294843	0.007	0.005	1	CD8_TCM	CD8 TCM	Post-HIV vs Post-ART_1y
ANXA9	0.570283376136367	-0.00428342135192266	0.001	0.001	1	CD8_TCM	CD8 TCM	Post-HIV vs Post-ART_1y
PPP1R10	0.570365309325858	0.0540814795057147	0.253	0.261	1	CD8_TCM	CD8 TCM	Post-HIV vs Post-ART_1y
AC007285.2	0.570383821040734	-0.0125730673023898	0.002	0.003	1	CD8_TCM	CD8 TCM	Post-HIV vs Post-ART_1y
GMIP	0.570457381430831	0.0175231240893458	0.073	0.072	1	CD8_TCM	CD8 TCM	Post-HIV vs Post-ART_1y
AC020913.3	0.570503596287422	-0.0067805411239584	0.005	0.006	1	CD8_TCM	CD8 TCM	Post-HIV vs Post-ART_1y
AL355377.3	0.570558323153041	0.00874558917719355	0.005	0.003	1	CD8_TCM	CD8 TCM	Post-HIV vs Post-ART_1y
UBE2D3-AS1	0.570593708616238	0.0337144879998938	0.031	0.025	1	CD8_TCM	CD8 TCM	Post-HIV vs Post-ART_1y
TEX36	0.57061432151939	-0.00116123236333825	0.001	0.001	1	CD8_TCM	CD8 TCM	Post-HIV vs Post-ART_1y
GML	0.570695213144687	0.00367367872231925	0.02	0.026	1	CD8_TCM	CD8 TCM	Post-HIV vs Post-ART_1y
APOA1	0.570699516824804	0.00493701802856414	0.002	0.003	1	CD8_TCM	CD8 TCM	Post-HIV vs Post-ART_1y
MAP4K1	0.570768307064244	0.00500859247517621	0.102	0.101	1	CD8_TCM	CD8 TCM	Post-HIV vs Post-ART_1y
AC009237.15	0.570852810913375	0.000569214529206489	0.001	0	1	CD8_TCM	CD8 TCM	Post-HIV vs Post-ART_1y
AGXT2	0.570855773019904	0.000801160169817852	0.001	0	1	CD8_TCM	CD8 TCM	Post-HIV vs Post-ART_1y
AP002812.2	0.570894407399912	-0.028040459144566	0.073	0.083	1	CD8_TCM	CD8 TCM	Post-HIV vs Post-ART_1y
LINC02039	0.570911673112278	0.000594483483768357	0.001	0	1	CD8_TCM	CD8 TCM	Post-HIV vs Post-ART_1y
AF038458.2	0.570952103697131	0.000746876732919826	0.001	0	1	CD8_TCM	CD8 TCM	Post-HIV vs Post-ART_1y
AL133485.3	0.571000517473762	-0.000837641024561875	0.001	0.001	1	CD8_TCM	CD8 TCM	Post-HIV vs Post-ART_1y
WNK3	0.571014421184333	0.00446228232878804	0.002	0.001	1	CD8_TCM	CD8 TCM	Post-HIV vs Post-ART_1y
LEXM	0.571036817068379	0.0171653927735076	0.005	0.004	1	CD8_TCM	CD8 TCM	Post-HIV vs Post-ART_1y
SARNP	0.571054944922481	-0.0636222089837202	0.21	0.229	1	CD8_TCM	CD8 TCM	Post-HIV vs Post-ART_1y
CXorf38	0.571166083794135	0.0650924624645496	0.073	0.067	1	CD8_TCM	CD8 TCM	Post-HIV vs Post-ART_1y
ZNF571	0.571185470201929	0.0130975391954219	0.063	0.079	1	CD8_TCM	CD8 TCM	Post-HIV vs Post-ART_1y
C8orf37-AS1	0.571343945322449	-0.040192726507096	0.031	0.036	1	CD8_TCM	CD8 TCM	Post-HIV vs Post-ART_1y
CCDC106	0.571380933053727	-0.000762854599641456	0.002	0.002	1	CD8_TCM	CD8 TCM	Post-HIV vs Post-ART_1y
CNNM3-DT	0.571397857517312	-0.00443515990763182	0.002	0.002	1	CD8_TCM	CD8 TCM	Post-HIV vs Post-ART_1y
AP001363.2	0.571426793282713	0.00694404825936471	0.003	0.001	1	CD8_TCM	CD8 TCM	Post-HIV vs Post-ART_1y
PRKAG2-AS1	0.57147115015493	-0.000100686859472364	0.003	0.004	1	CD8_TCM	CD8 TCM	Post-HIV vs Post-ART_1y
AL356055.1	0.571499145770373	-0.00421667076782137	0.001	0.001	1	CD8_TCM	CD8 TCM	Post-HIV vs Post-ART_1y
AADACL2-AS1	0.571519986106966	-0.02238628041818	0.002	0.003	1	CD8_TCM	CD8 TCM	Post-HIV vs Post-ART_1y
LTN1	0.571672178557549	-0.0850042175943241	0.168	0.185	1	CD8_TCM	CD8 TCM	Post-HIV vs Post-ART_1y
CPLX2	0.57168720614003	0.0141975866363812	0.008	0.007	1	CD8_TCM	CD8 TCM	Post-HIV vs Post-ART_1y
CDK15	0.571859265645731	0.000834432440413702	0.001	0	1	CD8_TCM	CD8 TCM	Post-HIV vs Post-ART_1y
VPS25	0.5719200982175	-0.00968165983568627	0.017	0.02	1	CD8_TCM	CD8 TCM	Post-HIV vs Post-ART_1y
SRP9	0.571930077064402	0.0347114459325403	0.114	0.116	1	CD8_TCM	CD8 TCM	Post-HIV vs Post-ART_1y
SPOCK1	0.572086001561528	-0.00526272675693264	0.006	0.009	1	CD8_TCM	CD8 TCM	Post-HIV vs Post-ART_1y
DACT3	0.57227257317519	0.00109576693755058	0.001	0.001	1	CD8_TCM	CD8 TCM	Post-HIV vs Post-ART_1y
LINC01140	0.572296713073315	0.00591248389795474	0.001	0	1	CD8_TCM	CD8 TCM	Post-HIV vs Post-ART_1y
FAM110B	0.572307930463198	-0.000265355370056649	0.002	0.002	1	CD8_TCM	CD8 TCM	Post-HIV vs Post-ART_1y
AC092681.2	0.572348600390961	0.00244478144111742	0.001	0	1	CD8_TCM	CD8 TCM	Post-HIV vs Post-ART_1y
LINC02739	0.572411307976059	-0.00137718229005736	0.001	0.002	1	CD8_TCM	CD8 TCM	Post-HIV vs Post-ART_1y
C12orf10	0.572460469884201	0.0203902825230389	0.017	0.018	1	CD8_TCM	CD8 TCM	Post-HIV vs Post-ART_1y
XAB2	0.572466520740533	0.00127168185491897	0.044	0.045	1	CD8_TCM	CD8 TCM	Post-HIV vs Post-ART_1y
NEPRO	0.572542311884569	0.0131885832740721	0.081	0.086	1	CD8_TCM	CD8 TCM	Post-HIV vs Post-ART_1y
AC087286.3	0.572591183542439	-0.0118689027807531	0.003	0.005	1	CD8_TCM	CD8 TCM	Post-HIV vs Post-ART_1y
AC005329.2	0.572657566345962	-0.00625875813614567	0.001	0.001	1	CD8_TCM	CD8 TCM	Post-HIV vs Post-ART_1y
AC008050.1	0.5726871076025	-0.0162474711965099	0.002	0.005	1	CD8_TCM	CD8 TCM	Post-HIV vs Post-ART_1y
UBIAD1	0.572701563279718	0.000698409357232449	0.034	0.036	1	CD8_TCM	CD8 TCM	Post-HIV vs Post-ART_1y
ZNF563	0.572743928818448	0.0074488617836256	0.014	0.014	1	CD8_TCM	CD8 TCM	Post-HIV vs Post-ART_1y
AC055855.1	0.572746445748594	0.0061614412623264	0.013	0.013	1	CD8_TCM	CD8 TCM	Post-HIV vs Post-ART_1y
ZFP41	0.572888372681671	-0.014349165592639	0.011	0.013	1	CD8_TCM	CD8 TCM	Post-HIV vs Post-ART_1y
TMEM86A	0.572896742961408	0.00311345097321584	0.002	0.003	1	CD8_TCM	CD8 TCM	Post-HIV vs Post-ART_1y
AL365436.2	0.572904482584133	-0.00566831969150553	0.004	0.005	1	CD8_TCM	CD8 TCM	Post-HIV vs Post-ART_1y
GRIN2D	0.572910729665168	0.000874076683133884	0.003	0.003	1	CD8_TCM	CD8 TCM	Post-HIV vs Post-ART_1y
AP006621.3	0.572930175534425	0.0182540048101026	0.014	0.013	1	CD8_TCM	CD8 TCM	Post-HIV vs Post-ART_1y
RTCB	0.572947725524293	0.0369355666319805	0.085	0.079	1	CD8_TCM	CD8 TCM	Post-HIV vs Post-ART_1y
FAM13C	0.573001417123227	0.00136016819794439	0.001	0.001	1	CD8_TCM	CD8 TCM	Post-HIV vs Post-ART_1y
SRPRA	0.573020251781813	0.0302371023637841	0.166	0.175	1	CD8_TCM	CD8 TCM	Post-HIV vs Post-ART_1y
KCNS3	0.573073726346689	0.00106997028754313	0.001	0.001	1	CD8_TCM	CD8 TCM	Post-HIV vs Post-ART_1y
AC097376.3	0.573258491798708	0.0183170937221987	0.165	0.162	1	CD8_TCM	CD8 TCM	Post-HIV vs Post-ART_1y
ANXA4	0.573267888577044	-0.00893389002727982	0.048	0.048	1	CD8_TCM	CD8 TCM	Post-HIV vs Post-ART_1y
HIST3H2BB	0.57334082633156	0.00129399008565781	0.004	0.004	1	CD8_TCM	CD8 TCM	Post-HIV vs Post-ART_1y
LINC01460	0.573352434492906	0.00451995829991546	0.001	0	1	CD8_TCM	CD8 TCM	Post-HIV vs Post-ART_1y
JUND	0.573521120487529	0.165358280141696	0.4	0.343	1	CD8_TCM	CD8 TCM	Post-HIV vs Post-ART_1y
AC068338.2	0.573531440689487	0.0174767915162921	0.007	0.005	1	CD8_TCM	CD8 TCM	Post-HIV vs Post-ART_1y
C20orf204	0.573564262701432	0.00385047735123432	0.005	0.002	1	CD8_TCM	CD8 TCM	Post-HIV vs Post-ART_1y
AL049712.1	0.573638590418396	0.00519731636533747	0.003	0.003	1	CD8_TCM	CD8 TCM	Post-HIV vs Post-ART_1y
TAF7	0.573768188730509	-0.019492636290743	0.218	0.24	1	CD8_TCM	CD8 TCM	Post-HIV vs Post-ART_1y
SNU13	0.573775970802578	-0.0254192502126898	0.264	0.257	1	CD8_TCM	CD8 TCM	Post-HIV vs Post-ART_1y
AL627309.3	0.573867705995599	0.000875259308351269	0.001	0	1	CD8_TCM	CD8 TCM	Post-HIV vs Post-ART_1y
AC044893.1	0.573910113451459	-0.000526647813253871	0.001	0	1	CD8_TCM	CD8 TCM	Post-HIV vs Post-ART_1y
POGLUT3	0.574058157077309	-0.00316129888642908	0.021	0.024	1	CD8_TCM	CD8 TCM	Post-HIV vs Post-ART_1y
TSHZ2	0.574059598417679	0.0344814462483083	0.051	0.054	1	CD8_TCM	CD8 TCM	Post-HIV vs Post-ART_1y
TOPBP1	0.574082488332789	-0.00291997406124378	0.162	0.161	1	CD8_TCM	CD8 TCM	Post-HIV vs Post-ART_1y
OR10H1	0.57422695998456	-0.00419681665139534	0.001	0.001	1	CD8_TCM	CD8 TCM	Post-HIV vs Post-ART_1y
PRSS27	0.574277067579542	0.0127233121651849	0.005	0.004	1	CD8_TCM	CD8 TCM	Post-HIV vs Post-ART_1y
LINC00648	0.574287886095726	0.00471481004834254	0.001	0	1	CD8_TCM	CD8 TCM	Post-HIV vs Post-ART_1y
EPB41L4A-AS1	0.574451118851832	0.0228086740823334	0.079	0.064	1	CD8_TCM	CD8 TCM	Post-HIV vs Post-ART_1y
AC004223.2	0.57457404655416	-5.00372941445847e-05	0.001	0.001	1	CD8_TCM	CD8 TCM	Post-HIV vs Post-ART_1y
CADM2	0.5746561857357	-0.0834068204565274	0.019	0.033	1	CD8_TCM	CD8 TCM	Post-HIV vs Post-ART_1y
ZBTB7B	0.574765647226396	-0.00360032413141848	0.019	0.018	1	CD8_TCM	CD8 TCM	Post-HIV vs Post-ART_1y
AP5M1	0.574805961567623	-0.0421916226182752	0.087	0.103	1	CD8_TCM	CD8 TCM	Post-HIV vs Post-ART_1y
AP001267.1	0.574923352220905	-0.011363002808756	0.019	0.022	1	CD8_TCM	CD8 TCM	Post-HIV vs Post-ART_1y
CLMAT3	0.57492792729544	0.000734340293861397	0.001	0	1	CD8_TCM	CD8 TCM	Post-HIV vs Post-ART_1y
ZBED8	0.574950676880797	0.00111260156942224	0.001	0	1	CD8_TCM	CD8 TCM	Post-HIV vs Post-ART_1y
AC046158.2	0.575006115619542	-0.000712390654322757	0.001	0	1	CD8_TCM	CD8 TCM	Post-HIV vs Post-ART_1y
AC116616.1	0.575022724945022	-0.00214168909453379	0.001	0.001	1	CD8_TCM	CD8 TCM	Post-HIV vs Post-ART_1y
AC067817.2	0.575136289741928	0.00270450762114526	0.017	0.015	1	CD8_TCM	CD8 TCM	Post-HIV vs Post-ART_1y
CYSLTR1	0.575138008036572	-0.00474384285896205	0.018	0.021	1	CD8_TCM	CD8 TCM	Post-HIV vs Post-ART_1y
ZNF613	0.575217026746541	0.00251635721504365	0.002	0.002	1	CD8_TCM	CD8 TCM	Post-HIV vs Post-ART_1y
IL10RB-DT	0.575228993073371	0.00415231311884935	0.007	0.007	1	CD8_TCM	CD8 TCM	Post-HIV vs Post-ART_1y
CRIPAK	0.575260417528873	-0.000443891751629358	0.019	0.015	1	CD8_TCM	CD8 TCM	Post-HIV vs Post-ART_1y
ANGPTL8	0.575263435904203	0.00122827517159489	0.001	0	1	CD8_TCM	CD8 TCM	Post-HIV vs Post-ART_1y
ZNF260	0.575276574357944	-0.00105666193622404	0.011	0.015	1	CD8_TCM	CD8 TCM	Post-HIV vs Post-ART_1y
SCNM1	0.575374369310329	-0.00724346842470205	0.027	0.029	1	CD8_TCM	CD8 TCM	Post-HIV vs Post-ART_1y
SNX11	0.57543238802721	0.00139884061176887	0.044	0.051	1	CD8_TCM	CD8 TCM	Post-HIV vs Post-ART_1y
MGAT2	0.575441809210173	0.0137957143435765	0.028	0.025	1	CD8_TCM	CD8 TCM	Post-HIV vs Post-ART_1y
USP22	0.57547730824192	0.0477169487419982	0.146	0.148	1	CD8_TCM	CD8 TCM	Post-HIV vs Post-ART_1y
AC093010.2	0.575512004668003	0.0455090376571983	0.127	0.139	1	CD8_TCM	CD8 TCM	Post-HIV vs Post-ART_1y
AL451069.3	0.575566523351538	-0.00152088442182955	0.001	0.001	1	CD8_TCM	CD8 TCM	Post-HIV vs Post-ART_1y
NDUFB6	0.575622646808413	0.00878245666139443	0.069	0.068	1	CD8_TCM	CD8 TCM	Post-HIV vs Post-ART_1y
APOBEC4	0.575654670113166	-0.00537595632658353	0.001	0.001	1	CD8_TCM	CD8 TCM	Post-HIV vs Post-ART_1y
RBSN	0.575730535064429	0.0303625067795861	0.103	0.106	1	CD8_TCM	CD8 TCM	Post-HIV vs Post-ART_1y
POP5	0.575777879086135	0.0198103487735591	0.047	0.037	1	CD8_TCM	CD8 TCM	Post-HIV vs Post-ART_1y
GAB3	0.575781224153898	0.0193423842732143	0.117	0.119	1	CD8_TCM	CD8 TCM	Post-HIV vs Post-ART_1y
BNIP1	0.575796576233821	0.00933853567930795	0.049	0.048	1	CD8_TCM	CD8 TCM	Post-HIV vs Post-ART_1y
ISG20L2	0.575822863915682	0.0321583308193565	0.088	0.093	1	CD8_TCM	CD8 TCM	Post-HIV vs Post-ART_1y
GP5	0.575833999588751	-0.00366022993106397	0.001	0.001	1	CD8_TCM	CD8 TCM	Post-HIV vs Post-ART_1y
FIP1L1	0.575856415536366	-0.0223080175258226	0.308	0.32	1	CD8_TCM	CD8 TCM	Post-HIV vs Post-ART_1y
AC005052.2	0.575910224345305	-0.00418552521900751	0.005	0.006	1	CD8_TCM	CD8 TCM	Post-HIV vs Post-ART_1y
ARHGAP11A	0.575983377372223	-0.023585138703611	0.01	0.013	1	CD8_TCM	CD8 TCM	Post-HIV vs Post-ART_1y
SLC12A5	0.575993079439106	-0.0032734556396695	0.001	0.001	1	CD8_TCM	CD8 TCM	Post-HIV vs Post-ART_1y
AC021321.2	0.576016254219463	-0.00523708163113691	0.004	0.005	1	CD8_TCM	CD8 TCM	Post-HIV vs Post-ART_1y
H2AFY2	0.576040779854655	-0.0135162847407171	0.017	0.022	1	CD8_TCM	CD8 TCM	Post-HIV vs Post-ART_1y
AL513548.1	0.576071773157021	-0.00791479466134422	0.003	0.004	1	CD8_TCM	CD8 TCM	Post-HIV vs Post-ART_1y
TRGV5P	0.576075197701965	-0.00091535205635477	0.001	0.001	1	CD8_TCM	CD8 TCM	Post-HIV vs Post-ART_1y
AP001107.9	0.576166167993079	-0.000673794738418387	0.006	0.007	1	CD8_TCM	CD8 TCM	Post-HIV vs Post-ART_1y
AC000085.1	0.576184541204905	0.0127184852632329	0.003	0.002	1	CD8_TCM	CD8 TCM	Post-HIV vs Post-ART_1y
TCF3	0.576195728013796	0.017918119157884	0.056	0.052	1	CD8_TCM	CD8 TCM	Post-HIV vs Post-ART_1y
LINC02098	0.576207362644988	-0.00329778402132151	0.001	0.001	1	CD8_TCM	CD8 TCM	Post-HIV vs Post-ART_1y
CELSR1	0.576244970011752	-0.0189854163846452	0.005	0.009	1	CD8_TCM	CD8 TCM	Post-HIV vs Post-ART_1y
LEMD3	0.576255264918404	-0.0337177643700259	0.175	0.195	1	CD8_TCM	CD8 TCM	Post-HIV vs Post-ART_1y
TNFRSF10A-AS1	0.576311804682637	0.00734949267497012	0.003	0.003	1	CD8_TCM	CD8 TCM	Post-HIV vs Post-ART_1y
ASAH1	0.576373400323677	0.0255717082889437	0.072	0.073	1	CD8_TCM	CD8 TCM	Post-HIV vs Post-ART_1y
AC060765.2	0.576379029600501	-0.0145988748832957	0.004	0.007	1	CD8_TCM	CD8 TCM	Post-HIV vs Post-ART_1y
EVA1C	0.57640170097908	0.0111110916109012	0.137	0.143	1	CD8_TCM	CD8 TCM	Post-HIV vs Post-ART_1y
AP003721.2	0.576416080238651	-0.00109038589749184	0.002	0.001	1	CD8_TCM	CD8 TCM	Post-HIV vs Post-ART_1y
MRPL19	0.57643581319893	0.0100270630295261	0.064	0.067	1	CD8_TCM	CD8 TCM	Post-HIV vs Post-ART_1y
AC128687.3	0.57649244255877	0.00829523147077404	0.002	0.002	1	CD8_TCM	CD8 TCM	Post-HIV vs Post-ART_1y
NIT1	0.576598858667971	-0.00189410849985859	0.019	0.021	1	CD8_TCM	CD8 TCM	Post-HIV vs Post-ART_1y
TMEM200B	0.57666698274277	0.01035541312744	0.007	0.004	1	CD8_TCM	CD8 TCM	Post-HIV vs Post-ART_1y
FKBP15	0.576710060489498	0.00314830932819216	0.061	0.068	1	CD8_TCM	CD8 TCM	Post-HIV vs Post-ART_1y
LINC02306	0.576744857496329	0.00221658478424015	0.001	0	1	CD8_TCM	CD8 TCM	Post-HIV vs Post-ART_1y
MCOLN1	0.576762347988849	0.0234110143461877	0.02	0.015	1	CD8_TCM	CD8 TCM	Post-HIV vs Post-ART_1y
AL356805.1	0.576943482562352	0.0206314323445311	0.025	0.023	1	CD8_TCM	CD8 TCM	Post-HIV vs Post-ART_1y
ADAMTSL4	0.577031152567315	-0.00618367777131727	0.015	0.014	1	CD8_TCM	CD8 TCM	Post-HIV vs Post-ART_1y
AL354822.1	0.577069515765744	-0.0179927233581641	0.004	0.007	1	CD8_TCM	CD8 TCM	Post-HIV vs Post-ART_1y
ZNF587B	0.577080236629913	-0.0159459874530283	0.07	0.078	1	CD8_TCM	CD8 TCM	Post-HIV vs Post-ART_1y
DERL1	0.577175857842804	0.0500662928740846	0.201	0.203	1	CD8_TCM	CD8 TCM	Post-HIV vs Post-ART_1y
POLI	0.577207647215331	0.0291531614956426	0.026	0.025	1	CD8_TCM	CD8 TCM	Post-HIV vs Post-ART_1y
CASC15	0.577217666905614	-0.013333202356394	0.006	0.01	1	CD8_TCM	CD8 TCM	Post-HIV vs Post-ART_1y
GFI1	0.577334492524266	-0.0231725125469842	0.015	0.019	1	CD8_TCM	CD8 TCM	Post-HIV vs Post-ART_1y
CDCA3	0.577394098759658	-0.00209307417676711	0.001	0.001	1	CD8_TCM	CD8 TCM	Post-HIV vs Post-ART_1y
CRPPA-AS1	0.577406501825905	-0.0216040421234756	0.004	0.007	1	CD8_TCM	CD8 TCM	Post-HIV vs Post-ART_1y
STARD13	0.577407485750614	-0.006109521520999	0.001	0.001	1	CD8_TCM	CD8 TCM	Post-HIV vs Post-ART_1y
ZDHHC11	0.5774782685821	-0.0139362168146519	0.007	0.008	1	CD8_TCM	CD8 TCM	Post-HIV vs Post-ART_1y
AC105206.2	0.577506024459964	0.00460247429276427	0.01	0.009	1	CD8_TCM	CD8 TCM	Post-HIV vs Post-ART_1y
FDXACB1	0.577579368243071	-0.0047353401648761	0.014	0.016	1	CD8_TCM	CD8 TCM	Post-HIV vs Post-ART_1y
AC097515.1	0.577645474021377	-8.92451138944114e-05	0.001	0	1	CD8_TCM	CD8 TCM	Post-HIV vs Post-ART_1y
AC253572.2	0.577696898916845	-0.0799980787909995	0.078	0.094	1	CD8_TCM	CD8 TCM	Post-HIV vs Post-ART_1y
RAB2B	0.577826596324874	0.0372491888020959	0.081	0.075	1	CD8_TCM	CD8 TCM	Post-HIV vs Post-ART_1y
AC008662.1	0.577842270542973	0.00202595689867288	0.001	0	1	CD8_TCM	CD8 TCM	Post-HIV vs Post-ART_1y
AC073475.1	0.577850957275218	-0.0360479366200253	0.032	0.034	1	CD8_TCM	CD8 TCM	Post-HIV vs Post-ART_1y
ANKRD13A	0.577871984663568	0.0272947830986037	0.1	0.096	1	CD8_TCM	CD8 TCM	Post-HIV vs Post-ART_1y
CACNG5	0.578000280353676	0.000812281615068282	0.001	0.001	1	CD8_TCM	CD8 TCM	Post-HIV vs Post-ART_1y
ERV3-1	0.578012332053593	-0.00819340041533179	0.039	0.041	1	CD8_TCM	CD8 TCM	Post-HIV vs Post-ART_1y
NLGN2	0.578019219721756	0.0034680540425212	0.008	0.008	1	CD8_TCM	CD8 TCM	Post-HIV vs Post-ART_1y
RAB19	0.578164285331448	-0.0109576543119534	0.004	0.006	1	CD8_TCM	CD8 TCM	Post-HIV vs Post-ART_1y
HIBCH	0.578310135366925	-0.0113220967260972	0.138	0.142	1	CD8_TCM	CD8 TCM	Post-HIV vs Post-ART_1y
AL009177.1	0.578395625398657	-0.018419690515643	0.004	0.006	1	CD8_TCM	CD8 TCM	Post-HIV vs Post-ART_1y
FCGRT	0.57856500451026	0.0139887345575158	0.032	0.034	1	CD8_TCM	CD8 TCM	Post-HIV vs Post-ART_1y
GPI	0.578577636780033	0.057383348925038	0.101	0.097	1	CD8_TCM	CD8 TCM	Post-HIV vs Post-ART_1y
RPL26L1	0.578588102620472	-0.035433952237764	0.02	0.022	1	CD8_TCM	CD8 TCM	Post-HIV vs Post-ART_1y
AL731577.2	0.578657135613095	-0.00938397749229525	0.178	0.189	1	CD8_TCM	CD8 TCM	Post-HIV vs Post-ART_1y
ZBED3-AS1	0.578681697351742	0.00347459820153604	0.002	0.002	1	CD8_TCM	CD8 TCM	Post-HIV vs Post-ART_1y
AC068189.1	0.578829083346657	0.00618322836147306	0.001	0.001	1	CD8_TCM	CD8 TCM	Post-HIV vs Post-ART_1y
AC092364.1	0.57887195604196	-0.00176037179160705	0.001	0.001	1	CD8_TCM	CD8 TCM	Post-HIV vs Post-ART_1y
RRAGB	0.578878245005772	0.0330624349685173	0.041	0.042	1	CD8_TCM	CD8 TCM	Post-HIV vs Post-ART_1y
AC083973.1	0.57921712589437	0.0305996076824589	0.007	0.004	1	CD8_TCM	CD8 TCM	Post-HIV vs Post-ART_1y
Z97056.2	0.579236240519044	-0.000234434824086516	0.001	0	1	CD8_TCM	CD8 TCM	Post-HIV vs Post-ART_1y
PELP1	0.579273418772429	-0.0431846256596397	0.064	0.068	1	CD8_TCM	CD8 TCM	Post-HIV vs Post-ART_1y
PRICKLE2	0.579352561302641	-0.00336875083791881	0.001	0.001	1	CD8_TCM	CD8 TCM	Post-HIV vs Post-ART_1y
TBC1D16	0.579446645908207	-0.0260554639325626	0.02	0.023	1	CD8_TCM	CD8 TCM	Post-HIV vs Post-ART_1y
SLC35D2	0.579606599711308	-0.00765418363070622	0.025	0.024	1	CD8_TCM	CD8 TCM	Post-HIV vs Post-ART_1y
GOLPH3	0.579626929036701	0.0357273300107892	0.278	0.282	1	CD8_TCM	CD8 TCM	Post-HIV vs Post-ART_1y
AC008080.4	0.57971882018308	0.00125887985325953	0.001	0.001	1	CD8_TCM	CD8 TCM	Post-HIV vs Post-ART_1y
AL121917.1	0.579768933257604	-0.00492171005529344	0.002	0.003	1	CD8_TCM	CD8 TCM	Post-HIV vs Post-ART_1y
AC127526.4	0.579792430446284	0.00228112749620639	0.001	0.001	1	CD8_TCM	CD8 TCM	Post-HIV vs Post-ART_1y
AC006547.3	0.579834780858853	0.00401247330841941	0.005	0.004	1	CD8_TCM	CD8 TCM	Post-HIV vs Post-ART_1y
STARD13-AS	0.580000731574769	-0.00267658224345192	0.001	0.001	1	CD8_TCM	CD8 TCM	Post-HIV vs Post-ART_1y
SBDS	0.580007881503847	0.0626245455102279	0.321	0.32	1	CD8_TCM	CD8 TCM	Post-HIV vs Post-ART_1y
GNMT	0.580108432754879	-0.0084324159927761	0.004	0.005	1	CD8_TCM	CD8 TCM	Post-HIV vs Post-ART_1y
PDE12	0.580113304552132	0.0137157720447665	0.087	0.097	1	CD8_TCM	CD8 TCM	Post-HIV vs Post-ART_1y
AL357552.2	0.580151248308372	0.00213547084347311	0.001	0	1	CD8_TCM	CD8 TCM	Post-HIV vs Post-ART_1y
ALG9	0.580202183561794	0.0464691179193272	0.108	0.109	1	CD8_TCM	CD8 TCM	Post-HIV vs Post-ART_1y
INTS2	0.580266993004396	-0.0269277524298241	0.068	0.07	1	CD8_TCM	CD8 TCM	Post-HIV vs Post-ART_1y
AC055764.2	0.580353373820216	0.00226935339783809	0.001	0.001	1	CD8_TCM	CD8 TCM	Post-HIV vs Post-ART_1y
SIGLEC7	0.580358664175796	0.00646507485533582	0.002	0.001	1	CD8_TCM	CD8 TCM	Post-HIV vs Post-ART_1y
C20orf203	0.580412783664242	-0.00322933376434617	0.006	0.005	1	CD8_TCM	CD8 TCM	Post-HIV vs Post-ART_1y
SPDEF	0.580473313999274	-0.00470868778084029	0.001	0.001	1	CD8_TCM	CD8 TCM	Post-HIV vs Post-ART_1y
LGMN	0.580487417148677	0.0171090590029401	0.012	0.008	1	CD8_TCM	CD8 TCM	Post-HIV vs Post-ART_1y
ZNF200	0.580614293240091	-0.00200893168571983	0.014	0.015	1	CD8_TCM	CD8 TCM	Post-HIV vs Post-ART_1y
POLR3GL	0.580639514732205	0.0768584186273131	0.111	0.102	1	CD8_TCM	CD8 TCM	Post-HIV vs Post-ART_1y
AL606923.2	0.580804562240537	-0.00834033467573718	0.002	0.003	1	CD8_TCM	CD8 TCM	Post-HIV vs Post-ART_1y
TAP1	0.580863983473346	0.0371475746477926	0.162	0.151	1	CD8_TCM	CD8 TCM	Post-HIV vs Post-ART_1y
ARL4D	0.580874849057283	0.022230127850983	0.011	0.007	1	CD8_TCM	CD8 TCM	Post-HIV vs Post-ART_1y
AC005154.3	0.58089182887051	0.000350556162422543	0.001	0	1	CD8_TCM	CD8 TCM	Post-HIV vs Post-ART_1y
AC026202.3	0.580912427948522	-5.5636545967463e-05	0.001	0.001	1	CD8_TCM	CD8 TCM	Post-HIV vs Post-ART_1y
MYO7A	0.580935927058764	-1.19989745984571e-05	0.001	0	1	CD8_TCM	CD8 TCM	Post-HIV vs Post-ART_1y
TMED6	0.580940665343395	0.00619584618285438	0.004	0.003	1	CD8_TCM	CD8 TCM	Post-HIV vs Post-ART_1y
EVC2	0.58099615326259	-0.00409051046447644	0.014	0.016	1	CD8_TCM	CD8 TCM	Post-HIV vs Post-ART_1y
MBNL2	0.581015245788802	0.00582026625291809	0.318	0.323	1	CD8_TCM	CD8 TCM	Post-HIV vs Post-ART_1y
AL360227.1	0.581063118097355	-0.00789225524867947	0.002	0.003	1	CD8_TCM	CD8 TCM	Post-HIV vs Post-ART_1y
TAGLN	0.581127600604022	-0.0224049148908632	0.012	0.015	1	CD8_TCM	CD8 TCM	Post-HIV vs Post-ART_1y
AC107419.1	0.581211926584506	-0.00292771804632171	0.001	0.001	1	CD8_TCM	CD8 TCM	Post-HIV vs Post-ART_1y
UBL7	0.581297103027765	-0.0109852618061889	0.017	0.016	1	CD8_TCM	CD8 TCM	Post-HIV vs Post-ART_1y
NECAB1	0.581374615796488	-0.00613897586606265	0.001	0.001	1	CD8_TCM	CD8 TCM	Post-HIV vs Post-ART_1y
TUBGCP5	0.581390653796905	0.0408906980919788	0.13	0.127	1	CD8_TCM	CD8 TCM	Post-HIV vs Post-ART_1y
AL513327.1	0.581433520373903	-0.00826178471254804	0.034	0.039	1	CD8_TCM	CD8 TCM	Post-HIV vs Post-ART_1y
AC007349.3	0.58161304563638	-0.00380438424848915	0.002	0.003	1	CD8_TCM	CD8 TCM	Post-HIV vs Post-ART_1y
TICRR	0.581681055805057	0.000717873161146797	0.001	0	1	CD8_TCM	CD8 TCM	Post-HIV vs Post-ART_1y
ITGA8	0.581683321238222	0.00170501403766121	0.001	0.001	1	CD8_TCM	CD8 TCM	Post-HIV vs Post-ART_1y
NSG1	0.58175113411909	0.00457907305172925	0.033	0.035	1	CD8_TCM	CD8 TCM	Post-HIV vs Post-ART_1y
FAM13A-AS1	0.581766252231656	-0.0453641153313559	0.085	0.099	1	CD8_TCM	CD8 TCM	Post-HIV vs Post-ART_1y
CD74	0.581795869582142	0.334826663036545	0.409	0.391	1	CD8_TCM	CD8 TCM	Post-HIV vs Post-ART_1y
AC093627.4	0.581802428413307	0.00904253885315444	0.002	0.002	1	CD8_TCM	CD8 TCM	Post-HIV vs Post-ART_1y
AL049796.1	0.581844489623032	-0.00154036019573967	0.001	0.001	1	CD8_TCM	CD8 TCM	Post-HIV vs Post-ART_1y
AC079340.2	0.581920877798812	-0.00664713814220302	0.001	0.002	1	CD8_TCM	CD8 TCM	Post-HIV vs Post-ART_1y
PRR3	0.581986546597593	0.043390996367453	0.059	0.053	1	CD8_TCM	CD8 TCM	Post-HIV vs Post-ART_1y
C1QTNF3	0.582007811900245	-0.0168217749859751	0.025	0.03	1	CD8_TCM	CD8 TCM	Post-HIV vs Post-ART_1y
AC097382.1	0.582024719246308	0.00294701883668355	0.001	0.001	1	CD8_TCM	CD8 TCM	Post-HIV vs Post-ART_1y
LINC01340	0.58204824848094	0.00268943308052391	0.001	0.001	1	CD8_TCM	CD8 TCM	Post-HIV vs Post-ART_1y
GMPR2	0.582083832113539	-0.0102987890067292	0.038	0.036	1	CD8_TCM	CD8 TCM	Post-HIV vs Post-ART_1y
C8orf58	0.582107910154381	0.0102623591566866	0.006	0.003	1	CD8_TCM	CD8 TCM	Post-HIV vs Post-ART_1y
ZNF652	0.582144426849209	-0.0219203034978348	0.221	0.231	1	CD8_TCM	CD8 TCM	Post-HIV vs Post-ART_1y
FASTKD5	0.582301565036545	0.0230508432767629	0.028	0.028	1	CD8_TCM	CD8 TCM	Post-HIV vs Post-ART_1y
AC018878.1	0.582349958030972	-0.00994471536461927	0.004	0.006	1	CD8_TCM	CD8 TCM	Post-HIV vs Post-ART_1y
MIF	0.582512051645718	0.124809503426038	0.139	0.101	1	CD8_TCM	CD8 TCM	Post-HIV vs Post-ART_1y
TSPAN18-AS1	0.582517301332345	0.00501920398300081	0.002	0.001	1	CD8_TCM	CD8 TCM	Post-HIV vs Post-ART_1y
AP003064.2	0.582542736389133	0.00784770127641007	0.003	0.002	1	CD8_TCM	CD8 TCM	Post-HIV vs Post-ART_1y
CEP290	0.582590811788745	-0.0590010084240951	0.15	0.161	1	CD8_TCM	CD8 TCM	Post-HIV vs Post-ART_1y
MIATNB	0.582617207172062	0.0270726480652369	0.147	0.149	1	CD8_TCM	CD8 TCM	Post-HIV vs Post-ART_1y
AC008438.1	0.582844477856024	0.0285710772798204	0.02	0.014	1	CD8_TCM	CD8 TCM	Post-HIV vs Post-ART_1y
TMEM51	0.582850961893546	-0.00541735575349815	0.001	0.001	1	CD8_TCM	CD8 TCM	Post-HIV vs Post-ART_1y
INSIG1	0.582863623073493	0.0620487013305485	0.099	0.096	1	CD8_TCM	CD8 TCM	Post-HIV vs Post-ART_1y
OR3A2	0.582870195024292	-0.030911179112399	0.007	0.012	1	CD8_TCM	CD8 TCM	Post-HIV vs Post-ART_1y
OTUD3	0.582880678819317	0.0439795937518515	0.041	0.039	1	CD8_TCM	CD8 TCM	Post-HIV vs Post-ART_1y
ZNF597	0.583000872616285	-0.000215466986018674	0.008	0.006	1	CD8_TCM	CD8 TCM	Post-HIV vs Post-ART_1y
ARHGEF7	0.583241162602094	0.0262683164487654	0.266	0.273	1	CD8_TCM	CD8 TCM	Post-HIV vs Post-ART_1y
TSPAN4	0.583284658184007	-0.00715029833384522	0.007	0.007	1	CD8_TCM	CD8 TCM	Post-HIV vs Post-ART_1y
EYA4	0.583356089134637	-0.00147957890465117	0.002	0.002	1	CD8_TCM	CD8 TCM	Post-HIV vs Post-ART_1y
AC087627.1	0.583432913346124	0.0131796564689257	0.002	0.001	1	CD8_TCM	CD8 TCM	Post-HIV vs Post-ART_1y
FNDC5	0.583442461855899	0.00660132785928067	0.002	0.001	1	CD8_TCM	CD8 TCM	Post-HIV vs Post-ART_1y
FAM27C	0.583455335183638	0.00892689652304411	0.005	0.003	1	CD8_TCM	CD8 TCM	Post-HIV vs Post-ART_1y
CHMP4B	0.583518391415723	0.0518347982523763	0.076	0.072	1	CD8_TCM	CD8 TCM	Post-HIV vs Post-ART_1y
AP001160.3	0.583524521412851	0.004108900152724	0.002	0.001	1	CD8_TCM	CD8 TCM	Post-HIV vs Post-ART_1y
TMEM62	0.583542458845736	-0.0850181903281281	0.15	0.167	1	CD8_TCM	CD8 TCM	Post-HIV vs Post-ART_1y
KIAA0825	0.583561794240345	-0.16299958869431	0.121	0.144	1	CD8_TCM	CD8 TCM	Post-HIV vs Post-ART_1y
IST1	0.583667410367825	-0.0428929934728486	0.245	0.271	1	CD8_TCM	CD8 TCM	Post-HIV vs Post-ART_1y
AC026401.2	0.583689194749176	0.00257285303602305	0.002	0.001	1	CD8_TCM	CD8 TCM	Post-HIV vs Post-ART_1y
AC108673.3	0.583819553809887	0.00774056265172605	0.005	0.003	1	CD8_TCM	CD8 TCM	Post-HIV vs Post-ART_1y
TMEM79	0.583831051145411	-0.0105069913301404	0.005	0.005	1	CD8_TCM	CD8 TCM	Post-HIV vs Post-ART_1y
CXCR2	0.583912385991081	-0.000758745596292259	0.002	0.002	1	CD8_TCM	CD8 TCM	Post-HIV vs Post-ART_1y
TMEM218	0.583925088302362	-0.0103700255739003	0.01	0.01	1	CD8_TCM	CD8 TCM	Post-HIV vs Post-ART_1y
AC008764.2	0.58392706314781	0.0338559895838214	0.048	0.047	1	CD8_TCM	CD8 TCM	Post-HIV vs Post-ART_1y
DCTPP1	0.584038677282433	0.000496780716736228	0.014	0.012	1	CD8_TCM	CD8 TCM	Post-HIV vs Post-ART_1y
CFAP36	0.58419095450256	-0.0550245959570312	0.096	0.106	1	CD8_TCM	CD8 TCM	Post-HIV vs Post-ART_1y
LINC01366	0.584264200273212	-0.00311931407547016	0.004	0.004	1	CD8_TCM	CD8 TCM	Post-HIV vs Post-ART_1y
MEG8	0.584339620552639	-0.00358956491816252	0.002	0.003	1	CD8_TCM	CD8 TCM	Post-HIV vs Post-ART_1y
AC022558.2	0.584347513383668	0.00160484801188716	0.017	0.015	1	CD8_TCM	CD8 TCM	Post-HIV vs Post-ART_1y
LINC01686	0.584366971999908	-0.00123054491801667	0.001	0.001	1	CD8_TCM	CD8 TCM	Post-HIV vs Post-ART_1y
SULF2	0.584393348612382	-0.0223040855036335	0.041	0.045	1	CD8_TCM	CD8 TCM	Post-HIV vs Post-ART_1y
PFDN6	0.584442836088065	-0.00427311463330406	0.026	0.025	1	CD8_TCM	CD8 TCM	Post-HIV vs Post-ART_1y
HMG20A	0.584532150879582	-0.0195090977978799	0.069	0.073	1	CD8_TCM	CD8 TCM	Post-HIV vs Post-ART_1y
AP001267.2	0.584584565329407	-0.000732427528129545	0.001	0.001	1	CD8_TCM	CD8 TCM	Post-HIV vs Post-ART_1y
IGF1	0.584585265559633	0.00500155502834998	0.001	0	1	CD8_TCM	CD8 TCM	Post-HIV vs Post-ART_1y
AC005726.1	0.584665318913485	0.00147669900816183	0.023	0.025	1	CD8_TCM	CD8 TCM	Post-HIV vs Post-ART_1y
AC090181.2	0.584674742004704	0.00285812473814815	0.004	0.003	1	CD8_TCM	CD8 TCM	Post-HIV vs Post-ART_1y
MAP4K3-DT	0.584703677169462	0.00644075047101733	0.028	0.031	1	CD8_TCM	CD8 TCM	Post-HIV vs Post-ART_1y
GATA2-AS1	0.584753395729477	0.000674355532314232	0.004	0.004	1	CD8_TCM	CD8 TCM	Post-HIV vs Post-ART_1y
SLC25A51	0.584771921388117	0.0240004551433467	0.047	0.051	1	CD8_TCM	CD8 TCM	Post-HIV vs Post-ART_1y
LITAF	0.584844665224781	0.0150586914981479	0.518	0.54	1	CD8_TCM	CD8 TCM	Post-HIV vs Post-ART_1y
LINC00587	0.58489267767474	0.000507190641532836	0.001	0	1	CD8_TCM	CD8 TCM	Post-HIV vs Post-ART_1y
AC103409.1	0.584920820619031	0.000351279958987281	0.001	0.001	1	CD8_TCM	CD8 TCM	Post-HIV vs Post-ART_1y
CCDC28A	0.584979876635298	-0.0619476445815919	0.087	0.091	1	CD8_TCM	CD8 TCM	Post-HIV vs Post-ART_1y
ZNF678	0.585000673982651	0.0181056164292845	0.049	0.058	1	CD8_TCM	CD8 TCM	Post-HIV vs Post-ART_1y
TIMM10B	0.585054168786293	-0.0258407825976844	0.041	0.046	1	CD8_TCM	CD8 TCM	Post-HIV vs Post-ART_1y
AP005131.7	0.585162627720424	-0.00359830843859323	0.003	0.003	1	CD8_TCM	CD8 TCM	Post-HIV vs Post-ART_1y
SNRPN	0.585264754133987	0.044921163159527	0.144	0.133	1	CD8_TCM	CD8 TCM	Post-HIV vs Post-ART_1y
ATF5	0.585376502634136	-0.00730812142430565	0.028	0.03	1	CD8_TCM	CD8 TCM	Post-HIV vs Post-ART_1y
CDKL5	0.585445064761468	0.016564038371362	0.034	0.041	1	CD8_TCM	CD8 TCM	Post-HIV vs Post-ART_1y
AL163973.2	0.585574937775638	-0.000962482946591847	0.019	0.02	1	CD8_TCM	CD8 TCM	Post-HIV vs Post-ART_1y
AC005332.2	0.585815723015559	-0.00548955910825568	0.004	0.007	1	CD8_TCM	CD8 TCM	Post-HIV vs Post-ART_1y
RRP1	0.585835156578599	0.03121200878656	0.025	0.02	1	CD8_TCM	CD8 TCM	Post-HIV vs Post-ART_1y
NCOA1	0.585923837979126	0.0765317706989164	0.524	0.52	1	CD8_TCM	CD8 TCM	Post-HIV vs Post-ART_1y
CACNA1H	0.586076129090763	0.00449703922701183	0.002	0.001	1	CD8_TCM	CD8 TCM	Post-HIV vs Post-ART_1y
AL133453.1	0.586221283273194	-0.00618849785816829	0.017	0.017	1	CD8_TCM	CD8 TCM	Post-HIV vs Post-ART_1y
ZNF800	0.586279683087334	-0.0288846919526602	0.291	0.317	1	CD8_TCM	CD8 TCM	Post-HIV vs Post-ART_1y
TSTD2	0.586303132423507	-0.0304040625532231	0.121	0.132	1	CD8_TCM	CD8 TCM	Post-HIV vs Post-ART_1y
LINC01478	0.58635194560149	-0.00400639379401889	0.001	0.001	1	CD8_TCM	CD8 TCM	Post-HIV vs Post-ART_1y
FO393401.1	0.586403292649703	-0.00934523585414726	0.04	0.046	1	CD8_TCM	CD8 TCM	Post-HIV vs Post-ART_1y
GGT1.1	0.586432932985552	0.0049789291881141	0.001	0.001	1	CD8_TCM	CD8 TCM	Post-HIV vs Post-ART_1y
LINC02802	0.586465804677153	0.00860240577880923	0.002	0.001	1	CD8_TCM	CD8 TCM	Post-HIV vs Post-ART_1y
GAL3ST4	0.586545798013098	0.00386732153592698	0.005	0.004	1	CD8_TCM	CD8 TCM	Post-HIV vs Post-ART_1y
FANCG	0.586548241868878	-0.000212415405581264	0.005	0.004	1	CD8_TCM	CD8 TCM	Post-HIV vs Post-ART_1y
BCAR3	0.586652908828774	-0.0200961195738576	0.025	0.027	1	CD8_TCM	CD8 TCM	Post-HIV vs Post-ART_1y
AP1S2	0.586657189130801	-0.0196096375931714	0.044	0.052	1	CD8_TCM	CD8 TCM	Post-HIV vs Post-ART_1y
AC124283.1	0.586712496555594	0.0156602230377443	0.011	0.009	1	CD8_TCM	CD8 TCM	Post-HIV vs Post-ART_1y
MCRIP1	0.586741602505459	0.0793119623565273	0.067	0.054	1	CD8_TCM	CD8 TCM	Post-HIV vs Post-ART_1y
SCUBE1	0.586760668137871	0.00138775322836752	0.002	0.001	1	CD8_TCM	CD8 TCM	Post-HIV vs Post-ART_1y
AC090229.1	0.586800842561056	0.00316986601394588	0.003	0.003	1	CD8_TCM	CD8 TCM	Post-HIV vs Post-ART_1y
SLC9A7	0.586980991341086	-0.0348202812711448	0.041	0.045	1	CD8_TCM	CD8 TCM	Post-HIV vs Post-ART_1y
MAVS	0.587019747480117	0.0610458068877027	0.072	0.065	1	CD8_TCM	CD8 TCM	Post-HIV vs Post-ART_1y
VBP1	0.587067222831856	-0.036735295739698	0.038	0.043	1	CD8_TCM	CD8 TCM	Post-HIV vs Post-ART_1y
AIRN	0.587101515903265	0.00795763898615819	0.003	0.001	1	CD8_TCM	CD8 TCM	Post-HIV vs Post-ART_1y
AC002553.1	0.587107740396808	0.0222238419821644	0.022	0.019	1	CD8_TCM	CD8 TCM	Post-HIV vs Post-ART_1y
HTRA1	0.587117860766217	0.000649512472840496	0.001	0	1	CD8_TCM	CD8 TCM	Post-HIV vs Post-ART_1y
COPS7A	0.587292436003805	-0.0123487634960716	0.02	0.025	1	CD8_TCM	CD8 TCM	Post-HIV vs Post-ART_1y
AC009090.3	0.587381726369755	-0.000176213754594571	0.001	0.001	1	CD8_TCM	CD8 TCM	Post-HIV vs Post-ART_1y
NIP7	0.587411624000478	0.00743618314263267	0.044	0.039	1	CD8_TCM	CD8 TCM	Post-HIV vs Post-ART_1y
STEAP3	0.587474332463033	0.00246096988430762	0.001	0	1	CD8_TCM	CD8 TCM	Post-HIV vs Post-ART_1y
Z98885.3	0.587603724030629	0.02834779092159	0.067	0.068	1	CD8_TCM	CD8 TCM	Post-HIV vs Post-ART_1y
PSME1	0.587620132507158	0.11306240422782	0.243	0.218	1	CD8_TCM	CD8 TCM	Post-HIV vs Post-ART_1y
GABRR2	0.587739504068001	0.00984376924904177	0.004	0.003	1	CD8_TCM	CD8 TCM	Post-HIV vs Post-ART_1y
STKLD1	0.587754077670742	-0.00546887803819256	0.004	0.008	1	CD8_TCM	CD8 TCM	Post-HIV vs Post-ART_1y
VAPA	0.587768361452359	-0.0566021930536023	0.335	0.357	1	CD8_TCM	CD8 TCM	Post-HIV vs Post-ART_1y
DDX43	0.587807876829098	-0.0012953195691506	0.01	0.01	1	CD8_TCM	CD8 TCM	Post-HIV vs Post-ART_1y
AC008056.1	0.587863927431356	0.00495098585287243	0.001	0	1	CD8_TCM	CD8 TCM	Post-HIV vs Post-ART_1y
AC009365.4	0.587889712778896	0.0126383391152729	0.016	0.017	1	CD8_TCM	CD8 TCM	Post-HIV vs Post-ART_1y
RIPK4	0.587922699639205	0.00798988418796547	0.002	0.001	1	CD8_TCM	CD8 TCM	Post-HIV vs Post-ART_1y
OR2L2	0.587986131680443	-0.00334922415771937	0.001	0.002	1	CD8_TCM	CD8 TCM	Post-HIV vs Post-ART_1y
TRAF7	0.588041151569027	0.0316894706811435	0.041	0.037	1	CD8_TCM	CD8 TCM	Post-HIV vs Post-ART_1y
AC079145.1	0.58807578445331	0.00288553781389	0.001	0	1	CD8_TCM	CD8 TCM	Post-HIV vs Post-ART_1y
BMF	0.588142818687854	0.00589577233274555	0.008	0.007	1	CD8_TCM	CD8 TCM	Post-HIV vs Post-ART_1y
IGHV3-7	0.58818377751984	-0.00025517497763012	0.002	0.003	1	CD8_TCM	CD8 TCM	Post-HIV vs Post-ART_1y
HMGCS1	0.588210331097269	0.111191215695875	0.168	0.154	1	CD8_TCM	CD8 TCM	Post-HIV vs Post-ART_1y
AC063944.1	0.588267611134325	-0.0117351681370402	0.001	0.002	1	CD8_TCM	CD8 TCM	Post-HIV vs Post-ART_1y
GPAT4	0.58832554449575	0.0030842544647931	0.098	0.099	1	CD8_TCM	CD8 TCM	Post-HIV vs Post-ART_1y
CDKN1A	0.588339727743295	0.0204767626853446	0.03	0.025	1	CD8_TCM	CD8 TCM	Post-HIV vs Post-ART_1y
ZNF131	0.588345501634395	0.0592873687455164	0.306	0.302	1	CD8_TCM	CD8 TCM	Post-HIV vs Post-ART_1y
AL590764.1	0.588348142875537	0.0150840767840502	0.013	0.012	1	CD8_TCM	CD8 TCM	Post-HIV vs Post-ART_1y
AC024896.1	0.588356993554067	-0.00322686255441073	0.002	0.003	1	CD8_TCM	CD8 TCM	Post-HIV vs Post-ART_1y
SLC39A13	0.588392048504315	-0.00258520282238772	0.015	0.015	1	CD8_TCM	CD8 TCM	Post-HIV vs Post-ART_1y
GALNT17	0.588408368965701	-0.00638113244204662	0.002	0.003	1	CD8_TCM	CD8 TCM	Post-HIV vs Post-ART_1y
ABLIM3	0.588415744014729	0.00301207869605224	0.001	0.001	1	CD8_TCM	CD8 TCM	Post-HIV vs Post-ART_1y
KCTD15	0.588425897749132	0.00550981492717893	0.002	0.001	1	CD8_TCM	CD8 TCM	Post-HIV vs Post-ART_1y
LINC02160	0.588443649147038	0.0040953624335815	0.001	0	1	CD8_TCM	CD8 TCM	Post-HIV vs Post-ART_1y
AC107031.1	0.588469632907286	-0.00127065204205408	0.001	0.001	1	CD8_TCM	CD8 TCM	Post-HIV vs Post-ART_1y
RING1	0.588479998694097	0.0168655323024335	0.054	0.05	1	CD8_TCM	CD8 TCM	Post-HIV vs Post-ART_1y
NOTCH3	0.588577266219156	-0.000775239407042212	0.001	0	1	CD8_TCM	CD8 TCM	Post-HIV vs Post-ART_1y
ATL3	0.588637035705525	-0.0259890613017036	0.045	0.054	1	CD8_TCM	CD8 TCM	Post-HIV vs Post-ART_1y
GTF2H1	0.588682112540051	-0.000130903434647334	0.071	0.076	1	CD8_TCM	CD8 TCM	Post-HIV vs Post-ART_1y
AC005828.1	0.588704639112976	-0.0100714759449172	0.005	0.005	1	CD8_TCM	CD8 TCM	Post-HIV vs Post-ART_1y
ACP7	0.588725915624994	0.000634031351537303	0.001	0	1	CD8_TCM	CD8 TCM	Post-HIV vs Post-ART_1y
PSMG4	0.588772686184735	0.0329199234654616	0.035	0.025	1	CD8_TCM	CD8 TCM	Post-HIV vs Post-ART_1y
HIST1H2AL	0.588808471456249	0.0185502927069896	0.007	0.004	1	CD8_TCM	CD8 TCM	Post-HIV vs Post-ART_1y
CMBL	0.58882579563266	0.000357142542720497	0.001	0	1	CD8_TCM	CD8 TCM	Post-HIV vs Post-ART_1y
EIF5AL1	0.588868565449893	0.0061135661042278	0.002	0.001	1	CD8_TCM	CD8 TCM	Post-HIV vs Post-ART_1y
CENPU	0.588872032540018	-0.00246690220020699	0.011	0.008	1	CD8_TCM	CD8 TCM	Post-HIV vs Post-ART_1y
UBR7	0.588919108019573	0.0213382441003167	0.032	0.031	1	CD8_TCM	CD8 TCM	Post-HIV vs Post-ART_1y
GIPC1	0.588933953985502	0.00374460345904204	0.037	0.037	1	CD8_TCM	CD8 TCM	Post-HIV vs Post-ART_1y
CHRM5	0.588965221157144	-0.0321618526909505	0.031	0.039	1	CD8_TCM	CD8 TCM	Post-HIV vs Post-ART_1y
DNAJB9	0.589021886704819	0.0414286095481814	0.12	0.115	1	CD8_TCM	CD8 TCM	Post-HIV vs Post-ART_1y
AL078581.4	0.589057695533373	0.0295668953530899	0.055	0.052	1	CD8_TCM	CD8 TCM	Post-HIV vs Post-ART_1y
NPIPB12	0.58915505040382	0.00405666563337232	0.007	0.006	1	CD8_TCM	CD8 TCM	Post-HIV vs Post-ART_1y
AC012615.6	0.589160344145622	-0.00888275526216738	0.004	0.006	1	CD8_TCM	CD8 TCM	Post-HIV vs Post-ART_1y
NLRC3	0.589160374845311	0.0326597464893358	0.192	0.195	1	CD8_TCM	CD8 TCM	Post-HIV vs Post-ART_1y
RTL10	0.589180783690338	0.0193166643038012	0.014	0.013	1	CD8_TCM	CD8 TCM	Post-HIV vs Post-ART_1y
AC110611.1	0.589209086509691	-0.0425108377849251	0.019	0.023	1	CD8_TCM	CD8 TCM	Post-HIV vs Post-ART_1y
AC211486.2	0.589231546634708	0.00171444783866263	0.001	0.001	1	CD8_TCM	CD8 TCM	Post-HIV vs Post-ART_1y
ABCB5	0.589333702917458	-0.012387186277291	0.002	0.004	1	CD8_TCM	CD8 TCM	Post-HIV vs Post-ART_1y
MAPK8IP2	0.589347735174348	-0.0014762324988908	0.001	0.001	1	CD8_TCM	CD8 TCM	Post-HIV vs Post-ART_1y
AC005993.1	0.589403652893651	0.000510936215926195	0.001	0.001	1	CD8_TCM	CD8 TCM	Post-HIV vs Post-ART_1y
ACE	0.589427121061779	0.0199461185590119	0.021	0.02	1	CD8_TCM	CD8 TCM	Post-HIV vs Post-ART_1y
AL049869.2	0.589459389065182	-0.00380546212308116	0.002	0.003	1	CD8_TCM	CD8 TCM	Post-HIV vs Post-ART_1y
FSD1	0.589473463627094	-0.000791454420199198	0.001	0.001	1	CD8_TCM	CD8 TCM	Post-HIV vs Post-ART_1y
HAR1B	0.589534943883305	-0.00327848095671558	0.005	0.007	1	CD8_TCM	CD8 TCM	Post-HIV vs Post-ART_1y
HIST1H4H	0.589584332148649	0.0194595432846621	0.02	0.018	1	CD8_TCM	CD8 TCM	Post-HIV vs Post-ART_1y
FIGLA	0.589619317575721	0.00275920950044163	0.001	0	1	CD8_TCM	CD8 TCM	Post-HIV vs Post-ART_1y
AL354710.2	0.589632171557685	-0.004519631272453	0.004	0.006	1	CD8_TCM	CD8 TCM	Post-HIV vs Post-ART_1y
AC021744.1	0.589716987740072	-0.00168326789724309	0.002	0.003	1	CD8_TCM	CD8 TCM	Post-HIV vs Post-ART_1y
AC092802.1	0.589766009270221	-0.0058895740957024	0.001	0.002	1	CD8_TCM	CD8 TCM	Post-HIV vs Post-ART_1y
NAPEPLD	0.58980566908834	0.0203551926753181	0.015	0.015	1	CD8_TCM	CD8 TCM	Post-HIV vs Post-ART_1y
CR936218.1	0.589874096796609	0.00039721190557745	0.001	0.001	1	CD8_TCM	CD8 TCM	Post-HIV vs Post-ART_1y
ADIRF	0.589898126782453	0.00447303120819921	0.001	0	1	CD8_TCM	CD8 TCM	Post-HIV vs Post-ART_1y
AC137695.3	0.589934881100712	0.0102911562157127	0.002	0.001	1	CD8_TCM	CD8 TCM	Post-HIV vs Post-ART_1y
ADA	0.589997175679639	0.0330557270700673	0.043	0.036	1	CD8_TCM	CD8 TCM	Post-HIV vs Post-ART_1y
ABI1	0.589997180756192	-0.0133161731134583	0.541	0.56	1	CD8_TCM	CD8 TCM	Post-HIV vs Post-ART_1y
SV2C	0.590039779849617	0.00560637134667013	0.005	0.005	1	CD8_TCM	CD8 TCM	Post-HIV vs Post-ART_1y
PPP2R5B	0.590101326604584	0.000284559062588091	0.02	0.019	1	CD8_TCM	CD8 TCM	Post-HIV vs Post-ART_1y
BRD3OS	0.590157408470442	0.00717493826017646	0.01	0.008	1	CD8_TCM	CD8 TCM	Post-HIV vs Post-ART_1y
FAM83A	0.590167669691487	0.00919481194782281	0.002	0.001	1	CD8_TCM	CD8 TCM	Post-HIV vs Post-ART_1y
RUNDC3A-AS1	0.590191435464803	1.32386488146223e-05	0.002	0.001	1	CD8_TCM	CD8 TCM	Post-HIV vs Post-ART_1y
ZNF174	0.590206872436033	0.00971481211610052	0.007	0.006	1	CD8_TCM	CD8 TCM	Post-HIV vs Post-ART_1y
PQBP1	0.590242251794812	-0.0148583259263267	0.066	0.067	1	CD8_TCM	CD8 TCM	Post-HIV vs Post-ART_1y
UPK3BL1	0.590341646041289	0.0277107454184728	0.042	0.037	1	CD8_TCM	CD8 TCM	Post-HIV vs Post-ART_1y
CCNE1	0.590374172718445	0.0115367791813153	0.006	0.006	1	CD8_TCM	CD8 TCM	Post-HIV vs Post-ART_1y
CHFR	0.590378826152914	0.0702181767224476	0.181	0.18	1	CD8_TCM	CD8 TCM	Post-HIV vs Post-ART_1y
AGFG1	0.590534920368883	-0.00536664462762859	0.311	0.317	1	CD8_TCM	CD8 TCM	Post-HIV vs Post-ART_1y
AC007378.1	0.590580680990859	0.00400992780808344	0.002	0.001	1	CD8_TCM	CD8 TCM	Post-HIV vs Post-ART_1y
LIPE	0.590614124084108	0.00195044302063743	0.02	0.017	1	CD8_TCM	CD8 TCM	Post-HIV vs Post-ART_1y
POLE4	0.590641218479437	0.0440278396240028	0.057	0.048	1	CD8_TCM	CD8 TCM	Post-HIV vs Post-ART_1y
TIMP1	0.590656080589578	-0.00306986748226062	0.05	0.052	1	CD8_TCM	CD8 TCM	Post-HIV vs Post-ART_1y
MTX3	0.590709099793191	0.0321623747118649	0.075	0.07	1	CD8_TCM	CD8 TCM	Post-HIV vs Post-ART_1y
ERN1	0.590720242863253	-0.0798069465344198	0.216	0.236	1	CD8_TCM	CD8 TCM	Post-HIV vs Post-ART_1y
GABRA1	0.590766379427007	0.00221305540680681	0.001	0	1	CD8_TCM	CD8 TCM	Post-HIV vs Post-ART_1y
AC010280.2	0.590802473683872	-0.0010468212541069	0.001	0.001	1	CD8_TCM	CD8 TCM	Post-HIV vs Post-ART_1y
CYP27B1	0.590862265988806	0.00812762062606926	0.002	0.001	1	CD8_TCM	CD8 TCM	Post-HIV vs Post-ART_1y
AC109992.2	0.590965648093821	0.00666438083149913	0.002	0.001	1	CD8_TCM	CD8 TCM	Post-HIV vs Post-ART_1y
CORO2B	0.590995503601953	-0.00251592076609522	0.001	0.001	1	CD8_TCM	CD8 TCM	Post-HIV vs Post-ART_1y
ANG	0.591000842893179	0.00192551553865751	0.001	0.001	1	CD8_TCM	CD8 TCM	Post-HIV vs Post-ART_1y
AC107081.4	0.59112477925981	0.000330845953015539	0.001	0	1	CD8_TCM	CD8 TCM	Post-HIV vs Post-ART_1y
RPP21	0.59121220477936	-0.000983357809603486	0.035	0.037	1	CD8_TCM	CD8 TCM	Post-HIV vs Post-ART_1y
LINC01771	0.591265545450921	0.0133747181469604	0.004	0.001	1	CD8_TCM	CD8 TCM	Post-HIV vs Post-ART_1y
AF228727.1	0.591339140681135	0.00432303513900605	0.013	0.012	1	CD8_TCM	CD8 TCM	Post-HIV vs Post-ART_1y
AL136985.3	0.591414925975876	-0.00364179621567849	0.001	0.001	1	CD8_TCM	CD8 TCM	Post-HIV vs Post-ART_1y
AL050349.1	0.591427082343209	0.00419043247159892	0.001	0.001	1	CD8_TCM	CD8 TCM	Post-HIV vs Post-ART_1y
CENPN	0.591441688333668	0.015139117353759	0.036	0.035	1	CD8_TCM	CD8 TCM	Post-HIV vs Post-ART_1y
GPR34	0.591607152408375	-0.000524965985861464	0.024	0.024	1	CD8_TCM	CD8 TCM	Post-HIV vs Post-ART_1y
ZNF280B	0.591655535141638	0.0260511036716532	0.011	0.01	1	CD8_TCM	CD8 TCM	Post-HIV vs Post-ART_1y
MON1B	0.591689042494779	-0.0273411584957098	0.071	0.084	1	CD8_TCM	CD8 TCM	Post-HIV vs Post-ART_1y
CAPNS1	0.591713479297936	0.0397368036111987	0.087	0.082	1	CD8_TCM	CD8 TCM	Post-HIV vs Post-ART_1y
PFDN2	0.591723941708891	0.0342247759466315	0.106	0.097	1	CD8_TCM	CD8 TCM	Post-HIV vs Post-ART_1y
PTPRN2	0.59178300897261	-0.0180600962209708	0.01	0.013	1	CD8_TCM	CD8 TCM	Post-HIV vs Post-ART_1y
ADAMTS8	0.591812347989745	-0.00935548653444467	0.001	0.002	1	CD8_TCM	CD8 TCM	Post-HIV vs Post-ART_1y
TP53INP2	0.591849854595749	0.0203039788219788	0.079	0.071	1	CD8_TCM	CD8 TCM	Post-HIV vs Post-ART_1y
AC100778.4	0.591852033862018	0.000271882086516243	0.001	0.002	1	CD8_TCM	CD8 TCM	Post-HIV vs Post-ART_1y
EGR1	0.591922638714085	0.00373191653252986	0.036	0.041	1	CD8_TCM	CD8 TCM	Post-HIV vs Post-ART_1y
ALKBH3-AS1	0.591965998511566	0.0116164551232246	0.002	0.001	1	CD8_TCM	CD8 TCM	Post-HIV vs Post-ART_1y
NXPH2	0.592005256126261	0.006295010078925	0.001	0	1	CD8_TCM	CD8 TCM	Post-HIV vs Post-ART_1y
SPIN1	0.592082126335322	-0.0514474400328108	0.107	0.121	1	CD8_TCM	CD8 TCM	Post-HIV vs Post-ART_1y
MAP1LC3B	0.592341372104156	0.0719701846319156	0.18	0.161	1	CD8_TCM	CD8 TCM	Post-HIV vs Post-ART_1y
AC073863.1	0.592341388634934	-0.0171403351741596	0.007	0.011	1	CD8_TCM	CD8 TCM	Post-HIV vs Post-ART_1y
CSE1L-AS1	0.592347034706485	-0.00159479513282038	0.002	0.002	1	CD8_TCM	CD8 TCM	Post-HIV vs Post-ART_1y
MND1	0.592396045205687	0.00761263103491131	0.003	0.002	1	CD8_TCM	CD8 TCM	Post-HIV vs Post-ART_1y
AC145343.1	0.592450898937387	-0.00141496607034826	0.001	0.001	1	CD8_TCM	CD8 TCM	Post-HIV vs Post-ART_1y
AC104564.3	0.592466181477712	-0.00338958456844498	0.002	0.003	1	CD8_TCM	CD8 TCM	Post-HIV vs Post-ART_1y
AC026356.2	0.592659360907894	0.00129545889086235	0.004	0.003	1	CD8_TCM	CD8 TCM	Post-HIV vs Post-ART_1y
AL157373.2	0.592799554375145	-0.00465201754882052	0.001	0.001	1	CD8_TCM	CD8 TCM	Post-HIV vs Post-ART_1y
AC008555.4	0.592810264954345	0.0187785691387323	0.034	0.03	1	CD8_TCM	CD8 TCM	Post-HIV vs Post-ART_1y
DEDD2	0.59281119499135	0.000932308058044173	0.06	0.06	1	CD8_TCM	CD8 TCM	Post-HIV vs Post-ART_1y
SPATA17	0.592834453389453	0.0047847777814005	0.007	0.005	1	CD8_TCM	CD8 TCM	Post-HIV vs Post-ART_1y
AP001437.2	0.592867090259525	0.009692605519556	0.003	0.002	1	CD8_TCM	CD8 TCM	Post-HIV vs Post-ART_1y
DIO2-AS1	0.592871289426984	0.00799873647178181	0.007	0.006	1	CD8_TCM	CD8 TCM	Post-HIV vs Post-ART_1y
ACOT8	0.592901131550909	0.00330091629435555	0.031	0.031	1	CD8_TCM	CD8 TCM	Post-HIV vs Post-ART_1y
CUEDC1	0.592901415996618	-0.00145722529949781	0.002	0.002	1	CD8_TCM	CD8 TCM	Post-HIV vs Post-ART_1y
AGL	0.59290590723318	-0.0113984330938249	0.087	0.091	1	CD8_TCM	CD8 TCM	Post-HIV vs Post-ART_1y
CLDN16	0.59297221028418	0.00345455086786257	0.001	0.001	1	CD8_TCM	CD8 TCM	Post-HIV vs Post-ART_1y
KRT73	0.593040213199645	0.00601778606205255	0.002	0.001	1	CD8_TCM	CD8 TCM	Post-HIV vs Post-ART_1y
ZNF701	0.593073481300463	1.75075438620387e-05	0.038	0.044	1	CD8_TCM	CD8 TCM	Post-HIV vs Post-ART_1y
AC015911.6	0.593143690060901	0.00516100538735851	0.002	0.001	1	CD8_TCM	CD8 TCM	Post-HIV vs Post-ART_1y
AC119396.2	0.593215045700528	0.00378621098237167	0.018	0.02	1	CD8_TCM	CD8 TCM	Post-HIV vs Post-ART_1y
USE1	0.5932700867891	0.0191529963949512	0.029	0.03	1	CD8_TCM	CD8 TCM	Post-HIV vs Post-ART_1y
EVL	0.593324283241168	0.0655860907761632	0.547	0.535	1	CD8_TCM	CD8 TCM	Post-HIV vs Post-ART_1y
AC093157.2	0.593426810336864	0.0029870972873628	0.003	0.002	1	CD8_TCM	CD8 TCM	Post-HIV vs Post-ART_1y
CLEC2B	0.593443328165512	0.0155837589349688	0.292	0.286	1	CD8_TCM	CD8 TCM	Post-HIV vs Post-ART_1y
AC008554.1	0.593493260348683	-0.00509449851338339	0.012	0.019	1	CD8_TCM	CD8 TCM	Post-HIV vs Post-ART_1y
AC141586.3	0.593513160926093	-0.00509595229577011	0.002	0.003	1	CD8_TCM	CD8 TCM	Post-HIV vs Post-ART_1y
AC011511.2	0.593522514591792	-0.0072418076384633	0.023	0.023	1	CD8_TCM	CD8 TCM	Post-HIV vs Post-ART_1y
POU3F1	0.593571981047122	0.00684468787763837	0.004	0.002	1	CD8_TCM	CD8 TCM	Post-HIV vs Post-ART_1y
POFUT2	0.593661447211689	0.0334254779514191	0.084	0.077	1	CD8_TCM	CD8 TCM	Post-HIV vs Post-ART_1y
CCP110	0.593738299540932	-0.0364074223881433	0.039	0.045	1	CD8_TCM	CD8 TCM	Post-HIV vs Post-ART_1y
LINC01299	0.593763868797655	-0.00179143963189797	0.001	0.001	1	CD8_TCM	CD8 TCM	Post-HIV vs Post-ART_1y
LINC02245	0.593976393941266	0.0107869131804214	0.041	0.042	1	CD8_TCM	CD8 TCM	Post-HIV vs Post-ART_1y
AC122685.1	0.593993095668828	0.00689434086111275	0.002	0.002	1	CD8_TCM	CD8 TCM	Post-HIV vs Post-ART_1y
AL512656.1	0.594074205980336	0.00932253460112898	0.005	0.004	1	CD8_TCM	CD8 TCM	Post-HIV vs Post-ART_1y
AL162431.1	0.594083903766647	-0.00434420427089932	0.003	0.004	1	CD8_TCM	CD8 TCM	Post-HIV vs Post-ART_1y
AKR1C2	0.594094733979064	-0.00195491001611801	0.001	0.001	1	CD8_TCM	CD8 TCM	Post-HIV vs Post-ART_1y
FRMD3	0.594143704819157	-0.0185237355877859	0.049	0.044	1	CD8_TCM	CD8 TCM	Post-HIV vs Post-ART_1y
SIGMAR1	0.59416715789377	-0.000232096930540909	0.014	0.013	1	CD8_TCM	CD8 TCM	Post-HIV vs Post-ART_1y
NUDT8	0.594171612124356	0.00435766042264209	0.002	0.001	1	CD8_TCM	CD8 TCM	Post-HIV vs Post-ART_1y
AC025917.1	0.594195273354765	0.0178400742962276	0.033	0.036	1	CD8_TCM	CD8 TCM	Post-HIV vs Post-ART_1y
MCF2	0.594368988248538	-0.0527549872045367	0.028	0.031	1	CD8_TCM	CD8 TCM	Post-HIV vs Post-ART_1y
TBP	0.594415725914381	-0.0109320438773146	0.049	0.057	1	CD8_TCM	CD8 TCM	Post-HIV vs Post-ART_1y
SNHG31	0.594439024887133	0.0064743786017381	0.009	0.01	1	CD8_TCM	CD8 TCM	Post-HIV vs Post-ART_1y
CTBS	0.594456290826198	0.00703662753632611	0.081	0.086	1	CD8_TCM	CD8 TCM	Post-HIV vs Post-ART_1y
AC022816.1	0.594497854349086	0.000450006563693499	0.002	0.002	1	CD8_TCM	CD8 TCM	Post-HIV vs Post-ART_1y
AL589935.1	0.59451454280048	0.00187855950952438	0.009	0.009	1	CD8_TCM	CD8 TCM	Post-HIV vs Post-ART_1y
AC090796.1	0.59460784041238	0.00165325011221168	0.001	0.001	1	CD8_TCM	CD8 TCM	Post-HIV vs Post-ART_1y
AL356356.1	0.594663514387288	-0.000947415996409594	0.01	0.011	1	CD8_TCM	CD8 TCM	Post-HIV vs Post-ART_1y
GPRASP2	0.594687117804318	-0.00109059699249896	0.001	0	1	CD8_TCM	CD8 TCM	Post-HIV vs Post-ART_1y
MKRN1	0.594760449564457	0.0382614732943352	0.153	0.158	1	CD8_TCM	CD8 TCM	Post-HIV vs Post-ART_1y
AC245060.6	0.594776208818462	-0.00122626475253592	0.004	0.006	1	CD8_TCM	CD8 TCM	Post-HIV vs Post-ART_1y
LRP1B	0.594782291134166	-0.0113668229685551	0.009	0.016	1	CD8_TCM	CD8 TCM	Post-HIV vs Post-ART_1y
ASAP2	0.594796948184919	-0.00200984134289258	0.002	0.002	1	CD8_TCM	CD8 TCM	Post-HIV vs Post-ART_1y
AC074117.1	0.594818467723036	-0.00380875084389296	0.007	0.009	1	CD8_TCM	CD8 TCM	Post-HIV vs Post-ART_1y
OFD1	0.594834708600743	0.0729433577457106	0.322	0.323	1	CD8_TCM	CD8 TCM	Post-HIV vs Post-ART_1y
WRNIP1	0.594878681335967	0.06316108759659	0.124	0.122	1	CD8_TCM	CD8 TCM	Post-HIV vs Post-ART_1y
PRELID3B	0.594947114401311	0.0159282531345064	0.051	0.051	1	CD8_TCM	CD8 TCM	Post-HIV vs Post-ART_1y
CWC25	0.595062040361805	0.00280988606744936	0.177	0.188	1	CD8_TCM	CD8 TCM	Post-HIV vs Post-ART_1y
AL355490.1	0.595207398576943	0.000904145588991542	0.002	0.003	1	CD8_TCM	CD8 TCM	Post-HIV vs Post-ART_1y
LINC01933	0.595243296099684	0.00185856147936744	0.005	0.007	1	CD8_TCM	CD8 TCM	Post-HIV vs Post-ART_1y
ZNF451-AS1	0.595260547898029	-0.00936617315967347	0.15	0.143	1	CD8_TCM	CD8 TCM	Post-HIV vs Post-ART_1y
KMT2A	0.595290160688785	0.0281155947850338	0.471	0.483	1	CD8_TCM	CD8 TCM	Post-HIV vs Post-ART_1y
ATP11A	0.595320814527998	0.0779983955754083	0.159	0.159	1	CD8_TCM	CD8 TCM	Post-HIV vs Post-ART_1y
SLC29A4	0.595350079158932	0.0013904660219401	0.001	0.001	1	CD8_TCM	CD8 TCM	Post-HIV vs Post-ART_1y
AL139241.1	0.595393063902189	0.00578989831100698	0.002	0.001	1	CD8_TCM	CD8 TCM	Post-HIV vs Post-ART_1y
PRKACB	0.595456733961947	-0.0483110415065682	0.34	0.346	1	CD8_TCM	CD8 TCM	Post-HIV vs Post-ART_1y
ZNF566	0.595654621315919	0.013058148155179	0.03	0.03	1	CD8_TCM	CD8 TCM	Post-HIV vs Post-ART_1y
AL157369.1	0.595674708777289	0.0139691659577191	0.006	0.004	1	CD8_TCM	CD8 TCM	Post-HIV vs Post-ART_1y
HRNR	0.595677392868921	0.000526346887162526	0.001	0	1	CD8_TCM	CD8 TCM	Post-HIV vs Post-ART_1y
PPP1R3G	0.595719451228492	0.000400138451444614	0.001	0	1	CD8_TCM	CD8 TCM	Post-HIV vs Post-ART_1y
SPATA32	0.595741336508172	0.00659956812525247	0.004	0.007	1	CD8_TCM	CD8 TCM	Post-HIV vs Post-ART_1y
UQCR11	0.595769398026541	0.0494877014458754	0.129	0.111	1	CD8_TCM	CD8 TCM	Post-HIV vs Post-ART_1y
ANKRD35	0.595774003178668	0.00808774568067264	0.002	0.003	1	CD8_TCM	CD8 TCM	Post-HIV vs Post-ART_1y
IFT57	0.595965586161619	-0.0350359042259918	0.115	0.123	1	CD8_TCM	CD8 TCM	Post-HIV vs Post-ART_1y
MT1E	0.596011607683905	0.0193178886696851	0.016	0.014	1	CD8_TCM	CD8 TCM	Post-HIV vs Post-ART_1y
LINC01727	0.596094377816828	-0.0145050009219584	0.002	0.003	1	CD8_TCM	CD8 TCM	Post-HIV vs Post-ART_1y
ARL5C	0.596147959121896	0.0105735884940752	0.001	0	1	CD8_TCM	CD8 TCM	Post-HIV vs Post-ART_1y
AC012213.2	0.596179627892754	0.000546517014555648	0.001	0	1	CD8_TCM	CD8 TCM	Post-HIV vs Post-ART_1y
YEATS2	0.596277813699971	0.0370958070833196	0.127	0.126	1	CD8_TCM	CD8 TCM	Post-HIV vs Post-ART_1y
KNDC1	0.596333628474454	-0.00223970196922337	0.001	0.001	1	CD8_TCM	CD8 TCM	Post-HIV vs Post-ART_1y
AC019205.1	0.596363024218959	0.0124735995449156	0.022	0.022	1	CD8_TCM	CD8 TCM	Post-HIV vs Post-ART_1y
HECTD3	0.596416438101982	-0.0136900010498143	0.019	0.024	1	CD8_TCM	CD8 TCM	Post-HIV vs Post-ART_1y
AL445228.2	0.596518909535664	0.00468056407846933	0.002	0.001	1	CD8_TCM	CD8 TCM	Post-HIV vs Post-ART_1y
GAS2L1	0.596572270856827	-0.00266480540831573	0.001	0.002	1	CD8_TCM	CD8 TCM	Post-HIV vs Post-ART_1y
AL356966.1	0.596602515043807	-0.0129024466157315	0.005	0.007	1	CD8_TCM	CD8 TCM	Post-HIV vs Post-ART_1y
SPG21	0.596620592799075	0.0420652753835355	0.042	0.037	1	CD8_TCM	CD8 TCM	Post-HIV vs Post-ART_1y
ADAL	0.596660174000145	0.00124929216056359	0.016	0.018	1	CD8_TCM	CD8 TCM	Post-HIV vs Post-ART_1y
RPS6KL1	0.596728143647144	0.0161324535323989	0.01	0.007	1	CD8_TCM	CD8 TCM	Post-HIV vs Post-ART_1y
LSM6	0.596774858000637	-0.0353144166724885	0.07	0.069	1	CD8_TCM	CD8 TCM	Post-HIV vs Post-ART_1y
AMIGO2	0.596790503233127	0.0173560769011642	0.019	0.016	1	CD8_TCM	CD8 TCM	Post-HIV vs Post-ART_1y
JAKMIP3	0.596987708018485	-0.00299730564018048	0.006	0.009	1	CD8_TCM	CD8 TCM	Post-HIV vs Post-ART_1y
MIER1	0.5970557447304	0.0231070879724031	0.493	0.504	1	CD8_TCM	CD8 TCM	Post-HIV vs Post-ART_1y
ETFRF1	0.597058897193672	-0.00678339912535481	0.046	0.052	1	CD8_TCM	CD8 TCM	Post-HIV vs Post-ART_1y
AC018410.1	0.597065964844642	-0.0132543353534615	0.01	0.015	1	CD8_TCM	CD8 TCM	Post-HIV vs Post-ART_1y
MPV17L	0.597130448546456	-0.0249441589796359	0.018	0.022	1	CD8_TCM	CD8 TCM	Post-HIV vs Post-ART_1y
CCL27	0.597134596759135	-0.00546422209623922	0.001	0.001	1	CD8_TCM	CD8 TCM	Post-HIV vs Post-ART_1y
RBL1	0.597137452620597	-0.0400623182152361	0.138	0.148	1	CD8_TCM	CD8 TCM	Post-HIV vs Post-ART_1y
HIST1H3J	0.597165045826142	0.0196303627776388	0.015	0.012	1	CD8_TCM	CD8 TCM	Post-HIV vs Post-ART_1y
NIF3L1	0.597178555127886	0.0458895160639021	0.04	0.034	1	CD8_TCM	CD8 TCM	Post-HIV vs Post-ART_1y
AL032821.1	0.597208949449355	-0.000774893880413091	0.001	0.001	1	CD8_TCM	CD8 TCM	Post-HIV vs Post-ART_1y
CEP192	0.597456914101213	0.00851584492391977	0.23	0.243	1	CD8_TCM	CD8 TCM	Post-HIV vs Post-ART_1y
ICA1L	0.597590775607274	-0.0354175903644518	0.085	0.099	1	CD8_TCM	CD8 TCM	Post-HIV vs Post-ART_1y
TH2LCRR	0.597679328576099	-0.0145722996563142	0.011	0.015	1	CD8_TCM	CD8 TCM	Post-HIV vs Post-ART_1y
MRPS10	0.597788572385755	-0.0522824217693126	0.046	0.053	1	CD8_TCM	CD8 TCM	Post-HIV vs Post-ART_1y
TNK1	0.597810975116736	0.000983786240546063	0.007	0.007	1	CD8_TCM	CD8 TCM	Post-HIV vs Post-ART_1y
AC004112.1	0.597833343122585	-0.00169186404602939	0.014	0.014	1	CD8_TCM	CD8 TCM	Post-HIV vs Post-ART_1y
CALHM2	0.597849491677237	0.017591295390245	0.007	0.006	1	CD8_TCM	CD8 TCM	Post-HIV vs Post-ART_1y
AC020978.2	0.597861106189353	-0.00698597418232646	0.004	0.005	1	CD8_TCM	CD8 TCM	Post-HIV vs Post-ART_1y
ZNF326	0.597891118154306	0.0397895927608558	0.242	0.25	1	CD8_TCM	CD8 TCM	Post-HIV vs Post-ART_1y
CYP3A43	0.597913019372834	-0.00138663259627854	0.001	0.001	1	CD8_TCM	CD8 TCM	Post-HIV vs Post-ART_1y
ARHGAP20	0.597953003649533	0.00217731325044239	0.001	0.001	1	CD8_TCM	CD8 TCM	Post-HIV vs Post-ART_1y
INO80D	0.59796136229712	0.0222430971713921	0.337	0.357	1	CD8_TCM	CD8 TCM	Post-HIV vs Post-ART_1y
SCN1A-AS1	0.598034872534016	0.00293610601611739	0.002	0.002	1	CD8_TCM	CD8 TCM	Post-HIV vs Post-ART_1y
AC116913.1	0.598038437381568	0.005183877315942	0.002	0.001	1	CD8_TCM	CD8 TCM	Post-HIV vs Post-ART_1y
CYP17A1	0.598095556239083	0.00055090287367802	0.001	0	1	CD8_TCM	CD8 TCM	Post-HIV vs Post-ART_1y
SDHAF1	0.59812383328325	-0.00294528688254881	0.005	0.004	1	CD8_TCM	CD8 TCM	Post-HIV vs Post-ART_1y
LAMP2	0.598147162085699	-0.0273879722556835	0.073	0.08	1	CD8_TCM	CD8 TCM	Post-HIV vs Post-ART_1y
AC103923.1	0.598177513635241	-0.00443588174016989	0.001	0.001	1	CD8_TCM	CD8 TCM	Post-HIV vs Post-ART_1y
RNF222	0.598228318159833	0.00877360772595019	0.002	0.002	1	CD8_TCM	CD8 TCM	Post-HIV vs Post-ART_1y
PRSS36	0.598268247892385	0.00616030788719458	0.001	0.001	1	CD8_TCM	CD8 TCM	Post-HIV vs Post-ART_1y
EZR-AS1	0.598289728487276	0.0150391251831463	0.011	0.007	1	CD8_TCM	CD8 TCM	Post-HIV vs Post-ART_1y
LINC00221	0.598296332075918	-0.00422112722828862	0.001	0.002	1	CD8_TCM	CD8 TCM	Post-HIV vs Post-ART_1y
AC000058.1	0.598312559584178	-0.00123394760991161	0.001	0.001	1	CD8_TCM	CD8 TCM	Post-HIV vs Post-ART_1y
AC239799.1	0.59831749865117	-0.00263898758545893	0.001	0.001	1	CD8_TCM	CD8 TCM	Post-HIV vs Post-ART_1y
ZNF449	0.598328472474355	0.00626079502511991	0.008	0.008	1	CD8_TCM	CD8 TCM	Post-HIV vs Post-ART_1y
AC069542.1	0.598338108134225	-0.0101568526399631	0.007	0.01	1	CD8_TCM	CD8 TCM	Post-HIV vs Post-ART_1y
IFNAR2	0.598444922342473	-0.0117079701156434	0.174	0.183	1	CD8_TCM	CD8 TCM	Post-HIV vs Post-ART_1y
UHRF1BP1L	0.598481367645395	-0.0204882845891609	0.185	0.2	1	CD8_TCM	CD8 TCM	Post-HIV vs Post-ART_1y
UBE2D3	0.598512980087466	0.0131239435806147	0.607	0.606	1	CD8_TCM	CD8 TCM	Post-HIV vs Post-ART_1y
C3orf33	0.598563562517096	-0.0227429258090076	0.026	0.031	1	CD8_TCM	CD8 TCM	Post-HIV vs Post-ART_1y
GAPVD1	0.598661136025392	0.00453722085325148	0.234	0.231	1	CD8_TCM	CD8 TCM	Post-HIV vs Post-ART_1y
TRAV2	0.598745609378516	0.0071782562608286	0.002	0.001	1	CD8_TCM	CD8 TCM	Post-HIV vs Post-ART_1y
TTF2	0.598893449669011	0.0405475716161436	0.084	0.085	1	CD8_TCM	CD8 TCM	Post-HIV vs Post-ART_1y
SHLD1	0.598899096575712	-0.0370541809856394	0.109	0.119	1	CD8_TCM	CD8 TCM	Post-HIV vs Post-ART_1y
UBXN11	0.598981724299727	0.0055741397341745	0.03	0.027	1	CD8_TCM	CD8 TCM	Post-HIV vs Post-ART_1y
AC105345.2	0.599015019819005	-0.000564796443074917	0.001	0.001	1	CD8_TCM	CD8 TCM	Post-HIV vs Post-ART_1y
AL391335.1	0.599092704453264	0.00509939218668807	0.004	0.003	1	CD8_TCM	CD8 TCM	Post-HIV vs Post-ART_1y
AC092933.2	0.599134824999774	0.00245988480790091	0.002	0.001	1	CD8_TCM	CD8 TCM	Post-HIV vs Post-ART_1y
ZNF354B	0.599150490627963	0.0150826621310361	0.022	0.023	1	CD8_TCM	CD8 TCM	Post-HIV vs Post-ART_1y
PAPPA-AS1	0.599182206638773	-0.00103118117705835	0.001	0.001	1	CD8_TCM	CD8 TCM	Post-HIV vs Post-ART_1y
LRRN2	0.599258698684975	-0.00126009361475054	0.003	0.002	1	CD8_TCM	CD8 TCM	Post-HIV vs Post-ART_1y
AP001150.1	0.599302713264102	-0.000188882321080846	0.001	0	1	CD8_TCM	CD8 TCM	Post-HIV vs Post-ART_1y
HAP1	0.599380058446123	-0.00480759219342322	0.001	0.002	1	CD8_TCM	CD8 TCM	Post-HIV vs Post-ART_1y
INO80B	0.599398601559145	0.013251625187794	0.035	0.037	1	CD8_TCM	CD8 TCM	Post-HIV vs Post-ART_1y
AC004946.1	0.599469933932152	-0.00250556111029106	0.001	0	1	CD8_TCM	CD8 TCM	Post-HIV vs Post-ART_1y
CCDC12	0.599556377621401	0.0404529131144145	0.266	0.269	1	CD8_TCM	CD8 TCM	Post-HIV vs Post-ART_1y
RGS7	0.599571525061018	0.00337727267230731	0.002	0.002	1	CD8_TCM	CD8 TCM	Post-HIV vs Post-ART_1y
XBP1	0.599579287003897	0.0234885272731781	0.114	0.107	1	CD8_TCM	CD8 TCM	Post-HIV vs Post-ART_1y
TRAF4	0.599580380737071	0.0269603861552052	0.025	0.022	1	CD8_TCM	CD8 TCM	Post-HIV vs Post-ART_1y
XKR4	0.599635002186322	-6.87393176673386e-05	0.001	0.002	1	CD8_TCM	CD8 TCM	Post-HIV vs Post-ART_1y
AF196972.1	0.599739191290516	-0.00380083040885481	0.001	0.001	1	CD8_TCM	CD8 TCM	Post-HIV vs Post-ART_1y
PPDPF	0.599746536274537	0.138149277297719	0.12	0.099	1	CD8_TCM	CD8 TCM	Post-HIV vs Post-ART_1y
TLE5	0.599782609380482	0.138214303905744	0.361	0.329	1	CD8_TCM	CD8 TCM	Post-HIV vs Post-ART_1y
VPS37D	0.59978885817587	0.000263900344482865	0.001	0.002	1	CD8_TCM	CD8 TCM	Post-HIV vs Post-ART_1y
PFKM	0.599857720622735	-0.0168646998528886	0.01	0.012	1	CD8_TCM	CD8 TCM	Post-HIV vs Post-ART_1y
GXYLT1	0.599903614405066	-0.00642163579737881	0.085	0.085	1	CD8_TCM	CD8 TCM	Post-HIV vs Post-ART_1y
ZNF404	0.599937442280995	-0.00442431798753428	0.001	0.002	1	CD8_TCM	CD8 TCM	Post-HIV vs Post-ART_1y
SAFB	0.599941296348251	-0.0132828326448033	0.247	0.267	1	CD8_TCM	CD8 TCM	Post-HIV vs Post-ART_1y
TRIM58	0.59999251822602	-0.00499066166798449	0.001	0.001	1	CD8_TCM	CD8 TCM	Post-HIV vs Post-ART_1y
KCTD16	0.600104863469345	0.000788399026479453	0.013	0.013	1	CD8_TCM	CD8 TCM	Post-HIV vs Post-ART_1y
MYSM1	0.600214994322201	-0.0251052804855428	0.189	0.204	1	CD8_TCM	CD8 TCM	Post-HIV vs Post-ART_1y
PAK6	0.600215352973437	-0.00129064827810983	0.001	0.002	1	CD8_TCM	CD8 TCM	Post-HIV vs Post-ART_1y
CDC20B	0.600221702579665	0.00575778144158162	0.003	0.001	1	CD8_TCM	CD8 TCM	Post-HIV vs Post-ART_1y
AC026401.3	0.600380218390889	-0.00720097815844299	0.009	0.009	1	CD8_TCM	CD8 TCM	Post-HIV vs Post-ART_1y
SEMA4G	0.600415974395773	-0.007714849371426	0.004	0.004	1	CD8_TCM	CD8 TCM	Post-HIV vs Post-ART_1y
AC110809.1	0.600493266349257	0.000486490064699643	0.001	0.001	1	CD8_TCM	CD8 TCM	Post-HIV vs Post-ART_1y
RANBP9	0.60053811011821	0.0417718165260283	0.291	0.295	1	CD8_TCM	CD8 TCM	Post-HIV vs Post-ART_1y
RDH11	0.60063295053696	-0.00635330802005796	0.07	0.073	1	CD8_TCM	CD8 TCM	Post-HIV vs Post-ART_1y
KIF6	0.600660637519098	0.000426249446011723	0.001	0.001	1	CD8_TCM	CD8 TCM	Post-HIV vs Post-ART_1y
ZGPAT	0.600676870226281	0.0544417487684891	0.055	0.048	1	CD8_TCM	CD8 TCM	Post-HIV vs Post-ART_1y
VWA5A	0.600691262300574	0.00761121468791748	0.007	0.005	1	CD8_TCM	CD8 TCM	Post-HIV vs Post-ART_1y
PTPN6	0.600692495186471	0.0507900643467094	0.097	0.08	1	CD8_TCM	CD8 TCM	Post-HIV vs Post-ART_1y
AC107958.2	0.600705490037788	0.00162362341215356	0.001	0.001	1	CD8_TCM	CD8 TCM	Post-HIV vs Post-ART_1y
ZNF69	0.600706416903733	0.0298510394240792	0.022	0.018	1	CD8_TCM	CD8 TCM	Post-HIV vs Post-ART_1y
AP003721.4	0.600711156534407	0.00187730845008581	0.008	0.008	1	CD8_TCM	CD8 TCM	Post-HIV vs Post-ART_1y
UBE2A	0.600754375623206	0.00868177913988111	0.106	0.109	1	CD8_TCM	CD8 TCM	Post-HIV vs Post-ART_1y
AL606804.1	0.600802736836831	-0.000522287913379476	0.001	0.001	1	CD8_TCM	CD8 TCM	Post-HIV vs Post-ART_1y
SETD2	0.600809448007268	0.0146464051702666	0.558	0.579	1	CD8_TCM	CD8 TCM	Post-HIV vs Post-ART_1y
ANKRD49	0.600846039981318	-0.0201861988293395	0.078	0.087	1	CD8_TCM	CD8 TCM	Post-HIV vs Post-ART_1y
AC022098.3	0.600861129856722	-0.00417070937328713	0.001	0.001	1	CD8_TCM	CD8 TCM	Post-HIV vs Post-ART_1y
ATP2A3	0.600937754457366	-0.000276482398515965	0.182	0.185	1	CD8_TCM	CD8 TCM	Post-HIV vs Post-ART_1y
AC022215.2	0.600977490774084	0.00540749172915058	0.003	0.003	1	CD8_TCM	CD8 TCM	Post-HIV vs Post-ART_1y
AL049646.1	0.601033560507562	-0.00201570310737371	0.008	0.01	1	CD8_TCM	CD8 TCM	Post-HIV vs Post-ART_1y
CD6	0.601045784484059	-0.095327480674579	0.588	0.625	1	CD8_TCM	CD8 TCM	Post-HIV vs Post-ART_1y
COQ10A	0.601132249898692	0.0300581887157068	0.031	0.025	1	CD8_TCM	CD8 TCM	Post-HIV vs Post-ART_1y
AC021752.1	0.6012127167707	0.0213349422592164	0.031	0.023	1	CD8_TCM	CD8 TCM	Post-HIV vs Post-ART_1y
AC020978.7	0.601236460759567	-0.00800743815351359	0.005	0.006	1	CD8_TCM	CD8 TCM	Post-HIV vs Post-ART_1y
C18orf25	0.601353209730823	0.0299038428471015	0.211	0.213	1	CD8_TCM	CD8 TCM	Post-HIV vs Post-ART_1y
ANO7	0.601374380251497	0.000416246286450435	0.001	0.001	1	CD8_TCM	CD8 TCM	Post-HIV vs Post-ART_1y
CHSY3	0.601386417053052	-0.00445860773812064	0.002	0.003	1	CD8_TCM	CD8 TCM	Post-HIV vs Post-ART_1y
LINC00692	0.601401890616418	-0.00463567739565816	0.001	0.001	1	CD8_TCM	CD8 TCM	Post-HIV vs Post-ART_1y
AL049557.1	0.601406113336186	0.009505380508488	0.004	0.003	1	CD8_TCM	CD8 TCM	Post-HIV vs Post-ART_1y
TRBV30	0.60142802124065	-0.00109967076138487	0.001	0.001	1	CD8_TCM	CD8 TCM	Post-HIV vs Post-ART_1y
TSIX	0.601437021884673	-0.000881949634230299	0.001	0.001	1	CD8_TCM	CD8 TCM	Post-HIV vs Post-ART_1y
TMC3-AS1	0.601518673015471	-0.009457940297209	0.005	0.007	1	CD8_TCM	CD8 TCM	Post-HIV vs Post-ART_1y
TSPAN9	0.601580283549744	-0.0186272224518272	0.004	0.005	1	CD8_TCM	CD8 TCM	Post-HIV vs Post-ART_1y
MAP3K12	0.601604257598602	-0.030696191124152	0.051	0.06	1	CD8_TCM	CD8 TCM	Post-HIV vs Post-ART_1y
CAPN7	0.601627374100241	-0.0244776557995952	0.279	0.303	1	CD8_TCM	CD8 TCM	Post-HIV vs Post-ART_1y
SNPH	0.601719348093631	-0.00532150788048115	0.007	0.008	1	CD8_TCM	CD8 TCM	Post-HIV vs Post-ART_1y
CLDN20	0.601758706840611	-0.0156942218039191	0.008	0.012	1	CD8_TCM	CD8 TCM	Post-HIV vs Post-ART_1y
DCK	0.601760724165978	0.0020947275773775	0.045	0.049	1	CD8_TCM	CD8 TCM	Post-HIV vs Post-ART_1y
AL161804.1	0.60185222967025	0.0185090918721395	0.004	0.003	1	CD8_TCM	CD8 TCM	Post-HIV vs Post-ART_1y
LINC01625	0.601856125640528	-0.00206703993916081	0.001	0.001	1	CD8_TCM	CD8 TCM	Post-HIV vs Post-ART_1y
STRADA	0.601894714632813	-0.0342614942948881	0.138	0.156	1	CD8_TCM	CD8 TCM	Post-HIV vs Post-ART_1y
AC020908.1	0.601949030221744	-0.00954567468427811	0.003	0.005	1	CD8_TCM	CD8 TCM	Post-HIV vs Post-ART_1y
DDX17	0.602010991483548	0.00689408365812172	0.606	0.635	1	CD8_TCM	CD8 TCM	Post-HIV vs Post-ART_1y
HEATR3	0.602048767778675	0.00703400932159437	0.049	0.046	1	CD8_TCM	CD8 TCM	Post-HIV vs Post-ART_1y
GNB5	0.602087542133794	0.079391712476975	0.333	0.331	1	CD8_TCM	CD8 TCM	Post-HIV vs Post-ART_1y
AC008937.3	0.602118618142401	0.000394711367714469	0.004	0.004	1	CD8_TCM	CD8 TCM	Post-HIV vs Post-ART_1y
AKTIP	0.602123216755012	0.0294506316250585	0.058	0.051	1	CD8_TCM	CD8 TCM	Post-HIV vs Post-ART_1y
FAM122A	0.60222291219036	0.0186479477703787	0.016	0.011	1	CD8_TCM	CD8 TCM	Post-HIV vs Post-ART_1y
NDUFA9	0.602260724993143	-0.0423180575281753	0.138	0.139	1	CD8_TCM	CD8 TCM	Post-HIV vs Post-ART_1y
AF129075.1	0.602332171590628	-0.00177390299638998	0.001	0.002	1	CD8_TCM	CD8 TCM	Post-HIV vs Post-ART_1y
ZNF790	0.602421043505237	0.0155419106410927	0.029	0.031	1	CD8_TCM	CD8 TCM	Post-HIV vs Post-ART_1y
LATS2-AS1	0.602475660170866	0.00715293030650623	0.002	0.002	1	CD8_TCM	CD8 TCM	Post-HIV vs Post-ART_1y
AC022498.1	0.602546344226233	0.0022687437482773	0.001	0.001	1	CD8_TCM	CD8 TCM	Post-HIV vs Post-ART_1y
YME1L1	0.602574232781742	-0.0160176585177707	0.55	0.57	1	CD8_TCM	CD8 TCM	Post-HIV vs Post-ART_1y
TEDC1	0.60269050932799	0.00500614873986664	0.015	0.014	1	CD8_TCM	CD8 TCM	Post-HIV vs Post-ART_1y
GLIS1	0.602746244874587	0.00379294345679337	0.003	0.002	1	CD8_TCM	CD8 TCM	Post-HIV vs Post-ART_1y
KCNJ14	0.602817096147219	-0.00413052195402108	0.02	0.022	1	CD8_TCM	CD8 TCM	Post-HIV vs Post-ART_1y
DNAL4	0.602846898398504	0.0030304560182881	0.004	0.003	1	CD8_TCM	CD8 TCM	Post-HIV vs Post-ART_1y
AKIRIN1	0.602909161430537	-0.00184264199297224	0.143	0.15	1	CD8_TCM	CD8 TCM	Post-HIV vs Post-ART_1y
AC137630.2	0.602939904303468	-0.00846059526911972	0.007	0.008	1	CD8_TCM	CD8 TCM	Post-HIV vs Post-ART_1y
MAML1	0.603036314840021	0.0283780928474666	0.111	0.115	1	CD8_TCM	CD8 TCM	Post-HIV vs Post-ART_1y
AP000866.1	0.60303903936279	-0.00120680748733027	0.002	0.003	1	CD8_TCM	CD8 TCM	Post-HIV vs Post-ART_1y
FBXO34	0.603088751858761	-0.00938498493273454	0.328	0.355	1	CD8_TCM	CD8 TCM	Post-HIV vs Post-ART_1y
AC242842.1	0.60310725216446	-0.0178431980979418	0.008	0.012	1	CD8_TCM	CD8 TCM	Post-HIV vs Post-ART_1y
C16orf95	0.603174253637937	-0.0127062982936401	0.007	0.006	1	CD8_TCM	CD8 TCM	Post-HIV vs Post-ART_1y
KIF26B	0.603180482927715	-0.0053559271192977	0.01	0.009	1	CD8_TCM	CD8 TCM	Post-HIV vs Post-ART_1y
SIAH2-AS1	0.603289394900979	0.0487462019928344	0.044	0.039	1	CD8_TCM	CD8 TCM	Post-HIV vs Post-ART_1y
PNPLA7	0.60334040396572	-0.0281621738961801	0.007	0.012	1	CD8_TCM	CD8 TCM	Post-HIV vs Post-ART_1y
AC068700.1	0.603347516074736	0.000205495610735265	0.001	0	1	CD8_TCM	CD8 TCM	Post-HIV vs Post-ART_1y
TRIP11	0.603498137559435	-0.0351666999275009	0.115	0.127	1	CD8_TCM	CD8 TCM	Post-HIV vs Post-ART_1y
CALN1	0.603518835164354	-0.0127817426373548	0.005	0.007	1	CD8_TCM	CD8 TCM	Post-HIV vs Post-ART_1y
CDH18	0.603561447860237	-0.00467280179272999	0.003	0.006	1	CD8_TCM	CD8 TCM	Post-HIV vs Post-ART_1y
GLRX5	0.603663835613634	0.0408108525801165	0.032	0.03	1	CD8_TCM	CD8 TCM	Post-HIV vs Post-ART_1y
RAD17	0.60375496278595	-0.0136470815050401	0.069	0.076	1	CD8_TCM	CD8 TCM	Post-HIV vs Post-ART_1y
DOCK8-AS1	0.60375836362978	-0.000321901548832715	0.002	0.002	1	CD8_TCM	CD8 TCM	Post-HIV vs Post-ART_1y
VPS13A	0.603797513087621	-0.0476073483404955	0.399	0.427	1	CD8_TCM	CD8 TCM	Post-HIV vs Post-ART_1y
MAGOHB	0.603804041518019	-0.0218654129109575	0.034	0.04	1	CD8_TCM	CD8 TCM	Post-HIV vs Post-ART_1y
PRMT5	0.604034121169377	-0.00345220215334784	0.012	0.012	1	CD8_TCM	CD8 TCM	Post-HIV vs Post-ART_1y
CSNK1D	0.604056350833394	0.00971306929866977	0.294	0.306	1	CD8_TCM	CD8 TCM	Post-HIV vs Post-ART_1y
GLIDR	0.604113572985469	-0.00274494324058238	0.003	0.004	1	CD8_TCM	CD8 TCM	Post-HIV vs Post-ART_1y
DAXX	0.604170213759078	-0.0207492006631092	0.044	0.047	1	CD8_TCM	CD8 TCM	Post-HIV vs Post-ART_1y
KCNMB4	0.604194195935226	0.0409327941116908	0.024	0.019	1	CD8_TCM	CD8 TCM	Post-HIV vs Post-ART_1y
CNGB1	0.604200979846739	-0.00248611149693454	0.001	0.001	1	CD8_TCM	CD8 TCM	Post-HIV vs Post-ART_1y
TOGARAM2	0.604288317584099	0.0290320310731542	0.044	0.039	1	CD8_TCM	CD8 TCM	Post-HIV vs Post-ART_1y
AL034351.3	0.60430198749826	-0.00445090480147575	0.001	0.001	1	CD8_TCM	CD8 TCM	Post-HIV vs Post-ART_1y
MRVI1-AS1	0.604351084175945	0.00271236765081945	0.002	0.002	1	CD8_TCM	CD8 TCM	Post-HIV vs Post-ART_1y
RBMS3-AS3	0.604466898243983	0.00164020071503338	0.001	0	1	CD8_TCM	CD8 TCM	Post-HIV vs Post-ART_1y
AL110504.1	0.604486338347786	0.00248450528026133	0.001	0	1	CD8_TCM	CD8 TCM	Post-HIV vs Post-ART_1y
LEMD1-DT	0.604502979353224	-0.000693316388628604	0.001	0.002	1	CD8_TCM	CD8 TCM	Post-HIV vs Post-ART_1y
AL590428.1	0.604545719025484	0.00307674771405759	0.001	0.001	1	CD8_TCM	CD8 TCM	Post-HIV vs Post-ART_1y
GINS1	0.604613918447461	0.00335304865990726	0.002	0.002	1	CD8_TCM	CD8 TCM	Post-HIV vs Post-ART_1y
TAF1D	0.604614578524646	0.0644402050208686	0.356	0.35	1	CD8_TCM	CD8 TCM	Post-HIV vs Post-ART_1y
RSPRY1	0.604663592009735	-0.0253827069677872	0.085	0.093	1	CD8_TCM	CD8 TCM	Post-HIV vs Post-ART_1y
FAM110C	0.604705544610149	0.00670172252254638	0.001	0.001	1	CD8_TCM	CD8 TCM	Post-HIV vs Post-ART_1y
RBFOX2	0.604825139810191	-0.0156036414851396	0.015	0.019	1	CD8_TCM	CD8 TCM	Post-HIV vs Post-ART_1y
CCNJL	0.604829436989156	0.00303822374064793	0.002	0.001	1	CD8_TCM	CD8 TCM	Post-HIV vs Post-ART_1y
AC025287.4	0.604952885822809	0.00721687832936619	0.007	0.007	1	CD8_TCM	CD8 TCM	Post-HIV vs Post-ART_1y
SETDB1	0.604993313424524	-0.0419560096423517	0.074	0.083	1	CD8_TCM	CD8 TCM	Post-HIV vs Post-ART_1y
TIGD5	0.605068421838993	0.00664008948736526	0.008	0.007	1	CD8_TCM	CD8 TCM	Post-HIV vs Post-ART_1y
AC021016.2	0.605142270293589	0.00452881325523424	0.011	0.01	1	CD8_TCM	CD8 TCM	Post-HIV vs Post-ART_1y
LINC02268	0.605211589626847	0.00130603860617271	0.002	0.001	1	CD8_TCM	CD8 TCM	Post-HIV vs Post-ART_1y
CLCN1	0.605232853750849	0.00453264997496006	0.001	0	1	CD8_TCM	CD8 TCM	Post-HIV vs Post-ART_1y
TERF2	0.605242989583471	0.0192745166590226	0.1	0.105	1	CD8_TCM	CD8 TCM	Post-HIV vs Post-ART_1y
CFAP47	0.605274201199133	0.00184460252552483	0.001	0.001	1	CD8_TCM	CD8 TCM	Post-HIV vs Post-ART_1y
PRKX	0.605303749883081	0.0454205720511376	0.445	0.457	1	CD8_TCM	CD8 TCM	Post-HIV vs Post-ART_1y
ZBED4	0.605359989330113	-0.0202890704823778	0.184	0.204	1	CD8_TCM	CD8 TCM	Post-HIV vs Post-ART_1y
SNAP25-AS1	0.605391181222004	-0.0112563920164337	0.006	0.007	1	CD8_TCM	CD8 TCM	Post-HIV vs Post-ART_1y
ZBTB21	0.605412766514431	-0.0244020627527753	0.192	0.207	1	CD8_TCM	CD8 TCM	Post-HIV vs Post-ART_1y
FO704657.1	0.605518145632799	0.00196627604275758	0.001	0.001	1	CD8_TCM	CD8 TCM	Post-HIV vs Post-ART_1y
LINC01836	0.605520560883507	0.0039230902591872	0.001	0	1	CD8_TCM	CD8 TCM	Post-HIV vs Post-ART_1y
TMEM121	0.605589155893154	-0.000684581995040803	0.005	0.005	1	CD8_TCM	CD8 TCM	Post-HIV vs Post-ART_1y
AC123905.1	0.605741343279505	0.000353371901672579	0.001	0	1	CD8_TCM	CD8 TCM	Post-HIV vs Post-ART_1y
AC068633.1	0.605925879440072	-0.0279474053744277	0.01	0.015	1	CD8_TCM	CD8 TCM	Post-HIV vs Post-ART_1y
AP000487.1	0.605981667027491	-0.00174581435583366	0.006	0.006	1	CD8_TCM	CD8 TCM	Post-HIV vs Post-ART_1y
CCNI	0.606018093268326	0.0565433846855021	0.317	0.313	1	CD8_TCM	CD8 TCM	Post-HIV vs Post-ART_1y
B3GNT4	0.606093494859321	0.00429207620505095	0.002	0.001	1	CD8_TCM	CD8 TCM	Post-HIV vs Post-ART_1y
LINC02335	0.606126862182615	-0.00442782439899015	0.001	0.001	1	CD8_TCM	CD8 TCM	Post-HIV vs Post-ART_1y
BBS7	0.606177568916164	0.00995918561771308	0.027	0.029	1	CD8_TCM	CD8 TCM	Post-HIV vs Post-ART_1y
INAFM2	0.606258320396103	0.00183302652900727	0.002	0.003	1	CD8_TCM	CD8 TCM	Post-HIV vs Post-ART_1y
TMEM232	0.606276719899174	-0.0264777090473203	0.015	0.018	1	CD8_TCM	CD8 TCM	Post-HIV vs Post-ART_1y
SRSF7	0.606538435650054	0.111245988562614	0.694	0.69	1	CD8_TCM	CD8 TCM	Post-HIV vs Post-ART_1y
GMCL1	0.606539840833489	-0.00236331627657083	0.212	0.21	1	CD8_TCM	CD8 TCM	Post-HIV vs Post-ART_1y
AC092835.1	0.606710563923152	-0.0157467014197161	0.009	0.009	1	CD8_TCM	CD8 TCM	Post-HIV vs Post-ART_1y
KIF5B	0.606731937911186	0.0158962679719137	0.304	0.315	1	CD8_TCM	CD8 TCM	Post-HIV vs Post-ART_1y
AC142472.1	0.606754193444691	0.0161360772992591	0.013	0.01	1	CD8_TCM	CD8 TCM	Post-HIV vs Post-ART_1y
AL158801.3	0.6067703356794	0.0104210982196966	0.027	0.028	1	CD8_TCM	CD8 TCM	Post-HIV vs Post-ART_1y
MROH1	0.60687568217938	0.0367262788406972	0.089	0.084	1	CD8_TCM	CD8 TCM	Post-HIV vs Post-ART_1y
FSTL1	0.606891844560774	0.000321068174373028	0.001	0	1	CD8_TCM	CD8 TCM	Post-HIV vs Post-ART_1y
AC100830.3	0.606946924088151	-0.00527948224389075	0.001	0.001	1	CD8_TCM	CD8 TCM	Post-HIV vs Post-ART_1y
PHAX	0.607066355053861	-0.0262303482786581	0.069	0.08	1	CD8_TCM	CD8 TCM	Post-HIV vs Post-ART_1y
UMAD1	0.607088756377392	-0.051708465586688	0.365	0.377	1	CD8_TCM	CD8 TCM	Post-HIV vs Post-ART_1y
SFXN2	0.607140336160847	0.0314461455851626	0.014	0.012	1	CD8_TCM	CD8 TCM	Post-HIV vs Post-ART_1y
AP003306.1	0.607178524279694	-0.0031549668279361	0.001	0	1	CD8_TCM	CD8 TCM	Post-HIV vs Post-ART_1y
RRM2	0.607200303009339	-0.00517785813837899	0.007	0.008	1	CD8_TCM	CD8 TCM	Post-HIV vs Post-ART_1y
SREK1	0.607250521687438	-0.00725565362338298	0.429	0.454	1	CD8_TCM	CD8 TCM	Post-HIV vs Post-ART_1y
AC092079.2	0.607295195209269	0.00356686999486637	0.001	0	1	CD8_TCM	CD8 TCM	Post-HIV vs Post-ART_1y
SLC25A15	0.607330070257893	-0.0138840348007697	0.007	0.009	1	CD8_TCM	CD8 TCM	Post-HIV vs Post-ART_1y
MID1IP1	0.607381020652077	0.00772984658169858	0.02	0.019	1	CD8_TCM	CD8 TCM	Post-HIV vs Post-ART_1y
GPBP1	0.607407905626029	0.00888572668519383	0.474	0.485	1	CD8_TCM	CD8 TCM	Post-HIV vs Post-ART_1y
TRIB1	0.607466599712015	0.0031295926416455	0.008	0.011	1	CD8_TCM	CD8 TCM	Post-HIV vs Post-ART_1y
CDK8	0.607551589198054	0.0174939295368215	0.135	0.131	1	CD8_TCM	CD8 TCM	Post-HIV vs Post-ART_1y
LINC00205	0.607555053697232	0.00909064957646957	0.015	0.014	1	CD8_TCM	CD8 TCM	Post-HIV vs Post-ART_1y
Z99496.2	0.607577755689609	0.0156546701787324	0.019	0.019	1	CD8_TCM	CD8 TCM	Post-HIV vs Post-ART_1y
AC079209.2	0.607590767788662	0.00256487991110715	0.044	0.049	1	CD8_TCM	CD8 TCM	Post-HIV vs Post-ART_1y
LARGE1	0.607611079642204	-0.00610545888471269	0.014	0.013	1	CD8_TCM	CD8 TCM	Post-HIV vs Post-ART_1y
HNRNPD	0.60764156563345	-0.0219336589019141	0.472	0.476	1	CD8_TCM	CD8 TCM	Post-HIV vs Post-ART_1y
PSMA8	0.607694798523077	-0.00207292270743465	0.005	0.005	1	CD8_TCM	CD8 TCM	Post-HIV vs Post-ART_1y
AC243773.2	0.607771287644498	-3.67297819162883e-05	0.001	0.001	1	CD8_TCM	CD8 TCM	Post-HIV vs Post-ART_1y
RIBC2	0.607853324984963	0.0121890053302962	0.007	0.004	1	CD8_TCM	CD8 TCM	Post-HIV vs Post-ART_1y
PHF24	0.607874820046342	-0.00146648957879855	0.001	0.001	1	CD8_TCM	CD8 TCM	Post-HIV vs Post-ART_1y
NANOS3	0.607975926344608	0.00654561329321723	0.002	0.002	1	CD8_TCM	CD8 TCM	Post-HIV vs Post-ART_1y
AL359715.1	0.608016905983604	-0.0111075562025931	0.003	0.005	1	CD8_TCM	CD8 TCM	Post-HIV vs Post-ART_1y
TYW1	0.608141426710118	-0.0512083661061391	0.262	0.287	1	CD8_TCM	CD8 TCM	Post-HIV vs Post-ART_1y
CORO1B	0.608148537689637	0.0439029905929584	0.045	0.04	1	CD8_TCM	CD8 TCM	Post-HIV vs Post-ART_1y
LINC02814	0.608196889521877	-0.000598453705041263	0.001	0.001	1	CD8_TCM	CD8 TCM	Post-HIV vs Post-ART_1y
ERO1A	0.608241608077177	-0.0569179257014396	0.121	0.13	1	CD8_TCM	CD8 TCM	Post-HIV vs Post-ART_1y
OLFML3	0.608262456602012	0.0347720273889237	0.009	0.005	1	CD8_TCM	CD8 TCM	Post-HIV vs Post-ART_1y
KLHL17	0.608307989389774	0.0106297498327588	0.009	0.006	1	CD8_TCM	CD8 TCM	Post-HIV vs Post-ART_1y
AL121929.3	0.608386355276093	0.000617564495157045	0.001	0.001	1	CD8_TCM	CD8 TCM	Post-HIV vs Post-ART_1y
DND1	0.608405818119025	-0.00800428631164734	0.005	0.006	1	CD8_TCM	CD8 TCM	Post-HIV vs Post-ART_1y
TGS1	0.608466191862125	-0.035766867219845	0.196	0.203	1	CD8_TCM	CD8 TCM	Post-HIV vs Post-ART_1y
AP001775.2	0.608538180533877	0.000489293811334474	0.006	0.006	1	CD8_TCM	CD8 TCM	Post-HIV vs Post-ART_1y
CASQ2	0.608573233947548	-9.18660739878787e-05	0.001	0	1	CD8_TCM	CD8 TCM	Post-HIV vs Post-ART_1y
AC004825.3	0.608594425212382	0.000696687929369	0.041	0.042	1	CD8_TCM	CD8 TCM	Post-HIV vs Post-ART_1y
LLGL1	0.608726166309294	0.00862360051291683	0.006	0.005	1	CD8_TCM	CD8 TCM	Post-HIV vs Post-ART_1y
AL499616.1	0.608921434461487	-0.0053930911098849	0.001	0.003	1	CD8_TCM	CD8 TCM	Post-HIV vs Post-ART_1y
AC004816.1	0.609032462138317	-0.000822253470376431	0.005	0.005	1	CD8_TCM	CD8 TCM	Post-HIV vs Post-ART_1y
CYYR1-AS1	0.609054574401012	0.00100120747188811	0.001	0	1	CD8_TCM	CD8 TCM	Post-HIV vs Post-ART_1y
CARD14	0.609079215244395	-0.00164568396100903	0.03	0.032	1	CD8_TCM	CD8 TCM	Post-HIV vs Post-ART_1y
FOXK2	0.60909142419141	-0.0994223095483926	0.233	0.261	1	CD8_TCM	CD8 TCM	Post-HIV vs Post-ART_1y
HNRNPA1L2	0.609114333704976	-0.00950822779137151	0.004	0.005	1	CD8_TCM	CD8 TCM	Post-HIV vs Post-ART_1y
AC004528.1	0.609133194366728	0.0037730270801536	0.001	0.001	1	CD8_TCM	CD8 TCM	Post-HIV vs Post-ART_1y
AL359881.2	0.609213189726067	-0.000815997258441086	0	0	1	CD8_TCM	CD8 TCM	Post-HIV vs Post-ART_1y
AL359771.1	0.609213189726067	-0.00128895242385299	0	0	1	CD8_TCM	CD8 TCM	Post-HIV vs Post-ART_1y
ALPL	0.609213189726067	-0.000798046591310875	0	0	1	CD8_TCM	CD8 TCM	Post-HIV vs Post-ART_1y
C1orf232	0.609213189726067	-0.00145070288107837	0	0	1	CD8_TCM	CD8 TCM	Post-HIV vs Post-ART_1y
AL603839.2	0.609213189726067	-0.00243601441308434	0	0	1	CD8_TCM	CD8 TCM	Post-HIV vs Post-ART_1y
AL353681.1	0.609213189726067	-0.00228501623233515	0	0	1	CD8_TCM	CD8 TCM	Post-HIV vs Post-ART_1y
AL592431.1	0.609213189726067	-0.00175941692258965	0	0	1	CD8_TCM	CD8 TCM	Post-HIV vs Post-ART_1y
AL391069.1	0.609213189726067	-0.00187759178418265	0	0	1	CD8_TCM	CD8 TCM	Post-HIV vs Post-ART_1y
AL589765.1	0.609213189726067	-0.000498984533507523	0	0	1	CD8_TCM	CD8 TCM	Post-HIV vs Post-ART_1y
SMCP	0.609213189726067	-0.00202852799591129	0	0	1	CD8_TCM	CD8 TCM	Post-HIV vs Post-ART_1y
AL161636.1	0.609213189726067	-0.00136696431371174	0	0	1	CD8_TCM	CD8 TCM	Post-HIV vs Post-ART_1y
BX470102.1	0.609213189726067	-0.00141099237955926	0	0	1	CD8_TCM	CD8 TCM	Post-HIV vs Post-ART_1y
OR10R2	0.609213189726067	-0.00214721825208602	0	0	1	CD8_TCM	CD8 TCM	Post-HIV vs Post-ART_1y
APOA2	0.609213189726067	-0.00139990303907272	0	0	1	CD8_TCM	CD8 TCM	Post-HIV vs Post-ART_1y
LINC01142	0.609213189726067	-0.00110809225519914	0	0	1	CD8_TCM	CD8 TCM	Post-HIV vs Post-ART_1y
LINC00303	0.609213189726067	-0.00175293561052795	0	0	1	CD8_TCM	CD8 TCM	Post-HIV vs Post-ART_1y
ERLNC1	0.609213189726067	-0.00225521182116155	0	0	1	CD8_TCM	CD8 TCM	Post-HIV vs Post-ART_1y
AL023754.1	0.609213189726067	-0.00123178218623201	0	0	1	CD8_TCM	CD8 TCM	Post-HIV vs Post-ART_1y
LINC01693	0.609213189726067	-0.00217995393601441	0	0	1	CD8_TCM	CD8 TCM	Post-HIV vs Post-ART_1y
AC092803.4	0.609213189726067	-0.00152981599807806	0	0	1	CD8_TCM	CD8 TCM	Post-HIV vs Post-ART_1y
AC096642.2	0.609213189726067	-0.00156098979523263	0	0	1	CD8_TCM	CD8 TCM	Post-HIV vs Post-ART_1y
LINC02815	0.609213189726067	-0.000823206820059196	0	0	1	CD8_TCM	CD8 TCM	Post-HIV vs Post-ART_1y
ACTA1	0.609213189726067	-0.00156098979523263	0	0	1	CD8_TCM	CD8 TCM	Post-HIV vs Post-ART_1y
AL353052.1	0.609213189726067	-0.00210462183343839	0	0	1	CD8_TCM	CD8 TCM	Post-HIV vs Post-ART_1y
LYST-AS1	0.609213189726067	-0.000719742230255424	0	0	1	CD8_TCM	CD8 TCM	Post-HIV vs Post-ART_1y
AL390860.1	0.609213189726067	-0.00362304360954663	0	0	1	CD8_TCM	CD8 TCM	Post-HIV vs Post-ART_1y
AC130710.1	0.609213189726067	-0.00179665822199446	0	0	1	CD8_TCM	CD8 TCM	Post-HIV vs Post-ART_1y
AC079148.3	0.609213189726067	-0.00143860905872475	0	0	1	CD8_TCM	CD8 TCM	Post-HIV vs Post-ART_1y
AC009411.2	0.609213189726067	-0.00157830429063146	0	0	1	CD8_TCM	CD8 TCM	Post-HIV vs Post-ART_1y
LINC01936	0.609213189726067	-0.00158022943227703	0	0	1	CD8_TCM	CD8 TCM	Post-HIV vs Post-ART_1y
AC009413.2	0.609213189726067	-0.0015928809235404	0	0	1	CD8_TCM	CD8 TCM	Post-HIV vs Post-ART_1y
FSHR	0.609213189726067	-0.00167717836848508	0	0	1	CD8_TCM	CD8 TCM	Post-HIV vs Post-ART_1y
IGKV6-21	0.609213189726067	-0.0020538276867363	0	0	1	CD8_TCM	CD8 TCM	Post-HIV vs Post-ART_1y
CNGA3	0.609213189726067	-0.000262362595358044	0	0	1	CD8_TCM	CD8 TCM	Post-HIV vs Post-ART_1y
TBC1D8-AS1	0.609213189726067	-0.00176420927601938	0	0	1	CD8_TCM	CD8 TCM	Post-HIV vs Post-ART_1y
LINC01102	0.609213189726067	-0.000823895685756908	0	0	1	CD8_TCM	CD8 TCM	Post-HIV vs Post-ART_1y
IL36B	0.609213189726067	-0.00197890995150366	0	0	1	CD8_TCM	CD8 TCM	Post-HIV vs Post-ART_1y
AC009303.3	0.609213189726067	-0.00153823126871096	0	0	1	CD8_TCM	CD8 TCM	Post-HIV vs Post-ART_1y
AC067960.1	0.609213189726067	-0.00202852799591129	0	0	1	CD8_TCM	CD8 TCM	Post-HIV vs Post-ART_1y
POTEF	0.609213189726067	-0.00233520363650494	0	0	1	CD8_TCM	CD8 TCM	Post-HIV vs Post-ART_1y
LINC01853	0.609213189726067	-0.00191055209245527	0	0	1	CD8_TCM	CD8 TCM	Post-HIV vs Post-ART_1y
AC016743.1	0.609213189726067	-0.00266453082618368	0	0	1	CD8_TCM	CD8 TCM	Post-HIV vs Post-ART_1y
AC114803.1	0.609213189726067	-0.00141461085529876	0	0	1	CD8_TCM	CD8 TCM	Post-HIV vs Post-ART_1y
AC053503.2	0.609213189726067	-0.001015810800381	0	0	1	CD8_TCM	CD8 TCM	Post-HIV vs Post-ART_1y
AC012485.2	0.609213189726067	-0.00247102816954839	0	0	1	CD8_TCM	CD8 TCM	Post-HIV vs Post-ART_1y
CNTN4-AS1	0.609213189726067	-0.00088864562252724	0	0	1	CD8_TCM	CD8 TCM	Post-HIV vs Post-ART_1y
SRGAP3-AS4	0.609213189726067	-0.00165196675499694	0	0	1	CD8_TCM	CD8 TCM	Post-HIV vs Post-ART_1y
CADM2-AS2	0.609213189726067	-0.00214738020769968	0	0	1	CD8_TCM	CD8 TCM	Post-HIV vs Post-ART_1y
AC107029.1	0.609213189726067	-0.00171725191212196	0	0	1	CD8_TCM	CD8 TCM	Post-HIV vs Post-ART_1y
CD200R1L-AS1	0.609213189726067	-0.00309367870955194	0	0	1	CD8_TCM	CD8 TCM	Post-HIV vs Post-ART_1y
LINC02024	0.609213189726067	-0.00323166015449829	0	0	1	CD8_TCM	CD8 TCM	Post-HIV vs Post-ART_1y
GATA2	0.609213189726067	-0.000652932062004964	0	0	1	CD8_TCM	CD8 TCM	Post-HIV vs Post-ART_1y
PRR23A	0.609213189726067	-0.00178611868509429	0	0	1	CD8_TCM	CD8 TCM	Post-HIV vs Post-ART_1y
LINC01324	0.609213189726067	-0.000520104245091137	0	0	1	CD8_TCM	CD8 TCM	Post-HIV vs Post-ART_1y
AC074033.1	0.609213189726067	-0.00186553234026925	0	0	1	CD8_TCM	CD8 TCM	Post-HIV vs Post-ART_1y
LINC02015	0.609213189726067	-0.00151471121473887	0	0	1	CD8_TCM	CD8 TCM	Post-HIV vs Post-ART_1y
CAMK2N2	0.609213189726067	-0.00164968371671268	0	0	1	CD8_TCM	CD8 TCM	Post-HIV vs Post-ART_1y
HTRA3	0.609213189726067	-0.00175487668930361	0	0	1	CD8_TCM	CD8 TCM	Post-HIV vs Post-ART_1y
LINC00682	0.609213189726067	-0.00088864562252724	0	0	1	CD8_TCM	CD8 TCM	Post-HIV vs Post-ART_1y
LINC02494	0.609213189726067	-0.00309367870955194	0	0	1	CD8_TCM	CD8 TCM	Post-HIV vs Post-ART_1y
AC104689.2	0.609213189726067	-0.00146917379974759	0	0	1	CD8_TCM	CD8 TCM	Post-HIV vs Post-ART_1y
AC021192.1	0.609213189726067	-0.00173073633157407	0	0	1	CD8_TCM	CD8 TCM	Post-HIV vs Post-ART_1y
SLC10A6	0.609213189726067	-0.00140297291469875	0	0	1	CD8_TCM	CD8 TCM	Post-HIV vs Post-ART_1y
DMP1	0.609213189726067	-0.00189957979063251	0	0	1	CD8_TCM	CD8 TCM	Post-HIV vs Post-ART_1y
AP001961.1	0.609213189726067	-0.00126759639810027	0	0	1	CD8_TCM	CD8 TCM	Post-HIV vs Post-ART_1y
TACR3	0.609213189726067	-0.00165311778814336	0	0	1	CD8_TCM	CD8 TCM	Post-HIV vs Post-ART_1y
AC139718.2	0.609213189726067	-0.00154080256866276	0	0	1	CD8_TCM	CD8 TCM	Post-HIV vs Post-ART_1y
LINC02264	0.609213189726067	-0.000982497554181788	0	0	1	CD8_TCM	CD8 TCM	Post-HIV vs Post-ART_1y
QRFPR	0.609213189726067	-0.000796338174201136	0	0	1	CD8_TCM	CD8 TCM	Post-HIV vs Post-ART_1y
JADRR	0.609213189726067	-0.00175515205593505	0	0	1	CD8_TCM	CD8 TCM	Post-HIV vs Post-ART_1y
AC115622.1	0.609213189726067	-0.00161814086311306	0	0	1	CD8_TCM	CD8 TCM	Post-HIV vs Post-ART_1y
LINC02462	0.609213189726067	-0.000931952016046226	0	0	1	CD8_TCM	CD8 TCM	Post-HIV vs Post-ART_1y
AC097658.3	0.609213189726067	-0.00396785098640762	0	0	1	CD8_TCM	CD8 TCM	Post-HIV vs Post-ART_1y
AC097375.2	0.609213189726067	-0.00211108990231599	0	0	1	CD8_TCM	CD8 TCM	Post-HIV vs Post-ART_1y
SMIM31	0.609213189726067	-0.00196497197422037	0	0	1	CD8_TCM	CD8 TCM	Post-HIV vs Post-ART_1y
VEGFC	0.609213189726067	-0.000882544244279976	0	0	1	CD8_TCM	CD8 TCM	Post-HIV vs Post-ART_1y
AC108477.2	0.609213189726067	-0.000484229731763859	0	0	1	CD8_TCM	CD8 TCM	Post-HIV vs Post-ART_1y
AC022424.2	0.609213189726067	-0.00258460555904198	0	0	1	CD8_TCM	CD8 TCM	Post-HIV vs Post-ART_1y
AC106744.1	0.609213189726067	-0.00235802606068511	0	0	1	CD8_TCM	CD8 TCM	Post-HIV vs Post-ART_1y
AC091946.2	0.609213189726067	-0.00332867809302526	0	0	1	CD8_TCM	CD8 TCM	Post-HIV vs Post-ART_1y
AC022445.1	0.609213189726067	-0.00221383715947413	0	0	1	CD8_TCM	CD8 TCM	Post-HIV vs Post-ART_1y
LINC02059	0.609213189726067	-0.00154080256866276	0	0	1	CD8_TCM	CD8 TCM	Post-HIV vs Post-ART_1y
LINC01846	0.609213189726067	-0.00180283413918218	0	0	1	CD8_TCM	CD8 TCM	Post-HIV vs Post-ART_1y
MEGF10	0.609213189726067	-0.0028241521614756	0	0	1	CD8_TCM	CD8 TCM	Post-HIV vs Post-ART_1y
AC112178.1	0.609213189726067	-0.0018186547733212	0	0	1	CD8_TCM	CD8 TCM	Post-HIV vs Post-ART_1y
PCDHGB3	0.609213189726067	-0.00133010520862314	0	0	1	CD8_TCM	CD8 TCM	Post-HIV vs Post-ART_1y
AC008700.1	0.609213189726067	-0.00164968371671268	0	0	1	CD8_TCM	CD8 TCM	Post-HIV vs Post-ART_1y
CARMN	0.609213189726067	-0.00179008357927364	0	0	1	CD8_TCM	CD8 TCM	Post-HIV vs Post-ART_1y
AC136424.1	0.609213189726067	-0.000801954684262585	0	0	1	CD8_TCM	CD8 TCM	Post-HIV vs Post-ART_1y
C1QTNF2	0.609213189726067	-0.00088864562252724	0	0	1	CD8_TCM	CD8 TCM	Post-HIV vs Post-ART_1y
AC091973.1	0.609213189726067	-0.00183024252835241	0	0	1	CD8_TCM	CD8 TCM	Post-HIV vs Post-ART_1y
AC011389.1	0.609213189726067	-0.00328978045075748	0	0	1	CD8_TCM	CD8 TCM	Post-HIV vs Post-ART_1y
LINC01942	0.609213189726067	-0.00217090367597702	0	0	1	CD8_TCM	CD8 TCM	Post-HIV vs Post-ART_1y
FOXC1	0.609213189726067	-0.000719742230255424	0	0	1	CD8_TCM	CD8 TCM	Post-HIV vs Post-ART_1y
ELOVL2	0.609213189726067	-0.00199858585261559	0	0	1	CD8_TCM	CD8 TCM	Post-HIV vs Post-ART_1y
AL353152.2	0.609213189726067	-0.00123917259944106	0	0	1	CD8_TCM	CD8 TCM	Post-HIV vs Post-ART_1y
AL353152.1	0.609213189726067	-0.00136320763788186	0	0	1	CD8_TCM	CD8 TCM	Post-HIV vs Post-ART_1y
AL136305.1	0.609213189726067	-0.0014800978930654	0	0	1	CD8_TCM	CD8 TCM	Post-HIV vs Post-ART_1y
SLC17A2	0.609213189726067	-0.001571061124682	0	0	1	CD8_TCM	CD8 TCM	Post-HIV vs Post-ART_1y
TRIM31-AS1	0.609213189726067	-0.00204141316850943	0	0	1	CD8_TCM	CD8 TCM	Post-HIV vs Post-ART_1y
C2-AS1	0.609213189726067	-0.00117516872096086	0	0	1	CD8_TCM	CD8 TCM	Post-HIV vs Post-ART_1y
TULP1	0.609213189726067	-0.0018197060671861	0	0	1	CD8_TCM	CD8 TCM	Post-HIV vs Post-ART_1y
PTCHD4	0.609213189726067	-0.00229679743111733	0	0	1	CD8_TCM	CD8 TCM	Post-HIV vs Post-ART_1y
PRSS35	0.609213189726067	-0.000735523613291398	0	0	1	CD8_TCM	CD8 TCM	Post-HIV vs Post-ART_1y
AL133457.1	0.609213189726067	-0.00198523790085752	0	0	1	CD8_TCM	CD8 TCM	Post-HIV vs Post-ART_1y
LINC02523	0.609213189726067	-0.000804192764712224	0	0	1	CD8_TCM	CD8 TCM	Post-HIV vs Post-ART_1y
AL591468.1	0.609213189726067	-0.00173073633157407	0	0	1	CD8_TCM	CD8 TCM	Post-HIV vs Post-ART_1y
AL023581.1	0.609213189726067	-0.00134979825291106	0	0	1	CD8_TCM	CD8 TCM	Post-HIV vs Post-ART_1y
AL023806.4	0.609213189726067	-0.00258233919492835	0	0	1	CD8_TCM	CD8 TCM	Post-HIV vs Post-ART_1y
RAET1E	0.609213189726067	-0.00140297291469875	0	0	1	CD8_TCM	CD8 TCM	Post-HIV vs Post-ART_1y
SYNE1-AS1	0.609213189726067	-0.00153863972008657	0	0	1	CD8_TCM	CD8 TCM	Post-HIV vs Post-ART_1y
PACRG-AS3	0.609213189726067	-0.00133458902067678	0	0	1	CD8_TCM	CD8 TCM	Post-HIV vs Post-ART_1y
AC004852.2	0.609213189726067	-0.00243403292671001	0	0	1	CD8_TCM	CD8 TCM	Post-HIV vs Post-ART_1y
AC004949.1	0.609213189726067	-0.00151133391503924	0	0	1	CD8_TCM	CD8 TCM	Post-HIV vs Post-ART_1y
AC006150.1	0.609213189726067	-0.00225521182116155	0	0	1	CD8_TCM	CD8 TCM	Post-HIV vs Post-ART_1y
IL6	0.609213189726067	-0.00195133005584552	0	0	1	CD8_TCM	CD8 TCM	Post-HIV vs Post-ART_1y
AC004593.3	0.609213189726067	-0.000701372654319827	0	0	1	CD8_TCM	CD8 TCM	Post-HIV vs Post-ART_1y
INHBA	0.609213189726067	-0.000632860108812218	0	0	1	CD8_TCM	CD8 TCM	Post-HIV vs Post-ART_1y
AC023669.2	0.609213189726067	-0.00198749185631343	0	0	1	CD8_TCM	CD8 TCM	Post-HIV vs Post-ART_1y
AC004870.4	0.609213189726067	-0.0020989444977822	0	0	1	CD8_TCM	CD8 TCM	Post-HIV vs Post-ART_1y
AC004870.2	0.609213189726067	-0.00154613982368163	0	0	1	CD8_TCM	CD8 TCM	Post-HIV vs Post-ART_1y
AC005999.2	0.609213189726067	-0.00101090341975129	0	0	1	CD8_TCM	CD8 TCM	Post-HIV vs Post-ART_1y
AC002456.1	0.609213189726067	-0.00117725493049098	0	0	1	CD8_TCM	CD8 TCM	Post-HIV vs Post-ART_1y
AKR1B15	0.609213189726067	-0.000516784990278942	0	0	1	CD8_TCM	CD8 TCM	Post-HIV vs Post-ART_1y
TRBV6-1	0.609213189726067	-0.000553983938821351	0	0	1	CD8_TCM	CD8 TCM	Post-HIV vs Post-ART_1y
TRBV6-8	0.609213189726067	-0.00175515205593505	0	0	1	CD8_TCM	CD8 TCM	Post-HIV vs Post-ART_1y
TRBV7-7	0.609213189726067	-0.00146782653051187	0	0	1	CD8_TCM	CD8 TCM	Post-HIV vs Post-ART_1y
TRBV12-4	0.609213189726067	-0.00148623430481958	0	0	1	CD8_TCM	CD8 TCM	Post-HIV vs Post-ART_1y
TRBV25-1	0.609213189726067	-0.00191055209245527	0	0	1	CD8_TCM	CD8 TCM	Post-HIV vs Post-ART_1y
OR2F1	0.609213189726067	-0.00149515701380849	0	0	1	CD8_TCM	CD8 TCM	Post-HIV vs Post-ART_1y
XKR5	0.609213189726067	-0.000700744324136708	0	0	1	CD8_TCM	CD8 TCM	Post-HIV vs Post-ART_1y
AC021242.2	0.609213189726067	-0.00131662784772763	0	0	1	CD8_TCM	CD8 TCM	Post-HIV vs Post-ART_1y
AC107373.3	0.609213189726067	-0.000823895685756908	0	0	1	CD8_TCM	CD8 TCM	Post-HIV vs Post-ART_1y
AC131254.3	0.609213189726067	-0.00240426131968805	0	0	1	CD8_TCM	CD8 TCM	Post-HIV vs Post-ART_1y
PMP2	0.609213189726067	-0.00217995393601441	0	0	1	CD8_TCM	CD8 TCM	Post-HIV vs Post-ART_1y
AC090572.3	0.609213189726067	-0.0021841857295301	0	0	1	CD8_TCM	CD8 TCM	Post-HIV vs Post-ART_1y
AC090572.2	0.609213189726067	-0.00180413626266574	0	0	1	CD8_TCM	CD8 TCM	Post-HIV vs Post-ART_1y
AC022695.2	0.609213189726067	-0.00206862777883061	0	0	1	CD8_TCM	CD8 TCM	Post-HIV vs Post-ART_1y
AC091096.1	0.609213189726067	-0.00166616322082425	0	0	1	CD8_TCM	CD8 TCM	Post-HIV vs Post-ART_1y
ERICH5	0.609213189726067	-0.000501516171631856	0	0	1	CD8_TCM	CD8 TCM	Post-HIV vs Post-ART_1y
AC016877.1	0.609213189726067	-0.000701372654319827	0	0	1	CD8_TCM	CD8 TCM	Post-HIV vs Post-ART_1y
AC025508.1	0.609213189726067	-0.00133458902067678	0	0	1	CD8_TCM	CD8 TCM	Post-HIV vs Post-ART_1y
LINC01608	0.609213189726067	-0.0011348564693135	0	0	1	CD8_TCM	CD8 TCM	Post-HIV vs Post-ART_1y
AC021733.4	0.609213189726067	-0.00202852799591129	0	0	1	CD8_TCM	CD8 TCM	Post-HIV vs Post-ART_1y
SCRT1	0.609213189726067	-0.00166271680778375	0	0	1	CD8_TCM	CD8 TCM	Post-HIV vs Post-ART_1y
AL359095.1	0.609213189726067	-0.00184959384964829	0	0	1	CD8_TCM	CD8 TCM	Post-HIV vs Post-ART_1y
IGFBPL1	0.609213189726067	-0.00165196675499694	0	0	1	CD8_TCM	CD8 TCM	Post-HIV vs Post-ART_1y
LINC01507	0.609213189726067	-0.00225731888544616	0	0	1	CD8_TCM	CD8 TCM	Post-HIV vs Post-ART_1y
AL390838.1	0.609213189726067	-0.0023330079244604	0	0	1	CD8_TCM	CD8 TCM	Post-HIV vs Post-ART_1y
AL449403.1	0.609213189726067	-0.00153002313846474	0	0	1	CD8_TCM	CD8 TCM	Post-HIV vs Post-ART_1y
AL449403.2	0.609213189726067	-0.00180547379189179	0	0	1	CD8_TCM	CD8 TCM	Post-HIV vs Post-ART_1y
AL162394.1	0.609213189726067	-0.00129816096381206	0	0	1	CD8_TCM	CD8 TCM	Post-HIV vs Post-ART_1y
AL356309.1	0.609213189726067	-0.00255112715805099	0	0	1	CD8_TCM	CD8 TCM	Post-HIV vs Post-ART_1y
PPP1R26-AS1	0.609213189726067	-0.00141594806764242	0	0	1	CD8_TCM	CD8 TCM	Post-HIV vs Post-ART_1y
AL355361.1	0.609213189726067	-0.00221383715947413	0	0	1	CD8_TCM	CD8 TCM	Post-HIV vs Post-ART_1y
AL355870.2	0.609213189726067	-0.00088864562252724	0	0	1	CD8_TCM	CD8 TCM	Post-HIV vs Post-ART_1y
AL157392.2	0.609213189726067	-0.00157348372741604	0	0	1	CD8_TCM	CD8 TCM	Post-HIV vs Post-ART_1y
AL607028.1	0.609213189726067	-0.00261706290371626	0	0	1	CD8_TCM	CD8 TCM	Post-HIV vs Post-ART_1y
LYZL2	0.609213189726067	-0.00109743421373567	0	0	1	CD8_TCM	CD8 TCM	Post-HIV vs Post-ART_1y
LINC02671	0.609213189726067	-0.0018884505272285	0	0	1	CD8_TCM	CD8 TCM	Post-HIV vs Post-ART_1y
DNAJC12	0.609213189726067	-0.00145871236259086	0	0	1	CD8_TCM	CD8 TCM	Post-HIV vs Post-ART_1y
LINC02640	0.609213189726067	-0.00185577979207552	0	0	1	CD8_TCM	CD8 TCM	Post-HIV vs Post-ART_1y
FAM245A	0.609213189726067	-0.00281093349795013	0	0	1	CD8_TCM	CD8 TCM	Post-HIV vs Post-ART_1y
INA	0.609213189726067	-0.00146238860882643	0	0	1	CD8_TCM	CD8 TCM	Post-HIV vs Post-ART_1y
AL731574.1	0.609213189726067	-0.00143860905872475	0	0	1	CD8_TCM	CD8 TCM	Post-HIV vs Post-ART_1y
AL133395.1	0.609213189726067	-0.00247102816954839	0	0	1	CD8_TCM	CD8 TCM	Post-HIV vs Post-ART_1y
GFRA1	0.609213189726067	-0.000816001576512564	0	0	1	CD8_TCM	CD8 TCM	Post-HIV vs Post-ART_1y
AL356419.1	0.609213189726067	-0.00181506246165407	0	0	1	CD8_TCM	CD8 TCM	Post-HIV vs Post-ART_1y
HMX3	0.609213189726067	-0.00175487668930361	0	0	1	CD8_TCM	CD8 TCM	Post-HIV vs Post-ART_1y
AC136475.8	0.609213189726067	-0.00146917379974759	0	0	1	CD8_TCM	CD8 TCM	Post-HIV vs Post-ART_1y
MUC5AC	0.609213189726067	-0.00119697945044135	0	0	1	CD8_TCM	CD8 TCM	Post-HIV vs Post-ART_1y
AC103974.2	0.609213189726067	-0.00178954041257284	0	0	1	CD8_TCM	CD8 TCM	Post-HIV vs Post-ART_1y
LINC02686	0.609213189726067	-0.00186821424306955	0	0	1	CD8_TCM	CD8 TCM	Post-HIV vs Post-ART_1y
LINC02546	0.609213189726067	-0.00154671215405799	0	0	1	CD8_TCM	CD8 TCM	Post-HIV vs Post-ART_1y
CHST1	0.609213189726067	-0.0020335087238355	0	0	1	CD8_TCM	CD8 TCM	Post-HIV vs Post-ART_1y
MS4A3	0.609213189726067	-0.00165776595280372	0	0	1	CD8_TCM	CD8 TCM	Post-HIV vs Post-ART_1y
